## Supplemental Tables for "Data variability in standardised cell culture experiments" (part 94 of 104)

### Sheet: Table 5 (continued)
Extended Data Table 5 - NCI60 Compound/Cell Line Combinations
758423	M-AMSA	-	T2	BR:BT-549	2	1.01625	0.007	0.00429357	0.268534	0.264241	0.266388	0.266388	0.00303601	9.21737e-06	0.267461	0.265314	0.00214678	-	-	0.01	100	10000	99.99	0.239111	0.293665
758423	M-AMSA	-	T2	BR:HS 578T	2	1.27057	0.104	0.41332	1.94089	1.52757	1.73423	1.73423	0.292261	0.0854166	1.83756	1.6309	0.20666	-	-	0.01	100	10000	99.99	-0.891595	4.36005
758423	M-AMSA	-	T2	BR:MCF7	2	1.3366	0.126	0.0150698	0.0598412	0.0447713	0.0523062	0.0523062	0.010656	0.00011355	0.0560737	0.0485388	0.00753491	-	-	0.01	100	10000	99.99	-0.0434324	0.148045
758423	M-AMSA	-	T2	BR:MDA-MB-231	2	1.51008	0.179	0.529223	1.56675	1.03753	1.30214	1.30214	0.374217	0.140038	1.43445	1.16983	0.264611	-	-	0.01	100	10000	99.99	-2.06001	4.66429
758423	M-AMSA	-	T2	BR:T-47D	2	1.13501	0.055	0.00678217	0.0570164	0.0502343	0.0536253	0.0536253	0.00479572	2.29989e-05	0.0553209	0.0519298	0.00339108	-	-	0.01	100	10000	99.99	0.0105382	0.0967125
758423	M-AMSA	-	T2	CNS:SF-268	2	1.31522	0.119	0.049161	0.205116	0.155955	0.180536	0.180536	0.0347621	0.0012084	0.192826	0.168245	0.0245805	-	-	0.01	100	10000	99.99	-0.131784	0.492855
758423	M-AMSA	-	T2	CNS:SF-295	2	1.09648	0.04	0.00437955	0.0497737	0.0453942	0.0475839	0.0475839	0.00309681	9.59022e-06	0.0486788	0.046489	0.00218977	-	-	0.01	100	10000	99.99	0.0197607	0.0754072
758423	M-AMSA	-	T2	CNS:SF-539	2	2.02768	0.307	0.0854789	0.168655	0.0831764	0.125916	0.125916	0.0604427	0.00365332	0.147286	0.104546	0.0427395	-	-	0.01	100	10000	99.99	-0.417132	0.668963
758423	M-AMSA	-	T2	CNS:SNB-19	2	1.7378	0.24	0.0751518	0.177011	0.101859	0.139435	0.139435	0.0531403	0.00282389	0.158223	0.120647	0.0375759	-	-	0.01	100	10000	99.99	-0.338004	0.616874
758423	M-AMSA	-	T2	CNS:SNB-75	2	1.19399	0.077	0.0333254	0.205116	0.171791	0.188454	0.188454	0.0235646	0.00055529	0.196785	0.180122	0.0166627	-	-	0.01	100	10000	99.99	-0.0232626	0.40017
758423	M-AMSA	-	T2	CNS:U251	2	1.2942	0.112	0.0352888	0.155239	0.11995	0.137594	0.137594	0.0249529	0.000622649	0.146417	0.128772	0.0176444	-	-	0.01	100	10000	99.99	-0.0865952	0.361784
758423	M-AMSA	-	T2	CO:COLO 205	2	1.2218	0.087	0.0162915	0.0897429	0.0734514	0.0815971	0.0815971	0.0115198	0.000132706	0.08567	0.0775243	0.00814575	-	-	0.01	100	10000	99.99	-0.0219027	0.185097
758423	M-AMSA	-	T2	CO:HCC-2998	2	1.52055	0.182	0.182583	0.533335	0.350752	0.442043	0.442043	0.129106	0.0166683	0.487689	0.396398	0.0912915	-	-	0.01	100	10000	99.99	-0.717907	1.60199
758423	M-AMSA	-	T2	CO:HCT-116	2	1.27644	0.106	0.0329306	0.152055	0.119124	0.135589	0.135589	0.0232854	0.000542211	0.143822	0.127357	0.0164653	-	-	0.01	100	10000	99.99	-0.0736183	0.344797
758423	M-AMSA	-	T2	CO:HCT-15	2	1.56315	0.194	0.167349	0.464515	0.297167	0.380841	0.380841	0.118333	0.0140028	0.422678	0.339004	0.0836743	-	-	0.01	100	10000	99.99	-0.682325	1.44401
758423	M-AMSA	-	T2	CO:HT29	2	1.03992	0.017	0.0117271	0.305492	0.293765	0.299629	0.299629	0.00829234	6.8763e-05	0.30256	0.296697	0.00586357	-	-	0.01	100	10000	99.99	0.225126	0.374131
758423	M-AMSA	-	T2	CO:KM12	2	1.00462	0.002	0.00182493	0.397192	0.395367	0.396279	0.396279	0.00129042	1.66518e-06	0.396735	0.395823	0.000912464	-	-	0.01	100	10000	99.99	0.384685	0.407873
758423	M-AMSA	-	T2	CO:SW-620	2	1.2735	0.105	0.029239	0.136144	0.106905	0.121525	0.121525	0.0206751	0.000427459	0.128835	0.114215	0.0146195	-	-	0.01	100	10000	99.99	-0.0642303	0.30728
758423	M-AMSA	-	T2	LC:A549/ATCC	2	1.48252	0.171	0.00650899	0.0199986	0.0134896	0.0167441	0.0167441	0.00460255	2.11835e-05	0.0183714	0.0151169	0.0032545	-	-	0.01	100	10000	99.99	-0.0246075	0.0580957
758423	M-AMSA	-	T2	LC:EKVX	2	3.13329	0.496	1.19688	1.75792	0.561048	1.15949	1.15949	0.846319	0.716256	1.4587	0.860267	0.598438	-	-	0.01	100	10000	99.99	-6.44427	8.76324
758423	M-AMSA	-	T2	LC:HOP-62	2	2.26986	0.356	0.0497459	0.0889201	0.0391742	0.0640471	0.0640471	0.0351757	0.00123733	0.0764836	0.0516107	0.024873	-	-	0.01	100	10000	99.99	-0.251989	0.380083
758423	M-AMSA	-	T2	LC:HOP-92	2	1.26474	0.102	0.0304659	0.145546	0.11508	0.130313	0.130313	0.0215426	0.000464085	0.137929	0.122697	0.0152329	-	-	0.01	100	10000	99.99	-0.0632367	0.323863
758423	M-AMSA	-	T2	LC:NCI-H23	2	1.05925	0.025	0.00790161	0.141254	0.133352	0.137303	0.137303	0.00558728	3.12177e-05	0.139278	0.135328	0.00395081	-	-	0.01	100	10000	99.99	0.087104	0.187502
758423	M-AMSA	-	T2	LC:NCI-H460	2	1.44877	0.161	0.00448772	0.0144877	0.01	0.0122439	0.0122439	0.0031733	1.00698e-05	0.0133658	0.0111219	0.00224386	-	-	0.01	100	10000	99.99	-0.0162666	0.0407543
758423	M-AMSA	-	T2	LC:NCI-H522	2	1.8239	0.261	0.0434382	0.0961612	0.052723	0.0744421	0.0744421	0.0307155	0.00094344	0.0853017	0.0635825	0.0217191	-	-	0.01	100	10000	99.99	-0.201521	0.350405
758423	M-AMSA	-	T2	LE:HL-60(TB)	2	1.16681	0.067	0.0039831	0.0278612	0.0238781	0.0258697	0.0258697	0.00281648	7.93254e-06	0.0268654	0.0248739	0.00199155	-	-	0.01	100	10000	99.99	0.000565035	0.0511743
758423	M-AMSA	-	T2	LE:K-562	2	3.38844	0.53	0.398212	0.564937	0.166725	0.365831	0.365831	0.281579	0.0792865	0.465384	0.266278	0.199106	-	-	0.01	100	10000	99.99	-2.16401	2.89567
758423	M-AMSA	-	T2	LE:MOLT-4	2	2.03704	0.309	0.0103704	0.0203704	0.01	0.0151852	0.0151852	0.00733299	5.37728e-05	0.0177778	0.0125926	0.00518521	-	-	0.01	100	10000	99.99	-0.0506981	0.0810685
758423	M-AMSA	-	T2	LE:RPMI-8226	2	2.76694	0.442	0.240559	0.376704	0.136144	0.256424	0.256424	0.170101	0.0289344	0.316564	0.196284	0.12028	-	-	0.01	100	10000	99.99	-1.27185	1.7847
758423	M-AMSA	-	T2	LE:SR	2	1	0	0	0.01	0.01	0.01	0.01	0	0	0.01	0.01	0	-	-	0.01	100	10000	99.99	0.01	0.01
758423	M-AMSA	-	T2	ME:LOX IMVI	2	2.42661	0.385	0.0726617	0.123595	0.0509331	0.0872639	0.0872639	0.0513795	0.00263986	0.105429	0.0690985	0.0363308	-	-	0.01	100	10000	99.99	-0.374356	0.548883
758423	M-AMSA	-	T2	ME:M14	2	1.23595	0.092	0.0335595	0.175792	0.142233	0.159013	0.159013	0.0237301	0.000563119	0.167402	0.150623	0.0167797	-	-	0.01	100	10000	99.99	-0.0541908	0.372216
758423	M-AMSA	-	T2	ME:MALME-3M	2	1.13501	0.055	0.0243427	0.204644	0.180302	0.192473	0.192473	0.0172129	0.000296283	0.198559	0.186387	0.0121713	-	-	0.01	100	10000	99.99	0.037824	0.347122
758423	M-AMSA	-	T2	ME:MDA-MB-435	2	1.06905	0.029	0.0824507	1.27644	1.19399	1.23521	1.23521	0.0583015	0.00339906	1.25583	1.2146	0.0412254	-	-	0.01	100	10000	99.99	0.711404	1.75902
758423	M-AMSA	-	T2	ME:SK-MEL-2	2	1.37721	0.139	0.460874	1.68267	1.2218	1.45224	1.45224	0.325887	0.106203	1.56746	1.33702	0.230437	-	-	0.01	100	10000	99.99	-1.4757	4.38017
758423	M-AMSA	-	T2	ME:SK-MEL-28	2	1.26765	0.103	0.159798	0.756833	0.597035	0.676934	0.676934	0.112994	0.0127676	0.716883	0.636985	0.0798988	-	-	0.01	100	10000	99.99	-0.33826	1.69213
758423	M-AMSA	-	T2	ME:SK-MEL-5	2	1.44212	0.159	0.0444156	0.144877	0.100462	0.122669	0.122669	0.0314066	0.000986373	0.133773	0.111565	0.0222078	-	-	0.01	100	10000	99.99	-0.159503	0.404842
758423	M-AMSA	-	T2	ME:UACC-257	2	1.62181	0.21	0.240801	0.628058	0.387258	0.507658	0.507658	0.170272	0.0289925	0.567858	0.447458	0.1204	-	-	0.01	100	10000	99.99	-1.02215	2.03746
758423	M-AMSA	-	T2	ME:UACC-62	2	1.29718	0.113	0.0263038	0.114815	0.0885116	0.101663	0.101663	0.0185996	0.000345945	0.108239	0.0950875	0.0131519	-	-	0.01	100	10000	99.99	-0.0654446	0.268772
758423	M-AMSA	-	T2	OV:IGROV1	2	1.01859	0.008	0.00762626	0.41783	0.410204	0.414017	0.414017	0.00539258	2.90799e-05	0.415924	0.412111	0.00381313	-	-	0.01	100	10000	99.99	0.365568	0.462467
758423	M-AMSA	-	T2	OV:NCI/ADR-RES	2	1.3366	0.126	0.418898	1.66341	1.24451	1.45396	1.45396	0.296206	0.0877378	1.55869	1.34924	0.209449	-	-	0.01	100	10000	99.99	-1.2073	4.11522
758423	M-AMSA	-	T2	OV:OVCAR-3	2	1.34276	0.128	0.232272	0.909913	0.677642	0.793777	0.793777	0.164241	0.0269751	0.851845	0.735709	0.116136	-	-	0.01	100	10000	99.99	-0.681845	2.2694
758423	M-AMSA	-	T2	OV:OVCAR-4	2	1.04232	0.018	0.0517034	1.2735	1.2218	1.24765	1.24765	0.0365598	0.00133662	1.26058	1.23473	0.0258517	-	-	0.01	100	10000	99.99	0.91918	1.57612
758423	M-AMSA	-	T2	OV:OVCAR-5	2	1.07399	0.031	0.0734801	1.0666	0.993116	1.02986	1.02986	0.0519583	0.00269966	1.04823	1.01149	0.03674	-	-	0.01	100	10000	99.99	0.563037	1.49667
758423	M-AMSA	-	T2	OV:OVCAR-8	2	1.1885	0.075	0.0252532	0.159221	0.133968	0.146594	0.146594	0.0178567	0.000318862	0.152908	0.140281	0.0126266	-	-	0.01	100	10000	99.99	-0.0138393	0.307028
758423	M-AMSA	-	T2	OV:SK-OV-3	2	2.12814	0.328	0.0887897	0.167494	0.0787046	0.123099	0.123099	0.0627838	0.00394181	0.145297	0.100902	0.0443949	-	-	0.01	100	10000	99.99	-0.440982	0.68718
758423	M-AMSA	-	T2	PR:DU-145	2	3.19154	0.504	0.070105	0.102094	0.031989	0.0670414	0.0670414	0.0495717	0.00245736	0.0845677	0.0495152	0.0350525	-	-	0.01	100	10000	99.99	-0.378336	0.512418
758423	M-AMSA	-	T2	PR:PC-3	2	1.02094	0.009	0.00954918	0.465586	0.456037	0.460812	0.460812	0.00675229	4.55934e-05	0.463199	0.458424	0.00477459	-	-	0.01	100	10000	99.99	0.400146	0.521477
758423	M-AMSA	-	T2	RE:786-0	2	1.04954	0.021	0.00671394	0.142233	0.135519	0.138876	0.138876	0.00474747	2.25385e-05	0.140554	0.137197	0.00335697	-	-	0.01	100	10000	99.99	0.0962223	0.18153
758423	M-AMSA	-	T2	RE:A498	2	2.24388	0.351	0.112403	0.202768	0.0903649	0.146567	0.146567	0.0794812	0.00631725	0.174667	0.118466	0.0562017	-	-	0.01	100	10000	99.99	-0.567532	0.860665
758423	M-AMSA	-	T2	RE:ACHN	2	1.36458	0.135	0.0144476	0.0540754	0.0396278	0.0468516	0.0468516	0.010216	0.000104367	0.0504635	0.0432397	0.00722381	-	-	0.01	100	10000	99.99	-0.0449342	0.138637
758423	M-AMSA	-	T2	RE:CAKI-1	2	1.62555	0.211	0.0681179	0.177011	0.108893	0.142952	0.142952	0.0481666	0.00232002	0.159981	0.125922	0.0340589	-	-	0.01	100	10000	99.99	-0.289801	0.575705
758423	M-AMSA	-	T2	RE:RXF 393	2	1.02565	0.011	0.0100258	0.400867	0.390841	0.395854	0.395854	0.00708933	5.02586e-05	0.39836	0.393347	0.00501291	-	-	0.01	100	10000	99.99	0.33216	0.459548
758423	M-AMSA	-	T2	RE:SN12C	2	1.88365	0.275	0.0477837	0.101859	0.0540754	0.0779673	0.0779673	0.0337882	0.00114164	0.0899132	0.0660214	0.0238919	-	-	0.01	100	10000	99.99	-0.225603	0.381537
758423	M-AMSA	-	T2	RE:TK-10	2	1.93197	0.286	0.152898	0.316957	0.164059	0.240508	0.240508	0.108115	0.0116889	0.278732	0.202283	0.0764489	-	-	0.01	100	10000	99.99	-0.730852	1.21187
758423	M-AMSA	-	T2	RE:UO-31	2	1.53815	0.187	0.0545641	0.155955	0.101391	0.128673	0.128673	0.0385827	0.00148862	0.142314	0.115032	0.0272821	-	-	0.01	100	10000	99.99	-0.217973	0.475319
758440	niclosamide(usan)	-	-	BR:BT-549	2	1.31826	0.12	0.0289586	0.11995	0.0909913	0.105471	0.105471	0.0204768	0.0004193	0.11271	0.098231	0.0144793	-	-	0.00501187	50.1187	10000	50.1137	-0.0785034	0.289445
758440	niclosamide(usan)	-	-	BR:HS 578T	2	1.18032	0.072	0.0221333	0.144877	0.122744	0.133811	0.133811	0.0156506	0.000244941	0.139344	0.128277	0.0110666	-	-	0.00501187	50.1187	10000	50.1137	-0.00680206	0.274423
758440	niclosamide(usan)	-	-	BR:MCF7	2	1.11173	0.046	0.016039	0.159588	0.143549	0.151568	0.151568	0.0113413	0.000128624	0.155578	0.147559	0.00801949	-	-	0.00501187	50.1187	10000	50.1137	0.0496728	0.253464
758440	niclosamide(usan)	-	-	BR:MDA-MB-231	2	1.02802	0.012	0.00305078	0.111944	0.108893	0.110418	0.110418	0.00215723	4.65363e-06	0.111181	0.109656	0.00152539	-	-	0.00501187	50.1187	10000	50.1137	0.0910368	0.1298
758440	niclosamide(usan)	-	-	BR:T-47D	2	1.35831	0.133	0.0327539	0.124165	0.0914113	0.107788	0.107788	0.0231605	0.000536409	0.115977	0.0995998	0.016377	-	-	0.00501187	50.1187	10000	50.1137	-0.100297	0.315874
758440	niclosamide(usan)	-	-	CNS:SF-268	2	1.18032	0.072	0.0252956	0.165577	0.140281	0.152929	0.152929	0.0178867	0.000319934	0.159253	0.146605	0.0126478	-	-	0.00501187	50.1187	10000	50.1137	-0.00777393	0.313632
758440	niclosamide(usan)	-	-	CNS:SF-295	2	1.1298	0.053	0.0136855	0.119124	0.105439	0.112281	0.112281	0.00967712	9.36466e-05	0.115703	0.10886	0.00684276	-	-	0.00501187	50.1187	10000	50.1137	0.0253374	0.199225
758440	niclosamide(usan)	-	-	CNS:SF-539	2	1.03514	0.015	0.00649873	0.191426	0.184927	0.188176	0.188176	0.0045953	2.11167e-05	0.189801	0.186552	0.00324937	-	-	0.00501187	50.1187	10000	50.1137	0.14689	0.229463
758440	niclosamide(usan)	-	-	CNS:SNB-19	2	1.05196	0.022	0.00833076	0.168655	0.160325	0.16449	0.16449	0.00589074	3.47008e-05	0.166573	0.162407	0.00416538	-	-	0.00501187	50.1187	10000	50.1137	0.111565	0.217415
758440	niclosamide(usan)	-	-	CNS:SNB-75	2	1.29718	0.113	0.0404593	0.176604	0.136144	0.156374	0.156374	0.0286091	0.000818478	0.166489	0.146259	0.0202297	-	-	0.00501187	50.1187	10000	50.1137	-0.100664	0.413412
758440	niclosamide(usan)	-	-	CNS:U251	2	1.19674	0.078	0.017454	0.10617	0.0887156	0.0974426	0.0974426	0.0123418	0.00015232	0.101806	0.0930791	0.00872698	-	-	0.00501187	50.1187	10000	50.1137	-0.0134424	0.208328
758440	niclosamide(usan)	-	-	CO:COLO 205	2	2.91743	0.465	1.50563	2.29087	0.785236	1.53805	1.53805	1.06464	1.13346	1.91446	1.16164	0.752816	-	-	0.00501187	50.1187	10000	50.1137	-8.02723	11.1033
758440	niclosamide(usan)	-	-	CO:HCC-2998	2	1.51008	0.179	0.0892562	0.264241	0.174985	0.219613	0.219613	0.0631137	0.00398334	0.241927	0.197299	0.0446281	-	-	0.00501187	50.1187	10000	50.1137	-0.347432	0.786657
758440	niclosamide(usan)	-	-	CO:HCT-116	2	1.26183	0.101	0.0281848	0.135831	0.107647	0.121739	0.121739	0.0199297	0.000397192	0.128785	0.114693	0.0140924	-	-	0.00501187	50.1187	10000	50.1137	-0.0573193	0.300797
758440	niclosamide(usan)	-	-	CO:HCT-15	2	1.09396	0.039	0.0138015	0.160694	0.146893	0.153793	0.153793	0.00975913	9.52407e-05	0.157244	0.150343	0.00690075	-	-	0.00501187	50.1187	10000	50.1137	0.0661125	0.241474
758440	niclosamide(usan)	-	-	CO:HT29	2	1.64437	0.216	0.634069	1.61808	0.984011	1.30105	1.30105	0.448354	0.201022	1.45956	1.14253	0.317034	-	-	0.00501187	50.1187	10000	50.1137	-2.72719	5.32929
758440	niclosamide(usan)	-	-	CO:KM12	2	1.10408	0.043	0.0167634	0.177828	0.161065	0.169446	0.169446	0.0118535	0.000140505	0.173637	0.165255	0.00838169	-	-	0.00501187	50.1187	10000	50.1137	0.0629485	0.275944
758440	niclosamide(usan)	-	-	CO:SW-620	2	1.03753	0.016	0.00601673	0.166341	0.160325	0.163333	0.163333	0.00425447	1.81005e-05	0.164837	0.161829	0.00300836	-	-	0.00501187	50.1187	10000	50.1137	0.125109	0.201557
758440	niclosamide(usan)	-	-	LC:A549/ATCC	2	1.02094	0.009	0.00338038	0.164816	0.161436	0.163126	0.163126	0.00239029	5.7135e-06	0.163971	0.162281	0.00169019	-	-	0.00501187	50.1187	10000	50.1137	0.14165	0.184602
758440	niclosamide(usan)	-	-	LC:EKVX	2	1.35519	0.132	0.048917	0.186638	0.137721	0.162179	0.162179	0.0345896	0.00119644	0.174409	0.14995	0.0244585	-	-	0.00501187	50.1187	10000	50.1137	-0.14859	0.472949
758440	niclosamide(usan)	-	-	LC:HOP-62	2	1.54882	0.19	0.0656791	0.185353	0.119674	0.152514	0.152514	0.0464421	0.00215687	0.168933	0.136094	0.0328396	-	-	0.00501187	50.1187	10000	50.1137	-0.264746	0.569773
758440	niclosamide(usan)	-	-	LC:HOP-92	2	2.21309	0.345	0.0158451	0.0289068	0.0130617	0.0209843	0.0209843	0.0112042	0.000125533	0.0249455	0.017023	0.00792254	-	-	0.00501187	50.1187	10000	50.1137	-0.0796796	0.121648
758440	niclosamide(usan)	-	-	LC:NCI-H23	2	1.10662	0.044	0.00997365	0.103514	0.0935406	0.0985274	0.0985274	0.00705244	4.97368e-05	0.101021	0.096034	0.00498683	-	-	0.00501187	50.1187	10000	50.1137	0.0351648	0.16189
758440	niclosamide(usan)	-	-	LC:NCI-H460	2	1.1246	0.051	0.0156868	0.141579	0.125893	0.133736	0.133736	0.0110923	0.000123038	0.137658	0.129814	0.00784342	-	-	0.00501187	50.1187	10000	50.1137	0.0340775	0.233394
758440	niclosamide(usan)	-	-	LC:NCI-H522	2	1.71396	0.234	0.0416555	0.1	0.0583445	0.0791723	0.0791723	0.0294549	0.00086759	0.0895861	0.0687584	0.0208277	-	-	0.00501187	50.1187	10000	50.1137	-0.185465	0.34381
758440	niclosamide(usan)	-	-	LE:HL-60(TB)	2	1.48594	0.172	0.0377206	0.115345	0.0776247	0.096485	0.096485	0.0266725	0.000711422	0.105915	0.0870549	0.0188603	-	-	0.00501187	50.1187	10000	50.1137	-0.143154	0.336124
758440	niclosamide(usan)	-	-	LE:K-562	2	1.36144	0.134	0.0369864	0.139316	0.102329	0.120822	0.120822	0.0261533	0.000683996	0.130069	0.111576	0.0184932	-	-	0.00501187	50.1187	10000	50.1137	-0.114152	0.355797
758440	niclosamide(usan)	-	-	LE:MOLT-4	2	1.1995	0.079	0.0220771	0.132739	0.110662	0.121701	0.121701	0.0156108	0.000243698	0.12722	0.116182	0.0110385	-	-	0.00501187	50.1187	10000	50.1137	-0.0185547	0.261957
758440	niclosamide(usan)	-	-	LE:RPMI-8226	2	2.36048	0.373	0.0444316	0.0770903	0.0326588	0.0548746	0.0548746	0.0314179	0.000987082	0.0659825	0.0437667	0.0222158	-	-	0.00501187	50.1187	10000	50.1137	-0.227399	0.337148
758440	niclosamide(usan)	-	-	LE:SR	2	1.14551	0.059	0.0197652	0.155597	0.135831	0.145714	0.145714	0.0139761	0.000195332	0.150655	0.140773	0.00988261	-	-	0.00501187	50.1187	10000	50.1137	0.0201455	0.271282
758440	niclosamide(usan)	-	-	ME:LOX IMVI	2	1.00231	0.001	0.000373006	0.162181	0.161808	0.161995	0.161995	0.000263755	6.95667e-08	0.162088	0.161901	0.000186503	-	-	0.00501187	50.1187	10000	50.1137	0.159625	0.164364
758440	niclosamide(usan)	-	-	ME:M14	2	1.09144	0.038	0.0140003	0.167109	0.153109	0.160109	0.160109	0.00989972	9.80044e-05	0.163609	0.156609	0.00700016	-	-	0.00501187	50.1187	10000	50.1137	0.0711649	0.249053
758440	niclosamide(usan)	-	-	ME:MALME-3M	2	1.28825	0.11	0.0256312	0.114551	0.0889201	0.101736	0.101736	0.018124	0.000328479	0.108143	0.0953279	0.0128156	-	-	0.00501187	50.1187	10000	50.1137	-0.0610992	0.264571
758440	niclosamide(usan)	-	-	ME:MDA-MB-435	2	1.07399	0.031	0.00822564	0.119399	0.111173	0.115286	0.115286	0.0058164	3.38306e-05	0.117342	0.11323	0.00411282	-	-	0.00501187	50.1187	10000	50.1137	0.0630285	0.167543
758440	niclosamide(usan)	-	-	ME:SK-MEL-2	2	1.42889	0.155	0.0396597	0.13213	0.0924698	0.1123	0.1123	0.0280437	0.000786448	0.122215	0.102385	0.0198299	-	-	0.00501187	50.1187	10000	50.1137	-0.139659	0.364258
758440	niclosamide(usan)	-	-	ME:SK-MEL-28	2	1.59956	0.204	0.0783125	0.20893	0.130617	0.169773	0.169773	0.0553753	0.00306643	0.189351	0.150195	0.0391563	-	-	0.00501187	50.1187	10000	50.1137	-0.327746	0.667293
758440	niclosamide(usan)	-	-	ME:SK-MEL-5	2	1.88365	0.275	0.0331345	0.0706318	0.0374973	0.0540645	0.0540645	0.0234296	0.000548946	0.0623481	0.0457809	0.0165672	-	-	0.00501187	50.1187	10000	50.1137	-0.156439	0.264568
758440	niclosamide(usan)	-	-	ME:UACC-257	2	1.26183	0.101	0.0197249	0.0950605	0.0753356	0.085198	0.085198	0.0139476	0.000194536	0.0901292	0.0802668	0.00986246	-	-	0.00501187	50.1187	10000	50.1137	-0.0401144	0.21051
758440	niclosamide(usan)	-	-	ME:UACC-62	2	1.07399	0.031	0.00552293	0.0801678	0.0746449	0.0774063	0.0774063	0.0039053	1.52514e-05	0.0787871	0.0760256	0.00276146	-	-	0.00501187	50.1187	10000	50.1137	0.0423192	0.112494
758440	niclosamide(usan)	-	-	OV:IGROV1	2	1.36458	0.135	0.0715808	0.267917	0.196336	0.232126	0.232126	0.0506153	0.00256191	0.250022	0.214231	0.0357904	-	-	0.00501187	50.1187	10000	50.1137	-0.222626	0.686879
758440	niclosamide(usan)	-	-	OV:NCI/ADR-RES	2	1.11429	0.047	0.0140613	0.137088	0.123027	0.130058	0.130058	0.00994284	9.88601e-05	0.133573	0.126542	0.00703065	-	-	0.00501187	50.1187	10000	50.1137	0.0407261	0.219389
758440	niclosamide(usan)	-	-	OV:OVCAR-3	2	1.01859	0.008	0.00260803	0.142889	0.140281	0.141585	0.141585	0.00184415	3.4009e-06	0.142237	0.140933	0.00130401	-	-	0.00501187	50.1187	10000	50.1137	0.125017	0.158154
758440	niclosamide(usan)	-	-	OV:OVCAR-4	2	1.29718	0.113	0.0406461	0.177419	0.136773	0.157096	0.157096	0.0287411	0.000826051	0.167257	0.146934	0.020323	-	-	0.00501187	50.1187	10000	50.1137	-0.101129	0.41532
758440	niclosamide(usan)	-	-	OV:OVCAR-5	2	1.64437	0.216	0.125354	0.31989	0.194536	0.257213	0.257213	0.0886383	0.00785675	0.288551	0.225874	0.0626768	-	-	0.00501187	50.1187	10000	50.1137	-0.539158	1.05358
758440	niclosamide(usan)	-	-	OV:OVCAR-8	2	1.07895	0.033	0.0111772	0.152757	0.141579	0.147168	0.147168	0.00790349	6.24652e-05	0.149962	0.144374	0.00558861	-	-	0.00501187	50.1187	10000	50.1137	0.0761591	0.218177
758440	niclosamide(usan)	-	-	OV:SK-OV-3	2	1.15345	0.062	0.0214771	0.161436	0.139959	0.150697	0.150697	0.0151866	0.000230633	0.156067	0.145328	0.0107386	-	-	0.00501187	50.1187	10000	50.1137	0.0142531	0.287141
758440	niclosamide(usan)	-	-	PR:DU-145	2	1.11173	0.046	0.0210949	0.209894	0.188799	0.199347	0.199347	0.0149163	0.000222496	0.20462	0.194073	0.0105474	-	-	0.00501187	50.1187	10000	50.1137	0.065331	0.333362
758440	niclosamide(usan)	-	-	PR:PC-3	2	1.25893	0.1	0.0466847	0.226986	0.180302	0.203644	0.203644	0.0330111	0.00108973	0.215315	0.191973	0.0233424	-	-	0.00501187	50.1187	10000	50.1137	-0.0929438	0.500232
758440	niclosamide(usan)	-	-	RE:786-0	2	1.26474	0.102	0.0333283	0.159221	0.125893	0.142557	0.142557	0.0235667	0.000555389	0.150889	0.134225	0.0166642	-	-	0.00501187	50.1187	10000	50.1137	-0.0691782	0.354292
758440	niclosamide(usan)	-	-	RE:A498	2	1.55239	0.191	0.0145963	0.0410204	0.0264241	0.0337222	0.0337222	0.0103212	0.000106526	0.0373713	0.0300732	0.00729816	-	-	0.00501187	50.1187	10000	50.1137	-0.0590082	0.126453
758440	niclosamide(usan)	-	-	RE:ACHN	2	1.02565	0.011	0.00393659	0.157398	0.153462	0.15543	0.15543	0.00278359	7.74836e-06	0.156414	0.154446	0.00196829	-	-	0.00501187	50.1187	10000	50.1137	0.130421	0.180439
758440	niclosamide(usan)	-	-	RE:CAKI-1	2	1.22462	0.088	0.0218998	0.119399	0.097499	0.108449	0.108449	0.0154855	0.000239802	0.113924	0.102974	0.0109499	-	-	0.00501187	50.1187	10000	50.1137	-0.0306808	0.247579
758440	niclosamide(usan)	-	-	RE:RXF 393	2	1.18032	0.072	0.0223896	0.146555	0.124165	0.13536	0.13536	0.0158318	0.000250646	0.140957	0.129763	0.0111948	-	-	0.00501187	50.1187	10000	50.1137	-0.00688082	0.277601
758440	niclosamide(usan)	-	-	RE:SN12C	2	1.09144	0.038	0.0100262	0.119674	0.109648	0.114661	0.114661	0.00708962	5.02627e-05	0.117167	0.112154	0.00501312	-	-	0.00501187	50.1187	10000	50.1137	0.0509643	0.178358
758440	niclosamide(usan)	-	-	RE:TK-10	2	1.52405	0.183	0.0702061	0.204174	0.133968	0.169071	0.169071	0.0496432	0.00246445	0.186622	0.151519	0.0351031	-	-	0.00501187	50.1187	10000	50.1137	-0.276949	0.61509
758440	niclosamide(usan)	-	-	RE:UO-31	2	1.2388	0.093	0.027735	0.14388	0.116145	0.130012	0.130012	0.0196116	0.000384615	0.136946	0.123079	0.0138675	-	-	0.00501187	50.1187	10000	50.1137	-0.0461881	0.306213
758450	mitoxantronehydrochloride(usan)	-	-	BR:BT-549	2	1.95434	0.291	0.168928	0.345939	0.177011	0.261475	0.261475	0.11945	0.0142684	0.303707	0.219243	0.0844642	-	-	0.00501187	50.1187	10000	50.1137	-0.811728	1.33468
758450	mitoxantronehydrochloride(usan)	-	-	BR:HS 578T	2	1.09901	0.041	0.0156914	0.174181	0.158489	0.166335	0.166335	0.0110955	0.00012311	0.170258	0.162412	0.00784568	-	-	0.00501187	50.1187	10000	50.1137	0.0666477	0.266022
758450	mitoxantronehydrochloride(usan)	-	-	BR:MCF7	2	1	0	0	0.00500035	0.00500035	0.00500035	0.00500035	0	0	0.00500034	0.00500034	0	-	-	0.00501187	50.1187	10000	50.1137	0.00500034	0.00500034
758450	mitoxantronehydrochloride(usan)	-	-	BR:MDA-MB-231	2	1.84077	0.265	0.136672	0.299226	0.162555	0.230891	0.230891	0.0966414	0.00933956	0.265059	0.196723	0.0683358	-	-	0.00501187	50.1187	10000	50.1137	-0.637384	1.09917
758450	mitoxantronehydrochloride(usan)	-	-	BR:T-47D	2	1.67109	0.223	0.0139245	0.0346737	0.0207491	0.0277114	0.0277114	0.00984614	9.69465e-05	0.0311925	0.0242303	0.00696228	-	-	0.00501187	50.1187	10000	50.1137	-0.0607513	0.116174
758450	mitoxantronehydrochloride(usan)	-	-	CNS:SF-268	2	1.7378	0.24	0.0142869	0.0336512	0.0193642	0.0265077	0.0265077	0.0101024	0.000102058	0.0300794	0.022936	0.00714347	-	-	0.00501187	50.1187	10000	50.1137	-0.0642572	0.117273
758450	mitoxantronehydrochloride(usan)	-	-	CNS:SF-295	2	1.28529	0.109	0.00385728	0.017378	0.0135207	0.0154494	0.0154494	0.00272751	7.43931e-06	0.0164137	0.014485	0.00192864	-	-	0.00501187	50.1187	10000	50.1137	-0.00905595	0.0399547
758450	mitoxantronehydrochloride(usan)	-	-	CNS:SF-539	2	1.1885	0.075	0.00370098	0.0233346	0.0196336	0.0214841	0.0214841	0.00261699	6.84862e-06	0.0224093	0.0205588	0.00185049	-	-	0.00501187	50.1187	10000	50.1137	-0.00202822	0.0449964
758450	mitoxantronehydrochloride(usan)	-	-	CNS:SNB-19	2	1.1246	0.051	0.00222093	0.0200447	0.0178238	0.0189343	0.0189343	0.00157044	2.46627e-06	0.0194895	0.018379	0.00111047	-	-	0.00501187	50.1187	10000	50.1137	0.00482467	0.0330438
758450	mitoxantronehydrochloride(usan)	-	-	CNS:SNB-75	2	4.05509	0.608	0.0647177	0.0859014	0.0211836	0.0535425	0.0535425	0.0457624	0.00209419	0.0697219	0.037363	0.0323589	-	-	0.00501187	50.1187	10000	50.1137	-0.357609	0.464694
758450	mitoxantronehydrochloride(usan)	-	-	CNS:U251	2	1.56675	0.195	0.00694053	0.0191867	0.0122462	0.0157164	0.0157164	0.00490769	2.40854e-05	0.0174516	0.0139813	0.00347026	-	-	0.00501187	50.1187	10000	50.1137	-0.0283767	0.0598096
758450	mitoxantronehydrochloride(usan)	-	-	CO:COLO 205	2	1.28825	0.11	0.0227913	0.101859	0.0790679	0.0904635	0.0904635	0.0161159	0.000259721	0.0961613	0.0847657	0.0113956	-	-	0.00501187	50.1187	10000	50.1137	-0.0543295	0.235256
758450	mitoxantronehydrochloride(usan)	-	-	CO:HCC-2998	2	1.01625	0.007	0.00245934	0.153815	0.151356	0.152586	0.152586	0.00173902	3.02417e-06	0.153201	0.151971	0.00122967	-	-	0.00501187	50.1187	10000	50.1137	0.136962	0.16821
758450	mitoxantronehydrochloride(usan)	-	-	CO:HCT-116	2	1.1324	0.054	0.00560905	0.0479733	0.0423643	0.0451688	0.0451688	0.0039662	1.57307e-05	0.0465711	0.0437666	0.00280452	-	-	0.00501187	50.1187	10000	50.1137	0.00953454	0.0808031
758450	mitoxantronehydrochloride(usan)	-	-	CO:HCT-15	2	1.33352	0.125	0.0729665	0.291743	0.218776	0.255259	0.255259	0.0515951	0.00266206	0.273501	0.237018	0.0364833	-	-	0.00501187	50.1187	10000	50.1137	-0.208297	0.718816
758450	mitoxantronehydrochloride(usan)	-	-	CO:HT29	2	1.11429	0.047	0.00903702	0.0881049	0.0790679	0.0835864	0.0835864	0.00639014	4.08339e-05	0.0858456	0.0813271	0.00451851	-	-	0.00501187	50.1187	10000	50.1137	0.0261742	0.140999
758450	mitoxantronehydrochloride(usan)	-	-	CO:KM12	2	1.11429	0.047	0.0357294	0.348337	0.312608	0.330473	0.330473	0.0252645	0.000638294	0.339405	0.32154	0.0178647	-	-	0.00501187	50.1187	10000	50.1137	0.103484	0.557461
758450	mitoxantronehydrochloride(usan)	-	-	CO:SW-620	2	1.47571	0.169	0.0250807	0.0778037	0.052723	0.0652633	0.0652633	0.0177347	0.00031452	0.0715335	0.0589932	0.0125403	-	-	0.00501187	50.1187	10000	50.1137	-0.0940742	0.224601
758450	mitoxantronehydrochloride(usan)	-	-	LC:A549/ATCC	2	1.45211	0.162	0.00226071	0.00726106	0.00500035	0.0061307	0.0061307	0.00159857	2.55541e-06	0.00669588	0.00556552	0.00113036	-	-	0.00501187	50.1187	10000	50.1137	-0.00823162	0.020493
758450	mitoxantronehydrochloride(usan)	-	-	LC:EKVX	2	8.10961	0.909	1.40879	1.60694	0.198153	0.902547	0.902547	0.996164	0.992343	1.25474	0.55035	0.704394	-	-	0.00501187	50.1187	10000	50.1137	-8.04749	9.85258
758450	mitoxantronehydrochloride(usan)	-	-	LC:HOP-62	2	1.38038	0.14	0.00301455	0.0109396	0.00792501	0.00943229	0.00943229	0.00213161	4.54376e-06	0.0101859	0.00867865	0.00150728	-	-	0.00501187	50.1187	10000	50.1137	-0.00971915	0.0285837
758450	mitoxantronehydrochloride(usan)	-	-	LC:HOP-92	2	3.70681	0.569	0.0438993	0.0601174	0.0162181	0.0381677	0.0381677	0.0310415	0.000963573	0.0491426	0.0271929	0.0219496	-	-	0.00501187	50.1187	10000	50.1137	-0.240724	0.31706
758450	mitoxantronehydrochloride(usan)	-	-	LC:NCI-H23	2	1.74181	0.241	0.0221968	0.0521195	0.0299226	0.0410211	0.0410211	0.0156955	0.00024635	0.0465703	0.0354719	0.0110984	-	-	0.00501187	50.1187	10000	50.1137	-0.0999954	0.182037
758450	mitoxantronehydrochloride(usan)	-	-	LC:NCI-H460	2	1	0	0	0.00500035	0.00500035	0.00500035	0.00500035	0	0	0.00500034	0.00500034	0	-	-	0.00501187	50.1187	10000	50.1137	0.00500034	0.00500034
758450	mitoxantronehydrochloride(usan)	-	-	LC:NCI-H522	2	1.29718	0.113	0.00252941	0.0110408	0.00851138	0.00977608	0.00977608	0.00178856	3.19895e-06	0.0104084	0.00914373	0.0012647	-	-	0.00501187	50.1187	10000	50.1137	-0.00629323	0.0258454
758450	mitoxantronehydrochloride(usan)	-	-	LE:HL-60(TB)	2	1.21619	0.085	0.00249935	0.0140605	0.0115611	0.0128108	0.0128108	0.00176731	3.12338e-06	0.0134356	0.012186	0.00124968	-	-	0.00501187	50.1187	10000	50.1137	-0.00306759	0.0286892
758450	mitoxantronehydrochloride(usan)	-	-	LE:K-562	2	4.12098	0.615	0.218419	0.288403	0.0699842	0.179194	0.179194	0.154446	0.0238534	0.233798	0.124589	0.109209	-	-	0.00501187	50.1187	10000	50.1137	-1.20842	1.56681
758450	mitoxantronehydrochloride(usan)	-	-	LE:MOLT-4	2	1	0	0	0.00500035	0.00500035	0.00500035	0.00500035	0	0	0.00500034	0.00500034	0	-	-	0.00501187	50.1187	10000	50.1137	0.00500034	0.00500034
758450	mitoxantronehydrochloride(usan)	-	-	LE:RPMI-8226	2	3.89045	0.59	0.306878	0.413048	0.10617	0.259609	0.259609	0.216995	0.047087	0.336328	0.182889	0.153439	-	-	0.00501187	50.1187	10000	50.1137	-1.68999	2.2092
758450	mitoxantronehydrochloride(usan)	-	-	LE:SR	2	1	0	0	0.00500035	0.00500035	0.00500035	0.00500035	0	0	0.00500034	0.00500034	0	-	-	0.00501187	50.1187	10000	50.1137	0.00500034	0.00500034
758450	mitoxantronehydrochloride(usan)	-	-	ME:LOX IMVI	2	1.01391	0.006	0.000250825	0.018281	0.0180302	0.0181556	0.0181556	0.00017736	3.14565e-08	0.0182183	0.0180929	0.000125413	-	-	0.00501187	50.1187	10000	50.1137	0.0165621	0.0197491
758450	mitoxantronehydrochloride(usan)	-	-	ME:M14	2	1.71002	0.233	0.030922	0.0744732	0.0435512	0.0590122	0.0590122	0.0218652	0.000478085	0.0667427	0.0512817	0.015461	-	-	0.00501187	50.1187	10000	50.1137	-0.137435	0.25546
758450	mitoxantronehydrochloride(usan)	-	-	ME:MALME-3M	2	1.00231	0.001	0.000217128	0.0944061	0.094189	0.0942975	0.0942975	0.000153533	2.35723e-08	0.0943518	0.0942432	0.000108564	-	-	0.00501187	50.1187	10000	50.1137	0.0929181	0.0956769
758450	mitoxantronehydrochloride(usan)	-	-	ME:MDA-MB-435	2	1.11944	0.049	0.0335847	0.314775	0.28119	0.297982	0.297982	0.023748	0.000563968	0.306379	0.289586	0.0167924	-	-	0.00501187	50.1187	10000	50.1137	0.0846186	0.511346
758450	mitoxantronehydrochloride(usan)	-	-	ME:SK-MEL-2	2	1.25893	0.1	0.045308	0.220293	0.174985	0.197639	0.197639	0.0320376	0.00102641	0.208966	0.186312	0.022654	-	-	0.00501187	50.1187	10000	50.1137	-0.0902029	0.48548
758450	mitoxantronehydrochloride(usan)	-	-	ME:SK-MEL-28	2	1.09648	0.04	0.0232503	0.264241	0.240991	0.252616	0.252616	0.0164405	0.000270289	0.258428	0.246803	0.0116252	-	-	0.00501187	50.1187	10000	50.1137	0.104906	0.400325
758450	mitoxantronehydrochloride(usan)	-	-	ME:SK-MEL-5	2	2.50611	0.399	0.0319784	0.0532108	0.0212324	0.0372216	0.0372216	0.0226121	0.000511308	0.0452162	0.029227	0.0159892	-	-	0.00501187	50.1187	10000	50.1137	-0.165937	0.24038
758450	mitoxantronehydrochloride(usan)	-	-	ME:UACC-257	2	1.57761	0.198	0.377256	1.03039	0.653131	0.841758	0.841758	0.26676	0.0711609	0.936072	0.747444	0.188628	-	-	0.00501187	50.1187	10000	50.1137	-1.55495	3.23846
758450	mitoxantronehydrochloride(usan)	-	-	ME:UACC-62	2	2.38232	0.377	0.0298957	0.0515229	0.0216272	0.036575	0.036575	0.0211394	0.000446876	0.0440489	0.0291011	0.0149478	-	-	0.00501187	50.1187	10000	50.1137	-0.153352	0.226502
758450	mitoxantronehydrochloride(usan)	-	-	OV:IGROV1	2	3.41193	0.533	0.107242	0.151705	0.0444631	0.0980841	0.0980841	0.0758315	0.00575041	0.124895	0.0712736	0.053621	-	-	0.00501187	50.1187	10000	50.1137	-0.583224	0.779392
758450	mitoxantronehydrochloride(usan)	-	-	OV:NCI/ADR-RES	2	1.26183	0.101	0.381958	1.84077	1.45881	1.64979	1.64979	0.270085	0.0729459	1.74528	1.5543	0.190979	-	-	0.00501187	50.1187	10000	50.1137	-0.776784	4.07637
758450	mitoxantronehydrochloride(usan)	-	-	OV:OVCAR-3	2	1.52757	0.184	0.113835	0.32961	0.215774	0.272692	0.272692	0.0804937	0.00647923	0.301151	0.244233	0.0569176	-	-	0.00501187	50.1187	10000	50.1137	-0.450503	0.995888
758450	mitoxantronehydrochloride(usan)	-	-	OV:OVCAR-4	2	1.97242	0.295	0.093941	0.190546	0.0966051	0.143576	0.143576	0.0664263	0.00441245	0.167061	0.12009	0.0469705	-	-	0.00501187	50.1187	10000	50.1137	-0.453231	0.740383
758450	mitoxantronehydrochloride(usan)	-	-	OV:OVCAR-5	2	1.07647	0.032	0.0151867	0.213796	0.198609	0.206203	0.206203	0.0107386	0.000115318	0.21	0.202406	0.00759336	-	-	0.00501187	50.1187	10000	50.1137	0.109722	0.302684
758450	mitoxantronehydrochloride(usan)	-	-	OV:OVCAR-8	2	1.8578	0.269	0.0157177	0.0340408	0.0183231	0.026182	0.026182	0.0111141	0.000123523	0.0301114	0.0222526	0.00785884	-	-	0.00501187	50.1187	10000	50.1137	-0.0736724	0.126036
758450	mitoxantronehydrochloride(usan)	-	-	OV:SK-OV-3	2	2.11349	0.325	0.020926	0.0397192	0.0187932	0.0292562	0.0292562	0.0147969	0.000218948	0.0344877	0.0240247	0.010463	-	-	0.00501187	50.1187	10000	50.1137	-0.103687	0.162199
758450	mitoxantronehydrochloride(usan)	-	-	PR:DU-145	2	1.57761	0.198	0.00838756	0.0229087	0.0145211	0.0187149	0.0187149	0.0059309	3.51756e-05	0.0208118	0.016618	0.00419378	-	-	0.00501187	50.1187	10000	50.1137	-0.0345713	0.0720011
758450	mitoxantronehydrochloride(usan)	-	-	PR:PC-3	2	1.27644	0.106	0.0348016	0.160694	0.125893	0.143293	0.143293	0.0246084	0.000605575	0.151994	0.134593	0.0174008	-	-	0.00501187	50.1187	10000	50.1137	-0.0778011	0.364388
758450	mitoxantronehydrochloride(usan)	-	-	RE:786-0	2	1.31826	0.12	0.00592622	0.0245471	0.0186209	0.021584	0.021584	0.00419047	1.756e-05	0.0230655	0.0201024	0.00296311	-	-	0.00501187	50.1187	10000	50.1137	-0.0160653	0.0592332
758450	mitoxantronehydrochloride(usan)	-	-	RE:A498	2	2.04644	0.311	0.0526886	0.103039	0.0503501	0.0766943	0.0766943	0.0372564	0.00138804	0.0898665	0.0635222	0.0263443	-	-	0.00501187	50.1187	10000	50.1137	-0.258036	0.411425
758450	mitoxantronehydrochloride(usan)	-	-	RE:ACHN	2	1.41906	0.152	0.00684343	0.0231739	0.0163305	0.0197522	0.0197522	0.00483903	2.34162e-05	0.0214631	0.0180414	0.00342171	-	-	0.00501187	50.1187	10000	50.1137	-0.0237241	0.0632285
758450	mitoxantronehydrochloride(usan)	-	-	RE:CAKI-1	2	2.89734	0.462	0.0869253	0.132739	0.0458142	0.0892768	0.0892768	0.0614654	0.003778	0.111008	0.0675455	0.0434626	-	-	0.00501187	50.1187	10000	50.1137	-0.462959	0.641513
758450	mitoxantronehydrochloride(usan)	-	-	RE:RXF 393	2	1.91426	0.282	0.03623	0.0758578	0.0396278	0.0577428	0.0577428	0.0256184	0.000656305	0.0668003	0.0486853	0.018115	-	-	0.00501187	50.1187	10000	50.1137	-0.172426	0.287912
758450	mitoxantronehydrochloride(usan)	-	-	RE:SN12C	2	1.35207	0.131	0.00392313	0.0150661	0.0111429	0.0131045	0.0131045	0.00277407	7.69546e-06	0.0140853	0.0121237	0.00196156	-	-	0.00501187	50.1187	10000	50.1137	-0.0118191	0.0380281
758450	mitoxantronehydrochloride(usan)	-	-	RE:TK-10	2	1.32739	0.123	0.0224942	0.0912011	0.0687068	0.079954	0.079954	0.0159058	0.000252995	0.0855775	0.0743304	0.0112471	-	-	0.00501187	50.1187	10000	50.1137	-0.0629519	0.22286
758450	mitoxantronehydrochloride(usan)	-	-	RE:UO-31	2	2.41546	0.383	0.0263571	0.044978	0.0186209	0.0317994	0.0317994	0.0186373	0.000347349	0.0383887	0.0252101	0.0131786	-	-	0.00501187	50.1187	10000	50.1137	-0.135647	0.199246
758459	oxibendazole(usan)	-	-	BR:BT-549	2	3.67282	0.565	1.48242	2.03704	0.554626	1.29583	1.29583	1.04823	1.09878	1.66644	0.92523	0.741208	-	-	0.01	100	10000	99.99	-8.12196	10.7136
758459	oxibendazole(usan)	-	-	BR:HS 578T	2	1.14551	0.059	0.046441	0.365595	0.319154	0.342374	0.342374	0.0328388	0.00107838	0.353985	0.330764	0.0232205	-	-	0.01	100	10000	99.99	0.0473346	0.637414
758459	oxibendazole(usan)	-	-	BR:MCF7	2	1.19674	0.078	0.0429431	0.261216	0.218273	0.239745	0.239745	0.0303654	0.000922057	0.25048	0.229009	0.0214716	-	-	0.01	100	10000	99.99	-0.0330732	0.512562
758459	oxibendazole(usan)	-	-	BR:MDA-MB-231	2	2.09894	0.322	0.302673	0.578096	0.275423	0.426759	0.426759	0.214022	0.0458055	0.502428	0.351091	0.151337	-	-	0.01	100	10000	99.99	-1.49612	2.34964
758459	oxibendazole(usan)	-	-	CNS:SF-268	2	4.4978	0.653	3.99756	5.14044	1.14288	3.14166	3.14166	2.8267	7.99024	4.14105	2.14227	1.99878	-	-	0.01	100	10000	99.99	-22.2548	28.5381
758459	oxibendazole(usan)	-	-	CNS:SF-295	2	1.09901	0.041	0.020261	0.224905	0.204644	0.214775	0.214775	0.0143267	0.000205254	0.21984	0.20971	0.0101305	-	-	0.01	100	10000	99.99	0.0860568	0.343493
758459	oxibendazole(usan)	-	-	CNS:SNB-19	2	1.00231	0.001	0.000884537	0.384592	0.383707	0.38415	0.38415	0.000625462	3.91202e-07	0.384371	0.383928	0.000442268	-	-	0.01	100	10000	99.99	0.37853	0.389769
758459	oxibendazole(usan)	-	-	CNS:SNB-75	2	1.32739	0.123	0.0285806	0.115878	0.0872971	0.101587	0.101587	0.0202095	0.000408425	0.108733	0.0944423	0.0142903	-	-	0.01	100	10000	99.99	-0.0799851	0.28316
758459	oxibendazole(usan)	-	-	CNS:U251	2	1.21339	0.084	0.0583676	0.331894	0.273527	0.302711	0.302711	0.0412721	0.00170339	0.317303	0.288119	0.0291838	-	-	0.01	100	10000	99.99	-0.0680986	0.67352
758459	oxibendazole(usan)	-	-	CO:COLO 205	2	1.3213	0.121	0.0375755	0.154525	0.11695	0.135738	0.135738	0.0265699	0.000705959	0.145132	0.126344	0.0187878	-	-	0.01	100	10000	99.99	-0.102979	0.374455
758459	oxibendazole(usan)	-	-	CO:HCC-2998	2	1.14815	0.06	0.0320415	0.248313	0.216272	0.232293	0.232293	0.0226567	0.000513328	0.240303	0.224282	0.0160207	-	-	0.01	100	10000	99.99	0.0287332	0.435852
758459	oxibendazole(usan)	-	-	CO:HCT-116	2	1.6788	0.225	0.115012	0.284446	0.169434	0.22694	0.22694	0.081326	0.00661392	0.255693	0.198187	0.0575062	-	-	0.01	100	10000	99.99	-0.503733	0.957613
758459	oxibendazole(usan)	-	-	CO:HCT-15	2	1.97242	0.295	0.0899198	0.18239	0.0924698	0.13743	0.13743	0.0635829	0.00404278	0.15991	0.11495	0.0449599	-	-	0.01	100	10000	99.99	-0.43383	0.70869
758459	oxibendazole(usan)	-	-	CO:HT29	2	1.67109	0.223	0.0901117	0.224388	0.134276	0.179332	0.179332	0.0637186	0.00406006	0.20186	0.156804	0.0450558	-	-	0.01	100	10000	99.99	-0.393147	0.751812
758459	oxibendazole(usan)	-	-	CO:KM12	2	3.06902	0.487	0.115018	0.170608	0.0555904	0.113099	0.113099	0.0813299	0.00661455	0.141854	0.0843449	0.0575089	-	-	0.01	100	10000	99.99	-0.617609	0.843807
758459	oxibendazole(usan)	-	-	CO:SW-620	2	1.99986	0.301	0.0939594	0.187932	0.0939723	0.140952	0.140952	0.0664393	0.00441418	0.164442	0.117462	0.0469797	-	-	0.01	100	10000	99.99	-0.455972	0.737876
758459	oxibendazole(usan)	-	-	LC:A549/ATCC	2	1.07399	0.031	0.024053	0.34914	0.325087	0.337114	0.337114	0.0170081	0.000289274	0.343127	0.331101	0.0120265	-	-	0.01	100	10000	99.99	0.184305	0.489923
758459	oxibendazole(usan)	-	-	LC:EKVX	2	1.46555	0.166	0.205572	0.647143	0.44157	0.544357	0.544357	0.145361	0.02113	0.59575	0.492963	0.102786	-	-	0.01	100	10000	99.99	-0.761643	1.85036
758459	oxibendazole(usan)	-	-	LC:HOP-62	2	1.42233	0.153	0.147452	0.496592	0.34914	0.422866	0.422866	0.104264	0.010871	0.459729	0.386003	0.073726	-	-	0.01	100	10000	99.99	-0.513896	1.35963
758459	oxibendazole(usan)	-	-	LC:NCI-H226	2	2.05116	0.312	0.292867	0.571479	0.278612	0.425045	0.425045	0.207088	0.0428854	0.498262	0.351829	0.146433	-	-	0.01	100	10000	99.99	-1.43554	2.28563
758459	oxibendazole(usan)	-	-	LC:NCI-H23	2	1.63305	0.213	0.168438	0.43451	0.266073	0.350291	0.350291	0.119103	0.0141856	0.392401	0.308182	0.0842189	-	-	0.01	100	10000	99.99	-0.719793	1.42038
758459	oxibendazole(usan)	-	-	LC:NCI-H322M	2	25.0035	1.398	96.0006	100	3.99945	51.9997	51.9997	67.8826	4608.05	75.9999	27.9996	48.0003	-	-	0.01	100	10000	99.99	-557.892	661.891
758459	oxibendazole(usan)	-	-	LC:NCI-H460	2	1.03039	0.013	0.00969785	0.328852	0.319154	0.324003	0.324003	0.00685741	4.70241e-05	0.326427	0.321578	0.00484892	-	-	0.01	100	10000	99.99	0.262392	0.385613
758459	oxibendazole(usan)	-	-	LC:NCI-H522	2	1.31826	0.12	0.0652796	0.270396	0.205116	0.237756	0.237756	0.0461597	0.00213071	0.254076	0.221436	0.0326398	-	-	0.01	100	10000	99.99	-0.176965	0.652477
758459	oxibendazole(usan)	-	-	ME:LOX IMVI	2	1.60325	0.205	0.371103	0.986279	0.615177	0.800728	0.800728	0.262409	0.0688586	0.893504	0.707953	0.185551	-	-	0.01	100	10000	99.99	-1.55689	3.15834
758459	oxibendazole(usan)	-	-	ME:M14	2	1.65577	0.219	0.0714088	0.180302	0.108893	0.144597	0.144597	0.0504936	0.00254961	0.16245	0.126745	0.0357044	-	-	0.01	100	10000	99.99	-0.309062	0.598257
758459	oxibendazole(usan)	-	-	ME:MALME-3M	2	12.3595	1.092	8.77725	9.54993	0.772681	5.1613	5.1613	6.20645	38.52	7.35561	2.96699	4.38862	-	-	0.01	100	10000	99.99	-50.6005	60.9231
758459	oxibendazole(usan)	-	-	ME:MDA-MB-435	2	1.07152	0.03	0.00196075	0.0293765	0.0274157	0.0283961	0.0283961	0.00138646	1.92228e-06	0.0288863	0.0279059	0.000980377	-	-	0.01	100	10000	99.99	0.0159394	0.0408528
758459	oxibendazole(usan)	-	-	ME:SK-MEL-2	2	22.3357	1.349	5.37165	5.62341	0.251768	2.93759	2.93759	3.79833	14.4273	4.2805	1.59468	2.68582	-	-	0.01	100	10000	99.99	-31.1885	37.0637
758459	oxibendazole(usan)	-	-	ME:SK-MEL-28	2	1.1298	0.053	0.0348547	0.303389	0.268534	0.285962	0.285962	0.024646	0.000607424	0.294675	0.277248	0.0174273	-	-	0.01	100	10000	99.99	0.06453	0.507394
758459	oxibendazole(usan)	-	-	ME:SK-MEL-5	2	1.43219	0.156	0.0287523	0.0952796	0.0665273	0.0809035	0.0809035	0.0203309	0.000413347	0.0880915	0.0737154	0.0143762	-	-	0.01	100	10000	99.99	-0.10176	0.263567
758459	oxibendazole(usan)	-	-	ME:UACC-257	2	1	0	0	100	100	100	100	0	0	100	100	0	-	-	0.01	100	10000	99.99	100	100
758459	oxibendazole(usan)	-	-	ME:UACC-62	2	1.11429	0.047	0.0232287	0.226464	0.203236	0.21485	0.21485	0.0164252	0.000269787	0.220657	0.209043	0.0116144	-	-	0.01	100	10000	99.99	0.0672779	0.362422
758459	oxibendazole(usan)	-	-	OV:IGROV1	2	1.10154	0.042	0.0465194	0.504661	0.458142	0.481402	0.481402	0.0328942	0.00108203	0.493031	0.469772	0.0232597	-	-	0.01	100	10000	99.99	0.185864	0.776939
758459	oxibendazole(usan)	-	-	OV:NCI/ADR-RES	2	1.40281	0.147	0.0701624	0.244343	0.174181	0.209262	0.209262	0.0496123	0.00246138	0.226802	0.191721	0.0350812	-	-	0.01	100	10000	99.99	-0.23648	0.655003
758459	oxibendazole(usan)	-	-	OV:OVCAR-3	2	2.58226	0.412	0.242816	0.396278	0.153462	0.27487	0.27487	0.171697	0.0294799	0.335574	0.214166	0.121408	-	-	0.01	100	10000	99.99	-1.26774	1.81748
758459	oxibendazole(usan)	-	-	OV:OVCAR-4	2	1.09648	0.04	0.0552623	0.628058	0.572796	0.600427	0.600427	0.0390764	0.00152696	0.614243	0.586612	0.0276312	-	-	0.01	100	10000	99.99	0.249346	0.951509
758459	oxibendazole(usan)	-	-	OV:OVCAR-5	2	1.40605	0.148	0.151209	0.5236	0.372392	0.447996	0.447996	0.106921	0.011432	0.485798	0.410194	0.0756044	-	-	0.01	100	10000	99.99	-0.512633	1.40863
758459	oxibendazole(usan)	-	-	OV:SK-OV-3	2	1.30317	0.115	0.0694515	0.298538	0.229087	0.263813	0.263813	0.0491096	0.00241176	0.281175	0.24645	0.0347257	-	-	0.01	100	10000	99.99	-0.177413	0.705038
758459	oxibendazole(usan)	-	-	PR:DU-145	2	1.79887	0.255	0.277637	0.625173	0.347536	0.486354	0.486354	0.196319	0.038541	0.555764	0.416945	0.138818	-	-	0.01	100	10000	99.99	-1.27747	2.25018
758459	oxibendazole(usan)	-	-	PR:PC-3	2	1.15878	0.064	0.0396998	0.289734	0.250035	0.269884	0.269884	0.028072	0.000788038	0.279809	0.259959	0.0198499	-	-	0.01	100	10000	99.99	0.0176715	0.522097
758459	oxibendazole(usan)	-	-	RE:786-0	2	1.75792	0.245	0.268303	0.6223	0.353997	0.488149	0.488149	0.189719	0.0359932	0.555225	0.421073	0.134151	-	-	0.01	100	10000	99.99	-1.21638	2.19268
758459	oxibendazole(usan)	-	-	RE:A498	2	1.61808	0.209	0.0788941	0.206538	0.127644	0.167091	0.167091	0.0557866	0.00311214	0.186814	0.147367	0.0394471	-	-	0.01	100	10000	99.99	-0.334123	0.668305
758459	oxibendazole(usan)	-	-	RE:ACHN	2	1.41254	0.15	0.415397	1.42233	1.00693	1.21463	1.21463	0.29373	0.0862774	1.31848	1.11078	0.207699	-	-	0.01	100	10000	99.99	-1.42439	3.85365
758459	oxibendazole(usan)	-	-	RE:RXF 393	2	1.22462	0.088	0.0442019	0.240991	0.196789	0.21889	0.21889	0.0312555	0.000976905	0.22994	0.207839	0.022101	-	-	0.01	100	10000	99.99	-0.0619252	0.499704
758459	oxibendazole(usan)	-	-	RE:SN12C	2	1.66725	0.222	0.308522	0.770903	0.462381	0.616642	0.616642	0.218158	0.0475931	0.693773	0.539512	0.154261	-	-	0.01	100	10000	99.99	-1.3434	2.57669
758459	oxibendazole(usan)	-	-	RE:TK-10	2	15.3462	1.186	93.4837	100	6.51628	53.2581	53.2581	66.103	4369.6	76.6291	29.8872	46.7419	-	-	0.01	100	10000	99.99	-540.644	647.16
758465	salinomycin.sodium	-	-	BR:BT-549	2	1.88799	0.276	0.150803	0.320627	0.169824	0.245226	0.245226	0.106634	0.0113707	0.282926	0.207525	0.0754013	-	-	0.00501187	50.1187	10000	50.1137	-0.712823	1.20327
758465	salinomycin.sodium	-	-	BR:HS 578T	2	1.56315	0.194	0.140159	0.389045	0.248886	0.318965	0.318965	0.0991077	0.00982233	0.354005	0.283926	0.0700797	-	-	0.00501187	50.1187	10000	50.1137	-0.571467	1.2094
758465	salinomycin.sodium	-	-	BR:MCF7	2	1.01391	0.006	0.00213486	0.155597	0.153462	0.154529	0.154529	0.00150958	2.27882e-06	0.155063	0.153995	0.00106743	-	-	0.00501187	50.1187	10000	50.1137	0.140966	0.168092
758465	salinomycin.sodium	-	-	BR:MDA-MB-231	2	3.38065	0.529	0.308813	0.438531	0.129718	0.284124	0.284124	0.218364	0.0476827	0.361328	0.206921	0.154406	-	-	0.00501187	50.1187	10000	50.1137	-1.67776	2.24601
758465	salinomycin.sodium	-	-	BR:T-47D	2	1.36773	0.136	0.0546421	0.203236	0.148594	0.175915	0.175915	0.0386378	0.00149288	0.189575	0.162254	0.0273211	-	-	0.00501187	50.1187	10000	50.1137	-0.171227	0.523056
758465	salinomycin.sodium	-	-	CNS:SF-268	2	1.63305	0.213	0.844188	2.17771	1.33352	1.75562	1.75562	0.596931	0.356327	1.96666	1.54457	0.422094	-	-	0.00501187	50.1187	10000	50.1137	-3.60751	7.11874
758465	salinomycin.sodium	-	-	CNS:SF-295	2	1.36458	0.135	0.0819967	0.306902	0.224905	0.265904	0.265904	0.0579804	0.00336173	0.286403	0.245405	0.0409984	-	-	0.00501187	50.1187	10000	50.1137	-0.255021	0.786829
758465	salinomycin.sodium	-	-	CNS:SF-539	2	2.09894	0.322	0.328832	0.628058	0.299226	0.463642	0.463642	0.232519	0.0540652	0.54585	0.381434	0.164416	-	-	0.00501187	50.1187	10000	50.1137	-1.62543	2.55271
758465	salinomycin.sodium	-	-	CNS:SNB-19	2	1.04713	0.02	0.0265634	0.590201	0.563638	0.576919	0.576919	0.0187832	0.000352808	0.58356	0.570279	0.0132817	-	-	0.00501187	50.1187	10000	50.1137	0.408162	0.745677
758465	salinomycin.sodium	-	-	CNS:SNB-75	2	4.32514	0.636	1.91783	2.49459	0.576766	1.53568	1.53568	1.35611	1.83903	2.01514	1.05622	0.958914	-	-	0.00501187	50.1187	10000	50.1137	-10.6483	13.7196
758465	salinomycin.sodium	-	-	CNS:U251	2	1.26474	0.102	0.0318283	0.152055	0.120226	0.136141	0.136141	0.022506	0.000506521	0.144098	0.128184	0.0159142	-	-	0.00501187	50.1187	10000	50.1137	-0.0660647	0.338346
758465	salinomycin.sodium	-	-	CO:COLO 205	2	1.02094	0.009	0.00256428	0.125026	0.122462	0.123744	0.123744	0.00181322	3.28777e-06	0.124385	0.123103	0.00128214	-	-	0.00501187	50.1187	10000	50.1137	0.107453	0.140035
758465	salinomycin.sodium	-	-	CO:HCC-2998	2	3.26588	0.514	0.132202	0.190546	0.0583445	0.124445	0.124445	0.0934806	0.00873863	0.157496	0.0913949	0.0661008	-	-	0.00501187	50.1187	10000	50.1137	-0.715431	0.964322
758465	salinomycin.sodium	-	-	CO:HCT-116	2	1.30017	0.114	0.0944858	0.409261	0.314775	0.362018	0.362018	0.0668116	0.00446379	0.385639	0.338396	0.0472429	-	-	0.00501187	50.1187	10000	50.1137	-0.238251	0.962286
758465	salinomycin.sodium	-	-	CO:HCT-15	2	1.99067	0.299	0.99754	2.00447	1.00693	1.5057	1.5057	0.705368	0.497543	1.75509	1.25632	0.49877	-	-	0.00501187	50.1187	10000	50.1137	-4.83167	7.84308
758465	salinomycin.sodium	-	-	CO:HT29	2	1.41254	0.15	0.0802534	0.274789	0.194536	0.234663	0.234663	0.0567477	0.0032203	0.254726	0.214599	0.0401267	-	-	0.00501187	50.1187	10000	50.1137	-0.275187	0.744513
758465	salinomycin.sodium	-	-	CO:KM12	2	1.24451	0.095	0.167998	0.855067	0.687068	0.771068	0.771068	0.118793	0.0141117	0.813067	0.729068	0.0839991	-	-	0.00501187	50.1187	10000	50.1137	-0.296225	1.83836
758465	salinomycin.sodium	-	-	CO:SW-620	2	1.68267	0.226	0.385668	0.950605	0.564937	0.757771	0.757771	0.272708	0.0743698	0.854188	0.661354	0.192834	-	-	0.00501187	50.1187	10000	50.1137	-1.69238	3.20792
758465	salinomycin.sodium	-	-	LC:A549/ATCC	2	1.01158	0.005	0.00267724	0.233884	0.231206	0.232545	0.232545	0.0018931	3.58382e-06	0.233214	0.231876	0.00133862	-	-	0.00501187	50.1187	10000	50.1137	0.215537	0.249554
758465	salinomycin.sodium	-	-	LC:EKVX	2	2.5527	0.407	0.213839	0.35156	0.137721	0.244641	0.244641	0.151207	0.0228637	0.298101	0.191181	0.10692	-	-	0.00501187	50.1187	10000	50.1137	-1.11388	1.60316
758465	salinomycin.sodium	-	-	LC:HOP-62	2	1.07895	0.033	0.0339887	0.464515	0.430527	0.447521	0.447521	0.0240336	0.000577615	0.456018	0.439024	0.0169943	-	-	0.00501187	50.1187	10000	50.1137	0.231591	0.663451
758465	salinomycin.sodium	-	-	LC:HOP-92	2	1.86638	0.271	0.0525664	0.11324	0.0606736	0.0869568	0.0869568	0.0371701	0.00138161	0.100098	0.0738152	0.0262832	-	-	0.00501187	50.1187	10000	50.1137	-0.246998	0.420911
758465	salinomycin.sodium	-	-	LC:NCI-H23	2	1.42233	0.153	0.0732235	0.246604	0.17338	0.209992	0.209992	0.0517769	0.00268084	0.228298	0.191686	0.0366118	-	-	0.00501187	50.1187	10000	50.1137	-0.255197	0.675181
758465	salinomycin.sodium	-	-	LC:NCI-H460	2	1.07152	0.03	0.0223575	0.334965	0.312608	0.323787	0.323787	0.0158091	0.000249929	0.329376	0.318197	0.0111788	-	-	0.00501187	50.1187	10000	50.1137	0.181749	0.465824
758465	salinomycin.sodium	-	-	LC:NCI-H522	2	2.01372	0.304	0.0553248	0.109901	0.0545758	0.0822382	0.0822382	0.0391205	0.00153042	0.0960694	0.068407	0.0276624	-	-	0.00501187	50.1187	10000	50.1137	-0.26924	0.433717
758465	salinomycin.sodium	-	-	LE:HL-60(TB)	2	1.11173	0.046	0.00946622	0.094189	0.0847227	0.0894559	0.0894559	0.00669363	4.48046e-05	0.0918224	0.0870893	0.00473311	-	-	0.00501187	50.1187	10000	50.1137	0.029317	0.149595
758465	salinomycin.sodium	-	-	LE:K-562	2	1.03753	0.016	0.00785887	0.21727	0.209411	0.213341	0.213341	0.00555706	3.08809e-05	0.215305	0.211376	0.00392944	-	-	0.00501187	50.1187	10000	50.1137	0.163413	0.263268
758465	salinomycin.sodium	-	-	LE:MOLT-4	2	1.05196	0.022	0.0367862	0.744732	0.707946	0.726339	0.726339	0.0260118	0.000676612	0.735535	0.717142	0.0183931	-	-	0.00501187	50.1187	10000	50.1137	0.492636	0.960042
758465	salinomycin.sodium	-	-	LE:RPMI-8226	2	1.6788	0.225	0.0610583	0.151008	0.0899498	0.120479	0.120479	0.0431747	0.00186406	0.135743	0.105214	0.0305291	-	-	0.00501187	50.1187	10000	50.1137	-0.267424	0.508382
758465	salinomycin.sodium	-	-	LE:SR	2	1.07399	0.031	0.00582331	0.0845279	0.0787046	0.0816162	0.0816162	0.0041177	1.69554e-05	0.0830721	0.0801604	0.00291165	-	-	0.00501187	50.1187	10000	50.1137	0.0446208	0.118612
758465	salinomycin.sodium	-	-	ME:LOX IMVI	2	3.70681	0.569	0.710325	0.972747	0.262422	0.617585	0.617585	0.502276	0.252281	0.795166	0.440003	0.355163	-	-	0.00501187	50.1187	10000	50.1137	-3.89511	5.13028
758465	salinomycin.sodium	-	-	ME:M14	2	1.11944	0.049	0.0891543	0.835603	0.746449	0.791026	0.791026	0.0630416	0.00397424	0.813314	0.768737	0.0445771	-	-	0.00501187	50.1187	10000	50.1137	0.224629	1.35742
758465	salinomycin.sodium	-	-	ME:MALME-3M	2	1.21899	0.086	0.0444041	0.247172	0.202768	0.22497	0.22497	0.0313985	0.000985864	0.236071	0.213869	0.0222021	-	-	0.00501187	50.1187	10000	50.1137	-0.0571292	0.50707
758465	salinomycin.sodium	-	-	ME:MDA-MB-435	2	1.1749	0.07	0.0915764	0.615177	0.5236	0.569389	0.569389	0.0647543	0.00419312	0.592283	0.546495	0.0457882	-	-	0.00501187	50.1187	10000	50.1137	-0.0123964	1.15117
758465	salinomycin.sodium	-	-	ME:SK-MEL-2	2	2.28034	0.358	0.527626	0.939723	0.412098	0.67591	0.67591	0.373088	0.139194	0.807817	0.544004	0.263813	-	-	0.00501187	50.1187	10000	50.1137	-2.6761	4.02792
758465	salinomycin.sodium	-	-	ME:SK-MEL-28	2	1.02094	0.009	0.0130607	0.636796	0.623735	0.630265	0.630265	0.0092353	8.52908e-05	0.63353	0.627	0.00653034	-	-	0.00501187	50.1187	10000	50.1137	0.547291	0.71324
758465	salinomycin.sodium	-	-	ME:SK-MEL-5	2	2.93765	0.468	0.180832	0.274157	0.0933254	0.183741	0.183741	0.127868	0.0163501	0.228949	0.138533	0.090416	-	-	0.00501187	50.1187	10000	50.1137	-0.965084	1.33257
758465	salinomycin.sodium	-	-	ME:UACC-257	2	1.07152	0.03	0.0166503	0.249459	0.232809	0.241134	0.241134	0.0117736	0.000138617	0.245297	0.236972	0.00832517	-	-	0.00501187	50.1187	10000	50.1137	0.135355	0.346914
758465	salinomycin.sodium	-	-	ME:UACC-62	2	1.0617	0.026	0.0420004	0.72277	0.680769	0.70177	0.70177	0.0296988	0.000882019	0.71227	0.691269	0.0210002	-	-	0.00501187	50.1187	10000	50.1137	0.434941	0.968598
758465	salinomycin.sodium	-	-	OV:IGROV1	2	1.31826	0.12	0.510244	2.11349	1.60325	1.85837	1.85837	0.360797	0.130174	1.98593	1.73081	0.255122	-	-	0.00501187	50.1187	10000	50.1137	-1.38321	5.09995
758465	salinomycin.sodium	-	-	OV:NCI/ADR-RES	2	1.16413	0.066	0.0660963	0.468813	0.402717	0.435765	0.435765	0.0467372	0.00218436	0.452289	0.419241	0.0330482	-	-	0.00501187	50.1187	10000	50.1137	0.0158551	0.855675
758465	salinomycin.sodium	-	-	OV:OVCAR-3	2	2.0797	0.318	0.0755617	0.145546	0.0699842	0.107765	0.107765	0.0534302	0.00285479	0.126655	0.0888746	0.0377809	-	-	0.00501187	50.1187	10000	50.1137	-0.372278	0.587809
758465	salinomycin.sodium	-	-	OV:OVCAR-4	2	3.3266	0.522	3.83461	5.48277	1.64816	3.56547	3.56547	2.71148	7.35211	4.52412	2.60681	1.9173	-	-	0.00501187	50.1187	10000	50.1137	-20.7958	27.9267
758465	salinomycin.sodium	-	-	OV:OVCAR-5	2	1.35207	0.131	2.3803	9.14113	6.76083	7.95098	7.95098	1.68313	2.83292	8.54606	7.35591	1.19015	-	-	0.00501187	50.1187	10000	50.1137	-7.17108	23.073
758465	salinomycin.sodium	-	-	OV:OVCAR-8	2	2.46604	0.392	0.767619	1.29122	0.5236	0.90741	0.90741	0.542788	0.294619	1.09931	0.715505	0.383809	-	-	0.00501187	50.1187	10000	50.1137	-3.96927	5.78409
758465	salinomycin.sodium	-	-	OV:SK-OV-3	2	1.08143	0.034	0.137659	1.8281	1.69044	1.75927	1.75927	0.0973398	0.00947504	1.79369	1.72486	0.0688296	-	-	0.00501187	50.1187	10000	50.1137	0.884721	2.63382
758465	salinomycin.sodium	-	-	PR:DU-145	2	1.29122	0.111	0.404781	1.79473	1.38995	1.59234	1.59234	0.286223	0.0819238	1.69354	1.49115	0.20239	-	-	0.00501187	50.1187	10000	50.1137	-0.979231	4.16392
758465	salinomycin.sodium	-	-	PR:PC-3	2	1.08143	0.034	0.00319746	0.042462	0.0392645	0.0408632	0.0408632	0.00226095	5.11188e-06	0.0416626	0.0400639	0.00159873	-	-	0.00501187	50.1187	10000	50.1137	0.0205497	0.0611767
758465	salinomycin.sodium	-	-	RE:786-0	2	1.60325	0.205	0.280217	0.744732	0.464515	0.604624	0.604624	0.198143	0.0392607	0.674678	0.534569	0.140108	-	-	0.00501187	50.1187	10000	50.1137	-1.17559	2.38484
758465	salinomycin.sodium	-	-	RE:A498	2	1.91426	0.282	0.0182418	0.0381944	0.0199526	0.0290735	0.0290735	0.0128989	0.000166382	0.033634	0.0245131	0.0091209	-	-	0.00501187	50.1187	10000	50.1137	-0.0868167	0.144964
758465	salinomycin.sodium	-	-	RE:ACHN	2	1.18304	0.073	0.283498	1.83231	1.54882	1.69057	1.69057	0.200463	0.0401855	1.76144	1.61969	0.141749	-	-	0.00501187	50.1187	10000	50.1137	-0.110496	3.49163
758465	salinomycin.sodium	-	-	RE:CAKI-1	2	4.31519	0.635	1.91209	2.48886	0.576766	1.53281	1.53281	1.35205	1.82805	2.01083	1.05479	0.956045	-	-	0.00501187	50.1187	10000	50.1137	-10.6147	13.6803
758465	salinomycin.sodium	-	-	RE:RXF 393	2	1.1695	0.068	0.00760621	0.0524807	0.0448745	0.0486776	0.0486776	0.0053784	2.89272e-05	0.0505792	0.0467761	0.0038031	-	-	0.00501187	50.1187	10000	50.1137	0.000355409	0.0969999
758465	salinomycin.sodium	-	-	RE:SN12C	2	1.08893	0.037	0.0119138	0.145881	0.133968	0.139925	0.139925	0.0084243	7.09688e-05	0.142903	0.136946	0.00595688	-	-	0.00501187	50.1187	10000	50.1137	0.0642364	0.215613
758465	salinomycin.sodium	-	-	RE:TK-10	2	7.14496	0.854	2.87422	3.34195	0.467735	1.90484	1.90484	2.03238	4.13056	2.6234	1.18629	1.43711	-	-	0.00501187	50.1187	10000	50.1137	-16.355	20.1647
758465	salinomycin.sodium	-	-	RE:UO-31	2	6.85488	0.836	2.83477	3.31894	0.484172	1.90156	1.90156	2.00449	4.01797	2.61025	1.19287	1.41739	-	-	0.00501187	50.1187	10000	50.1137	-16.1077	19.9109
758487	Ponatinib	FDA approved	BCR-ABL|PK:YK	BR:BT-549	3	1.33045	0.124	0.315582	1.27057	0.954993	1.15574	1.24165	0.174452	0.0304337	1.25611	1.09832	0.157791	-1.67865	-	0.01	100	10000	99.99	0.722371	1.58911
758487	Ponatinib	FDA approved	BCR-ABL|PK:YK	BR:HS 578T	3	14.4212	1.159	0.594005	0.638263	0.0442588	0.296671	0.207491	0.30688	0.0941752	0.422877	0.125875	0.297002	1.19727	-	0.01	100	10000	99.99	-0.465669	1.05901
758487	Ponatinib	FDA approved	BCR-ABL|PK:YK	BR:MCF7	3	1.75388	0.244	0.442897	1.03039	0.587489	0.779108	0.719449	0.227396	0.0517088	0.874918	0.653469	0.221448	1.09935	-	0.01	100	10000	99.99	0.21422	1.344
758487	Ponatinib	FDA approved	BCR-ABL|PK:YK	BR:MDA-MB-231	3	1.97242	0.295	0.147182	0.298538	0.151356	0.223565	0.2208	0.07363	0.00542138	0.259669	0.186078	0.0735911	0.168717	-	0.01	100	10000	99.99	0.0406559	0.406474
758487	Ponatinib	FDA approved	BCR-ABL|PK:YK	BR:T-47D	3	1.60325	0.205	0.321732	0.855067	0.533335	0.645139	0.547016	0.181931	0.033099	0.701041	0.540175	0.160866	1.72104	-	0.01	100	10000	99.99	0.193192	1.09709
758487	Ponatinib	FDA approved	BCR-ABL|PK:YK	CNS:SF-268	3	2.12814	0.328	0.366744	0.691831	0.325087	0.451921	0.338844	0.207882	0.043215	0.515338	0.331966	0.183372	1.72352	-	0.01	100	10000	99.99	-0.0644927	0.968334
758487	Ponatinib	FDA approved	BCR-ABL|PK:YK	CNS:SF-295	2	1.56675	0.195	0.148045	0.409261	0.261216	0.335238	0.335238	0.104683	0.0109586	0.37225	0.298227	0.0740223	-	-	0.01	100	10000	99.99	-0.605288	1.27577
758487	Ponatinib	FDA approved	BCR-ABL|PK:YK	CNS:SF-539	3	1.27938	0.107	0.0597307	0.273527	0.213796	0.241669	0.237684	0.0300641	0.000903848	0.255605	0.22574	0.0298653	0.585997	-	0.01	100	10000	99.99	0.166985	0.316353
758487	Ponatinib	FDA approved	BCR-ABL|PK:YK	CNS:SNB-19	3	1.38357	0.141	0.303977	1.09648	0.792501	0.982744	1.05925	0.165803	0.0274907	1.07787	0.925878	0.151988	-1.63435	-	0.01	100	10000	99.99	0.570862	1.39463
758487	Ponatinib	FDA approved	BCR-ABL|PK:YK	CNS:SNB-75	3	37.6704	1.576	0.366704	0.376704	0.01	0.237513	0.325837	0.198667	0.0394687	0.35127	0.167918	0.183352	-1.60518	-	0.01	100	10000	99.99	-0.256009	0.731036
758487	Ponatinib	FDA approved	BCR-ABL|PK:YK	CNS:U251	3	1.03039	0.013	0.0141148	0.47863	0.464515	0.472827	0.475335	0.00738417	5.45259e-05	0.476983	0.469925	0.00705741	-1.35223	-	0.01	100	10000	99.99	0.454483	0.49117
758487	Ponatinib	FDA approved	BCR-ABL|PK:YK	CO:COLO 205	3	1.35519	0.132	0.110017	0.419759	0.309742	0.359012	0.347536	0.0558992	0.00312472	0.383648	0.328639	0.0550085	0.884919	-	0.01	100	10000	99.99	0.22015	0.497875
758487	Ponatinib	FDA approved	BCR-ABL|PK:YK	CO:HCC-2998	3	1.14551	0.059	0.0779653	0.613762	0.535797	0.580373	0.591562	0.0401688	0.00161353	0.602662	0.563679	0.0389827	-1.15615	-	0.01	100	10000	99.99	0.480588	0.680159
758487	Ponatinib	FDA approved	BCR-ABL|PK:YK	CO:HCT-116	3	1.11429	0.047	0.0249474	0.24322	0.218273	0.229668	0.22751	0.0126129	0.000159086	0.235365	0.222891	0.0124737	0.747376	-	0.01	100	10000	99.99	0.198335	0.261
758487	Ponatinib	FDA approved	BCR-ABL|PK:YK	CO:HCT-15	3	1.1995	0.079	0.0584711	0.35156	0.293089	0.314167	0.297852	0.032471	0.00105436	0.324706	0.29547	0.0292356	1.69023	-	0.01	100	10000	99.99	0.233504	0.39483
758487	Ponatinib	FDA approved	BCR-ABL|PK:YK	CO:HT29	2	1.26765	0.103	0.0633243	0.299916	0.236592	0.268254	0.268254	0.044777	0.00200498	0.284085	0.252423	0.0316621	-	-	0.01	100	10000	99.99	-0.134045	0.670553
758487	Ponatinib	FDA approved	BCR-ABL|PK:YK	CO:KM12	3	1.76198	0.246	0.0324296	0.0749894	0.0425598	0.055434	0.0487528	0.0172162	0.000296398	0.0618711	0.0456563	0.0162148	1.48334	-	0.01	100	10000	99.99	0.0126661	0.098202
758487	Ponatinib	FDA approved	BCR-ABL|PK:YK	CO:SW-620	3	1.2942	0.112	0.0832984	0.366438	0.283139	0.328696	0.336512	0.0421956	0.00178047	0.351475	0.309825	0.0416492	-0.804895	-	0.01	100	10000	99.99	0.223875	0.433517
758487	Ponatinib	FDA approved	BCR-ABL|PK:YK	LC:A549/ATCC	3	1.28529	0.109	0.0944673	0.425598	0.331131	0.378973	0.380189	0.0472454	0.00223213	0.402894	0.35566	0.0472336	-0.115784	-	0.01	100	10000	99.99	0.261608	0.496338
758487	Ponatinib	FDA approved	BCR-ABL|PK:YK	LC:EKVX	3	1.58489	0.2	0.31483	0.8531	0.53827	0.649519	0.557186	0.17656	0.0311735	0.705143	0.547728	0.157415	1.70971	-	0.01	100	10000	99.99	0.210914	1.08812
758487	Ponatinib	FDA approved	BCR-ABL|PK:YK	LC:HOP-62	3	1.3213	0.121	0.111662	0.459198	0.347536	0.416102	0.44157	0.0600299	0.00360359	0.450384	0.394553	0.0558309	-1.56555	-	0.01	100	10000	99.99	0.266977	0.565226
758487	Ponatinib	FDA approved	BCR-ABL|PK:YK	LC:HOP-92	2	1.91867	0.283	0.0688904	0.14388	0.0749894	0.109435	0.109435	0.0487129	0.00237295	0.126657	0.092212	0.0344452	-	-	0.01	100	10000	99.99	-0.328226	0.547096
758487	Ponatinib	FDA approved	BCR-ABL|PK:YK	LC:NCI-H226	3	5.15229	0.712	0.11649	0.144544	0.0280543	0.0924371	0.104713	0.0592071	0.00350548	0.124628	0.0663836	0.0582448	-0.892906	-	0.01	100	10000	99.99	-0.0546431	0.239517
758487	Ponatinib	FDA approved	BCR-ABL|PK:YK	LC:NCI-H23	3	1.43549	0.157	0.141572	0.466659	0.325087	0.402872	0.416869	0.0718165	0.00515761	0.441764	0.370978	0.070786	-0.843753	-	0.01	100	10000	99.99	0.224468	0.581276
758487	Ponatinib	FDA approved	BCR-ABL|PK:YK	LC:NCI-H322M	2	1.25314	0.098	0.112037	0.554626	0.442588	0.498607	0.498607	0.0792224	0.00627618	0.526616	0.470598	0.0560187	-	-	0.01	100	10000	99.99	-0.213166	1.21038
758487	Ponatinib	FDA approved	BCR-ABL|PK:YK	LC:NCI-H460	3	1.05439	0.023	0.0176805	0.342768	0.325087	0.335307	0.338065	0.00915727	8.38557e-05	0.340416	0.331576	0.00884024	-1.23245	-	0.01	100	10000	99.99	0.312558	0.358055
758487	Ponatinib	FDA approved	BCR-ABL|PK:YK	LC:NCI-H522	2	1.41254	0.15	0.110781	0.379315	0.268534	0.323925	0.323925	0.0783337	0.00613616	0.35162	0.29623	0.0553903	-	-	0.01	100	10000	99.99	-0.379864	1.02771
758487	Ponatinib	FDA approved	BCR-ABL|PK:YK	LE:CCRF-CEM	3	1.74985	0.243	0.363892	0.84918	0.485289	0.635755	0.572796	0.18994	0.0360772	0.710988	0.529042	0.181946	1.32772	-	0.01	100	10000	99.99	0.163913	1.1076
758487	Ponatinib	FDA approved	BCR-ABL|PK:YK	LE:HL-60(TB)	3	1.58489	0.2	0.193231	0.5236	0.33037	0.429493	0.43451	0.0967131	0.00935342	0.479055	0.38244	0.0966154	-0.232802	-	0.01	100	10000	99.99	0.189242	0.669745
758487	Ponatinib	FDA approved	BCR-ABL|PK:YK	LE:MOLT-4	3	2.10378	0.323	0.290993	0.554626	0.263633	0.370675	0.293765	0.160017	0.0256055	0.424195	0.278699	0.145496	1.66321	-	0.01	100	10000	99.99	-0.0268344	0.768184
758487	Ponatinib	FDA approved	BCR-ABL|PK:YK	LE:RPMI-8226	3	2.65461	0.424	0.600751	0.963829	0.363078	0.6772	0.704693	0.301318	0.0907923	0.834261	0.533886	0.300375	-0.407174	-	0.01	100	10000	99.99	-0.0713227	1.42572
758487	Ponatinib	FDA approved	BCR-ABL|PK:YK	LE:SR	3	1.65959	0.22	0.228703	0.57544	0.346737	0.428418	0.363078	0.127586	0.0162783	0.469259	0.354907	0.114352	1.70014	-	0.01	100	10000	99.99	0.111473	0.745364
758487	Ponatinib	FDA approved	BCR-ABL|PK:YK	ME:LOX IMVI	3	1.77828	0.25	0.0778279	0.177828	0.1	0.130881	0.114815	0.0413265	0.00170788	0.146322	0.107408	0.038914	1.485	-	0.01	100	10000	99.99	0.0282193	0.233543
758487	Ponatinib	FDA approved	BCR-ABL|PK:YK	ME:M14	3	1.23027	0.09	0.0348526	0.186209	0.151356	0.16309	0.151705	0.0200222	0.000400888	0.168957	0.151531	0.0174263	1.73146	-	0.01	100	10000	99.99	0.113352	0.212828
758487	Ponatinib	FDA approved	BCR-ABL|PK:YK	ME:MALME-3M	3	1.70608	0.232	0.109359	0.264241	0.154882	0.198711	0.177011	0.057819	0.00334304	0.220626	0.165946	0.0546796	1.45101	-	0.01	100	10000	99.99	0.0550792	0.342343
758487	Ponatinib	FDA approved	BCR-ABL|PK:YK	ME:MDA-MB-435	3	1.48936	0.173	0.110314	0.335738	0.225424	0.2643	0.231739	0.061947	0.00383744	0.283739	0.228582	0.0551568	1.71182	-	0.01	100	10000	99.99	0.110414	0.418187
758487	Ponatinib	FDA approved	BCR-ABL|PK:YK	ME:SK-MEL-2	2	1.48936	0.173	0.0870221	0.26485	0.177828	0.221339	0.221339	0.0615339	0.00378642	0.243094	0.199583	0.043511	-	-	0.01	100	10000	99.99	-0.331512	0.77419
758487	Ponatinib	FDA approved	BCR-ABL|PK:YK	ME:SK-MEL-28	3	1.20226	0.08	0.0690112	0.410204	0.341193	0.368465	0.353997	0.0367099	0.00134762	0.382101	0.347595	0.0345056	1.49801	-	0.01	100	10000	99.99	0.277271	0.459658
758487	Ponatinib	FDA approved	BCR-ABL|PK:YK	ME:SK-MEL-5	3	2.25424	0.353	0.585302	1.05196	0.466659	0.840309	1.00231	0.324541	0.105327	1.02713	0.734482	0.292651	-1.68655	-	0.01	100	10000	99.99	0.0340954	1.64652
758487	Ponatinib	FDA approved	BCR-ABL|PK:YK	ME:UACC-257	3	2.16272	0.335	0.384127	0.714496	0.33037	0.565498	0.651628	0.206039	0.0424522	0.683062	0.490999	0.192063	-1.55241	-	0.01	100	10000	99.99	0.0536626	1.07733
758487	Ponatinib	FDA approved	BCR-ABL|PK:YK	ME:UACC-62	3	1.52757	0.184	0.133437	0.386367	0.25293	0.310571	0.292415	0.0685462	0.00469858	0.339391	0.272673	0.0667186	1.10827	-	0.01	100	10000	99.99	0.140291	0.480851
758487	Ponatinib	FDA approved	BCR-ABL|PK:YK	OV:IGROV1	3	1.80302	0.256	0.148842	0.334195	0.185353	0.281795	0.325837	0.0836255	0.00699323	0.330016	0.255595	0.0744209	-1.71261	-	0.01	100	10000	99.99	0.0740553	0.489535
758487	Ponatinib	FDA approved	BCR-ABL|PK:YK	OV:NCI/ADR-RES	3	1.28529	0.109	0.109972	0.49545	0.385478	0.423325	0.389045	0.0624881	0.00390476	0.442248	0.387262	0.0549859	1.7257	-	0.01	100	10000	99.99	0.268094	0.578555
758487	Ponatinib	FDA approved	BCR-ABL|PK:YK	OV:OVCAR-3	3	2.1677	0.336	0.634356	1.17761	0.54325	0.824737	0.753356	0.323146	0.104423	0.965481	0.648303	0.317178	0.945529	-	0.01	100	10000	99.99	0.0219895	1.62749
758487	Ponatinib	FDA approved	BCR-ABL|PK:YK	OV:OVCAR-4	3	1.97697	0.296	0.12879	0.260615	0.131826	0.179329	0.145546	0.0707295	0.00500267	0.203081	0.138686	0.0643948	1.65902	-	0.01	100	10000	99.99	0.00362514	0.355033
758487	Ponatinib	FDA approved	BCR-ABL|PK:YK	OV:OVCAR-5	2	1.11173	0.046	0.0434687	0.432514	0.389045	0.410779	0.410779	0.030737	0.000944763	0.421647	0.399912	0.0217343	-	-	0.01	100	10000	99.99	0.134623	0.686936
758487	Ponatinib	FDA approved	BCR-ABL|PK:YK	OV:OVCAR-8	3	1.08393	0.035	0.0295734	0.381944	0.352371	0.370051	0.375837	0.0156128	0.00024376	0.378891	0.364104	0.0147867	-1.43873	-	0.01	100	10000	99.99	0.331266	0.408836
758487	Ponatinib	FDA approved	BCR-ABL|PK:YK	OV:SK-OV-3	3	1.09901	0.041	0.0318171	0.353183	0.321366	0.342037	0.35156	0.0179196	0.000321111	0.352372	0.336463	0.0159086	-1.71609	-	0.01	100	10000	99.99	0.297521	0.386552
758487	Ponatinib	FDA approved	BCR-ABL|PK:YK	PR:DU-145	3	1.77828	0.25	0.267384	0.610942	0.343558	0.438637	0.36141	0.149488	0.0223465	0.486176	0.352484	0.133692	1.7043	-	0.01	100	10000	99.99	0.0672848	0.809988
758487	Ponatinib	FDA approved	BCR-ABL|PK:YK	PR:PC-3	3	1.60694	0.206	0.539693	1.42889	0.889201	1.15985	1.16145	0.26985	0.072819	1.29517	1.02532	0.269846	-0.0266925	-	0.01	100	10000	99.99	0.489496	1.8302
758487	Ponatinib	FDA approved	BCR-ABL|PK:YK	RE:786-0	3	1.74985	0.243	0.26301	0.613762	0.350752	0.44281	0.363915	0.148195	0.0219619	0.488839	0.357333	0.131505	1.71669	-	0.01	100	10000	99.99	0.074668	0.810951
758487	Ponatinib	FDA approved	BCR-ABL|PK:YK	RE:A498	3	3.87258	0.588	0.520321	0.701455	0.181134	0.364484	0.210863	0.292204	0.0853832	0.456159	0.195998	0.260161	1.7119	-	0.01	100	10000	99.99	-0.361399	1.09037
758487	Ponatinib	FDA approved	BCR-ABL|PK:YK	RE:ACHN	2	1.44544	0.16	0.0707602	0.229615	0.158855	0.194235	0.194235	0.050035	0.0025035	0.211925	0.176545	0.0353801	-	-	0.01	100	10000	99.99	-0.255305	0.643774
758487	Ponatinib	FDA approved	BCR-ABL|PK:YK	RE:CAKI-1	3	1.39316	0.144	0.0911099	0.322849	0.231739	0.276882	0.276058	0.0455606	0.00207577	0.299454	0.253899	0.045555	0.0814025	-	0.01	100	10000	99.99	0.163702	0.390062
758487	Ponatinib	FDA approved	BCR-ABL|PK:YK	RE:RXF 393	3	1.48252	0.171	0.0894363	0.274789	0.185353	0.226474	0.21928	0.04515	0.00203852	0.247035	0.202317	0.0447181	0.698794	-	0.01	100	10000	99.99	0.114314	0.338634
758487	Ponatinib	FDA approved	BCR-ABL|PK:YK	RE:SN12C	3	1.1885	0.075	0.0443932	0.279898	0.235505	0.262349	0.271644	0.0236111	0.000557486	0.275771	0.253574	0.0221966	-1.49697	-	0.01	100	10000	99.99	0.203695	0.321003
758487	Ponatinib	FDA approved	BCR-ABL|PK:YK	RE:TK-10	3	2.46604	0.392	0.418934	0.704693	0.285759	0.452578	0.367282	0.22211	0.049333	0.535988	0.326521	0.209467	1.47326	-	0.01	100	10000	99.99	-0.0991804	1.00434
758487	Ponatinib	FDA approved	BCR-ABL|PK:YK	RE:UO-31	3	2.79254	0.446	0.385008	0.599791	0.214783	0.37359	0.306196	0.201157	0.0404642	0.452994	0.26049	0.192504	1.33841	-	0.01	100	10000	99.99	-0.126118	0.873298
758534	-	-	-	BR:BT-549	2	4.59198	0.662	0.110747	0.141579	0.0308319	0.0862056	0.0862056	0.0783103	0.0061325	0.113893	0.0585188	0.0553737	-	-	0.01	100	10000	99.99	-0.617373	0.789784
758534	-	-	-	BR:HS 578T	2	1.25893	0.1	0.00384746	0.0187068	0.0148594	0.0167831	0.0167831	0.00272057	7.40149e-06	0.017745	0.0158212	0.00192373	-	-	0.01	100	10000	99.99	-0.00765986	0.041226
758534	-	-	-	BR:MCF7	2	1.61436	0.208	0.0142371	0.0374111	0.0231739	0.0302925	0.0302925	0.0100672	0.000101348	0.0338518	0.0267332	0.00711856	-	-	0.01	100	10000	99.99	-0.0601559	0.120741
758534	-	-	-	BR:MDA-MB-231	2	1.57036	0.196	0.0253601	0.0698232	0.0444631	0.0571432	0.0571432	0.0179323	0.000321568	0.0634832	0.0508032	0.0126801	-	-	0.01	100	10000	99.99	-0.10397	0.218256
758534	-	-	-	BR:T-47D	2	2.36592	0.374	2.94731	5.10505	2.15774	3.6314	3.6314	2.08406	4.34331	4.36822	2.89457	1.47365	-	-	0.01	100	10000	99.99	-15.0928	22.3556
758534	-	-	-	CNS:SF-268	2	1.01391	0.006	0.000828649	0.0603949	0.0595662	0.0599805	0.0599805	0.000585943	3.43329e-07	0.0601877	0.0597734	0.000414325	-	-	0.01	100	10000	99.99	0.0547161	0.0652449
758534	-	-	-	CNS:SF-295	2	2.45471	0.39	0.0145471	0.0245471	0.01	0.0172735	0.0172735	0.0102863	0.000105809	0.0209103	0.0136368	0.00727354	-	-	0.01	100	10000	99.99	-0.0751441	0.109691
758534	-	-	-	CNS:SF-539	2	1.37088	0.137	0.00859479	0.0317687	0.0231739	0.0274713	0.0274713	0.00607744	3.69352e-05	0.02962	0.0253226	0.0042974	-	-	0.01	100	10000	99.99	-0.0271314	0.0820741
758534	-	-	-	CNS:SNB-19	2	1.04954	0.021	0.00202291	0.0428549	0.0408319	0.0418434	0.0418434	0.00143042	2.04609e-06	0.0423491	0.0413377	0.00101146	-	-	0.01	100	10000	99.99	0.0289918	0.054695
758534	-	-	-	CNS:SNB-75	2	2.96483	0.472	0.0228205	0.034435	0.0116145	0.0230247	0.0230247	0.0161365	0.000260388	0.0287299	0.0173196	0.0114103	-	-	0.01	100	10000	99.99	-0.121954	0.168003
758534	-	-	-	CNS:U251	2	1.03514	0.015	0.00140873	0.0414954	0.0400867	0.040791	0.040791	0.000996124	9.92264e-07	0.0411432	0.0404389	0.000704366	-	-	0.01	100	10000	99.99	0.0318414	0.0497407
758534	-	-	-	CO:COLO 205	2	1.31826	0.12	0.0104659	0.0433511	0.0328852	0.0381181	0.0381181	0.00740053	5.47678e-05	0.0407346	0.0355016	0.00523296	-	-	0.01	100	10000	99.99	-0.0283719	0.104608
758534	-	-	-	CO:HCC-2998	2	1.05439	0.023	0.0015977	0.0309742	0.0293765	0.0301753	0.0301753	0.00112974	1.27632e-06	0.0305748	0.0297759	0.000798848	-	-	0.01	100	10000	99.99	0.0200252	0.0403255
758534	-	-	-	CO:HCT-116	2	1.4388	0.158	0.0118649	0.0389045	0.0270396	0.032972	0.032972	0.00838977	7.03883e-05	0.0359383	0.0300058	0.00593246	-	-	0.01	100	10000	99.99	-0.0424059	0.10835
758534	-	-	-	CO:HCT-15	2	1.15611	0.063	0.00506334	0.0374973	0.032434	0.0349656	0.0349656	0.00358032	1.28187e-05	0.0362315	0.0336998	0.00253167	-	-	0.01	100	10000	99.99	0.00279824	0.067133
758534	-	-	-	CO:HT29	2	1.21619	0.085	0.00622053	0.0349945	0.028774	0.0318843	0.0318843	0.00439858	1.93475e-05	0.0334394	0.0303291	0.00311027	-	-	0.01	100	10000	99.99	-0.0076348	0.0714033
758534	-	-	-	CO:KM12	2	1.30617	0.116	0.00870891	0.0371535	0.0284446	0.0327991	0.0327991	0.00615813	3.79226e-05	0.0349763	0.0306218	0.00435446	-	-	0.01	100	10000	99.99	-0.0225287	0.0881268
758534	-	-	-	CO:SW-620	2	1.3213	0.121	0.00990615	0.040738	0.0308319	0.035785	0.035785	0.0070047	4.90659e-05	0.0382615	0.0333084	0.00495307	-	-	0.01	100	10000	99.99	-0.0271488	0.0987187
758534	-	-	-	LC:A549/ATCC	2	1.6788	0.225	0.0168556	0.0416869	0.0248313	0.0332591	0.0332591	0.0119187	0.000142056	0.037473	0.0290452	0.0084278	-	-	0.01	100	10000	99.99	-0.0738245	0.140343
758534	-	-	-	LC:EKVX	2	1.2942	0.112	0.0198443	0.0872971	0.0674528	0.077375	0.077375	0.0140321	0.000196899	0.0823361	0.0724139	0.00992217	-	-	0.01	100	10000	99.99	-0.0486961	0.203446
758534	-	-	-	LC:HOP-62	2	1.52757	0.184	0.0257203	0.0744732	0.0487528	0.061613	0.061613	0.018187	0.000330768	0.0680431	0.0551829	0.0128602	-	-	0.01	100	10000	99.99	-0.101788	0.225014
758534	-	-	-	LC:HOP-92	2	1.25893	0.1	0.0246136	0.119674	0.0950605	0.107367	0.107367	0.0174044	0.000302914	0.113521	0.101214	0.0123068	-	-	0.01	100	10000	99.99	-0.0490028	0.263737
758534	-	-	-	LC:NCI-H226	2	1.25314	0.098	0.0106258	0.0526017	0.0419759	0.0472888	0.0472888	0.0075136	5.64541e-05	0.0499453	0.0446324	0.00531291	-	-	0.01	100	10000	99.99	-0.0202171	0.114795
758534	-	-	-	LC:NCI-H23	2	1.1298	0.053	0.00438794	0.0381944	0.0338065	0.0360005	0.0360005	0.00310274	9.62702e-06	0.0370974	0.0349035	0.00219397	-	-	0.01	100	10000	99.99	0.00812385	0.0638771
758534	-	-	-	LC:NCI-H322M	2	64.7143	1.811	4.3275	4.39542	0.0679204	2.23167	2.23167	3.06	9.36361	3.31354	1.14979	2.16375	-	-	0.01	100	10000	99.99	-25.2609	29.7242
758534	-	-	-	LC:NCI-H460	2	1.15345	0.062	0.00480813	0.036141	0.0313329	0.0337369	0.0337369	0.00339986	1.15591e-05	0.034939	0.0325349	0.00240406	-	-	0.01	100	10000	99.99	0.00319088	0.064283
758534	-	-	-	LC:NCI-H522	2	1	0	0	0.01	0.01	0.01	0.01	0	0	0.01	0.01	0	-	-	0.01	100	10000	99.99	0.01	0.01
758534	-	-	-	LE:CCRF-CEM	2	1.2942	0.112	0.00797327	0.0350752	0.0271019	0.0310886	0.0310886	0.00563795	3.17865e-05	0.0330819	0.0290952	0.00398664	-	-	0.01	100	10000	99.99	-0.0195656	0.0817427
758534	-	-	-	LE:HL-60(TB)	2	1.41579	0.151	0.00939459	0.031989	0.0225944	0.0272917	0.0272917	0.00664298	4.41292e-05	0.0296403	0.024943	0.0046973	-	-	0.01	100	10000	99.99	-0.0323922	0.0869755
758534	-	-	-	LE:K-562	2	3.06902	0.487	0.0206902	0.0306902	0.01	0.0203451	0.0203451	0.0146302	0.000214043	0.0255177	0.0151726	0.0103451	-	-	0.01	100	10000	99.99	-0.1111	0.15179
758534	-	-	-	LE:MOLT-4	2	1.01158	0.005	0.000572385	0.0500035	0.0494311	0.0497173	0.0497173	0.000404737	1.63812e-07	0.0498604	0.0495742	0.000286192	-	-	0.01	100	10000	99.99	0.0460809	0.0533536
758534	-	-	-	LE:RPMI-8226	2	1.6293	0.212	0.018317	0.0474242	0.0291072	0.0382657	0.0382657	0.0129521	0.000167757	0.0428449	0.0336864	0.00915851	-	-	0.01	100	10000	99.99	-0.0781024	0.154634
758534	-	-	-	LE:SR	2	2.88403	0.46	0.0188403	0.0288403	0.01	0.0194202	0.0194202	0.0133221	0.000177479	0.0241302	0.0147101	0.00942016	-	-	0.01	100	10000	99.99	-0.100272	0.139113
758534	-	-	-	ME:LOX IMVI	2	1.50661	0.178	0.0238052	0.0707946	0.0469894	0.058892	0.058892	0.0168328	0.000283343	0.0648433	0.0529407	0.0119026	-	-	0.01	100	10000	99.99	-0.0923422	0.210126
758534	-	-	-	ME:M14	2	1.84502	0.266	0.0116645	0.0254683	0.0138038	0.0196361	0.0196361	0.00824802	6.80298e-05	0.0225522	0.01672	0.00583223	-	-	0.01	100	10000	99.99	-0.0544682	0.0937404
758534	-	-	-	ME:MALME-3M	2	8.62979	0.936	1.15481	1.30617	0.151356	0.728764	0.728764	0.816577	0.666799	1.01747	0.44006	0.577407	-	-	0.01	100	10000	99.99	-6.60777	8.0653
758534	-	-	-	ME:MDA-MB-435	2	1.16681	0.067	0.0016681	0.0116681	0.01	0.010834	0.010834	0.00117952	1.39127e-06	0.0112511	0.010417	0.000834048	-	-	0.01	100	10000	99.99	0.000236634	0.0214315
758534	-	-	-	ME:SK-MEL-2	2	1.81552	0.259	0.0288026	0.064121	0.0353183	0.0497196	0.0497196	0.0203665	0.000414796	0.0569203	0.042519	0.0144013	-	-	0.01	100	10000	99.99	-0.133264	0.232703
758534	-	-	-	ME:SK-MEL-5	2	1.08893	0.037	0.00244934	0.0299916	0.0275423	0.028767	0.028767	0.00173194	2.99963e-06	0.0293793	0.0281546	0.00122467	-	-	0.01	100	10000	99.99	0.0132063	0.0443276
758534	-	-	-	ME:UACC-257	2	33.6512	1.527	1.75347	1.80717	0.0537032	0.930439	0.930439	1.23989	1.53733	1.36881	0.492071	0.876735	-	-	0.01	100	10000	99.99	-10.2094	12.0702
758534	-	-	-	ME:UACC-62	2	3.39625	0.531	0.0239625	0.0339625	0.01	0.0219813	0.0219813	0.0169441	0.000287101	0.0279719	0.0159906	0.0119813	-	-	0.01	100	10000	99.99	-0.130253	0.174215
758534	-	-	-	OV:IGROV1	2	1.67109	0.223	0.0539239	0.134276	0.0803526	0.107315	0.107315	0.0381299	0.00145389	0.120796	0.0938336	0.0269619	-	-	0.01	100	10000	99.99	-0.235264	0.449893
758534	-	-	-	OV:NCI/ADR-RES	2	2.00447	0.302	0.0100447	0.0200447	0.01	0.0150224	0.0150224	0.00710269	5.04482e-05	0.0175335	0.0125112	0.00502236	-	-	0.01	100	10000	99.99	-0.0487917	0.0788365
758534	-	-	-	OV:OVCAR-3	2	1.44877	0.161	0.00628095	0.0202768	0.0139959	0.0171364	0.0171364	0.00444131	1.97252e-05	0.0187066	0.0155661	0.00314048	-	-	0.01	100	10000	99.99	-0.0227666	0.0570393
758534	-	-	-	OV:OVCAR-4	2	1.61808	0.209	0.0366475	0.0959401	0.0592925	0.0776163	0.0776163	0.0259137	0.000671521	0.0867782	0.0684544	0.0183238	-	-	0.01	100	10000	99.99	-0.155205	0.310438
758534	-	-	-	OV:OVCAR-5	2	1.44212	0.159	0.0235253	0.0767361	0.0532108	0.0649735	0.0649735	0.0166349	0.00027672	0.0708548	0.0590922	0.0117627	-	-	0.01	100	10000	99.99	-0.0844829	0.21443
758534	-	-	-	OV:OVCAR-8	2	1.15345	0.062	0.00563607	0.0423643	0.0367282	0.0395463	0.0395463	0.0039853	1.58826e-05	0.0409553	0.0381372	0.00281803	-	-	0.01	100	10000	99.99	0.00374033	0.0753522
758534	-	-	-	OV:SK-OV-3	2	1.16413	0.066	0.00532326	0.0377572	0.032434	0.0350956	0.0350956	0.00376411	1.41685e-05	0.0364264	0.0337648	0.00266163	-	-	0.01	100	10000	99.99	0.00127694	0.0689142
758534	-	-	-	PR:DU-145	2	1.10408	0.043	0.00354292	0.0375837	0.0340408	0.0358123	0.0358123	0.00250522	6.27615e-06	0.036698	0.0349265	0.00177146	-	-	0.01	100	10000	99.99	0.0133041	0.0583205
758534	-	-	-	PR:PC-3	2	1.60325	0.205	0.014706	0.0390841	0.0243781	0.0317311	0.0317311	0.0103987	0.000108133	0.0354076	0.0280546	0.00735299	-	-	0.01	100	10000	99.99	-0.061696	0.125158
758534	-	-	-	RE:786-0	2	1.41579	0.151	0.0153066	0.0521195	0.0368129	0.0444662	0.0444662	0.0108234	0.000117146	0.0482928	0.0406395	0.00765329	-	-	0.01	100	10000	99.99	-0.0527765	0.141709
758534	-	-	-	RE:ACHN	2	3.81066	0.581	0.144813	0.196336	0.0515229	0.123929	0.123929	0.102398	0.0104854	0.160133	0.0877262	0.0724066	-	-	0.01	100	10000	99.99	-0.796069	1.04393
758534	-	-	-	RE:CAKI-1	2	1.68267	0.226	0.0567824	0.139959	0.0831764	0.111568	0.111568	0.0401512	0.00161212	0.125763	0.097372	0.0283912	-	-	0.01	100	10000	99.99	-0.249171	0.472306
758534	-	-	-	RE:RXF 393	2	1.76604	0.247	0.0108206	0.0249459	0.0141254	0.0195357	0.0195357	0.0076513	5.85424e-05	0.0222408	0.0168305	0.00541029	-	-	0.01	100	10000	99.99	-0.0492074	0.0882788
758534	-	-	-	RE:SN12C	2	1.54525	0.189	0.0235288	0.0666807	0.0431519	0.0549163	0.0549163	0.0166374	0.000276801	0.0607985	0.0490341	0.0117644	-	-	0.01	100	10000	99.99	-0.094562	0.204395
758534	-	-	-	RE:UO-31	2	18.1134	1.258	1.61933	1.71396	0.0946237	0.904291	0.904291	1.14504	1.31112	1.30912	0.499457	0.809667	-	-	0.01	100	10000	99.99	-9.38334	11.1919
758535	-	-	-	BR:BT-549	2	125.603	2.099	7.43924	7.49894	0.0597035	3.77932	3.77932	5.26034	27.6711	5.63913	1.91951	3.71962	-	-	0.01	100	10000	99.99	-43.4822	51.0408
758535	-	-	-	BR:HS 578T	2	2.34423	0.37	0.0393073	0.0685488	0.0292415	0.0488952	0.0488952	0.0277945	0.000772532	0.058722	0.0390683	0.0196536	-	-	0.01	100	10000	99.99	-0.200824	0.298614
758535	-	-	-	BR:MCF7	2	1.00925	0.004	0.000443892	0.0484172	0.0479733	0.0481953	0.0481953	0.000313879	9.852e-08	0.0483063	0.0480843	0.000221946	-	-	0.01	100	10000	99.99	0.0453752	0.0510153
758535	-	-	-	BR:MDA-MB-231	2	1.11429	0.047	0.0814752	0.794328	0.712853	0.753591	0.753591	0.0576117	0.0033191	0.773959	0.733222	0.0407376	-	-	0.01	100	10000	99.99	0.235979	1.2712
758535	-	-	-	BR:T-47D	2	3.81066	0.581	8.88808	12.0504	3.16228	7.60632	7.60632	6.28482	39.499	9.82834	5.3843	4.44404	-	-	0.01	100	10000	99.99	-48.8597	64.0723
758535	-	-	-	CNS:SF-268	2	1.74985	0.243	0.0549506	0.128233	0.0732825	0.100758	0.100758	0.0388559	0.00150978	0.114495	0.0870201	0.0274753	-	-	0.01	100	10000	99.99	-0.248343	0.449859
758535	-	-	-	CNS:SF-295	2	1.17761	0.071	0.0070058	0.0464515	0.0394457	0.0429486	0.0429486	0.00495385	2.45406e-05	0.0447001	0.0411972	0.0035029	-	-	0.01	100	10000	99.99	-0.00155921	0.0874565
758535	-	-	-	CNS:SF-539	2	1.24165	0.094	0.0209021	0.107399	0.0864968	0.0969479	0.0969479	0.0147801	0.00021845	0.102173	0.0917223	0.0104511	-	-	0.01	100	10000	99.99	-0.0358435	0.229739
758535	-	-	-	CNS:SNB-19	2	1.19674	0.078	0.0424516	0.258226	0.215774	0.237	0.237	0.0300178	0.000901068	0.247613	0.226387	0.0212258	-	-	0.01	100	10000	99.99	-0.0326946	0.506695
758535	-	-	-	CNS:SNB-75	2	2.68534	0.429	0.0903002	0.14388	0.0535797	0.0987298	0.0987298	0.0638519	0.00407706	0.121305	0.0761547	0.0451501	-	-	0.01	100	10000	99.99	-0.474947	0.672407
758535	-	-	-	CNS:U251	2	2.15774	0.334	0.0868186	0.161808	0.0749894	0.118399	0.118399	0.06139	0.00376873	0.140103	0.0966941	0.0434093	-	-	0.01	100	10000	99.99	-0.43316	0.669957
758535	-	-	-	CO:COLO 205	2	1.97242	0.295	0.0651411	0.13213	0.0669885	0.099559	0.099559	0.0460617	0.00212168	0.115844	0.0832737	0.0325706	-	-	0.01	100	10000	99.99	-0.314282	0.5134
758535	-	-	-	CO:HCC-2998	2	1.27644	0.106	0.0446271	0.206063	0.161436	0.183749	0.183749	0.0315562	0.000995791	0.194906	0.172593	0.0223136	-	-	0.01	100	10000	99.99	-0.0997668	0.467266
758535	-	-	-	CO:HCT-116	2	1.26765	0.103	0.0117104	0.0554626	0.0437522	0.0496074	0.0496074	0.00828048	6.85663e-05	0.052535	0.0466798	0.00585518	-	-	0.01	100	10000	99.99	-0.0247885	0.124003
758535	-	-	-	CO:HCT-15	2	1.33352	0.125	0.0215836	0.0862979	0.0647143	0.0755061	0.0755061	0.0152619	0.000232926	0.080902	0.0701102	0.0107918	-	-	0.01	100	10000	99.99	-0.0616145	0.212627
758535	-	-	-	CO:HT29	2	1.1272	0.052	0.00453397	0.0401791	0.0356451	0.0379121	0.0379121	0.003206	1.02784e-05	0.0390456	0.0367786	0.00226698	-	-	0.01	100	10000	99.99	0.0091078	0.0667164
758535	-	-	-	CO:KM12	2	1.00693	0.003	0.00029298	0.0425598	0.0422669	0.0424134	0.0424134	0.000207168	4.29186e-08	0.0424866	0.0423401	0.00014649	-	-	0.01	100	10000	99.99	0.040552	0.0442747
758535	-	-	-	CO:SW-620	2	1	0	0	0.0412098	0.0412098	0.0412098	0.0412098	0	0	0.0412098	0.0412098	0	-	-	0.01	100	10000	99.99	0.0412098	0.0412098
758535	-	-	-	LC:A549/ATCC	2	1.28233	0.108	0.0219158	0.0995405	0.0776247	0.0885826	0.0885826	0.0154968	0.000240152	0.0940616	0.0831037	0.0109579	-	-	0.01	100	10000	99.99	-0.0506486	0.227814
758535	-	-	-	LC:EKVX	2	1.38676	0.142	0.214011	0.767361	0.55335	0.660356	0.660356	0.151329	0.0229004	0.713859	0.606853	0.107006	-	-	0.01	100	10000	99.99	-0.699258	2.01997
758535	-	-	-	LC:HOP-62	2	3.08319	0.489	0.163203	0.241546	0.078343	0.159945	0.159945	0.115402	0.0133176	0.200745	0.119144	0.0816016	-	-	0.01	100	10000	99.99	-0.876885	1.19677
758535	-	-	-	LC:HOP-92	2	6.59174	0.819	0.458719	0.540754	0.0820352	0.311395	0.311395	0.324363	0.105212	0.426075	0.196715	0.22936	-	-	0.01	100	10000	99.99	-2.60285	3.22564
758535	-	-	-	LC:NCI-H226	2	1.09396	0.039	0.0541909	0.630957	0.576766	0.603862	0.603862	0.0383187	0.00146833	0.61741	0.590314	0.0270954	-	-	0.01	100	10000	99.99	0.259587	0.948137
758535	-	-	-	LC:NCI-H23	2	2.13796	0.33	0.12622	0.237137	0.110917	0.174027	0.174027	0.0892509	0.00796573	0.205582	0.142472	0.0631099	-	-	0.01	100	10000	99.99	-0.627848	0.975902
758535	-	-	-	LC:NCI-H322M	2	1.46893	0.167	0.291813	0.914113	0.6223	0.768207	0.768207	0.206343	0.0425774	0.84116	0.695254	0.145906	-	-	0.01	100	10000	99.99	-1.08568	2.62209
758535	-	-	-	LC:NCI-H460	2	1.08643	0.036	0.00374664	0.0470977	0.0433511	0.0452244	0.0452244	0.00264928	7.01867e-06	0.0461611	0.0442877	0.00187332	-	-	0.01	100	10000	99.99	0.021422	0.0690268
758535	-	-	-	LE:CCRF-CEM	2	1.14288	0.058	0.00803464	0.0642688	0.0562341	0.0602515	0.0602515	0.00568135	3.22777e-05	0.0622601	0.0582428	0.00401732	-	-	0.01	100	10000	99.99	0.00920739	0.111296
758535	-	-	-	LE:HL-60(TB)	2	1.60325	0.205	0.0149794	0.0398107	0.0248313	0.032321	0.032321	0.010592	0.000112191	0.0360659	0.0285762	0.00748969	-	-	0.01	100	10000	99.99	-0.062843	0.127485
758535	-	-	-	LE:K-562	2	1.23595	0.092	0.00760003	0.0398107	0.0322107	0.0360107	0.0360107	0.00537403	2.88802e-05	0.0379107	0.0341107	0.00380001	-	-	0.01	100	10000	99.99	-0.0122723	0.0842937
758535	-	-	-	LE:MOLT-4	2	5.236	0.719	0.205096	0.253513	0.0484172	0.150965	0.150965	0.145025	0.0210321	0.202239	0.0996911	0.102548	-	-	0.01	100	10000	99.99	-1.15201	1.45394
758535	-	-	-	LE:RPMI-8226	2	3.49945	0.544	0.104194	0.145881	0.0416869	0.0937842	0.0937842	0.0736766	0.00542825	0.119833	0.0677356	0.0520972	-	-	0.01	100	10000	99.99	-0.568163	0.755732
758535	-	-	-	LE:SR	2	1.65959	0.22	0.0124817	0.0314051	0.0189234	0.0251643	0.0251643	0.00882586	7.78958e-05	0.0282847	0.0220438	0.00624083	-	-	0.01	100	10000	99.99	-0.0541317	0.10446
758535	-	-	-	ME:LOX IMVI	2	1.42561	0.154	0.0249465	0.0835603	0.0586138	0.0710871	0.0710871	0.0176398	0.000311164	0.0773237	0.0648504	0.0124732	-	-	0.01	100	10000	99.99	-0.087398	0.229572
758535	-	-	-	ME:M14	2	1.29122	0.111	0.0122242	0.0542001	0.0419759	0.048088	0.048088	0.00864381	7.47154e-05	0.051144	0.0450319	0.0061121	-	-	0.01	100	10000	99.99	-0.0295723	0.125748
758535	-	-	-	ME:MALME-3M	2	19.5884	1.292	1.10724	1.16681	0.0595662	0.613188	0.613188	0.782939	0.612994	0.889999	0.336377	0.553622	-	-	0.01	100	10000	99.99	-6.42113	7.64751
758535	-	-	-	ME:MDA-MB-435	2	1.14288	0.058	0.00279233	0.0223357	0.0195434	0.0209396	0.0209396	0.00197447	3.89855e-06	0.0216376	0.0202415	0.00139616	-	-	0.01	100	10000	99.99	0.00319991	0.0386792
758535	-	-	-	ME:SK-MEL-2	2	1.23027	0.09	0.00957712	0.0511682	0.0415911	0.0463796	0.0463796	0.00677205	4.58606e-05	0.0487739	0.0439853	0.00478856	-	-	0.01	100	10000	99.99	-0.0144638	0.107223
758535	-	-	-	ME:SK-MEL-28	2	14.1906	1.152	4.33774	4.66659	0.328852	2.49772	2.49772	3.06725	9.408	3.58216	1.41329	2.16887	-	-	0.01	100	10000	99.99	-25.06	30.0554
758535	-	-	-	ME:SK-MEL-5	2	2.23357	0.349	0.0450988	0.0816582	0.0365595	0.0591089	0.0591089	0.0318896	0.00101695	0.0703835	0.0478342	0.0225494	-	-	0.01	100	10000	99.99	-0.227404	0.345621
758535	-	-	-	ME:UACC-257	2	2.96483	0.472	0.906411	1.36773	0.461318	0.914523	0.914523	0.64093	0.410791	1.14113	0.68792	0.453206	-	-	0.01	100	10000	99.99	-4.84391	6.67295
758535	-	-	-	ME:UACC-62	2	1.28825	0.11	0.0134824	0.060256	0.0467735	0.0535147	0.0535147	0.00953353	9.08882e-05	0.0568853	0.0501441	0.00674122	-	-	0.01	100	10000	99.99	-0.0321392	0.139169
758535	-	-	-	OV:IGROV1	2	2.7227	0.435	0.171874	0.271644	0.09977	0.185707	0.185707	0.121533	0.0147703	0.228675	0.142738	0.085937	-	-	0.01	100	10000	99.99	-0.906208	1.27762
758535	-	-	-	OV:NCI/ADR-RES	2	1.00462	0.002	0.000159311	0.0346737	0.0345144	0.034594	0.034594	0.00011265	1.269e-08	0.0346339	0.0345542	7.96555e-05	-	-	0.01	100	10000	99.99	0.0335819	0.0356061
758535	-	-	-	OV:OVCAR-3	2	1.38676	0.142	0.00892148	0.031989	0.0230675	0.0275282	0.0275282	0.00630844	3.97964e-05	0.0297586	0.0252978	0.00446074	-	-	0.01	100	10000	99.99	-0.0291499	0.0842064
758535	-	-	-	OV:OVCAR-4	2	7.99834	0.903	3.58918	4.10204	0.512861	2.30745	2.30745	2.53793	6.44111	3.20475	1.41016	1.79459	-	-	0.01	100	10000	99.99	-20.4946	25.1095
758535	-	-	-	OV:OVCAR-5	2	3.22849	0.509	1.02097	1.47911	0.458142	0.968625	0.968625	0.721932	0.521186	1.22387	0.713384	0.510483	-	-	0.01	100	10000	99.99	-5.51758	7.45483
758535	-	-	-	OV:OVCAR-8	2	1.59956	0.204	0.115301	0.30761	0.192309	0.249959	0.249959	0.0815298	0.0066471	0.278785	0.221134	0.0576503	-	-	0.01	100	10000	99.99	-0.482545	0.982464
758535	-	-	-	OV:SK-OV-3	2	1.96336	0.293	0.077587	0.158125	0.0805378	0.119331	0.119331	0.0548623	0.00300987	0.138728	0.0999346	0.0387935	-	-	0.01	100	10000	99.99	-0.373579	0.612241
758535	-	-	-	PR:DU-145	2	2.11836	0.326	0.0940984	0.178238	0.0841395	0.131189	0.131189	0.0665376	0.00442725	0.154713	0.107664	0.0470492	-	-	0.01	100	10000	99.99	-0.466618	0.728996
758535	-	-	-	PR:PC-3	2	3.53183	0.548	0.130447	0.18197	0.0515229	0.116746	0.116746	0.0922401	0.00850824	0.149358	0.0841347	0.0652236	-	-	0.01	100	10000	99.99	-0.711985	0.945478
758535	-	-	-	RE:786-0	2	4.15911	0.619	0.309431	0.40738	0.097949	0.252665	0.252665	0.218801	0.0478739	0.330022	0.175307	0.154716	-	-	0.01	100	10000	99.99	-1.71315	2.21848
758535	-	-	-	RE:ACHN	2	1.84927	0.267	1.52071	3.31131	1.79061	2.55096	2.55096	1.0753	1.15627	2.93113	2.17078	0.760353	-	-	0.01	100	10000	99.99	-7.11008	12.212
758535	-	-	-	RE:CAKI-1	2	1.21899	0.086	0.0185107	0.103039	0.0845279	0.0937832	0.0937832	0.0130891	0.000171324	0.0984109	0.0891556	0.00925536	-	-	0.01	100	10000	99.99	-0.0238154	0.211382
758535	-	-	-	RE:RXF 393	2	1.02565	0.011	0.00440677	0.176198	0.171791	0.173994	0.173994	0.00311605	9.70979e-06	0.175096	0.172893	0.00220338	-	-	0.01	100	10000	99.99	0.145998	0.20199
758535	-	-	-	RE:SN12C	2	1.85353	0.268	0.435732	0.946237	0.510505	0.728371	0.728371	0.308109	0.0949313	0.837304	0.619438	0.217866	-	-	0.01	100	10000	99.99	-2.03984	3.49658
758535	-	-	-	RE:TK-10	2	2.70396	0.432	1.01732	1.61436	0.597035	1.1057	1.1057	0.719356	0.517473	1.36003	0.851366	0.508662	-	-	0.01	100	10000	99.99	-5.35736	7.56875
758535	-	-	-	RE:UO-31	2	1.13501	0.055	0.265686	2.23357	1.96789	2.10073	2.10073	0.187868	0.0352945	2.16715	2.03431	0.132843	-	-	0.01	100	10000	99.99	0.412827	3.78863
758548	-	-	-	BR:BT-549	2	4.59198	0.662	1.53934	1.96789	0.428549	1.19822	1.19822	1.08848	1.18478	1.58305	0.813383	0.769669	-	-	0.01	100	10000	99.99	-8.5812	10.9776
758548	-	-	-	BR:HS 578T	2	3.67282	0.565	0.115337	0.158489	0.0431519	0.100821	0.100821	0.0815559	0.00665136	0.129655	0.0719863	0.0576687	-	-	0.01	100	10000	99.99	-0.631918	0.833559
758548	-	-	-	BR:MCF7	2	1.28825	0.11	0.0148514	0.0663743	0.0515229	0.0589486	0.0589486	0.0105016	0.000110283	0.0626614	0.0552357	0.00742572	-	-	0.01	100	10000	99.99	-0.0354026	0.1533
758548	-	-	-	BR:MDA-MB-231	2	1.54525	0.189	0.272019	0.770903	0.498884	0.634894	0.634894	0.192346	0.0369972	0.702899	0.566889	0.136009	-	-	0.01	100	10000	99.99	-1.09324	2.36303
758548	-	-	-	BR:T-47D	2	2.74789	0.439	25.9128	40.738	14.8252	27.7816	27.7816	18.3231	335.738	34.2598	21.3034	12.9564	-	-	0.01	100	10000	99.99	-136.843	192.406
758548	-	-	-	CNS:SF-268	2	4.81948	0.683	1.16146	1.46555	0.304089	0.884818	0.884818	0.821276	0.674494	1.17518	0.594453	0.58073	-	-	0.01	100	10000	99.99	-6.49393	8.26357
758548	-	-	-	CNS:SF-295	2	1.28825	0.11	0.0139241	0.06223	0.0483059	0.055268	0.055268	0.00984586	9.6941e-05	0.058749	0.0517869	0.00696207	-	-	0.01	100	10000	99.99	-0.0331922	0.143728
758548	-	-	-	CNS:SF-539	2	1.69824	0.23	0.10116	0.246037	0.144877	0.195457	0.195457	0.0715306	0.00511663	0.220747	0.170167	0.0505798	-	-	0.01	100	10000	99.99	-0.44721	0.838124
758548	-	-	-	CNS:SNB-19	2	1.63305	0.213	0.202974	0.5236	0.320627	0.422114	0.422114	0.143524	0.0205991	0.472857	0.37137	0.101487	-	-	0.01	100	10000	99.99	-0.867377	1.7116
758548	-	-	-	CNS:SNB-75	2	4.09261	0.612	0.169171	0.223872	0.0547016	0.139287	0.139287	0.119622	0.0143093	0.181579	0.0969942	0.0845853	-	-	0.01	100	10000	99.99	-0.935453	1.21403
758548	-	-	-	CNS:U251	2	1.20504	0.081	0.0605104	0.355631	0.295121	0.325376	0.325376	0.0427873	0.00183075	0.340504	0.310249	0.0302552	-	-	0.01	100	10000	99.99	-0.0590464	0.709799
758548	-	-	-	CO:COLO 205	2	1.12202	0.05	0.0251435	0.231206	0.206063	0.218635	0.218635	0.0177791	0.000316097	0.224921	0.212349	0.0125717	-	-	0.01	100	10000	99.99	0.0588982	0.378371
758548	-	-	-	CO:HCC-2998	2	1.05682	0.024	0.0135046	0.251189	0.237684	0.244436	0.244436	0.0095492	9.11873e-05	0.247812	0.24106	0.00675231	-	-	0.01	100	10000	99.99	0.158642	0.330231
758548	-	-	-	CO:HCT-116	2	1.12202	0.05	0.0179236	0.164816	0.146893	0.155854	0.155854	0.0126739	0.000160628	0.160335	0.151374	0.00896181	-	-	0.01	100	10000	99.99	0.0419857	0.269723
758548	-	-	-	CO:HCT-15	2	2.08449	0.319	0.110211	0.211836	0.101625	0.15673	0.15673	0.0779311	0.00607326	0.184283	0.129178	0.0551056	-	-	0.01	100	10000	99.99	-0.543442	0.856903
758548	-	-	-	CO:HT29	2	1.57398	0.197	0.0386277	0.105925	0.0672977	0.0866115	0.0866115	0.0273139	0.00074605	0.0962684	0.0769546	0.0193139	-	-	0.01	100	10000	99.99	-0.15879	0.332013
758548	-	-	-	CO:KM12	2	1.65959	0.22	0.036836	0.092683	0.055847	0.074265	0.074265	0.026047	0.000678444	0.083474	0.065056	0.018418	-	-	0.01	100	10000	99.99	-0.159754	0.308284
758548	-	-	-	CO:SW-620	2	1.39316	0.144	0.0273254	0.0968278	0.0695024	0.0831651	0.0831651	0.0193219	0.000373337	0.0899964	0.0763338	0.0136627	-	-	0.01	100	10000	99.99	-0.0904329	0.256763
758548	-	-	-	LC:A549/ATCC	2	1.03753	0.016	0.00710167	0.196336	0.189234	0.192785	0.192785	0.00502164	2.52168e-05	0.194561	0.19101	0.00355083	-	-	0.01	100	10000	99.99	0.147668	0.237902
758548	-	-	-	LC:EKVX	2	1.46218	0.165	0.267183	0.845279	0.578096	0.711687	0.711687	0.188927	0.0356933	0.778483	0.644892	0.133591	-	-	0.01	100	10000	99.99	-0.985725	2.4091
758548	-	-	-	LC:HOP-62	2	2.96483	0.472	0.405812	0.61235	0.206538	0.409444	0.409444	0.286953	0.0823418	0.510897	0.307991	0.202906	-	-	0.01	100	10000	99.99	-2.16868	2.98757
758548	-	-	-	LC:NCI-H226	2	1.51356	0.18	0.177252	0.522396	0.345144	0.43377	0.43377	0.125336	0.0157092	0.478083	0.389457	0.0886262	-	-	0.01	100	10000	99.99	-0.692315	1.55985
758548	-	-	-	LC:NCI-H23	2	1.54882	0.19	0.138174	0.389942	0.251768	0.320855	0.320855	0.097704	0.00954607	0.355398	0.286311	0.0690871	-	-	0.01	100	10000	99.99	-0.556966	1.19868
758548	-	-	-	LC:NCI-H322M	2	52.4807	1.72	48.601	49.545	0.944061	25.2445	25.2445	34.3661	1181.03	37.3948	13.0943	24.3005	-	-	0.01	100	10000	99.99	-283.517	334.006
758548	-	-	-	LC:NCI-H460	2	1.44877	0.161	0.083373	0.269153	0.18578	0.227467	0.227467	0.0589536	0.00347553	0.24831	0.206624	0.0416865	-	-	0.01	100	10000	99.99	-0.302202	0.757136
758548	-	-	-	LC:NCI-H522	2	4.56037	0.659	0.111814	0.143219	0.0314051	0.0873119	0.0873119	0.0790642	0.00625115	0.115265	0.0593585	0.0559069	-	-	0.01	100	10000	99.99	-0.623041	0.797664
758548	-	-	-	LE:CCRF-CEM	2	1.48252	0.171	0.0830833	0.25527	0.172187	0.213728	0.213728	0.0587487	0.00345142	0.234499	0.192958	0.0415416	-	-	0.01	100	10000	99.99	-0.3141	0.741557
758548	-	-	-	LE:HL-60(TB)	2	2.91072	0.464	0.123366	0.187932	0.0645654	0.126249	0.126249	0.0872331	0.00760962	0.15709	0.095407	0.0616831	-	-	0.01	100	10000	99.99	-0.657497	0.909994
758548	-	-	-	LE:K-562	2	1.03514	0.015	0.00155177	0.0457088	0.044157	0.0449329	0.0449329	0.00109727	1.204e-06	0.0453209	0.044545	0.000775887	-	-	0.01	100	10000	99.99	0.0350745	0.0547914
758548	-	-	-	LE:MOLT-4	2	1.38038	0.14	0.131287	0.476431	0.345144	0.410787	0.410787	0.0928341	0.00861817	0.443609	0.377966	0.0656436	-	-	0.01	100	10000	99.99	-0.423281	1.24486
758548	-	-	-	LE:RPMI-8226	2	2.37137	0.375	0.226546	0.391742	0.165196	0.278469	0.278469	0.160192	0.0256615	0.335105	0.221833	0.113273	-	-	0.01	100	10000	99.99	-1.16078	1.71771
758548	-	-	-	LE:SR	2	1.29122	0.111	0.00859449	0.0381066	0.0295121	0.0338093	0.0338093	0.00607722	3.69326e-05	0.035958	0.0316607	0.00429724	-	-	0.01	100	10000	99.99	-0.0207915	0.0884101
758548	-	-	-	ME:LOX IMVI	2	1.14551	0.059	0.0599655	0.472063	0.412098	0.44208	0.44208	0.042402	0.00179793	0.457072	0.427089	0.0299828	-	-	0.01	100	10000	99.99	0.0611193	0.823041
758548	-	-	-	ME:M14	2	1.43219	0.156	0.0386966	0.128233	0.0895365	0.108885	0.108885	0.0273626	0.000748713	0.118559	0.0992106	0.0193483	-	-	0.01	100	10000	99.99	-0.136955	0.354724
758548	-	-	-	ME:MDA-MB-435	2	1.08893	0.037	0.00237711	0.0291072	0.0267301	0.0279186	0.0279186	0.00168087	2.82532e-06	0.0285129	0.0273243	0.00118855	-	-	0.01	100	10000	99.99	0.0128169	0.0430204
758548	-	-	-	ME:SK-MEL-2	2	163.682	2.214	12.3407	12.4165	0.0758578	6.24619	6.24619	8.72617	76.146	9.33136	3.16102	6.17033	-	-	0.01	100	10000	99.99	-72.1541	84.6464
758548	-	-	-	ME:SK-MEL-28	2	2.05589	0.313	0.360262	0.701455	0.341193	0.521324	0.521324	0.254744	0.0648945	0.61139	0.431259	0.180131	-	-	0.01	100	10000	99.99	-1.76742	2.81007
758548	-	-	-	ME:SK-MEL-5	2	3.86367	0.587	0.178617	0.240991	0.0623735	0.151682	0.151682	0.126301	0.015952	0.196336	0.107028	0.0893085	-	-	0.01	100	10000	99.99	-0.983072	1.28644
758548	-	-	-	ME:UACC-257	2	239.883	2.38	99.5831	100	0.416869	50.2084	50.2084	70.4159	4958.4	75.1042	25.3127	49.7916	-	-	0.01	100	10000	99.99	-582.443	682.86
758548	-	-	-	ME:UACC-62	2	1.03039	0.013	0.00243039	0.0824138	0.0799834	0.0811986	0.0811986	0.00171854	2.95339e-06	0.0818062	0.080591	0.00121519	-	-	0.01	100	10000	99.99	0.0657584	0.0966389
758548	-	-	-	OV:IGROV1	2	3.25087	0.512	0.723354	1.04472	0.321366	0.683043	0.683043	0.511489	0.261621	0.863882	0.502205	0.361677	-	-	0.01	100	10000	99.99	-3.91243	5.27851
758548	-	-	-	OV:NCI/ADR-RES	2	1.05682	0.024	0.00378863	0.0704693	0.0666807	0.068575	0.068575	0.00267897	7.17686e-06	0.0695221	0.0676278	0.00189431	-	-	0.01	100	10000	99.99	0.0445058	0.0926442
758548	-	-	-	OV:OVCAR-3	2	2.97852	0.474	0.0686025	0.103276	0.0346737	0.0689749	0.0689749	0.0485093	0.00235315	0.0861255	0.0518243	0.0343012	-	-	0.01	100	10000	99.99	-0.366856	0.504806
758548	-	-	-	OV:OVCAR-4	2	2.96483	0.472	0.785824	1.18577	0.399945	0.792857	0.792857	0.555661	0.30876	0.989313	0.596401	0.392912	-	-	0.01	100	10000	99.99	-4.19948	5.7852
758548	-	-	-	OV:OVCAR-5	2	1.22744	0.089	0.135789	0.732825	0.597035	0.66493	0.66493	0.0960175	0.00921936	0.698877	0.630983	0.0678946	-	-	0.01	100	10000	99.99	-0.197739	1.5276
758548	-	-	-	OV:OVCAR-8	2	1.26474	0.102	0.0924301	0.44157	0.34914	0.395355	0.395355	0.065358	0.00427166	0.418463	0.372248	0.0462151	-	-	0.01	100	10000	99.99	-0.191853	0.982564
758548	-	-	-	OV:SK-OV-3	2	1.93197	0.286	0.120061	0.248886	0.128825	0.188855	0.188855	0.0848958	0.0072073	0.218871	0.15884	0.0600304	-	-	0.01	100	10000	99.99	-0.573891	0.951601
758548	-	-	-	PR:DU-145	2	1.4388	0.158	0.107465	0.352371	0.244906	0.298639	0.298639	0.0759889	0.00577431	0.325505	0.271772	0.0537323	-	-	0.01	100	10000	99.99	-0.384084	0.981361
758548	-	-	-	PR:PC-3	2	1.29718	0.113	0.0529686	0.231206	0.178238	0.204722	0.204722	0.0374545	0.00140284	0.217964	0.19148	0.0264843	-	-	0.01	100	10000	99.99	-0.131787	0.541232
758548	-	-	-	RE:786-0	2	1.09648	0.04	0.0392129	0.445656	0.406443	0.42605	0.42605	0.0277277	0.000768827	0.435853	0.416247	0.0196065	-	-	0.01	100	10000	99.99	0.17693	0.675169
758548	-	-	-	RE:ACHN	2	1.22744	0.089	0.370566	1.99986	1.6293	1.81458	1.81458	0.26203	0.0686595	1.90722	1.72194	0.185283	-	-	0.01	100	10000	99.99	-0.539626	4.16878
758548	-	-	-	RE:CAKI-1	2	1.93642	0.287	0.51106	1.05682	0.545758	0.801288	0.801288	0.361374	0.130591	0.929053	0.673523	0.25553	-	-	0.01	100	10000	99.99	-2.44547	4.04805
758548	-	-	-	RE:RXF 393	2	1.05925	0.025	0.0110845	0.198153	0.187068	0.19261	0.19261	0.00783792	6.14329e-05	0.195382	0.189839	0.00554224	-	-	0.01	100	10000	99.99	0.122191	0.26303
758548	-	-	-	RE:SN12C	2	1.04472	0.019	0.0296145	0.691831	0.662217	0.677024	0.677024	0.0209406	0.000438508	0.684427	0.66962	0.0148072	-	-	0.01	100	10000	99.99	0.488883	0.865164
758548	-	-	-	RE:TK-10	2	1.39316	0.144	4.08852	14.4877	10.3992	12.4435	12.4435	2.89102	8.35799	13.4656	11.4213	2.04426	-	-	0.01	100	10000	99.99	-13.5309	38.4178
758548	-	-	-	RE:UO-31	2	12.0226	1.08	11.9203	13.0017	1.08143	7.04156	7.04156	8.4289	71.0463	10.0216	4.0615	5.96013	-	-	0.01	100	10000	99.99	-68.6879	82.771
758551	-	-	-	BR:BT-549	2	4.70977	0.673	2.41183	3.06196	0.65013	1.85605	1.85605	1.70542	2.90847	2.459	1.25309	1.20592	-	-	0.01	100	10000	99.99	-13.4663	17.1784
758551	-	-	-	BR:HS 578T	2	2.35505	0.372	0.0690168	0.11995	0.0509331	0.0854415	0.0854415	0.0488023	0.00238166	0.102696	0.0681873	0.0345084	-	-	0.01	100	10000	99.99	-0.353022	0.523906
758551	-	-	-	BR:MCF7	2	1.39637	0.145	0.0245527	0.0864968	0.0619441	0.0742204	0.0742204	0.0173614	0.000301417	0.0803586	0.0680823	0.0122763	-	-	0.01	100	10000	99.99	-0.0817628	0.230204
758551	-	-	-	BR:MDA-MB-231	2	1.87932	0.274	0.359042	0.767361	0.408319	0.58784	0.58784	0.253881	0.0644556	0.677601	0.49808	0.179521	-	-	0.01	100	10000	99.99	-1.69315	2.86883
758551	-	-	-	BR:T-47D	2	1.1508	0.061	3.55142	27.1019	23.5505	25.3262	25.3262	2.51124	6.3063	26.2141	24.4383	1.77571	-	-	0.01	100	10000	99.99	2.76401	47.8884
758551	-	-	-	CNS:SF-268	2	2.20293	0.343	0.548579	1.00462	0.456037	0.730326	0.730326	0.387904	0.150469	0.867471	0.593182	0.274289	-	-	0.01	100	10000	99.99	-2.7548	4.21545
758551	-	-	-	CNS:SF-295	2	1.71396	0.234	0.0413687	0.0993116	0.0579429	0.0786272	0.0786272	0.0292521	0.000855686	0.0889694	0.0682851	0.0206844	-	-	0.01	100	10000	99.99	-0.184188	0.341443
758551	-	-	-	CNS:SF-539	2	1.03753	0.016	0.00730063	0.201837	0.194536	0.198186	0.198186	0.00516232	2.66496e-05	0.200011	0.196361	0.00365031	-	-	0.01	100	10000	99.99	0.151805	0.244567
758551	-	-	-	CNS:SNB-19	2	1.38676	0.142	0.132567	0.475335	0.342768	0.409052	0.409052	0.0937393	0.00878706	0.442193	0.37591	0.0662837	-	-	0.01	100	10000	99.99	-0.433149	1.25125
758551	-	-	-	CNS:SNB-75	2	1.61808	0.209	0.0824223	0.215774	0.133352	0.174563	0.174563	0.0582814	0.00339672	0.195169	0.153958	0.0412111	-	-	0.01	100	10000	99.99	-0.349066	0.698192
758551	-	-	-	CNS:U251	2	1.19124	0.076	0.0483708	0.301301	0.25293	0.277115	0.277115	0.0342033	0.00116987	0.289208	0.265023	0.0241854	-	-	0.01	100	10000	99.99	-0.0301845	0.584415
758551	-	-	-	CO:COLO 205	2	1.30017	0.114	0.0955799	0.414	0.31842	0.36621	0.36621	0.0675852	0.00456776	0.390105	0.342315	0.04779	-	-	0.01	100	10000	99.99	-0.24101	0.973429
758551	-	-	-	CO:HCC-2998	2	1.54525	0.189	0.125487	0.355631	0.230144	0.292888	0.292888	0.0887328	0.00787351	0.32426	0.261516	0.0627436	-	-	0.01	100	10000	99.99	-0.504332	1.09011
758551	-	-	-	CO:HCT-116	2	1.41579	0.151	0.0603779	0.205589	0.145211	0.1754	0.1754	0.0426936	0.00182275	0.190495	0.160306	0.0301889	-	-	0.01	100	10000	99.99	-0.208181	0.558981
758551	-	-	-	CO:HCT-15	2	1.75792	0.245	0.163164	0.378443	0.215278	0.29686	0.29686	0.115375	0.0133113	0.337651	0.256069	0.0815822	-	-	0.01	100	10000	99.99	-0.739723	1.33344
758551	-	-	-	CO:HT29	2	1.11944	0.049	0.0278703	0.261216	0.233346	0.247281	0.247281	0.0197073	0.000388378	0.254249	0.240313	0.0139352	-	-	0.01	100	10000	99.99	0.0702208	0.424341
758551	-	-	-	CO:KM12	2	1.15611	0.063	0.0086186	0.0638263	0.0552077	0.059517	0.059517	0.00609427	3.71402e-05	0.0616717	0.0573624	0.0043093	-	-	0.01	100	10000	99.99	0.00476305	0.114271
758551	-	-	-	CO:SW-620	2	1.18577	0.074	0.0100224	0.0639735	0.0539511	0.0589623	0.0589623	0.00708692	5.02245e-05	0.0614679	0.0564567	0.00501121	-	-	0.01	100	10000	99.99	-0.00471017	0.122635
758551	-	-	-	LC:A549/ATCC	2	1.18304	0.073	0.0247485	0.159956	0.135207	0.147582	0.147582	0.0174999	0.000306245	0.153769	0.141394	0.0123743	-	-	0.01	100	10000	99.99	-0.00964599	0.304809
758551	-	-	-	LC:EKVX	2	37.4973	1.574	23.0282	23.6592	0.630957	12.1451	12.1451	16.2834	265.15	17.9021	6.38802	11.5141	-	-	0.01	100	10000	99.99	-134.153	158.443
758551	-	-	-	LC:HOP-62	2	2.29087	0.36	0.33028	0.586138	0.255859	0.420998	0.420998	0.233543	0.0545423	0.503568	0.338428	0.16514	-	-	0.01	100	10000	99.99	-1.67727	2.51926
758551	-	-	-	LC:HOP-92	2	82.7942	1.918	4.48459	4.53942	0.0548277	2.29712	2.29712	3.17108	10.0558	3.41827	1.17597	2.24229	-	-	0.01	100	10000	99.99	-26.1935	30.7877
758551	-	-	-	LC:NCI-H226	2	1.32739	0.123	0.18284	0.74131	0.55847	0.64989	0.64989	0.129287	0.0167152	0.6956	0.60418	0.09142	-	-	0.01	100	10000	99.99	-0.511693	1.81147
758551	-	-	-	LC:NCI-H23	2	2.50035	0.398	0.236696	0.394457	0.157761	0.276109	0.276109	0.167369	0.0280125	0.335283	0.216935	0.118348	-	-	0.01	100	10000	99.99	-1.22762	1.77984
758551	-	-	-	LC:NCI-H322M	2	132.434	2.122	99.2449	100	0.755092	50.3775	50.3775	70.1767	4924.78	75.1888	25.5663	49.6225	-	-	0.01	100	10000	99.99	-580.125	680.88
758551	-	-	-	LC:NCI-H460	2	1.19124	0.076	0.0174014	0.108393	0.0909913	0.099692	0.099692	0.0123046	0.000151404	0.104042	0.0953417	0.00870068	-	-	0.01	100	10000	99.99	-0.0108589	0.210243
758551	-	-	-	LE:CCRF-CEM	2	1.12202	0.05	0.0273795	0.251768	0.224388	0.238078	0.238078	0.0193602	0.000374819	0.244923	0.231233	0.0136898	-	-	0.01	100	10000	99.99	0.064136	0.41202
758551	-	-	-	LE:HL-60(TB)	2	1.91426	0.282	0.0313377	0.0656145	0.0342768	0.0499457	0.0499457	0.0221591	0.000491027	0.0577801	0.0421112	0.0156689	-	-	0.01	100	10000	99.99	-0.149143	0.249034
758551	-	-	-	LE:K-562	2	1.46555	0.166	0.0165183	0.0519996	0.0354813	0.0437405	0.0437405	0.0116802	0.000136426	0.04787	0.0396109	0.00825913	-	-	0.01	100	10000	99.99	-0.0612	0.148681
758551	-	-	-	LE:MOLT-4	2	1.96336	0.293	0.188707	0.384592	0.195884	0.290238	0.290238	0.133436	0.0178052	0.337415	0.243061	0.0943537	-	-	0.01	100	10000	99.99	-0.908619	1.4891
758551	-	-	-	LE:RPMI-8226	2	1.02329	0.01	0.00760721	0.334195	0.326588	0.330391	0.330391	0.00537911	2.89348e-05	0.332293	0.32849	0.0038036	-	-	0.01	100	10000	99.99	0.282063	0.37872
758551	-	-	-	LE:SR	2	1.56675	0.195	0.0139442	0.0385478	0.0246037	0.0315758	0.0315758	0.00986001	9.72198e-05	0.0350618	0.0280897	0.00697208	-	-	0.01	100	10000	99.99	-0.0570115	0.120163
758551	-	-	-	ME:LOX IMVI	2	1.03514	0.015	0.0182318	0.537032	0.5188	0.527916	0.527916	0.0128918	0.000166198	0.532474	0.523358	0.00911588	-	-	0.01	100	10000	99.99	0.41209	0.643742
758551	-	-	-	ME:M14	2	1.08893	0.037	0.0119963	0.146893	0.134896	0.140894	0.140894	0.00848269	7.19561e-05	0.143894	0.137895	0.00599817	-	-	0.01	100	10000	99.99	0.0646817	0.217107
758551	-	-	-	ME:MALME-3M	2	1.42233	0.153	7.95519	26.7917	18.8365	22.8141	22.8141	5.62517	31.6425	24.8029	20.8253	3.9776	-	-	0.01	100	10000	99.99	-27.7252	73.3534
758551	-	-	-	ME:MDA-MB-435	2	1.07399	0.031	0.00193718	0.028119	0.0261818	0.0271504	0.0271504	0.00136979	1.87633e-06	0.0276347	0.0266661	0.000968589	-	-	0.01	100	10000	99.99	0.0148435	0.0394573
758551	-	-	-	ME:SK-MEL-2	2	3.39625	0.531	0.278954	0.395367	0.116413	0.25589	0.25589	0.19725	0.0389077	0.325628	0.186151	0.139477	-	-	0.01	100	10000	99.99	-1.51631	2.02808
758551	-	-	-	ME:SK-MEL-28	2	59.1562	1.772	42.1304	42.8549	0.724436	21.7896	21.7896	29.7907	887.486	32.3222	11.257	21.0652	-	-	0.01	100	10000	99.99	-245.865	289.444
758551	-	-	-	ME:SK-MEL-5	2	4.48745	0.652	0.185144	0.238232	0.0530884	0.14566	0.14566	0.130916	0.0171391	0.191946	0.0993743	0.0925718	-	-	0.01	100	10000	99.99	-1.03056	1.32188
758551	-	-	-	ME:UACC-257	2	1.63682	0.214	11.7494	30.1995	18.4502	24.3248	24.3248	8.30805	69.0238	27.2622	21.3875	5.87468	-	-	0.01	100	10000	99.99	-50.3189	98.9685
758551	-	-	-	ME:UACC-62	2	3.45939	0.539	0.184854	0.260016	0.0751623	0.167589	0.167589	0.130711	0.0170854	0.213803	0.121376	0.0924268	-	-	0.01	100	10000	99.99	-1.00679	1.34196
758551	-	-	-	OV:IGROV1	2	2.90402	0.463	0.858365	1.30918	0.450817	0.879999	0.879999	0.606956	0.368395	1.09459	0.665408	0.429183	-	-	0.01	100	10000	99.99	-4.57319	6.33319
758551	-	-	-	OV:NCI/ADR-RES	2	1.04954	0.021	0.00944012	0.199986	0.190546	0.195266	0.195266	0.00667517	4.45579e-05	0.197626	0.192906	0.00472006	-	-	0.01	100	10000	99.99	0.135293	0.255239
758551	-	-	-	OV:OVCAR-3	2	1.20781	0.082	0.00756266	0.0439542	0.0363915	0.0401728	0.0401728	0.00534761	2.85969e-05	0.0420635	0.0382822	0.00378133	-	-	0.01	100	10000	99.99	-0.00787273	0.0882184
758551	-	-	-	OV:OVCAR-4	2	6.30957	0.8	3.42026	4.06443	0.644169	2.3543	2.3543	2.41849	5.8491	3.20937	1.49924	1.71013	-	-	0.01	100	10000	99.99	-19.3746	24.0832
758551	-	-	-	OV:OVCAR-5	2	1.18577	0.074	0.0974928	0.6223	0.524807	0.573554	0.573554	0.0689378	0.00475243	0.597927	0.549181	0.0487464	-	-	0.01	100	10000	99.99	-0.045818	1.19293
758551	-	-	-	OV:OVCAR-8	2	1.07152	0.03	0.02927	0.438531	0.409261	0.423896	0.423896	0.020697	0.000428368	0.431213	0.416578	0.014635	-	-	0.01	100	10000	99.99	0.237943	0.609848
758551	-	-	-	OV:SK-OV-3	2	2.39332	0.379	0.189692	0.325837	0.136144	0.230991	0.230991	0.134133	0.0179916	0.278414	0.183568	0.0948461	-	-	0.01	100	10000	99.99	-0.974124	1.43611
758551	-	-	-	PR:DU-145	2	1.11429	0.047	0.0295138	0.28774	0.258226	0.272983	0.272983	0.0208694	0.000435533	0.280361	0.265604	0.0147569	-	-	0.01	100	10000	99.99	0.0854816	0.460484
758551	-	-	-	PR:PC-3	2	2.21309	0.345	0.0895148	0.163305	0.0737904	0.118548	0.118548	0.0632965	0.00400645	0.140927	0.0961691	0.0447574	-	-	0.01	100	10000	99.99	-0.45014	0.687235
758551	-	-	-	RE:786-0	2	1.16413	0.066	0.0590442	0.418794	0.359749	0.389271	0.389271	0.0417506	0.00174311	0.404033	0.37451	0.0295221	-	-	0.01	100	10000	99.99	0.0141635	0.764379
758551	-	-	-	RE:ACHN	2	1.28233	0.108	0.506708	2.30144	1.79473	2.04809	2.04809	0.358297	0.128377	2.17476	1.92141	0.253354	-	-	0.01	100	10000	99.99	-1.17103	5.2672
758551	-	-	-	RE:CAKI-1	2	1.03514	0.015	0.0131471	0.387258	0.374111	0.380684	0.380684	0.00929637	8.64225e-05	0.383971	0.377397	0.00657353	-	-	0.01	100	10000	99.99	0.297161	0.464207
758551	-	-	-	RE:RXF 393	2	1.06414	0.027	0.0148303	0.246037	0.231206	0.238622	0.238622	0.0104866	0.000109969	0.242329	0.234914	0.00741514	-	-	0.01	100	10000	99.99	0.144405	0.332838
758551	-	-	-	RE:SN12C	2	1.04472	0.019	0.0277654	0.648634	0.620869	0.634752	0.634752	0.0196331	0.000385459	0.641693	0.62781	0.0138827	-	-	0.01	100	10000	99.99	0.458358	0.811145
758551	-	-	-	RE:UO-31	2	1.55239	0.191	0.410434	1.15345	0.743019	0.948236	0.948236	0.290221	0.0842281	1.05084	0.845628	0.205217	-	-	0.01	100	10000	99.99	-1.65925	3.55572
758554	-	-	-	BR:BT-549	2	1.47571	0.169	1.36251	4.22669	2.86418	3.54543	3.54543	0.963439	0.928214	3.88606	3.20481	0.681254	-	-	0.01	100	10000	99.99	-5.11058	12.2014
758554	-	-	-	BR:HS 578T	2	1.64059	0.215	0.858183	2.19786	1.33968	1.76877	1.76877	0.606827	0.368239	1.98331	1.55422	0.429092	-	-	0.01	100	10000	99.99	-3.68327	7.22081
758554	-	-	-	BR:MCF7	2	1.57761	0.198	0.60067	1.64059	1.03992	1.34025	1.34025	0.424738	0.180402	1.49042	1.19009	0.300335	-	-	0.01	100	10000	99.99	-2.4758	5.15631
758554	-	-	-	BR:MDA-MB-231	2	1.65196	0.218	0.696983	1.76604	1.06905	1.41755	1.41755	0.492841	0.242893	1.59179	1.2433	0.348491	-	-	0.01	100	10000	99.99	-3.01039	5.84548
758554	-	-	-	BR:T-47D	2	1.40281	0.147	3.35046	11.6681	8.31764	9.99287	9.99287	2.36913	5.61279	10.8305	9.15525	1.67523	-	-	0.01	100	10000	99.99	-11.2926	31.2783
758554	-	-	-	CNS:SF-268	2	1.05682	0.024	0.109265	2.03236	1.92309	1.97772	1.97772	0.0772622	0.00596945	2.00504	1.95041	0.0546326	-	-	0.01	100	10000	99.99	1.28356	2.67189
758554	-	-	-	CNS:SF-295	2	1.09648	0.04	0.122865	1.39637	1.2735	1.33494	1.33494	0.0868789	0.00754794	1.36565	1.30422	0.0614326	-	-	0.01	100	10000	99.99	0.554373	2.1155
758554	-	-	-	CNS:SF-539	2	1.45546	0.163	0.564221	1.80302	1.2388	1.52091	1.52091	0.398965	0.159173	1.66196	1.37985	0.282111	-	-	0.01	100	10000	99.99	-2.06359	5.1054
758554	-	-	-	CNS:SNB-19	2	1.24451	0.095	0.6314	3.21366	2.58226	2.89796	2.89796	0.446467	0.199333	3.05581	2.74011	0.3157	-	-	0.01	100	10000	99.99	-1.11333	6.90925
758554	-	-	-	CNS:SNB-75	2	1.19124	0.076	0.232586	1.44877	1.21619	1.33248	1.33248	0.164463	0.0270481	1.39063	1.27433	0.116293	-	-	0.01	100	10000	99.99	-0.145139	2.8101
758554	-	-	-	CNS:U251	2	1.46218	0.165	0.62346	1.97242	1.34896	1.66069	1.66069	0.440853	0.194351	1.81656	1.50483	0.31173	-	-	0.01	100	10000	99.99	-2.30015	5.62153
758554	-	-	-	CO:COLO 205	2	2.25944	0.354	1.51417	2.71644	1.20226	1.95935	1.95935	1.07068	1.14636	2.3379	1.58081	0.757087	-	-	0.01	100	10000	99.99	-7.6602	11.5789
758554	-	-	-	CO:HCC-2998	2	1.60694	0.206	0.656367	1.7378	1.08143	1.40962	1.40962	0.464121	0.215409	1.57371	1.24553	0.328183	-	-	0.01	100	10000	99.99	-2.76028	5.57952
758554	-	-	-	CO:HCT-116	2	1.16681	0.067	0.193295	1.35207	1.15878	1.25542	1.25542	0.13668	0.0186815	1.30375	1.2071	0.0966476	-	-	0.01	100	10000	99.99	0.0274205	2.48343
758554	-	-	-	CO:HCT-15	2	1.61808	0.209	0.469942	1.23027	0.760326	0.995298	0.995298	0.3323	0.110423	1.11278	0.877812	0.234971	-	-	0.01	100	10000	99.99	-1.99025	3.98084
758554	-	-	-	CO:HT29	2	1.35831	0.133	0.249037	0.944061	0.695024	0.819543	0.819543	0.176095	0.0310096	0.881802	0.757283	0.124518	-	-	0.01	100	10000	99.99	-0.762587	2.40167
758554	-	-	-	CO:KM12	2	1.24738	0.096	0.092976	0.468813	0.375837	0.422325	0.422325	0.0657439	0.00432227	0.445569	0.399081	0.046488	-	-	0.01	100	10000	99.99	-0.168351	1.013
758554	-	-	-	CO:SW-620	2	1.18577	0.074	0.081091	0.517607	0.436516	0.477061	0.477061	0.05734	0.00328788	0.497334	0.456789	0.0405455	-	-	0.01	100	10000	99.99	-0.0381098	0.992232
758554	-	-	-	LC:A549/ATCC	2	1.38357	0.141	0.383566	1.38357	1	1.19178	1.19178	0.271222	0.0735616	1.28767	1.09589	0.191783	-	-	0.01	100	10000	99.99	-1.24501	3.62858
758554	-	-	-	LC:EKVX	2	1.02094	0.009	0.111164	5.42001	5.30884	5.36443	5.36443	0.0786051	0.00617877	5.39222	5.33664	0.0555822	-	-	0.01	100	10000	99.99	4.6582	6.07065
758554	-	-	-	LC:HOP-62	2	1.33045	0.124	0.830064	3.34195	2.51189	2.92692	2.92692	0.586944	0.344503	3.13443	2.7194	0.415032	-	-	0.01	100	10000	99.99	-2.34648	8.20031
758554	-	-	-	LC:HOP-92	2	1.71002	0.233	0.726554	1.74985	1.02329	1.38657	1.38657	0.513751	0.26394	1.56821	1.20493	0.363277	-	-	0.01	100	10000	99.99	-3.22923	6.00237
758554	-	-	-	LC:NCI-H226	2	1.14025	0.057	0.660545	5.37032	4.70977	5.04005	5.04005	0.467076	0.21816	5.20518	4.87491	0.330272	-	-	0.01	100	10000	99.99	0.843605	9.23649
758554	-	-	-	LC:NCI-H23	2	1.28233	0.108	0.359549	1.63305	1.2735	1.45328	1.45328	0.254239	0.0646377	1.54316	1.36339	0.179774	-	-	0.01	100	10000	99.99	-0.830936	3.73749
758554	-	-	-	LC:NCI-H322M	2	2.81838	0.45	12.5801	19.4984	6.91831	13.2084	13.2084	8.8955	79.1299	16.3534	10.0633	6.29007	-	-	0.01	100	10000	99.99	-66.7132	93.13
758554	-	-	-	LC:NCI-H460	2	1.2942	0.112	0.294196	1.2942	1	1.1471	1.1471	0.208028	0.0432756	1.22065	1.07355	0.147098	-	-	0.01	100	10000	99.99	-0.721928	3.01612
758554	-	-	-	LE:CCRF-CEM	2	1.36773	0.136	0.338476	1.25893	0.92045	1.08969	1.08969	0.239339	0.0572829	1.17431	1.00507	0.169238	-	-	0.01	100	10000	99.99	-1.06065	3.24002
758554	-	-	-	LE:HL-60(TB)	2	2.68534	0.429	1.24076	1.97697	0.736207	1.35659	1.35659	0.877352	0.769746	1.66678	1.0464	0.620381	-	-	0.01	100	10000	99.99	-6.52598	9.23915
758554	-	-	-	LE:K-562	2	1.1995	0.079	0.0671338	0.403645	0.336512	0.370078	0.370078	0.0474708	0.00225348	0.386862	0.353295	0.0335669	-	-	0.01	100	10000	99.99	-0.0564227	0.79658
758554	-	-	-	LE:MOLT-4	2	1.37721	0.139	0.198876	0.726106	0.52723	0.626668	0.626668	0.140627	0.0197759	0.676387	0.576949	0.099438	-	-	0.01	100	10000	99.99	-0.636792	1.89013
758554	-	-	-	LE:RPMI-8226	2	1.05925	0.025	0.134808	2.40991	2.2751	2.3425	2.3425	0.0953236	0.0090866	2.3762	2.3088	0.067404	-	-	0.01	100	10000	99.99	1.48607	3.19894
758554	-	-	-	LE:SR	2	1.11173	0.046	0.0283907	0.282488	0.254097	0.268293	0.268293	0.0200753	0.000403017	0.27539	0.261195	0.0141954	-	-	0.01	100	10000	99.99	0.0879264	0.448659
758554	-	-	-	ME:LOX IMVI	2	1.2218	0.087	0.261795	1.44212	1.18032	1.31122	1.31122	0.185117	0.0342682	1.37667	1.24577	0.130897	-	-	0.01	100	10000	99.99	-0.351964	2.9744
758554	-	-	-	ME:M14	2	1.0617	0.026	0.0502636	0.864968	0.814704	0.839836	0.839836	0.0355418	0.00126322	0.852402	0.82727	0.0251318	-	-	0.01	100	10000	99.99	0.520511	1.15916
758554	-	-	-	ME:MALME-3M	2	1.70608	0.232	5.68664	13.7404	8.05378	10.8971	10.8971	4.02106	16.1689	12.3188	9.47544	2.84332	-	-	0.01	100	10000	99.99	-25.2301	47.0243
758554	-	-	-	ME:MDA-MB-435	2	1.05439	0.023	0.00878	0.170216	0.161436	0.165826	0.165826	0.00620839	3.85442e-05	0.168021	0.163631	0.00439	-	-	0.01	100	10000	99.99	0.110047	0.221605
758554	-	-	-	ME:SK-MEL-2	2	1.64437	0.216	1.31867	3.36512	2.04644	2.70578	2.70578	0.932441	0.869447	3.03545	2.37611	0.659336	-	-	0.01	100	10000	99.99	-5.67174	11.0833
758554	-	-	-	ME:SK-MEL-28	2	1.16145	0.065	0.839526	6.03949	5.19996	5.61972	5.61972	0.593635	0.352402	5.8296	5.40984	0.419763	-	-	0.01	100	10000	99.99	0.286212	10.9532
758554	-	-	-	ME:SK-MEL-5	2	3.6141	0.558	2.01986	2.79254	0.772681	1.78261	1.78261	1.42826	2.03992	2.28758	1.27765	1.00993	-	-	0.01	100	10000	99.99	-11.0496	14.6148
758554	-	-	-	ME:UACC-257	2	18.0717	1.257	94.4665	100	5.5335	52.7668	52.7668	66.7979	4461.96	76.3834	29.1501	47.2332	-	-	0.01	100	10000	99.99	-547.379	652.912
758554	-	-	-	ME:UACC-62	2	1.49624	0.175	0.579013	1.74582	1.16681	1.45632	1.45632	0.409424	0.167628	1.60107	1.31156	0.289506	-	-	0.01	100	10000	99.99	-2.22215	5.13478
758554	-	-	-	OV:IGROV1	2	1.61065	0.207	1.48864	3.92645	2.43781	3.18213	3.18213	1.05263	1.10802	3.55429	2.80997	0.744319	-	-	0.01	100	10000	99.99	-6.27519	12.6395
758554	-	-	-	OV:NCI/ADR-RES	2	1.16145	0.065	0.0562386	0.404576	0.348337	0.376457	0.376457	0.0397667	0.00158139	0.390516	0.362397	0.0281193	-	-	0.01	100	10000	99.99	0.0191729	0.73374
758554	-	-	-	OV:OVCAR-3	2	1.51356	0.18	0.540247	1.59221	1.05196	1.32209	1.32209	0.382012	0.145933	1.45715	1.18702	0.270123	-	-	0.01	100	10000	99.99	-2.1101	4.75427
758554	-	-	-	OV:OVCAR-4	2	1.34276	0.128	1.14814	4.4978	3.34965	3.92373	3.92373	0.811861	0.659118	4.21076	3.63669	0.574072	-	-	0.01	100	10000	99.99	-3.37043	11.2179
758554	-	-	-	OV:OVCAR-5	2	1.10154	0.042	0.335455	3.63915	3.3037	3.47142	3.47142	0.237202	0.056265	3.55529	3.38756	0.167727	-	-	0.01	100	10000	99.99	1.34028	5.60257
758554	-	-	-	OV:OVCAR-8	2	1.2331	0.091	0.497223	2.63027	2.13304	2.38166	2.38166	0.35159	0.123615	2.50596	2.25735	0.248612	-	-	0.01	100	10000	99.99	-0.777202	5.54051
758554	-	-	-	OV:SK-OV-3	2	1.07895	0.033	0.113588	1.55239	1.4388	1.49559	1.49559	0.0803192	0.00645117	1.52399	1.4672	0.0567942	-	-	0.01	100	10000	99.99	0.773965	2.21722
758554	-	-	-	PR:DU-145	2	1.00693	0.003	0.0134536	1.95434	1.94089	1.94761	1.94761	0.00951312	9.04994e-05	1.95098	1.94425	0.00672679	-	-	0.01	100	10000	99.99	1.86214	2.03308
758554	-	-	-	PR:PC-3	2	1.53109	0.185	0.931464	2.68534	1.75388	2.21961	2.21961	0.658644	0.433813	2.45248	1.98675	0.465732	-	-	0.01	100	10000	99.99	-3.69798	8.1372
758554	-	-	-	RE:786-0	2	1.26474	0.102	1.0065	4.80839	3.80189	4.30514	4.30514	0.711703	0.506521	4.55677	4.05352	0.50325	-	-	0.01	100	10000	99.99	-2.08915	10.6994
758554	-	-	-	RE:ACHN	2	1.19399	0.077	0.922094	5.67545	4.75335	5.2144	5.2144	0.652019	0.425128	5.44492	4.98388	0.461047	-	-	0.01	100	10000	99.99	-0.643663	11.0725
758554	-	-	-	RE:CAKI-1	2	1.23595	0.092	0.357121	1.87068	1.51356	1.69212	1.69212	0.252523	0.0637677	1.7814	1.60284	0.17856	-	-	0.01	100	10000	99.99	-0.576667	3.96091
758554	-	-	-	RE:RXF 393	2	1	0	0	2.58821	2.58821	2.58821	2.58821	0	0	2.58821	2.58821	0	-	-	0.01	100	10000	99.99	2.58821	2.58821
758554	-	-	-	RE:SN12C	2	1.03276	0.014	0.074364	2.34423	2.26986	2.30705	2.30705	0.0525833	0.002765	2.32564	2.28846	0.037182	-	-	0.01	100	10000	99.99	1.83461	2.77948
758554	-	-	-	RE:TK-10	2	1.07647	0.032	0.497123	6.99842	6.5013	6.74986	6.74986	0.351519	0.123566	6.87414	6.62558	0.248562	-	-	0.01	100	10000	99.99	3.59164	9.90808
758554	-	-	-	RE:UO-31	2	1.33352	0.125	1.47613	5.90201	4.42588	5.16395	5.16395	1.04378	1.08948	5.53298	4.79492	0.738064	-	-	0.01	100	10000	99.99	-4.21389	14.5418
758612	Bleomycin	FDA approved	Db	BR:BT-549	2	2.78612	0.445	8.93122	13.9316	5.00035	9.46596	9.46596	6.31533	39.8834	11.6988	7.23315	4.46561	-	-	0.00251189	25.1189	10000	25.1164	-47.2741	66.206
758612	Bleomycin	FDA approved	Db	BR:HS 578T	2	1.33352	0.125	1.4326	5.72796	4.29536	5.01166	5.01166	1.013	1.02617	5.36981	4.65351	0.716298	-	-	0.00251189	25.1189	10000	25.1164	-4.08962	14.1129
758612	Bleomycin	FDA approved	Db	BR:MCF7	2	1.45546	0.163	1.4909	4.76431	3.27341	4.01886	4.01886	1.05423	1.1114	4.39158	3.64613	0.745451	-	-	0.00251189	25.1189	10000	25.1164	-5.45285	13.4906
758612	Bleomycin	FDA approved	Db	BR:MDA-MB-231	2	1	0	0	25.0035	25.0035	25.0035	25.0035	0	0	25.0035	25.0035	0	-	-	0.00251189	25.1189	10000	25.1164	25.0035	25.0035
758612	Bleomycin	FDA approved	Db	BR:T-47D	2	1.72584	0.237	2.2795	5.42001	3.14051	4.28026	4.28026	1.61185	2.59806	4.85013	3.71038	1.13975	-	-	0.00251189	25.1189	10000	25.1164	-10.2014	18.7619
758612	Bleomycin	FDA approved	Db	CNS:SF-268	2	2.25944	0.354	1.69893	3.04789	1.34896	2.19843	2.19843	1.20133	1.44319	2.62316	1.7737	0.849466	-	-	0.00251189	25.1189	10000	25.1164	-8.59489	12.9917
758612	Bleomycin	FDA approved	Db	CNS:SF-295	2	1.28529	0.109	0.0968906	0.436516	0.339625	0.388071	0.388071	0.068512	0.00469389	0.412293	0.363848	0.0484453	-	-	0.00251189	25.1189	10000	25.1164	-0.227475	1.00362
758612	Bleomycin	FDA approved	Db	CNS:SF-539	2	1.2331	0.091	0.0234181	0.12388	0.100462	0.112171	0.112171	0.0165591	0.000274203	0.118025	0.106316	0.011709	-	-	0.00251189	25.1189	10000	25.1164	-0.0366044	0.260946
758612	Bleomycin	FDA approved	Db	CNS:SNB-19	2	1.49279	0.174	1.79335	5.4325	3.63915	4.53583	4.53583	1.26809	1.60806	4.98417	4.08749	0.896676	-	-	0.00251189	25.1189	10000	25.1164	-6.85734	15.929
758612	Bleomycin	FDA approved	Db	CNS:SNB-75	2	1.65959	0.22	0.451099	1.13501	0.683912	0.909461	0.909461	0.318975	0.101745	1.02224	0.796686	0.22555	-	-	0.00251189	25.1189	10000	25.1164	-1.95637	3.77529
758612	Bleomycin	FDA approved	Db	CNS:U251	2	1.70608	0.232	2.079	5.02343	2.94442	3.98392	3.98392	1.47008	2.16113	4.50367	3.46417	1.0395	-	-	0.00251189	25.1189	10000	25.1164	-9.22399	17.1918
758612	Bleomycin	FDA approved	Db	CO:COLO 205	2	2.208	0.344	12.8253	23.4423	10.617	17.0296	17.0296	9.06888	82.2446	20.236	13.8233	6.41267	-	-	0.00251189	25.1189	10000	25.1164	-64.4497	98.509
758612	Bleomycin	FDA approved	Db	CO:HCC-2998	2	1	0	0	25.0035	25.0035	25.0035	25.0035	0	0	25.0035	25.0035	0	-	-	0.00251189	25.1189	10000	25.1164	25.0035	25.0035
758612	Bleomycin	FDA approved	Db	CO:HCT-116	2	1.89234	0.277	0.217036	0.460257	0.24322	0.351738	0.351738	0.153468	0.0235524	0.405998	0.297479	0.108518	-	-	0.00251189	25.1189	10000	25.1164	-1.02709	1.73057
758612	Bleomycin	FDA approved	Db	CO:HCT-15	2	1.66341	0.221	5.96738	14.9624	8.99498	11.9787	11.9787	4.21958	17.8048	13.4705	10.4868	2.98369	-	-	0.00251189	25.1189	10000	25.1164	-25.9321	49.8894
758612	Bleomycin	FDA approved	Db	CO:HT29	2	1	0	0	25.0035	25.0035	25.0035	25.0035	0	0	25.0035	25.0035	0	-	-	0.00251189	25.1189	10000	25.1164	25.0035	25.0035
758612	Bleomycin	FDA approved	Db	CO:KM12	2	1.21619	0.085	4.00708	22.5424	18.5353	20.5389	20.5389	2.83343	8.02833	21.5406	19.5371	2.00354	-	-	0.00251189	25.1189	10000	25.1164	-4.9181	45.9958
758612	Bleomycin	FDA approved	Db	CO:SW-620	2	1.08393	0.035	1.47877	19.0985	17.6198	18.3591	18.3591	1.04565	1.09338	18.7288	17.9895	0.739386	-	-	0.00251189	25.1189	10000	25.1164	8.96451	27.7538
758612	Bleomycin	FDA approved	Db	LC:A549/ATCC	2	1.04954	0.021	0.0648601	1.37404	1.30918	1.34161	1.34161	0.045863	0.00210341	1.35783	1.3254	0.03243	-	-	0.00251189	25.1189	10000	25.1164	0.929556	1.75367
758612	Bleomycin	FDA approved	Db	LC:EKVX	2	1	0	0	25.0035	25.0035	25.0035	25.0035	0	0	25.0035	25.0035	0	-	-	0.00251189	25.1189	10000	25.1164	25.0035	25.0035
758612	Bleomycin	FDA approved	Db	LC:HOP-62	2	1.4388	0.158	0.145971	0.47863	0.33266	0.405645	0.405645	0.103217	0.0106537	0.442137	0.369152	0.0729853	-	-	0.00251189	25.1189	10000	25.1164	-0.521706	1.333
758612	Bleomycin	FDA approved	Db	LC:HOP-92	2	3.56451	0.552	0.5212	0.724436	0.203236	0.463836	0.463836	0.368544	0.135825	0.594136	0.333536	0.2606	-	-	0.00251189	25.1189	10000	25.1164	-2.84735	3.77502
758612	Bleomycin	FDA approved	Db	LC:NCI-H23	2	2.12324	0.327	1.37238	2.59418	1.2218	1.90799	1.90799	0.970419	0.941713	2.25108	1.56489	0.68619	-	-	0.00251189	25.1189	10000	25.1164	-6.81074	10.6267
758612	Bleomycin	FDA approved	Db	LC:NCI-H460	2	1.29718	0.113	0.0378459	0.165196	0.12735	0.146273	0.146273	0.0267611	0.000716155	0.155735	0.136812	0.0189229	-	-	0.00251189	25.1189	10000	25.1164	-0.0941616	0.386708
758612	Bleomycin	FDA approved	Db	LC:NCI-H522	2	3.58922	0.555	1.1835	1.64059	0.457088	1.04884	1.04884	0.836862	0.700338	1.34471	0.752964	0.591751	-	-	0.00251189	25.1189	10000	25.1164	-6.46995	8.56762
758612	Bleomycin	FDA approved	Db	LE:HL-60(TB)	2	1	0	0	25.0035	25.0035	25.0035	25.0035	0	0	25.0035	25.0035	0	-	-	0.00251189	25.1189	10000	25.1164	25.0035	25.0035
758612	Bleomycin	FDA approved	Db	LE:K-562	2	1.03039	0.013	0.737353	25.0035	24.2661	24.6348	24.6348	0.521387	0.271844	24.8191	24.4504	0.368676	-	-	0.00251189	25.1189	10000	25.1164	19.9504	29.3192
758612	Bleomycin	FDA approved	Db	LE:MOLT-4	2	1.45881	0.164	1.41461	4.4978	3.08319	3.79049	3.79049	1.00028	1.00056	4.14415	3.43684	0.707305	-	-	0.00251189	25.1189	10000	25.1164	-5.19653	12.7775
758612	Bleomycin	FDA approved	Db	LE:RPMI-8226	2	1	0	0	25.0035	25.0035	25.0035	25.0035	0	0	25.0035	25.0035	0	-	-	0.00251189	25.1189	10000	25.1164	25.0035	25.0035
758612	Bleomycin	FDA approved	Db	LE:SR	2	1	0	0	0.00250035	0.00250035	0.00250035	0.00250035	0	0	0.00250035	0.00250035	0	-	-	0.00251189	25.1189	10000	25.1164	0.00250035	0.00250035
758612	Bleomycin	FDA approved	Db	ME:LOX IMVI	2	1.26183	0.101	0.0877032	0.422669	0.334965	0.378817	0.378817	0.0620155	0.00384592	0.400743	0.356891	0.0438516	-	-	0.00251189	25.1189	10000	25.1164	-0.178361	0.935995
758612	Bleomycin	FDA approved	Db	ME:M14	2	2.28034	0.358	2.50799	4.46684	1.95884	3.21284	3.21284	1.77342	3.14501	3.83984	2.58584	1.254	-	-	0.00251189	25.1189	10000	25.1164	-12.7204	19.1461
758612	Bleomycin	FDA approved	Db	ME:MALME-3M	2	1.23027	0.09	0.314221	1.6788	1.36458	1.52169	1.52169	0.222188	0.0493674	1.60025	1.44314	0.15711	-	-	0.00251189	25.1189	10000	25.1164	-0.474552	3.51794
758612	Bleomycin	FDA approved	Db	ME:MDA-MB-435	2	1	0	0	25.0035	25.0035	25.0035	25.0035	0	0	25.0035	25.0035	0	-	-	0.00251189	25.1189	10000	25.1164	25.0035	25.0035
758612	Bleomycin	FDA approved	Db	ME:SK-MEL-2	2	1	0	0	25.0035	25.0035	25.0035	25.0035	0	0	25.0035	25.0035	0	-	-	0.00251189	25.1189	10000	25.1164	25.0035	25.0035
758612	Bleomycin	FDA approved	Db	ME:SK-MEL-28	2	1	0	0	25.0035	25.0035	25.0035	25.0035	0	0	25.0035	25.0035	0	-	-	0.00251189	25.1189	10000	25.1164	25.0035	25.0035
758612	Bleomycin	FDA approved	Db	ME:SK-MEL-5	2	1.44877	0.161	0.765642	2.47172	1.70608	2.0889	2.0889	0.54139	0.293104	2.28031	1.89749	0.382821	-	-	0.00251189	25.1189	10000	25.1164	-2.77522	6.95303
758612	Bleomycin	FDA approved	Db	ME:UACC-257	2	1	0	0	25.0035	25.0035	25.0035	25.0035	0	0	25.0035	25.0035	0	-	-	0.00251189	25.1189	10000	25.1164	25.0035	25.0035
758612	Bleomycin	FDA approved	Db	ME:UACC-62	2	2.77971	0.444	1.9158	2.99226	1.07647	2.03436	2.03436	1.35467	1.83514	2.51331	1.55542	0.9579	-	-	0.00251189	25.1189	10000	25.1164	-10.1367	14.2054
758612	Bleomycin	FDA approved	Db	OV:IGROV1	2	22.5944	1.354	4.14324	4.33511	0.191867	2.26349	2.26349	2.92971	8.58323	3.2993	1.22768	2.07162	-	-	0.00251189	25.1189	10000	25.1164	-24.0585	28.5855
758612	Bleomycin	FDA approved	Db	OV:NCI/ADR-RES	2	1.16145	0.065	0.24101	1.7338	1.49279	1.6133	1.6133	0.17042	0.0290428	1.67355	1.55305	0.120505	-	-	0.00251189	25.1189	10000	25.1164	0.0821653	3.14443
758612	Bleomycin	FDA approved	Db	OV:OVCAR-3	2	1.47911	0.17	2.66952	8.24138	5.57186	6.90662	6.90662	1.88764	3.56318	7.574	6.23924	1.33476	-	-	0.00251189	25.1189	10000	25.1164	-10.0529	23.8661
758612	Bleomycin	FDA approved	Db	OV:OVCAR-4	2	1.29718	0.113	5.7282	25.0035	19.2752	22.1394	22.1394	4.05045	16.4062	23.5714	20.7073	2.8641	-	-	0.00251189	25.1189	10000	25.1164	-14.2519	58.5306
758612	Bleomycin	FDA approved	Db	OV:OVCAR-5	2	1.44877	0.161	5.15259	16.6341	11.4815	14.0578	14.0578	3.64343	13.2746	15.346	12.7697	2.5763	-	-	0.00251189	25.1189	10000	25.1164	-18.6766	46.7922
758612	Bleomycin	FDA approved	Db	OV:OVCAR-8	2	1.19674	0.078	0.911788	5.54626	4.63447	5.09036	5.09036	0.644731	0.415679	5.31831	4.86242	0.455894	-	-	0.00251189	25.1189	10000	25.1164	-0.702226	10.883
758612	Bleomycin	FDA approved	Db	OV:SK-OV-3	2	2.49459	0.397	4.09754	6.83912	2.74157	4.79035	4.79035	2.8974	8.39493	5.81473	3.76596	2.04877	-	-	0.00251189	25.1189	10000	25.1164	-21.2413	30.822
758612	Bleomycin	FDA approved	Db	PR:DU-145	2	1.00693	0.003	0.0427403	6.20869	6.16595	6.18732	6.18732	0.030222	0.000913368	6.19801	6.17664	0.0213702	-	-	0.00251189	25.1189	10000	25.1164	5.91579	6.45885
758612	Bleomycin	FDA approved	Db	PR:PC-3	2	1	0	0	25.0035	25.0035	25.0035	25.0035	0	0	25.0035	25.0035	0	-	-	0.00251189	25.1189	10000	25.1164	25.0035	25.0035
758612	Bleomycin	FDA approved	Db	RE:786-0	2	3.0903	0.49	2.93905	4.3451	1.40605	2.87557	2.87557	2.07823	4.31902	3.61034	2.14081	1.46953	-	-	0.00251189	25.1189	10000	25.1164	-15.7962	21.5474
758612	Bleomycin	FDA approved	Db	RE:A498	2	1.25893	0.1	2.07097	10.0693	7.99834	9.03383	9.03383	1.4644	2.14447	9.55157	8.51609	1.03549	-	-	0.00251189	25.1189	10000	25.1164	-4.12307	22.1907
758612	Bleomycin	FDA approved	Db	RE:ACHN	2	1.40281	0.147	0.0305565	0.106414	0.0758578	0.091136	0.091136	0.0216067	0.000466851	0.0987752	0.0834969	0.0152783	-	-	0.00251189	25.1189	10000	25.1164	-0.10299	0.285262
758612	Bleomycin	FDA approved	Db	RE:CAKI-1	2	5.39511	0.732	1.59945	1.96336	0.363915	1.16364	1.16364	1.13098	1.27911	1.5635	0.763776	0.799723	-	-	0.00251189	25.1189	10000	25.1164	-8.99764	11.3249
758612	Bleomycin	FDA approved	Db	RE:RXF 393	2	2.23357	0.349	0.238872	0.432514	0.193642	0.313078	0.313078	0.168908	0.0285298	0.372796	0.25336	0.119436	-	-	0.00251189	25.1189	10000	25.1164	-1.20447	1.83063
758612	Bleomycin	FDA approved	Db	RE:SN12C	2	1.72187	0.236	0.777066	1.85353	1.07647	1.465	1.465	0.549469	0.301916	1.65927	1.27073	0.388533	-	-	0.00251189	25.1189	10000	25.1164	-3.4717	6.4017
758612	Bleomycin	FDA approved	Db	RE:TK-10	2	2.97167	0.473	9.79114	14.7571	4.96592	9.86149	9.86149	6.92338	47.9332	12.3093	7.41371	4.89557	-	-	0.00251189	25.1189	10000	25.1164	-52.3416	72.0646
758612	Bleomycin	FDA approved	Db	RE:UO-31	2	2.46604	0.392	0.820627	1.38038	0.559758	0.970071	0.970071	0.580271	0.336714	1.17523	0.764914	0.410313	-	-	0.00251189	25.1189	10000	25.1164	-4.24337	6.18351
758615	selamectin(usan)	-	-	BR:BT-549	2	1.79887	0.255	0.698999	1.57398	0.874984	1.22448	1.22448	0.494267	0.2443	1.39923	1.04973	0.3495	-	-	0.00501187	50.1187	10000	50.1137	-3.21626	5.66522
758615	selamectin(usan)	-	-	BR:HS 578T	2	1.39637	0.145	0.346816	1.2218	0.874984	1.04839	1.04839	0.245236	0.0601406	1.1351	0.961688	0.173408	-	-	0.00501187	50.1187	10000	50.1137	-1.15493	3.25171
758615	selamectin(usan)	-	-	BR:MCF7	2	1.78649	0.252	0.57239	1.30017	0.72778	1.01397	1.01397	0.404741	0.163815	1.15707	0.870877	0.286195	-	-	0.00501187	50.1187	10000	50.1137	-2.62242	4.65037
758615	selamectin(usan)	-	-	BR:MDA-MB-231	2	1.22744	0.089	0.157712	0.851138	0.693426	0.772282	0.772282	0.111519	0.0124366	0.81171	0.732854	0.0788561	-	-	0.00501187	50.1187	10000	50.1137	-0.229664	1.77423
758615	selamectin(usan)	-	-	BR:T-47D	2	2.91072	0.464	1.23083	1.87499	0.644169	1.25958	1.25958	0.870325	0.757465	1.56729	0.951876	0.615413	-	-	0.00501187	50.1187	10000	50.1137	-6.55985	9.07901
758615	selamectin(usan)	-	-	CNS:SF-268	2	1.79473	0.254	0.5824	1.31522	0.732825	1.02402	1.02402	0.411819	0.169595	1.16962	0.878425	0.2912	-	-	0.00501187	50.1187	10000	50.1137	-2.67596	4.72401
758615	selamectin(usan)	-	-	CNS:SF-295	2	1.51008	0.179	0.368671	1.09144	0.72277	0.907105	0.907105	0.260689	0.067959	0.999273	0.814937	0.184335	-	-	0.00501187	50.1187	10000	50.1137	-1.43506	3.24927
758615	selamectin(usan)	-	-	CNS:SF-539	2	1.16681	0.067	0.146292	1.02329	0.877001	0.950147	0.950147	0.103444	0.0107007	0.98672	0.913574	0.0731461	-	-	0.00501187	50.1187	10000	50.1137	0.0207527	1.87954
758615	selamectin(usan)	-	-	CNS:SNB-19	2	2.13796	0.33	0.885376	1.66341	0.778037	1.22072	1.22072	0.626055	0.391945	1.44207	0.999381	0.442688	-	-	0.00501187	50.1187	10000	50.1137	-4.40407	6.84552
758615	selamectin(usan)	-	-	CNS:SNB-75	2	1.65959	0.22	0.443887	1.11686	0.672977	0.89492	0.89492	0.313875	0.0985177	1.00589	0.783948	0.221943	-	-	0.00501187	50.1187	10000	50.1137	-1.92509	3.71493
758615	selamectin(usan)	-	-	CNS:U251	2	1.1298	0.053	0.0927387	0.807235	0.714496	0.760866	0.760866	0.0655762	0.00430023	0.78405	0.737681	0.0463694	-	-	0.00501187	50.1187	10000	50.1137	0.171697	1.35003
758615	selamectin(usan)	-	-	CO:COLO 205	2	1.2735	0.105	0.225404	1.04954	0.824138	0.93684	0.93684	0.159385	0.0254036	0.993191	0.880489	0.112702	-	-	0.00501187	50.1187	10000	50.1137	-0.495153	2.36883
758615	selamectin(usan)	-	-	CO:HCC-2998	2	1.12202	0.05	0.0958132	0.881049	0.785236	0.833142	0.833142	0.0677502	0.00459009	0.857096	0.809189	0.0479066	-	-	0.00501187	50.1187	10000	50.1137	0.224441	1.44184
758615	selamectin(usan)	-	-	CO:HCT-116	2	1.33968	0.127	0.206569	0.814704	0.608135	0.71142	0.71142	0.146067	0.0213354	0.763062	0.659777	0.103285	-	-	0.00501187	50.1187	10000	50.1137	-0.600915	2.02375
758615	selamectin(usan)	-	-	CO:HCT-15	2	1.34276	0.128	0.258224	1.01158	0.753356	0.882468	0.882468	0.182592	0.0333398	0.947023	0.817912	0.129112	-	-	0.00501187	50.1187	10000	50.1137	-0.758029	2.52296
758615	selamectin(usan)	-	-	CO:HT29	2	1.45881	0.164	0.366975	1.16681	0.799834	0.983322	0.983322	0.259491	0.0673355	1.07507	0.891578	0.183488	-	-	0.00501187	50.1187	10000	50.1137	-1.34807	3.31472
758615	selamectin(usan)	-	-	CO:KM12	2	1.18032	0.072	0.137103	0.897429	0.760326	0.828878	0.828878	0.0969461	0.00939855	0.863153	0.794602	0.0685513	-	-	0.00501187	50.1187	10000	50.1137	-0.0421348	1.69989
758615	selamectin(usan)	-	-	CO:SW-620	2	1.05196	0.022	0.0393265	0.796159	0.756833	0.776496	0.776496	0.027808	0.000773285	0.786328	0.766665	0.0196632	-	-	0.00501187	50.1187	10000	50.1137	0.526655	1.02634
758615	selamectin(usan)	-	-	LC:A549/ATCC	2	1.84927	0.267	0.583506	1.27057	0.687068	0.978821	0.978821	0.412601	0.170239	1.1247	0.832945	0.291753	-	-	0.00501187	50.1187	10000	50.1137	-2.72819	4.68583
758615	selamectin(usan)	-	-	LC:EKVX	2	1.94536	0.289	0.645056	1.32739	0.682339	1.00487	1.00487	0.456123	0.208048	1.16613	0.843603	0.322528	-	-	0.00501187	50.1187	10000	50.1137	-3.09317	5.10291
758615	selamectin(usan)	-	-	LC:HOP-62	2	1.38038	0.14	0.287225	1.04232	0.755092	0.898705	0.898705	0.203099	0.0412492	0.970511	0.826899	0.143613	-	-	0.00501187	50.1187	10000	50.1137	-0.926037	2.72345
758615	selamectin(usan)	-	-	LC:HOP-92	2	1.11944	0.049	0.0731378	0.685488	0.61235	0.648919	0.648919	0.0517163	0.00267457	0.667204	0.630635	0.0365689	-	-	0.00501187	50.1187	10000	50.1137	0.184275	1.11356
758615	selamectin(usan)	-	-	LC:NCI-H23	2	1.79061	0.253	0.598357	1.35519	0.756833	1.05601	1.05601	0.423102	0.179015	1.2056	0.906422	0.299178	-	-	0.00501187	50.1187	10000	50.1137	-2.74535	4.85737
758615	selamectin(usan)	-	-	LC:NCI-H460	2	1.13501	0.055	0.100547	0.845279	0.744732	0.795005	0.795005	0.0710974	0.00505484	0.820142	0.769869	0.0502734	-	-	0.00501187	50.1187	10000	50.1137	0.156231	1.43378
758615	selamectin(usan)	-	-	LC:NCI-H522	2	1.97697	0.296	0.777824	1.57398	0.796159	1.18507	1.18507	0.550004	0.302505	1.37953	0.990615	0.388912	-	-	0.00501187	50.1187	10000	50.1137	-3.75644	6.12658
758615	selamectin(usan)	-	-	LE:HL-60(TB)	2	1.04954	0.021	0.0488627	1.03514	0.986279	1.01071	1.01071	0.0345511	0.00119378	1.02293	0.998495	0.0244313	-	-	0.00501187	50.1187	10000	50.1137	0.700286	1.32114
758615	selamectin(usan)	-	-	LE:K-562	2	1.14815	0.06	0.161701	1.25314	1.09144	1.17229	1.17229	0.11434	0.0130736	1.21272	1.13187	0.0808504	-	-	0.00501187	50.1187	10000	50.1137	0.145005	2.19958
758615	selamectin(usan)	-	-	LE:MOLT-4	2	1.21899	0.086	0.200643	1.11686	0.91622	1.01654	1.01654	0.141876	0.0201288	1.0667	0.966381	0.100321	-	-	0.00501187	50.1187	10000	50.1137	-0.258142	2.29123
758615	selamectin(usan)	-	-	LE:RPMI-8226	2	1.08143	0.034	0.0739274	0.981748	0.907821	0.944784	0.944784	0.0522746	0.00273263	0.963266	0.926302	0.0369637	-	-	0.00501187	50.1187	10000	50.1137	0.475123	1.41445
758615	selamectin(usan)	-	-	LE:SR	2	1.0617	0.026	0.0664131	1.14288	1.07647	1.10967	1.10967	0.0469612	0.00220535	1.12628	1.09307	0.0332066	-	-	0.00501187	50.1187	10000	50.1137	0.687749	1.53159
758615	selamectin(usan)	-	-	ME:LOX IMVI	2	1.49624	0.175	0.323361	0.97499	0.651628	0.813309	0.813309	0.228651	0.0522812	0.894149	0.732469	0.161681	-	-	0.00501187	50.1187	10000	50.1137	-1.241	2.86762
758615	selamectin(usan)	-	-	ME:M14	2	3.06902	0.487	1.76915	2.62422	0.855067	1.73964	1.73964	1.25098	1.56495	2.18193	1.29735	0.884576	-	-	0.00501187	50.1187	10000	50.1137	-9.49978	12.9791
758615	selamectin(usan)	-	-	ME:MALME-3M	2	1.46893	0.167	0.37334	1.1695	0.796159	0.982829	0.982829	0.263991	0.0696914	1.07616	0.889494	0.18667	-	-	0.00501187	50.1187	10000	50.1137	-1.389	3.35466
758615	selamectin(usan)	-	-	ME:MDA-MB-435	2	1.27057	0.104	0.223504	1.04954	0.826038	0.93779	0.93779	0.158042	0.0249771	0.993666	0.881914	0.111752	-	-	0.00501187	50.1187	10000	50.1137	-0.482134	2.35771
758615	selamectin(usan)	-	-	ME:SK-MEL-2	2	1.56315	0.194	0.530423	1.47231	0.94189	1.2071	1.2071	0.375066	0.140674	1.33971	1.0745	0.265211	-	-	0.00501187	50.1187	10000	50.1137	-2.16268	4.57688
758615	selamectin(usan)	-	-	ME:SK-MEL-28	2	1.36458	0.135	0.297027	1.11173	0.814704	0.963218	0.963218	0.21003	0.0441127	1.03747	0.888961	0.148514	-	-	0.00501187	50.1187	10000	50.1137	-0.923797	2.85023
758615	selamectin(usan)	-	-	ME:SK-MEL-5	2	1.54882	0.19	0.442005	1.24738	0.805378	1.02638	1.02638	0.312545	0.0976842	1.13688	0.91588	0.221003	-	-	0.00501187	50.1187	10000	50.1137	-1.78168	3.83444
758615	selamectin(usan)	-	-	ME:UACC-257	2	1.1995	0.079	0.164037	0.986279	0.822243	0.904261	0.904261	0.115992	0.013454	0.94527	0.863252	0.0820184	-	-	0.00501187	50.1187	10000	50.1137	-0.137865	1.94639
758615	selamectin(usan)	-	-	ME:UACC-62	2	1.13501	0.055	0.0996251	0.837529	0.737904	0.787717	0.787717	0.0704455	0.00496258	0.812623	0.76281	0.0498125	-	-	0.00501187	50.1187	10000	50.1137	0.154799	1.42063
758615	selamectin(usan)	-	-	OV:IGROV1	2	1.6788	0.225	0.56201	1.38995	0.827942	1.10895	1.10895	0.397401	0.157928	1.24945	0.968445	0.281005	-	-	0.00501187	50.1187	10000	50.1137	-2.46151	4.6794
758615	selamectin(usan)	-	-	OV:NCI/ADR-RES	2	1.78238	0.251	0.624334	1.42233	0.797995	1.11016	1.11016	0.441471	0.194897	1.26625	0.954078	0.312167	-	-	0.00501187	50.1187	10000	50.1137	-2.85623	5.07656
758615	selamectin(usan)	-	-	OV:OVCAR-3	2	1.21619	0.085	0.169367	0.952796	0.78343	0.868113	0.868113	0.11976	0.0143425	0.910455	0.825771	0.0846833	-	-	0.00501187	50.1187	10000	50.1137	-0.207873	1.9441
758615	selamectin(usan)	-	-	OV:OVCAR-4	2	1.81552	0.259	0.61579	1.37088	0.755092	1.06299	1.06299	0.435429	0.189598	1.21693	0.90904	0.307895	-	-	0.00501187	50.1187	10000	50.1137	-2.84912	4.9751
758615	selamectin(usan)	-	-	OV:OVCAR-5	2	1.18304	0.073	0.154365	0.9977	0.843335	0.920517	0.920517	0.109153	0.0119143	0.959109	0.881926	0.0771827	-	-	0.00501187	50.1187	10000	50.1137	-0.0601654	1.9012
758615	selamectin(usan)	-	-	OV:OVCAR-8	2	1.53815	0.187	0.417741	1.19399	0.776247	0.985118	0.985118	0.295387	0.0872538	1.08955	0.880682	0.20887	-	-	0.00501187	50.1187	10000	50.1137	-1.66879	3.63903
758615	selamectin(usan)	-	-	OV:SK-OV-3	2	2.03236	0.308	0.848848	1.67109	0.822243	1.24667	1.24667	0.600226	0.360271	1.45888	1.03445	0.424424	-	-	0.00501187	50.1187	10000	50.1137	-4.14606	6.6394
758615	selamectin(usan)	-	-	PR:DU-145	2	1.08393	0.035	0.0671276	0.866962	0.799834	0.833398	0.833398	0.0474664	0.00225306	0.85018	0.816616	0.0335638	-	-	0.00501187	50.1187	10000	50.1137	0.406936	1.25986
758615	selamectin(usan)	-	-	PR:PC-3	2	1.38995	0.143	0.232815	0.829851	0.597035	0.713443	0.713443	0.164625	0.0271015	0.771647	0.655239	0.116408	-	-	0.00501187	50.1187	10000	50.1137	-0.765634	2.19252
758615	selamectin(usan)	-	-	RE:786-0	2	1.71396	0.234	0.623264	1.49624	0.872971	1.1846	1.1846	0.440714	0.194229	1.34042	1.02879	0.311632	-	-	0.00501187	50.1187	10000	50.1137	-2.77499	5.1442
758615	selamectin(usan)	-	-	RE:A498	2	1.5417	0.188	0.349751	0.995405	0.645654	0.82053	0.82053	0.247311	0.0611629	0.907968	0.733092	0.174876	-	-	0.00501187	50.1187	10000	50.1137	-1.40144	3.0425
758615	selamectin(usan)	-	-	RE:ACHN	2	1.35207	0.131	0.301046	1.15611	0.855067	1.00559	1.00559	0.212871	0.0453142	1.08085	0.930328	0.150523	-	-	0.00501187	50.1187	10000	50.1137	-0.906953	2.91813
758615	selamectin(usan)	-	-	RE:CAKI-1	2	2.39883	0.38	1.0322	1.77011	0.737904	1.25401	1.25401	0.729879	0.532723	1.51206	0.995955	0.516102	-	-	0.00501187	50.1187	10000	50.1137	-5.30359	7.8116
758615	selamectin(usan)	-	-	RE:RXF 393	2	1.1749	0.07	0.117431	0.78886	0.671429	0.730144	0.730144	0.0830364	0.00689505	0.759502	0.700787	0.0587156	-	-	0.00501187	50.1187	10000	50.1137	-0.0158963	1.47619
758615	selamectin(usan)	-	-	RE:SN12C	2	1.22462	0.088	0.180485	0.984011	0.803526	0.893769	0.893769	0.127622	0.0162874	0.93889	0.848647	0.0902425	-	-	0.00501187	50.1187	10000	50.1137	-0.252852	2.04039
758615	selamectin(usan)	-	-	RE:TK-10	2	1.54882	0.19	0.497081	1.40281	0.905733	1.15427	1.15427	0.351489	0.123545	1.27854	1.03	0.248541	-	-	0.00501187	50.1187	10000	50.1137	-2.00368	4.31223
758615	selamectin(usan)	-	-	RE:UO-31	2	1.3366	0.126	0.223928	0.889201	0.665273	0.777237	0.777237	0.158341	0.0250719	0.833219	0.721255	0.111964	-	-	0.00501187	50.1187	10000	50.1137	-0.645377	2.19985
758617	atorvastatincalcium(usan)	-	-	BR:BT-549	2	1.1749	0.07	0.844858	5.67545	4.83059	5.25302	5.25302	0.597405	0.356893	5.46423	5.0418	0.422429	-	-	0.00501187	50.1187	10000	50.1137	-0.114366	10.6204
758617	atorvastatincalcium(usan)	-	-	BR:HS 578T	2	1.0666	0.028	0.137546	2.20293	2.06538	2.13415	2.13415	0.0972599	0.00945949	2.16854	2.09977	0.0687732	-	-	0.00501187	50.1187	10000	50.1137	1.26032	3.00798
758617	atorvastatincalcium(usan)	-	-	BR:MCF7	2	1.1298	0.053	2.00106	17.4181	15.417	16.4175	16.4175	1.41497	2.00213	16.9178	15.9173	1.00053	-	-	0.00501187	50.1187	10000	50.1137	3.70478	29.1303
758617	atorvastatincalcium(usan)	-	-	BR:MDA-MB-231	2	2.85759	0.456	0.31042	0.477529	0.167109	0.322319	0.322319	0.2195	0.0481804	0.399924	0.244714	0.15521	-	-	0.00501187	50.1187	10000	50.1137	-1.64978	2.29442
758617	atorvastatincalcium(usan)	-	-	BR:T-47D	2	1.65196	0.218	6.34194	16.0694	9.72747	12.8984	12.8984	4.48443	20.1101	14.4839	11.313	3.17097	-	-	0.00501187	50.1187	10000	50.1137	-27.3919	53.1888
758617	atorvastatincalcium(usan)	-	-	CNS:SF-268	2	1.99067	0.299	0.928818	1.86638	0.937562	1.40197	1.40197	0.656773	0.431351	1.63418	1.16977	0.464409	-	-	0.00501187	50.1187	10000	50.1137	-4.49881	7.30275
758617	atorvastatincalcium(usan)	-	-	CNS:SF-295	2	1.37088	0.137	0.501459	1.85353	1.35207	1.6028	1.6028	0.354585	0.125731	1.72817	1.47744	0.25073	-	-	0.00501187	50.1187	10000	50.1137	-1.58297	4.78857
758617	atorvastatincalcium(usan)	-	-	CNS:SF-539	2	1.30317	0.115	3.49689	15.0314	11.5345	13.283	13.283	2.47267	6.11411	14.1572	12.4088	1.74844	-	-	0.00501187	50.1187	10000	50.1137	-8.93275	35.4987
758617	atorvastatincalcium(usan)	-	-	CNS:SNB-19	2	1.14288	0.058	0.397161	3.17687	2.77971	2.97829	2.97829	0.280835	0.0788684	3.07758	2.879	0.19858	-	-	0.00501187	50.1187	10000	50.1137	0.455131	5.50146
758617	atorvastatincalcium(usan)	-	-	CNS:SNB-75	2	1.74582	0.242	0.907058	2.12324	1.21619	1.66972	1.66972	0.641387	0.411378	1.89648	1.44295	0.453529	-	-	0.00501187	50.1187	10000	50.1137	-4.09283	7.43226
758617	atorvastatincalcium(usan)	-	-	CNS:U251	2	1.02094	0.009	0.018835	0.918333	0.899498	0.908915	0.908915	0.0133184	0.000177379	0.913624	0.904206	0.00941751	-	-	0.00501187	50.1187	10000	50.1137	0.789256	1.02857
758617	atorvastatincalcium(usan)	-	-	CO:COLO 205	2	1.1272	0.052	0.906731	8.03526	7.12853	7.5819	7.5819	0.641156	0.41108	7.80858	7.35521	0.453365	-	-	0.00501187	50.1187	10000	50.1137	1.82143	13.3424
758617	atorvastatincalcium(usan)	-	-	CO:HCC-2998	2	1.14551	0.059	1.14789	9.03649	7.8886	8.46255	8.46255	0.811683	0.65883	8.74952	8.17557	0.573947	-	-	0.00501187	50.1187	10000	50.1137	1.16998	15.7551
758617	atorvastatincalcium(usan)	-	-	CO:HCT-116	2	1.1272	0.052	0.429021	3.80189	3.37287	3.58738	3.58738	0.303364	0.0920295	3.69464	3.48013	0.21451	-	-	0.00501187	50.1187	10000	50.1137	0.861814	6.31295
758617	atorvastatincalcium(usan)	-	-	CO:HCT-15	2	1.04232	0.018	0.179275	4.4157	4.23643	4.32607	4.32607	0.126766	0.0160697	4.37089	4.28125	0.0896374	-	-	0.00501187	50.1187	10000	50.1137	3.18713	5.465
758617	atorvastatincalcium(usan)	-	-	CO:HT29	2	1.16681	0.067	3.07058	21.4783	18.4077	19.943	19.943	2.17123	4.71425	20.7107	19.1754	1.53529	-	-	0.00501187	50.1187	10000	50.1137	0.435588	39.4504
758617	atorvastatincalcium(usan)	-	-	CO:KM12	2	1.01859	0.008	0.24792	13.5831	13.3352	13.4592	13.4592	0.175306	0.0307322	13.5212	13.3972	0.12396	-	-	0.00501187	50.1187	10000	50.1137	11.8841	15.0342
758617	atorvastatincalcium(usan)	-	-	CO:SW-620	2	1.64059	0.215	3.08021	7.8886	4.80839	6.3485	6.3485	2.17804	4.74384	7.11855	5.57845	1.5401	-	-	0.00501187	50.1187	10000	50.1137	-13.2201	25.9171
758617	atorvastatincalcium(usan)	-	-	LC:A549/ATCC	2	1.18032	0.072	3.69016	24.1546	20.4644	22.3095	22.3095	2.60934	6.80865	23.2321	21.387	1.84508	-	-	0.00501187	50.1187	10000	50.1137	-1.13407	45.7531
758617	atorvastatincalcium(usan)	-	-	LC:EKVX	2	7.55092	0.878	28.53	32.8852	4.35512	18.6201	18.6201	20.1738	406.982	25.7527	11.4876	14.265	-	-	0.00501187	50.1187	10000	50.1137	-162.631	199.872
758617	atorvastatincalcium(usan)	-	-	LC:HOP-62	2	1.41254	0.15	3.71932	12.735	9.01571	10.8754	10.8754	2.62996	6.91667	11.8052	9.94554	1.85966	-	-	0.00501187	50.1187	10000	50.1137	-12.7535	34.5042
758617	atorvastatincalcium(usan)	-	-	LC:HOP-92	2	1.40605	0.148	0.00866118	0.0299916	0.0213304	0.025661	0.025661	0.00612438	3.7508e-05	0.0278263	0.0234957	0.00433059	-	-	0.00501187	50.1187	10000	50.1137	-0.0293634	0.0806855
758617	atorvastatincalcium(usan)	-	-	LC:NCI-H23	2	1.05682	0.024	0.196102	3.64754	3.45144	3.54949	3.54949	0.138665	0.019228	3.59851	3.50046	0.098051	-	-	0.00501187	50.1187	10000	50.1137	2.30365	4.79532
758617	atorvastatincalcium(usan)	-	-	LC:NCI-H460	2	1.1508	0.061	1.88106	14.3549	12.4738	13.4144	13.4144	1.33011	1.76919	13.8846	12.9441	0.94053	-	-	0.00501187	50.1187	10000	50.1137	1.464	25.3647
758617	atorvastatincalcium(usan)	-	-	LC:NCI-H522	2	1.55239	0.191	0.595996	1.67494	1.07895	1.37694	1.37694	0.421433	0.177606	1.52594	1.22795	0.297998	-	-	0.00501187	50.1187	10000	50.1137	-2.40942	5.16331
758617	atorvastatincalcium(usan)	-	-	LE:HL-60(TB)	2	1.47571	0.169	3.24593	10.0693	6.82339	8.44635	8.44635	2.29522	5.26803	9.25783	7.63487	1.62296	-	-	0.00501187	50.1187	10000	50.1137	-12.175	29.0677
758617	atorvastatincalcium(usan)	-	-	LE:K-562	2	2.62422	0.419	5.97922	9.66051	3.68129	6.6709	6.6709	4.22795	17.8755	8.1657	5.17609	2.98961	-	-	0.00501187	50.1187	10000	50.1137	-31.3151	44.6569
758617	atorvastatincalcium(usan)	-	-	LE:MOLT-4	2	1.58855	0.201	5.68566	15.3462	9.66051	12.5033	12.5033	4.02037	16.1634	13.9248	11.0819	2.84283	-	-	0.00501187	50.1187	10000	50.1137	-23.6177	48.6243
758617	atorvastatincalcium(usan)	-	-	LE:RPMI-8226	2	1.24738	0.096	0.604464	3.04789	2.44343	2.74566	2.74566	0.427421	0.182689	2.89678	2.59455	0.302232	-	-	0.00501187	50.1187	10000	50.1137	-1.0945	6.58583
758617	atorvastatincalcium(usan)	-	-	LE:SR	2	1.47911	0.17	0.570734	1.76198	1.19124	1.47661	1.47661	0.40357	0.162869	1.61929	1.33393	0.285367	-	-	0.00501187	50.1187	10000	50.1137	-2.14926	5.10248
758617	atorvastatincalcium(usan)	-	-	ME:LOX IMVI	2	1.50661	0.178	0.389647	1.15878	0.76913	0.963954	0.963954	0.275522	0.0759124	1.06137	0.866542	0.194823	-	-	0.00501187	50.1187	10000	50.1137	-1.51147	3.43938
758617	atorvastatincalcium(usan)	-	-	ME:M14	2	1.28233	0.108	1.37328	6.23735	4.86407	5.55071	5.55071	0.971053	0.942944	5.89403	5.20739	0.686638	-	-	0.00501187	50.1187	10000	50.1137	-3.17371	14.2751
758617	atorvastatincalcium(usan)	-	-	ME:MALME-3M	2	1.03276	0.014	0.52043	16.4059	15.8855	16.1457	16.1457	0.368	0.135424	16.2758	16.0156	0.260215	-	-	0.00501187	50.1187	10000	50.1137	12.8394	19.452
758617	atorvastatincalcium(usan)	-	-	ME:MDA-MB-435	2	1.48594	0.172	2.31515	7.07946	4.76431	5.92188	5.92188	1.63706	2.67996	6.50067	5.3431	1.15757	-	-	0.00501187	50.1187	10000	50.1137	-8.78625	20.63
758617	atorvastatincalcium(usan)	-	-	ME:SK-MEL-2	2	1.15611	0.063	0.130448	0.966051	0.835603	0.900827	0.900827	0.0922406	0.00850832	0.933439	0.868215	0.0652239	-	-	0.00501187	50.1187	10000	50.1137	0.0720917	1.72956
758617	atorvastatincalcium(usan)	-	-	ME:SK-MEL-28	2	1.01391	0.006	0.0855796	6.23735	6.15177	6.19456	6.19456	0.0605139	0.00366194	6.21595	6.17316	0.0427898	-	-	0.00501187	50.1187	10000	50.1137	5.65087	6.73825
758617	atorvastatincalcium(usan)	-	-	ME:SK-MEL-5	2	3.2961	0.518	4.53931	6.51628	1.97697	4.24663	4.24663	3.20978	10.3027	5.38146	3.1118	2.26966	-	-	0.00501187	50.1187	10000	50.1137	-24.5916	33.0849
758617	atorvastatincalcium(usan)	-	-	ME:UACC-257	2	2.34963	0.371	16.1516	28.119	11.9674	20.0432	20.0432	11.4209	130.437	24.0811	16.0053	8.0758	-	-	0.00501187	50.1187	10000	50.1137	-82.5679	122.654
758617	atorvastatincalcium(usan)	-	-	ME:UACC-62	2	1.2735	0.105	0.361378	1.68267	1.3213	1.50198	1.50198	0.255533	0.0652972	1.59233	1.41164	0.180689	-	-	0.00501187	50.1187	10000	50.1137	-0.793852	3.79782
758617	atorvastatincalcium(usan)	-	-	OV:IGROV1	2	1.38038	0.14	0.682688	2.47742	1.79473	2.13608	2.13608	0.482734	0.233032	2.30675	1.96541	0.341344	-	-	0.00501187	50.1187	10000	50.1137	-2.20104	6.4732
758617	atorvastatincalcium(usan)	-	-	OV:NCI/ADR-RES	2	1.14288	0.058	0.444597	3.55631	3.11172	3.33401	3.33401	0.314377	0.0988332	3.44516	3.22287	0.222298	-	-	0.00501187	50.1187	10000	50.1137	0.509491	6.15854
758617	atorvastatincalcium(usan)	-	-	OV:OVCAR-3	2	1.26765	0.103	1.97047	9.33254	7.36207	8.34731	8.34731	1.39333	1.94138	8.83992	7.85469	0.985236	-	-	0.00501187	50.1187	10000	50.1137	-4.1711	20.8657
758617	atorvastatincalcium(usan)	-	-	OV:OVCAR-4	2	1.20504	0.081	2.61716	15.3815	12.7644	14.073	14.073	1.85061	3.42476	14.7273	13.4187	1.30858	-	-	0.00501187	50.1187	10000	50.1137	-2.55384	30.6998
758617	atorvastatincalcium(usan)	-	-	OV:OVCAR-5	2	2.43781	0.387	17.6889	29.9916	12.3027	21.1472	21.1472	12.508	156.449	25.5694	16.7249	8.84447	-	-	0.00501187	50.1187	10000	50.1137	-91.2307	133.525
758617	atorvastatincalcium(usan)	-	-	OV:OVCAR-8	2	1.91867	0.283	1.68717	3.52371	1.83654	2.68012	2.68012	1.19301	1.42327	3.10192	2.25833	0.843585	-	-	0.00501187	50.1187	10000	50.1137	-8.03847	13.3987
758617	atorvastatincalcium(usan)	-	-	OV:SK-OV-3	2	1.37088	0.137	5.29951	19.5884	14.2889	16.9387	16.9387	3.74732	14.0424	18.2636	15.6138	2.64975	-	-	0.00501187	50.1187	10000	50.1137	-16.7291	50.6065
758617	atorvastatincalcium(usan)	-	-	PR:DU-145	2	1.05439	0.023	0.78613	15.2405	14.4544	14.8475	14.8475	0.555878	0.309	15.044	14.6509	0.393065	-	-	0.00501187	50.1187	10000	50.1137	9.85318	19.8417
758617	atorvastatincalcium(usan)	-	-	PR:PC-3	2	1.4388	0.158	0.405756	1.33045	0.924698	1.12758	1.12758	0.286913	0.0823191	1.22902	1.02614	0.202878	-	-	0.00501187	50.1187	10000	50.1137	-1.45019	3.70535
758617	atorvastatincalcium(usan)	-	-	RE:786-0	2	1.18304	0.073	0.878112	5.67545	4.79733	5.23639	5.23639	0.620919	0.38554	5.45592	5.01686	0.439056	-	-	0.00501187	50.1187	10000	50.1137	-0.342253	10.815
758617	atorvastatincalcium(usan)	-	-	RE:A498	2	4.25598	0.629	0.414651	0.542001	0.12735	0.334676	0.334676	0.293202	0.0859676	0.438338	0.231013	0.207325	-	-	0.00501187	50.1187	10000	50.1137	-2.2996	2.96895
758617	atorvastatincalcium(usan)	-	-	RE:ACHN	2	1.11686	0.048	0.254494	2.4322	2.17771	2.30496	2.30496	0.179955	0.0323837	2.36858	2.24133	0.127247	-	-	0.00501187	50.1187	10000	50.1137	0.688155	3.92176
758617	atorvastatincalcium(usan)	-	-	RE:CAKI-1	2	1.53109	0.185	0.813141	2.34423	1.53109	1.93766	1.93766	0.574978	0.330599	2.14094	1.73437	0.406571	-	-	0.00501187	50.1187	10000	50.1137	-3.22823	7.10355
758617	atorvastatincalcium(usan)	-	-	RE:RXF 393	2	1.15878	0.064	0.344976	2.51768	2.1727	2.34519	2.34519	0.243935	0.0595041	2.43143	2.25895	0.172488	-	-	0.00501187	50.1187	10000	50.1137	0.153558	4.53682
758617	atorvastatincalcium(usan)	-	-	RE:SN12C	2	1.25026	0.097	0.360072	1.79887	1.4388	1.61883	1.61883	0.25461	0.064826	1.70885	1.52882	0.180036	-	-	0.00501187	50.1187	10000	50.1137	-0.668705	3.90637
758617	atorvastatincalcium(usan)	-	-	RE:TK-10	2	1.10408	0.043	2.51398	26.6686	24.1546	25.4116	25.4116	1.77765	3.16004	26.0401	24.7831	1.25699	-	-	0.00501187	50.1187	10000	50.1137	9.44029	41.3829
758617	atorvastatincalcium(usan)	-	-	RE:UO-31	2	1.42561	0.154	2.69159	9.01571	6.32412	7.66991	7.66991	1.90324	3.62234	8.34281	6.99702	1.3458	-	-	0.00501187	50.1187	10000	50.1137	-9.42977	24.7696
758644	albendazole(usan)	-	-	BR:BT-549	2	1.38995	0.143	0.495464	1.76604	1.27057	1.51831	1.51831	0.350346	0.122742	1.64217	1.39444	0.247732	-	-	0.01	100	10000	99.99	-1.62938	4.66599
758644	albendazole(usan)	-	-	BR:HS 578T	2	1.22744	0.089	0.0776007	0.418794	0.341193	0.379993	0.379993	0.0548719	0.00301093	0.399393	0.360593	0.0388003	-	-	0.01	100	10000	99.99	-0.113004	0.87299
758644	albendazole(usan)	-	-	BR:MCF7	2	1.10408	0.043	0.037615	0.399025	0.36141	0.380217	0.380217	0.0265978	0.000707446	0.389621	0.370814	0.0188075	-	-	0.01	100	10000	99.99	0.141249	0.619186
758644	albendazole(usan)	-	-	BR:MDA-MB-231	2	1.30017	0.114	0.278206	1.20504	0.92683	1.06593	1.06593	0.196721	0.0386993	1.13548	0.996381	0.139103	-	-	0.01	100	10000	99.99	-0.701511	2.83338
758644	albendazole(usan)	-	-	CNS:SF-268	2	4.23643	0.627	2.09926	2.74789	0.648634	1.69826	1.69826	1.4844	2.20345	2.22308	1.17345	1.04963	-	-	0.01	100	10000	99.99	-11.6383	15.0349
758644	albendazole(usan)	-	-	CNS:SF-295	2	1.2218	0.087	0.0582051	0.320627	0.262422	0.291524	0.291524	0.0411572	0.00169392	0.306076	0.276973	0.0291025	-	-	0.01	100	10000	99.99	-0.0782525	0.661301
758644	albendazole(usan)	-	-	CNS:SF-539	2	1.16145	0.065	0.0483097	0.347536	0.299226	0.323381	0.323381	0.0341601	0.00116691	0.335459	0.311304	0.0241548	-	-	0.01	100	10000	99.99	0.0164698	0.630293
758644	albendazole(usan)	-	-	CNS:SNB-19	2	1.72584	0.237	0.290295	0.69024	0.399945	0.545092	0.545092	0.20527	0.0421356	0.617666	0.472519	0.145148	-	-	0.01	100	10000	99.99	-1.29915	2.38934
758644	albendazole(usan)	-	-	CNS:SNB-75	2	3.7325	0.572	0.202563	0.276694	0.074131	0.175413	0.175413	0.143234	0.0205159	0.226053	0.124772	0.101282	-	-	0.01	100	10000	99.99	-1.11147	1.4623
758644	albendazole(usan)	-	-	CNS:U251	2	1.21899	0.086	0.0815499	0.453942	0.372392	0.413167	0.413167	0.0576645	0.00332519	0.433554	0.392779	0.040775	-	-	0.01	100	10000	99.99	-0.10492	0.931253
758644	albendazole(usan)	-	-	CO:COLO 205	2	1.10662	0.044	0.0232196	0.240991	0.217771	0.229381	0.229381	0.0164187	0.000269574	0.235186	0.223576	0.0116098	-	-	0.01	100	10000	99.99	0.0818669	0.376895
758644	albendazole(usan)	-	-	CO:HCC-2998	2	1.65577	0.219	0.514934	1.30017	0.785236	1.0427	1.0427	0.364113	0.132578	1.17144	0.913969	0.257467	-	-	0.01	100	10000	99.99	-2.22867	4.31408
758644	albendazole(usan)	-	-	CO:HCT-116	2	1.00693	0.003	0.00286971	0.416869	0.414	0.415435	0.415435	0.00202919	4.11761e-06	0.416152	0.414717	0.00143485	-	-	0.01	100	10000	99.99	0.397203	0.433666
758644	albendazole(usan)	-	-	CO:HCT-15	2	1.36773	0.136	0.114955	0.427563	0.312608	0.370085	0.370085	0.0812854	0.00660732	0.398824	0.341347	0.0574775	-	-	0.01	100	10000	99.99	-0.360223	1.10039
758644	albendazole(usan)	-	-	CO:HT29	2	1.02802	0.012	0.00647755	0.237684	0.231206	0.234445	0.234445	0.00458032	2.09793e-05	0.236065	0.232826	0.00323878	-	-	0.01	100	10000	99.99	0.193293	0.275597
758644	albendazole(usan)	-	-	CO:KM12	2	1.30317	0.115	0.0546615	0.234963	0.180302	0.207633	0.207633	0.0386515	0.00149394	0.221298	0.193967	0.0273308	-	-	0.01	100	10000	99.99	-0.139632	0.554897
758644	albendazole(usan)	-	-	CO:SW-620	2	1.48936	0.173	0.0894601	0.27227	0.18281	0.22754	0.22754	0.0632578	0.00400156	0.249905	0.205175	0.0447301	-	-	0.01	100	10000	99.99	-0.3408	0.79588
758644	albendazole(usan)	-	-	LC:A549/ATCC	2	1.1324	0.054	0.0544364	0.465586	0.41115	0.438368	0.438368	0.0384923	0.00148166	0.451977	0.424759	0.0272182	-	-	0.01	100	10000	99.99	0.0925336	0.784202
758644	albendazole(usan)	-	-	LC:EKVX	2	7.29458	0.863	86.2912	100	13.7088	56.8544	56.8544	61.0171	3723.08	78.4272	35.2816	43.1456	-	-	0.01	100	10000	99.99	-491.353	605.062
758644	albendazole(usan)	-	-	LC:HOP-62	2	1.2942	0.112	0.0983188	0.432514	0.334195	0.383354	0.383354	0.0695219	0.00483329	0.407934	0.358775	0.0491594	-	-	0.01	100	10000	99.99	-0.241265	1.00797
758644	albendazole(usan)	-	-	LC:HOP-92	2	1.2388	0.093	0.152766	0.792501	0.639735	0.716118	0.716118	0.108022	0.0116688	0.75431	0.677926	0.0763832	-	-	0.01	100	10000	99.99	-0.254407	1.68664
758644	albendazole(usan)	-	-	LC:NCI-H23	2	2.0797	0.318	0.437826	0.843335	0.405509	0.624422	0.624422	0.30959	0.0958459	0.733878	0.514965	0.218913	-	-	0.01	100	10000	99.99	-2.15709	3.40593
758644	albendazole(usan)	-	-	LC:NCI-H460	2	1.01391	0.006	0.00472466	0.34435	0.339625	0.341988	0.341988	0.00334084	1.11612e-05	0.343169	0.340806	0.00236233	-	-	0.01	100	10000	99.99	0.311972	0.372003
758644	albendazole(usan)	-	-	LC:NCI-H522	2	1.35831	0.133	0.0621245	0.235505	0.17338	0.204443	0.204443	0.0439287	0.00192973	0.219974	0.188912	0.0310623	-	-	0.01	100	10000	99.99	-0.190234	0.59912
758644	albendazole(usan)	-	-	LE:HL-60(TB)	2	1.07895	0.033	0.0173115	0.236592	0.21928	0.227936	0.227936	0.0122411	0.000149844	0.232264	0.223608	0.00865574	-	-	0.01	100	10000	99.99	0.117956	0.337916
758644	albendazole(usan)	-	-	LE:K-562	2	1.57036	0.196	0.0346858	0.0954993	0.0608135	0.0781564	0.0781564	0.0245265	0.000601551	0.0868278	0.0694849	0.0173429	-	-	0.01	100	10000	99.99	-0.142202	0.298515
758644	albendazole(usan)	-	-	LE:MOLT-4	2	1.20504	0.081	0.0930743	0.547016	0.453942	0.500479	0.500479	0.0658135	0.00433142	0.523747	0.47721	0.0465372	-	-	0.01	100	10000	99.99	-0.0908225	1.09178
758644	albendazole(usan)	-	-	LE:RPMI-8226	2	1.30317	0.115	0.100388	0.431519	0.331131	0.381325	0.381325	0.070985	0.00503887	0.406422	0.356228	0.050194	-	-	0.01	100	10000	99.99	-0.25644	1.01909
758644	albendazole(usan)	-	-	LE:SR	2	1.21619	0.085	0.00945862	0.0532108	0.0437522	0.0484815	0.0484815	0.00668825	4.47327e-05	0.0508462	0.0461169	0.00472931	-	-	0.01	100	10000	99.99	-0.0116091	0.108572
758644	albendazole(usan)	-	-	ME:LOX IMVI	2	1.08643	0.036	0.0595172	0.74817	0.688652	0.718411	0.718411	0.042085	0.00177115	0.73329	0.703532	0.0297586	-	-	0.01	100	10000	99.99	0.340298	1.09652
758644	albendazole(usan)	-	-	ME:M14	2	1.51356	0.18	0.108541	0.31989	0.211349	0.265619	0.265619	0.0767498	0.00589053	0.292754	0.238484	0.0542703	-	-	0.01	100	10000	99.99	-0.423939	0.955178
758644	albendazole(usan)	-	-	ME:MALME-3M	2	2.04644	0.311	0.310968	0.608135	0.297167	0.452651	0.452651	0.219888	0.0483507	0.530393	0.374909	0.155484	-	-	0.01	100	10000	99.99	-1.52293	2.42823
758644	albendazole(usan)	-	-	ME:MDA-MB-435	2	1.14025	0.057	0.00428452	0.0348337	0.0305492	0.0326915	0.0326915	0.00302961	9.17856e-06	0.0337626	0.0316203	0.00214226	-	-	0.01	100	10000	99.99	0.00547191	0.059911
758644	albendazole(usan)	-	-	ME:SK-MEL-2	2	2.74157	0.438	0.566164	0.891251	0.325087	0.608169	0.608169	0.400338	0.160271	0.74971	0.466628	0.283082	-	-	0.01	100	10000	99.99	-2.98867	4.20501
758644	albendazole(usan)	-	-	ME:SK-MEL-28	2	2.4322	0.386	0.874994	1.48594	0.610942	1.04844	1.04844	0.618714	0.382807	1.26719	0.82969	0.437497	-	-	0.01	100	10000	99.99	-4.5104	6.60727
758644	albendazole(usan)	-	-	ME:SK-MEL-5	2	1.02565	0.011	0.00724636	0.289734	0.282488	0.286111	0.286111	0.00512395	2.62549e-05	0.287923	0.2843	0.00362318	-	-	0.01	100	10000	99.99	0.240075	0.332147
758644	albendazole(usan)	-	-	ME:UACC-257	2	30.2691	1.481	96.6963	100	3.3037	51.6518	51.6518	68.3746	4675.09	75.8259	27.4778	48.3482	-	-	0.01	100	10000	99.99	-562.66	665.963
758644	albendazole(usan)	-	-	ME:UACC-62	2	1.47571	0.169	0.245098	0.760326	0.515229	0.637777	0.637777	0.17331	0.0300364	0.699052	0.576503	0.122549	-	-	0.01	100	10000	99.99	-0.919328	2.19488
758644	albendazole(usan)	-	-	OV:IGROV1	2	6.32412	0.801	2.90568	3.45144	0.545758	1.9986	1.9986	2.05463	4.22149	2.72502	1.27218	1.45284	-	-	0.01	100	10000	99.99	-16.4612	20.4584
758644	albendazole(usan)	-	-	OV:NCI/ADR-RES	2	1.11173	0.046	0.0241089	0.239883	0.215774	0.227829	0.227829	0.0170475	0.000290618	0.233856	0.221802	0.0120544	-	-	0.01	100	10000	99.99	0.0746653	0.380992
758644	albendazole(usan)	-	-	OV:OVCAR-3	2	1.28825	0.11	0.0497472	0.222331	0.172584	0.197457	0.197457	0.0351766	0.00123739	0.209894	0.185021	0.0248736	-	-	0.01	100	10000	99.99	-0.118587	0.513501
758644	albendazole(usan)	-	-	OV:OVCAR-4	2	1.01391	0.006	0.0109489	0.797995	0.787046	0.79252	0.79252	0.00774204	5.99392e-05	0.795257	0.789783	0.00547445	-	-	0.01	100	10000	99.99	0.722962	0.862079
758644	albendazole(usan)	-	-	OV:OVCAR-5	2	4.4157	0.645	3.37661	4.36516	0.988553	2.67686	2.67686	2.38762	5.70073	3.52101	1.8327	1.6883	-	-	0.01	100	10000	99.99	-18.7747	24.1284
758644	albendazole(usan)	-	-	OV:OVCAR-8	2	1.07399	0.031	0.0346872	0.503501	0.468813	0.486157	0.486157	0.0245276	0.000601602	0.494829	0.477485	0.0173436	-	-	0.01	100	10000	99.99	0.265789	0.706525
758644	albendazole(usan)	-	-	OV:SK-OV-3	2	1.44877	0.161	0.106421	0.343558	0.237137	0.290348	0.290348	0.0752507	0.00566267	0.316953	0.263743	0.0532103	-	-	0.01	100	10000	99.99	-0.385742	0.966438
758644	albendazole(usan)	-	-	PR:DU-145	2	1.20781	0.082	0.0634855	0.368978	0.305492	0.337235	0.337235	0.044891	0.0020152	0.353106	0.321363	0.0317427	-	-	0.01	100	10000	99.99	-0.0660885	0.740558
758644	albendazole(usan)	-	-	PR:PC-3	2	1.00925	0.004	0.00326045	0.355631	0.352371	0.354001	0.354001	0.00230548	5.31526e-06	0.354816	0.353186	0.00163022	-	-	0.01	100	10000	99.99	0.333287	0.374715
758644	albendazole(usan)	-	-	RE:786-0	2	1.46555	0.166	0.243761	0.767361	0.5236	0.645481	0.645481	0.172365	0.0297097	0.706421	0.584541	0.121881	-	-	0.01	100	10000	99.99	-0.903133	2.19409
758644	albendazole(usan)	-	-	RE:A498	2	1.10154	0.042	0.0249249	0.270396	0.245471	0.257933	0.257933	0.0176246	0.000310626	0.264165	0.251702	0.0124625	-	-	0.01	100	10000	99.99	0.0995852	0.416282
758644	albendazole(usan)	-	-	RE:ACHN	2	1.02802	0.012	0.0728468	2.67301	2.60016	2.63658	2.63658	0.0515105	0.00265333	2.65479	2.61837	0.0364234	-	-	0.01	100	10000	99.99	2.17379	3.09938
758644	albendazole(usan)	-	-	RE:CAKI-1	2	229.615	2.361	99.5645	100	0.435512	50.2178	50.2178	70.4027	4956.54	75.1089	25.3266	49.7822	-	-	0.01	100	10000	99.99	-582.315	682.751
758644	albendazole(usan)	-	-	RE:RXF 393	2	1.05682	0.024	0.0114679	0.213304	0.201837	0.207571	0.207571	0.008109	6.57558e-05	0.210438	0.204704	0.00573393	-	-	0.01	100	10000	99.99	0.134715	0.280426
758644	albendazole(usan)	-	-	RE:SN12C	2	1.30918	0.117	0.222441	0.94189	0.719449	0.830669	0.830669	0.157289	0.0247399	0.886279	0.775059	0.11122	-	-	0.01	100	10000	99.99	-0.582496	2.24383
758644	albendazole(usan)	-	-	RE:UO-31	2	1.1722	0.069	0.141586	0.963829	0.822243	0.893036	0.893036	0.100117	0.0100234	0.928432	0.857639	0.0707932	-	-	0.01	100	10000	99.99	-0.0064624	1.79253
758645	Paclitaxel	FDA approved	Tu|Tu-stab	BR:BT-549	2	1.03753	0.016	0.000780477	0.0215774	0.020797	0.0211872	0.0211872	0.000551881	3.04572e-07	0.0213823	0.0209921	0.000390239	-	-	0.00501187	50.1187	10000	50.1137	0.0162288	0.0261456
758645	Paclitaxel	FDA approved	Tu|Tu-stab	BR:HS 578T	2	1.2218	0.087	0.00110907	0.00610942	0.00500035	0.00555488	0.00555488	0.000784234	6.15024e-07	0.00583215	0.00527761	0.000554537	-	-	0.00501187	50.1187	10000	50.1137	-0.00149107	0.0126008
758645	Paclitaxel	FDA approved	Tu|Tu-stab	BR:MCF7	2	1	0	0	0.00500035	0.00500035	0.00500035	0.00500035	0	0	0.00500034	0.00500034	0	-	-	0.00501187	50.1187	10000	50.1137	0.00500034	0.00500034
758645	Paclitaxel	FDA approved	Tu|Tu-stab	BR:MDA-MB-231	2	1.51705	0.181	0.0144056	0.0422669	0.0278612	0.035064	0.035064	0.0101863	0.000103761	0.0386654	0.0314626	0.00720282	-	-	0.00501187	50.1187	10000	50.1137	-0.0564551	0.126583
758645	Paclitaxel	FDA approved	Tu|Tu-stab	BR:T-47D	2	1.56315	0.194	0.00438149	0.0121619	0.00778037	0.00997111	0.00997111	0.00309818	9.59875e-06	0.0110665	0.00887574	0.00219075	-	-	0.00501187	50.1187	10000	50.1137	-0.0178645	0.0378067
758645	Paclitaxel	FDA approved	Tu|Tu-stab	CNS:SF-268	2	1.63682	0.214	0.0104475	0.0268534	0.0164059	0.0216297	0.0216297	0.00738753	5.45756e-05	0.0242416	0.0190178	0.00522377	-	-	0.00501187	50.1187	10000	50.1137	-0.0447436	0.0880029
758645	Paclitaxel	FDA approved	Tu|Tu-stab	CNS:SF-295	2	1.22744	0.089	0.00355521	0.0191867	0.0156315	0.0174091	0.0174091	0.00251391	6.31976e-06	0.0182979	0.0165203	0.00177761	-	-	0.00501187	50.1187	10000	50.1137	-0.00517717	0.0399953
758645	Paclitaxel	FDA approved	Tu|Tu-stab	CNS:SF-539	2	1.12202	0.05	0.000947165	0.00870964	0.00776247	0.00823605	0.00823605	0.000669747	4.48561e-07	0.00847284	0.00799926	0.000473583	-	-	0.00501187	50.1187	10000	50.1137	0.00221871	0.0142534
758645	Paclitaxel	FDA approved	Tu|Tu-stab	CNS:SNB-19	2	3.00608	0.478	0.0156801	0.0234963	0.00781628	0.0156563	0.0156563	0.0110875	0.000122932	0.0195763	0.0117363	0.00784003	-	-	0.00501187	50.1187	10000	50.1137	-0.0839591	0.115272
758645	Paclitaxel	FDA approved	Tu|Tu-stab	CNS:SNB-75	2	1	0	0	0.00500035	0.00500035	0.00500035	0.00500035	0	0	0.00500034	0.00500034	0	-	-	0.00501187	50.1187	10000	50.1137	0.00500034	0.00500034
758645	Paclitaxel	FDA approved	Tu|Tu-stab	CNS:U251	2	2.23872	0.35	0.00916165	0.0165577	0.00739605	0.0119769	0.0119769	0.00647826	4.19679e-05	0.0142673	0.00968646	0.00458082	-	-	0.00501187	50.1187	10000	50.1137	-0.0462271	0.0701808
758645	Paclitaxel	FDA approved	Tu|Tu-stab	CO:COLO 205	2	1	0	0	0.00500035	0.00500035	0.00500035	0.00500035	0	0	0.00500034	0.00500034	0	-	-	0.00501187	50.1187	10000	50.1137	0.00500034	0.00500034
758645	Paclitaxel	FDA approved	Tu|Tu-stab	CO:HCC-2998	2	2.05589	0.313	0.00639174	0.0124451	0.00605341	0.00924928	0.00924928	0.00451964	2.04272e-05	0.0108472	0.00765134	0.00319587	-	-	0.00501187	50.1187	10000	50.1137	-0.0313574	0.049856
758645	Paclitaxel	FDA approved	Tu|Tu-stab	CO:HCT-116	2	1	0	0	0.00500035	0.00500035	0.00500035	0.00500035	0	0	0.00500034	0.00500034	0	-	-	0.00501187	50.1187	10000	50.1137	0.00500034	0.00500034
758645	Paclitaxel	FDA approved	Tu|Tu-stab	CO:HCT-15	2	1.26183	0.101	0.0891282	0.429536	0.340408	0.384972	0.384972	0.0630232	0.00397192	0.407254	0.36269	0.0445641	-	-	0.00501187	50.1187	10000	50.1137	-0.181259	0.951204
758645	Paclitaxel	FDA approved	Tu|Tu-stab	CO:HT29	2	1	0	0	0.00500035	0.00500035	0.00500035	0.00500035	0	0	0.00500034	0.00500034	0	-	-	0.00501187	50.1187	10000	50.1137	0.00500034	0.00500034
758645	Paclitaxel	FDA approved	Tu|Tu-stab	CO:KM12	2	1	0	0	0.00500035	0.00500035	0.00500035	0.00500035	0	0	0.00500034	0.00500034	0	-	-	0.00501187	50.1187	10000	50.1137	0.00500034	0.00500034
758645	Paclitaxel	FDA approved	Tu|Tu-stab	CO:SW-620	2	1	0	0	0.00500035	0.00500035	0.00500035	0.00500035	0	0	0.00500034	0.00500034	0	-	-	0.00501187	50.1187	10000	50.1137	0.00500034	0.00500034
758645	Paclitaxel	FDA approved	Tu|Tu-stab	LC:A549/ATCC	2	1	0	0	0.00500035	0.00500035	0.00500035	0.00500035	0	0	0.00500034	0.00500034	0	-	-	0.00501187	50.1187	10000	50.1137	0.00500034	0.00500034
758645	Paclitaxel	FDA approved	Tu|Tu-stab	LC:HOP-62	2	1.32434	0.122	0.00360581	0.0147231	0.0111173	0.0129202	0.0129202	0.00254969	6.50092e-06	0.0138217	0.0120188	0.0018029	-	-	0.00501187	50.1187	10000	50.1137	-0.00998748	0.0358279
758645	Paclitaxel	FDA approved	Tu|Tu-stab	LC:NCI-H23	2	2.0893	0.32	0.00940039	0.0180302	0.00862979	0.01333	0.01333	0.00664708	4.41837e-05	0.0156801	0.0109799	0.0047002	-	-	0.00501187	50.1187	10000	50.1137	-0.0463907	0.0730507
758645	Paclitaxel	FDA approved	Tu|Tu-stab	LC:NCI-H460	2	1	0	0	0.00500035	0.00500035	0.00500035	0.00500035	0	0	0.00500034	0.00500034	0	-	-	0.00501187	50.1187	10000	50.1137	0.00500034	0.00500034
758645	Paclitaxel	FDA approved	Tu|Tu-stab	LC:NCI-H522	2	1	0	0	0.00500035	0.00500035	0.00500035	0.00500035	0	0	0.00500034	0.00500034	0	-	-	0.00501187	50.1187	10000	50.1137	0.00500034	0.00500034
758645	Paclitaxel	FDA approved	Tu|Tu-stab	LE:HL-60(TB)	2	1.05439	0.023	0.000287405	0.00557186	0.00528445	0.00542816	0.00542816	0.000203226	4.13008e-08	0.00550001	0.0053563	0.000143702	-	-	0.00501187	50.1187	10000	50.1137	0.00360228	0.00725403
758645	Paclitaxel	FDA approved	Tu|Tu-stab	LE:K-562	2	1.42233	0.153	0.00211179	0.00711214	0.00500035	0.00605624	0.00605624	0.00149326	2.22983e-06	0.00658419	0.00552829	0.0010559	-	-	0.00501187	50.1187	10000	50.1137	-0.00735996	0.0194724
758645	Paclitaxel	FDA approved	Tu|Tu-stab	LE:MOLT-4	2	1.12202	0.05	0.00174753	0.0160694	0.0143219	0.0151956	0.0151956	0.00123569	1.52694e-06	0.0156325	0.0147588	0.000873767	-	-	0.00501187	50.1187	10000	50.1137	0.00409356	0.0262977
758645	Paclitaxel	FDA approved	Tu|Tu-stab	LE:RPMI-8226	2	1	0	0	0.00500035	0.00500035	0.00500035	0.00500035	0	0	0.00500034	0.00500034	0	-	-	0.00501187	50.1187	10000	50.1137	0.00500034	0.00500034
758645	Paclitaxel	FDA approved	Tu|Tu-stab	LE:SR	2	1	0	0	0.00500035	0.00500035	0.00500035	0.00500035	0	0	0.00500034	0.00500034	0	-	-	0.00501187	50.1187	10000	50.1137	0.00500034	0.00500034
758645	Paclitaxel	FDA approved	Tu|Tu-stab	ME:LOX IMVI	2	1.05439	0.023	0.000271953	0.0052723	0.00500035	0.00513632	0.00513632	0.0001923	3.69793e-08	0.00520431	0.00506833	0.000135977	-	-	0.00501187	50.1187	10000	50.1137	0.0034086	0.00686405
758645	Paclitaxel	FDA approved	Tu|Tu-stab	ME:M14	2	1.55239	0.191	0.00417103	0.011722	0.00755092	0.00963644	0.00963644	0.00294936	8.69875e-06	0.0106792	0.00859368	0.00208552	-	-	0.00501187	50.1187	10000	50.1137	-0.0168621	0.036135
758645	Paclitaxel	FDA approved	Tu|Tu-stab	ME:MDA-MB-435	2	1	0	0	0.00500035	0.00500035	0.00500035	0.00500035	0	0	0.00500034	0.00500034	0	-	-	0.00501187	50.1187	10000	50.1137	0.00500034	0.00500034
758645	Paclitaxel	FDA approved	Tu|Tu-stab	ME:SK-MEL-5	2	2.4322	0.386	0.00721116	0.0122462	0.00503501	0.00864058	0.00864058	0.00509906	2.60004e-05	0.0104434	0.00683779	0.00360558	-	-	0.00501187	50.1187	10000	50.1137	-0.0371719	0.0544531
758645	Paclitaxel	FDA approved	Tu|Tu-stab	ME:UACC-62	2	1.64059	0.215	0.0103653	0.0265461	0.0161808	0.0213634	0.0213634	0.00732934	5.37193e-05	0.0239547	0.0187721	0.00518263	-	-	0.00501187	50.1187	10000	50.1137	-0.044487	0.0872139
758645	Paclitaxel	FDA approved	Tu|Tu-stab	OV:IGROV1	2	345.939	2.539	7.59876	7.62079	0.0220293	3.82141	3.82141	5.37314	28.8706	5.7211	1.92172	3.79938	-	-	0.00501187	50.1187	10000	50.1137	-44.4535	52.0963
758645	Paclitaxel	FDA approved	Tu|Tu-stab	OV:NCI/ADR-RES	2	1.66341	0.221	0.930644	2.33346	1.40281	1.86814	1.86814	0.658065	0.433049	2.1008	1.63547	0.465322	-	-	0.00501187	50.1187	10000	50.1137	-4.04425	7.78052
758645	Paclitaxel	FDA approved	Tu|Tu-stab	OV:OVCAR-3	2	1.25603	0.099	0.00128024	0.00628058	0.00500035	0.00564046	0.00564046	0.000905265	8.19505e-07	0.00596052	0.0053204	0.00064012	-	-	0.00501187	50.1187	10000	50.1137	-0.00249289	0.0137738
758645	Paclitaxel	FDA approved	Tu|Tu-stab	OV:OVCAR-4	2	63.8263	1.805	1.55647	1.58125	0.0247742	0.803011	0.803011	1.10059	1.21131	1.19213	0.413893	0.778237	-	-	0.00501187	50.1187	10000	50.1137	-9.08527	10.6913
758645	Paclitaxel	FDA approved	Tu|Tu-stab	OV:OVCAR-5	2	1.20781	0.082	0.00428227	0.0248886	0.0206063	0.0227474	0.0227474	0.00302803	9.16894e-06	0.023818	0.0216769	0.00214114	-	-	0.00501187	50.1187	10000	50.1137	-0.00445785	0.0499527
758645	Paclitaxel	FDA approved	Tu|Tu-stab	OV:OVCAR-8	2	1.00925	0.004	7.40078e-05	0.00807235	0.00799834	0.00803535	0.00803535	5.23314e-05	2.73857e-09	0.00805385	0.00801684	3.70035e-05	-	-	0.00501187	50.1187	10000	50.1137	0.00756518	0.00850551
758645	Paclitaxel	FDA approved	Tu|Tu-stab	OV:SK-OV-3	2	1.65577	0.219	0.00341784	0.00862979	0.00521195	0.00692087	0.00692087	0.00241678	5.84081e-06	0.00777533	0.00606641	0.00170892	-	-	0.00501187	50.1187	10000	50.1137	-0.0147927	0.0286344
758645	Paclitaxel	FDA approved	Tu|Tu-stab	PR:DU-145	2	1.81134	0.258	0.00405698	0.00905733	0.00500035	0.00702884	0.00702884	0.00286872	8.22955e-06	0.00804308	0.00601459	0.00202849	-	-	0.00501187	50.1187	10000	50.1137	-0.0187452	0.0328028
758645	Paclitaxel	FDA approved	Tu|Tu-stab	PR:PC-3	2	1.56675	0.195	0.00585319	0.0161808	0.0103276	0.0132542	0.0132542	0.00413883	1.71299e-05	0.0147175	0.0117909	0.00292659	-	-	0.00501187	50.1187	10000	50.1137	-0.0239311	0.0504395
758645	Paclitaxel	FDA approved	Tu|Tu-stab	RE:786-0	2	2.44906	0.389	0.0430613	0.072778	0.0297167	0.0512473	0.0512473	0.030449	0.000927139	0.0620127	0.040482	0.0215307	-	-	0.00501187	50.1187	10000	50.1137	-0.222321	0.324816
758645	Paclitaxel	FDA approved	Tu|Tu-stab	RE:A498	2	1.15611	0.063	0.00217489	0.0161065	0.0139316	0.015019	0.015019	0.00153788	2.36507e-06	0.0155627	0.0144753	0.00108744	-	-	0.00501187	50.1187	10000	50.1137	0.00120195	0.0288361
758645	Paclitaxel	FDA approved	Tu|Tu-stab	RE:ACHN	2	3.97192	0.599	1.40941	1.88365	0.474242	1.17895	1.17895	0.996601	0.993214	1.5313	0.826594	0.704704	-	-	0.00501187	50.1187	10000	50.1137	-7.77502	10.1329
758645	Paclitaxel	FDA approved	Tu|Tu-stab	RE:CAKI-1	2	70.7946	1.85	49.2971	50.0035	0.706318	25.3549	25.3549	34.8583	1215.1	37.6792	13.0306	24.6486	-	-	0.00501187	50.1187	10000	50.1137	-287.83	338.54
758645	Paclitaxel	FDA approved	Tu|Tu-stab	RE:RXF 393	2	1.40605	0.148	0.00209207	0.00724436	0.00515229	0.00619832	0.00619832	0.00147932	2.18839e-06	0.00672134	0.0056753	0.00104604	-	-	0.00501187	50.1187	10000	50.1137	-0.00709262	0.0194893
758645	Paclitaxel	FDA approved	Tu|Tu-stab	RE:SN12C	2	1.02094	0.009	0.000295098	0.014388	0.0140929	0.0142404	0.0142404	0.000208666	4.35414e-08	0.0143142	0.0141667	0.000147549	-	-	0.00501187	50.1187	10000	50.1137	0.0123657	0.0161152
758645	Paclitaxel	FDA approved	Tu|Tu-stab	RE:TK-10	2	8.31764	0.92	0.279493	0.317687	0.0381944	0.177941	0.177941	0.197631	0.0390582	0.247814	0.108068	0.139746	-	-	0.00501187	50.1187	10000	50.1137	-1.59768	1.95356
758645	Paclitaxel	FDA approved	Tu|Tu-stab	RE:UO-31	2	4.51856	0.655	2.3408	3.00608	0.665273	1.83567	1.83567	1.6552	2.73968	2.42088	1.25047	1.1704	-	-	0.00501187	50.1187	10000	50.1137	-13.0354	16.7068
758664	Rapamycin	FDA approved	PK:STK.MTOR	BR:BT-549	2	1.48252	0.171	0.00241276	0.0074131	0.00500035	0.00620672	0.00620672	0.00170608	2.9107e-06	0.00680991	0.00560353	0.00120638	-	-	0.00501187	50.1187	10000	50.1137	-0.00912152	0.021535
758664	Rapamycin	FDA approved	PK:STK.MTOR	BR:HS 578T	2	2.20293	0.343	0.00601505	0.0110154	0.00500035	0.00800787	0.00800787	0.00425328	1.80904e-05	0.00951163	0.00650411	0.00300752	-	-	0.00501187	50.1187	10000	50.1137	-0.0302057	0.0462215
758664	Rapamycin	FDA approved	PK:STK.MTOR	BR:MCF7	2	1	0	0	0.00500035	0.00500035	0.00500035	0.00500035	0	0	0.00500034	0.00500034	0	-	-	0.00501187	50.1187	10000	50.1137	0.00500034	0.00500034
758664	Rapamycin	FDA approved	PK:STK.MTOR	BR:MDA-MB-231	2	1.55955	0.193	1.93571	5.39511	3.45939	4.42725	4.42725	1.36876	1.87349	4.91118	3.94332	0.967856	-	-	0.00501187	50.1187	10000	50.1137	-7.87033	16.7248
758664	Rapamycin	FDA approved	PK:STK.MTOR	BR:T-47D	2	1	0	0	0.00500035	0.00500035	0.00500035	0.00500035	0	0	0.00500034	0.00500034	0	-	-	0.00501187	50.1187	10000	50.1137	0.00500034	0.00500034
758664	Rapamycin	FDA approved	PK:STK.MTOR	CNS:SF-268	2	1.84927	0.267	2.38806	5.19996	2.8119	4.00593	4.00593	1.68861	2.85141	4.60295	3.40892	1.19403	-	-	0.00501187	50.1187	10000	50.1137	-11.1654	19.1773
758664	Rapamycin	FDA approved	PK:STK.MTOR	CNS:SF-295	2	1	0	0	0.00500035	0.00500035	0.00500035	0.00500035	0	0	0.00500034	0.00500034	0	-	-	0.00501187	50.1187	10000	50.1137	0.00500034	0.00500034
758664	Rapamycin	FDA approved	PK:STK.MTOR	CNS:SF-539	2	1	0	0	0.00500035	0.00500035	0.00500035	0.00500035	0	0	0.00500034	0.00500034	0	-	-	0.00501187	50.1187	10000	50.1137	0.00500034	0.00500034
758664	Rapamycin	FDA approved	PK:STK.MTOR	CNS:SNB-19	2	26.0016	1.415	7.11161	7.39605	0.284446	3.84025	3.84025	5.02867	25.2875	5.61815	2.06235	3.5558	-	-	0.00501187	50.1187	10000	50.1137	-41.3398	49.0203
758664	Rapamycin	FDA approved	PK:STK.MTOR	CNS:SNB-75	2	1	0	0	0.00500035	0.00500035	0.00500035	0.00500035	0	0	0.00500034	0.00500034	0	-	-	0.00501187	50.1187	10000	50.1137	0.00500034	0.00500034
758664	Rapamycin	FDA approved	PK:STK.MTOR	CNS:U251	2	109.396	2.039	0.542016	0.547016	0.00500035	0.276008	0.276008	0.383263	0.14689	0.411512	0.140504	0.271008	-	-	0.00501187	50.1187	10000	50.1137	-3.16742	3.71943
758664	Rapamycin	FDA approved	PK:STK.MTOR	CO:COLO 205	2	1.07895	0.033	0.428878	5.86138	5.4325	5.64694	5.64694	0.303263	0.0919683	5.75416	5.53972	0.214439	-	-	0.00501187	50.1187	10000	50.1137	2.92228	8.37161
758664	Rapamycin	FDA approved	PK:STK.MTOR	CO:HCC-2998	2	390.841	2.592	5.19861	5.21195	0.0133352	2.61264	2.61264	3.67597	13.5128	3.91229	1.31299	2.59931	-	-	0.00501187	50.1187	10000	50.1137	-30.4141	35.6394
758664	Rapamycin	FDA approved	PK:STK.MTOR	CO:HCT-116	2	1.09144	0.038	0.379435	4.52898	4.14954	4.33926	4.33926	0.268301	0.0719856	4.43412	4.2444	0.189718	-	-	0.00501187	50.1187	10000	50.1137	1.92871	6.74981
758664	Rapamycin	FDA approved	PK:STK.MTOR	CO:HCT-15	2	264.241	2.422	1.3163	1.3213	0.00500035	0.663148	0.663148	0.930761	0.866317	0.992222	0.334074	0.658148	-	-	0.00501187	50.1187	10000	50.1137	-7.69928	9.02557
758664	Rapamycin	FDA approved	PK:STK.MTOR	CO:HT29	2	1.00462	0.002	0.00411383	0.895365	0.891251	0.893308	0.893308	0.00290892	8.46179e-06	0.894336	0.892279	0.00205691	-	-	0.00501187	50.1187	10000	50.1137	0.867173	0.919443
758664	Rapamycin	FDA approved	PK:STK.MTOR	CO:KM12	2	2.0893	0.32	2.61304	5.01187	2.39883	3.70535	3.70535	1.8477	3.41399	4.35861	3.05209	1.30652	-	-	0.00501187	50.1187	10000	50.1137	-12.8953	20.306
758664	Rapamycin	FDA approved	PK:STK.MTOR	CO:SW-620	2	1.02565	0.011	0.136496	5.45758	5.32108	5.38933	5.38933	0.0965173	0.00931558	5.42345	5.35521	0.068248	-	-	0.00501187	50.1187	10000	50.1137	4.52217	6.25649
758664	Rapamycin	FDA approved	PK:STK.MTOR	LC:A549/ATCC	2	245.471	2.39	1.22244	1.22744	0.00500035	0.61622	0.61622	0.864395	0.747178	0.92183	0.31061	0.611219	-	-	0.00501187	50.1187	10000	50.1137	-7.14993	8.38237
758664	Rapamycin	FDA approved	PK:STK.MTOR	LC:EKVX	2	1	0	0	0.00500035	0.00500035	0.00500035	0.00500035	0	0	0.00500034	0.00500034	0	-	-	0.00501187	50.1187	10000	50.1137	0.00500034	0.00500034
758664	Rapamycin	FDA approved	PK:STK.MTOR	LC:HOP-62	2	1013.91	3.006	5.06491	5.06991	0.00500035	2.53745	2.53745	3.58143	12.8266	3.80368	1.27123	2.53245	-	-	0.00501187	50.1187	10000	50.1137	-29.6399	34.7148
758664	Rapamycin	FDA approved	PK:STK.MTOR	LC:HOP-92	2	4.61318	0.664	0.0180671	0.0230675	0.00500035	0.0140339	0.0140339	0.0127754	0.000163211	0.0185507	0.00951713	0.00903356	-	-	0.00501187	50.1187	10000	50.1137	-0.100747	0.128814
758664	Rapamycin	FDA approved	PK:STK.MTOR	LC:NCI-H23	2	189.671	2.278	0.943418	0.948418	0.00500035	0.476709	0.476709	0.667097	0.445019	0.712564	0.240855	0.471709	-	-	0.00501187	50.1187	10000	50.1137	-5.51683	6.47024
758664	Rapamycin	FDA approved	PK:STK.MTOR	LC:NCI-H460	2	1	0	0	0.00500035	0.00500035	0.00500035	0.00500035	0	0	0.00500034	0.00500034	0	-	-	0.00501187	50.1187	10000	50.1137	0.00500034	0.00500034
758664	Rapamycin	FDA approved	PK:STK.MTOR	LC:NCI-H522	2	1.46218	0.165	0.761743	2.40991	1.64816	2.02903	2.02903	0.538634	0.290126	2.21947	1.8386	0.380872	-	-	0.00501187	50.1187	10000	50.1137	-2.81032	6.86839
758664	Rapamycin	FDA approved	PK:STK.MTOR	LE:HL-60(TB)	2	1.45546	0.163	3.84104	12.2744	8.43335	10.3539	10.3539	2.71603	7.37681	11.3141	9.39361	1.92052	-	-	0.00501187	50.1187	10000	50.1137	-14.0483	34.756
758664	Rapamycin	FDA approved	PK:STK.MTOR	LE:K-562	2	3.25087	0.512	6.17094	8.91251	2.74157	5.82704	5.82704	4.36351	19.0402	7.36978	4.28431	3.08547	-	-	0.00501187	50.1187	10000	50.1137	-33.3769	45.031
758664	Rapamycin	FDA approved	PK:STK.MTOR	LE:MOLT-4	2	122.462	2.088	0.863851	0.870964	0.00711214	0.439038	0.439038	0.610835	0.37312	0.655001	0.223075	0.431926	-	-	0.00501187	50.1187	10000	50.1137	-5.04901	5.92709
758664	Rapamycin	FDA approved	PK:STK.MTOR	LE:RPMI-8226	2	326.588	2.514	1.62805	1.63305	0.00500035	0.819026	0.819026	1.15121	1.32528	1.22604	0.412013	0.814026	-	-	0.00501187	50.1187	10000	50.1137	-9.52399	11.162
758664	Rapamycin	FDA approved	PK:STK.MTOR	LE:SR	2	1	0	0	0.00500035	0.00500035	0.00500035	0.00500035	0	0	0.00500034	0.00500034	0	-	-	0.00501187	50.1187	10000	50.1137	0.00500034	0.00500034
758664	Rapamycin	FDA approved	PK:STK.MTOR	ME:LOX IMVI	2	8.95365	0.952	0.039771	0.0447713	0.00500035	0.0248858	0.0248858	0.0281223	0.000790866	0.0348286	0.0149431	0.0198855	-	-	0.00501187	50.1187	10000	50.1137	-0.227779	0.277551
758664	Rapamycin	FDA approved	PK:STK.MTOR	ME:M14	2	1.02802	0.012	0.149421	5.48277	5.33335	5.40806	5.40806	0.105656	0.0111633	5.44541	5.3707	0.0747103	-	-	0.00501187	50.1187	10000	50.1137	4.45879	6.35733
758664	Rapamycin	FDA approved	PK:STK.MTOR	ME:MALME-3M	2	1	0	0	0.00500035	0.00500035	0.00500035	0.00500035	0	0	0.00500034	0.00500034	0	-	-	0.00501187	50.1187	10000	50.1137	0.00500034	0.00500034
758664	Rapamycin	FDA approved	PK:STK.MTOR	ME:MDA-MB-435	2	1.84502	0.266	0.521032	1.13763	0.616595	0.877111	0.877111	0.368425	0.135737	1.00737	0.746853	0.260516	-	-	0.00501187	50.1187	10000	50.1137	-2.43301	4.18723
758664	Rapamycin	FDA approved	PK:STK.MTOR	ME:SK-MEL-28	2	2.71644	0.434	3.36224	5.32108	1.95884	3.63996	3.63996	2.37746	5.65232	4.48052	2.7994	1.68112	-	-	0.00501187	50.1187	10000	50.1137	-17.7203	25.0003
758664	Rapamycin	FDA approved	PK:STK.MTOR	ME:SK-MEL-5	2	6.06736	0.783	0.801276	0.959401	0.158125	0.558763	0.558763	0.566588	0.321021	0.759082	0.358444	0.400638	-	-	0.00501187	50.1187	10000	50.1137	-4.53174	5.64927
758664	Rapamycin	FDA approved	PK:STK.MTOR	ME:UACC-257	2	2.01372	0.304	3.18361	6.32412	3.14051	4.73231	4.73231	2.25115	5.06769	5.52822	3.93641	1.5918	-	-	0.00501187	50.1187	10000	50.1137	-15.4932	24.9578
758664	Rapamycin	FDA approved	PK:STK.MTOR	ME:UACC-62	2	28.0543	1.448	0.135281	0.140281	0.00500035	0.0726409	0.0726409	0.0956581	0.00915048	0.106461	0.0388206	0.0676405	-	-	0.00501187	50.1187	10000	50.1137	-0.786799	0.932081
758664	Rapamycin	FDA approved	PK:STK.MTOR	OV:IGROV1	2	1	0	0	0.00500035	0.00500035	0.00500035	0.00500035	0	0	0.00500034	0.00500034	0	-	-	0.00501187	50.1187	10000	50.1137	0.00500034	0.00500034
758664	Rapamycin	FDA approved	PK:STK.MTOR	OV:NCI/ADR-RES	2	1.78649	0.252	1.09318	2.48313	1.38995	1.93654	1.93654	0.772995	0.597522	2.20984	1.66325	0.54659	-	-	0.00501187	50.1187	10000	50.1137	-5.00843	8.88152
758664	Rapamycin	FDA approved	PK:STK.MTOR	OV:OVCAR-3	2	1.27057	0.104	1.07717	5.05825	3.98107	4.51966	4.51966	0.761678	0.580153	4.78895	4.25037	0.538587	-	-	0.00501187	50.1187	10000	50.1137	-2.32363	11.363
758664	Rapamycin	FDA approved	PK:STK.MTOR	OV:OVCAR-4	2	1	0	0	0.00500035	0.00500035	0.00500035	0.00500035	0	0	0.00500034	0.00500034	0	-	-	0.00501187	50.1187	10000	50.1137	0.00500034	0.00500034
758664	Rapamycin	FDA approved	PK:STK.MTOR	OV:OVCAR-5	2	1.10408	0.043	0.634398	6.72977	6.09537	6.41257	6.41257	0.448587	0.20123	6.57117	6.25397	0.317199	-	-	0.00501187	50.1187	10000	50.1137	2.38224	10.4429
758664	Rapamycin	FDA approved	PK:STK.MTOR	OV:OVCAR-8	2	1	0	0	0.00500035	0.00500035	0.00500035	0.00500035	0	0	0.00500034	0.00500034	0	-	-	0.00501187	50.1187	10000	50.1137	0.00500034	0.00500034
758664	Rapamycin	FDA approved	PK:STK.MTOR	OV:SK-OV-3	2	1	0	0	0.00500035	0.00500035	0.00500035	0.00500035	0	0	0.00500034	0.00500034	0	-	-	0.00501187	50.1187	10000	50.1137	0.00500034	0.00500034
758664	Rapamycin	FDA approved	PK:STK.MTOR	PR:DU-145	2	2.11836	0.326	2.70136	5.11682	2.41546	3.76614	3.76614	1.91015	3.64867	4.44148	3.0908	1.35068	-	-	0.00501187	50.1187	10000	50.1137	-13.3956	20.9279
758664	Rapamycin	FDA approved	PK:STK.MTOR	PR:PC-3	2	1	0	0	0.00500035	0.00500035	0.00500035	0.00500035	0	0	0.00500034	0.00500034	0	-	-	0.00501187	50.1187	10000	50.1137	0.00500034	0.00500034
758664	Rapamycin	FDA approved	PK:STK.MTOR	RE:A498	2	1	0	0	0.00500035	0.00500035	0.00500035	0.00500035	0	0	0.00500034	0.00500034	0	-	-	0.00501187	50.1187	10000	50.1137	0.00500034	0.00500034
758664	Rapamycin	FDA approved	PK:STK.MTOR	RE:ACHN	2	5.74116	0.759	5.04528	6.10942	1.06414	3.58678	3.58678	3.56755	12.7274	4.8481	2.32546	2.52264	-	-	0.00501187	50.1187	10000	50.1137	-28.4659	35.6394
758664	Rapamycin	FDA approved	PK:STK.MTOR	RE:CAKI-1	2	11.0662	1.044	7.81389	8.59014	0.776247	4.68319	4.68319	5.52525	30.5284	6.63666	2.72972	3.90694	-	-	0.00501187	50.1187	10000	50.1137	-44.9584	54.3248
758664	Rapamycin	FDA approved	PK:STK.MTOR	RE:RXF 393	2	1	0	0	0.00500035	0.00500035	0.00500035	0.00500035	0	0	0.00500034	0.00500034	0	-	-	0.00501187	50.1187	10000	50.1137	0.00500034	0.00500034
758664	Rapamycin	FDA approved	PK:STK.MTOR	RE:SN12C	2	1.05439	0.023	0.277648	5.3827	5.10505	5.24387	5.24387	0.196327	0.0385442	5.31329	5.17446	0.138824	-	-	0.00501187	50.1187	10000	50.1137	3.47998	7.00777
758664	Rapamycin	FDA approved	PK:STK.MTOR	RE:UO-31	2	1	0	0	0.00500035	0.00500035	0.00500035	0.00500035	0	0	0.00500034	0.00500034	0	-	-	0.00501187	50.1187	10000	50.1137	0.00500034	0.00500034
758667	Teniposide	FDA approved	T2	BR:BT-549	2	1.00925	0.004	0.00080775	0.0881049	0.0872971	0.087701	0.087701	0.000571166	3.2623e-07	0.0879029	0.0874991	0.000403875	-	-	0.00501187	50.1187	10000	50.1137	0.0825694	0.0928326
758667	Teniposide	FDA approved	T2	BR:HS 578T	2	1.46893	0.167	0.0933479	0.292415	0.199067	0.245741	0.245741	0.0660069	0.00435692	0.269078	0.222404	0.046674	-	-	0.00501187	50.1187	10000	50.1137	-0.347298	0.838781
758667	Teniposide	FDA approved	T2	BR:MCF7	2	1.15345	0.062	0.00139308	0.0104713	0.00907821	0.00977475	0.00977475	0.000985056	9.70336e-07	0.010123	0.00942648	0.00069654	-	-	0.00501187	50.1187	10000	50.1137	0.000924508	0.018625
758667	Teniposide	FDA approved	T2	BR:MDA-MB-231	2	3.04789	0.484	0.313551	0.466659	0.153109	0.309884	0.309884	0.221714	0.049157	0.388272	0.231496	0.156775	-	-	0.00501187	50.1187	10000	50.1137	-1.6821	2.30187
758667	Teniposide	FDA approved	T2	BR:T-47D	2	1.39959	0.146	0.008253	0.0289068	0.0206538	0.0247803	0.0247803	0.00583575	3.4056e-05	0.0268435	0.0227171	0.0041265	-	-	0.00501187	50.1187	10000	50.1137	-0.027651	0.0772116
758667	Teniposide	FDA approved	T2	CNS:SF-268	2	1.65577	0.219	0.0352981	0.0891251	0.053827	0.071476	0.071476	0.0249595	0.000622978	0.0803006	0.0626515	0.0176491	-	-	0.00501187	50.1187	10000	50.1137	-0.152773	0.295725
758667	Teniposide	FDA approved	T2	CNS:SF-295	2	1.22462	0.088	0.00454403	0.0247742	0.0202302	0.0225022	0.0225022	0.00321311	1.03241e-05	0.0236382	0.0213662	0.00227201	-	-	0.00501187	50.1187	10000	50.1137	-0.00636601	0.0513704
758667	Teniposide	FDA approved	T2	CNS:SF-539	2	1.09396	0.039	0.0024095	0.0280543	0.0256448	0.0268496	0.0268496	0.00170377	2.90284e-06	0.027452	0.0262472	0.00120475	-	-	0.00501187	50.1187	10000	50.1137	0.0115421	0.0421571
758667	Teniposide	FDA approved	T2	CNS:SNB-19	2	1.30017	0.114	0.00733444	0.0317687	0.0244343	0.0281015	0.0281015	0.00518623	2.6897e-05	0.0299351	0.0262679	0.00366722	-	-	0.00501187	50.1187	10000	50.1137	-0.0184941	0.0746972
758667	Teniposide	FDA approved	T2	CNS:SNB-75	2	1.65196	0.218	0.0334366	0.0847227	0.0512861	0.0680044	0.0680044	0.0236432	0.000559003	0.0763636	0.0596453	0.0167183	-	-	0.00501187	50.1187	10000	50.1137	-0.144418	0.280427
758667	Teniposide	FDA approved	T2	CNS:U251	2	1.95434	0.291	0.0174463	0.0357273	0.018281	0.0270041	0.0270041	0.0123364	0.000152186	0.0313657	0.0226426	0.00872314	-	-	0.00501187	50.1187	10000	50.1137	-0.0838321	0.13784
758667	Teniposide	FDA approved	T2	CO:COLO 205	2	1.8197	0.26	0.0597937	0.132739	0.0729458	0.102843	0.102843	0.0422805	0.00178764	0.117791	0.0878942	0.0298968	-	-	0.00501187	50.1187	10000	50.1137	-0.277027	0.482712
758667	Teniposide	FDA approved	T2	CO:HCC-2998	2	1.43219	0.156	0.0393254	0.130317	0.0909913	0.110654	0.110654	0.0278072	0.000773242	0.120485	0.100823	0.0196627	-	-	0.00501187	50.1187	10000	50.1137	-0.13918	0.360488
758667	Teniposide	FDA approved	T2	CO:HCT-116	2	1.44544	0.16	0.0267171	0.0866962	0.0599791	0.0733376	0.0733376	0.0188918	0.000356901	0.0800169	0.0666584	0.0133585	-	-	0.00501187	50.1187	10000	50.1137	-0.096396	0.243071
758667	Teniposide	FDA approved	T2	CO:HCT-15	2	1.08393	0.035	0.0402625	0.519996	0.479733	0.499865	0.499865	0.0284699	0.000810536	0.50993	0.489799	0.0201313	-	-	0.00501187	50.1187	10000	50.1137	0.244077	0.755653
758667	Teniposide	FDA approved	T2	CO:HT29	2	1.15878	0.064	0.0181046	0.13213	0.114025	0.123077	0.123077	0.0128019	0.000163888	0.127603	0.118551	0.00905229	-	-	0.00501187	50.1187	10000	50.1137	0.00805885	0.238096
758667	Teniposide	FDA approved	T2	CO:KM12	2	1.1695	0.068	0.0184573	0.12735	0.108893	0.118122	0.118122	0.0130513	0.000170336	0.122736	0.113507	0.00922865	-	-	0.00501187	50.1187	10000	50.1137	0.000862438	0.235381
758667	Teniposide	FDA approved	T2	CO:SW-620	2	1.62181	0.21	0.029421	0.0767361	0.0473151	0.0620256	0.0620256	0.0208038	0.000432798	0.0693809	0.0546704	0.0147105	-	-	0.00501187	50.1187	10000	50.1137	-0.124886	0.248937
758667	Teniposide	FDA approved	T2	LC:A549/ATCC	2	1.35831	0.133	0.00641598	0.024322	0.0179061	0.021114	0.021114	0.00453678	2.05824e-05	0.022718	0.0195101	0.00320799	-	-	0.00501187	50.1187	10000	50.1137	-0.0196467	0.0618748
758667	Teniposide	FDA approved	T2	LC:EKVX	2	5.79429	0.763	1.34811	1.6293	0.28119	0.955243	0.955243	0.953255	0.908695	1.29227	0.618217	0.674053	-	-	0.00501187	50.1187	10000	50.1137	-7.60927	9.51976
758667	Teniposide	FDA approved	T2	LC:HOP-62	2	4.0738	0.61	0.0431197	0.0571479	0.0140281	0.035588	0.035588	0.0304903	0.000929655	0.0463679	0.0248081	0.0215599	-	-	0.00501187	50.1187	10000	50.1137	-0.238352	0.309528
758667	Teniposide	FDA approved	T2	LC:HOP-92	2	2.75423	0.44	0.0487625	0.0765597	0.0277971	0.0521784	0.0521784	0.0344803	0.00118889	0.064369	0.0399878	0.0243813	-	-	0.00501187	50.1187	10000	50.1137	-0.25761	0.361967
758667	Teniposide	FDA approved	T2	LC:NCI-H23	2	1.35519	0.132	0.0087793	0.0334965	0.0247172	0.0291069	0.0291069	0.0062079	3.85381e-05	0.0313017	0.0269121	0.00438965	-	-	0.00501187	50.1187	10000	50.1137	-0.026668	0.0848818
758667	Teniposide	FDA approved	T2	LC:NCI-H460	2	1	0	0	0.00500035	0.00500035	0.00500035	0.00500035	0	0	0.00500034	0.00500034	0	-	-	0.00501187	50.1187	10000	50.1137	0.00500034	0.00500034
758667	Teniposide	FDA approved	T2	LC:NCI-H522	2	3.84592	0.585	0.0536071	0.0724436	0.0188365	0.04564	0.04564	0.0379059	0.00143686	0.0590418	0.0322383	0.0268036	-	-	0.00501187	50.1187	10000	50.1137	-0.294926	0.386206
758667	Teniposide	FDA approved	T2	LE:HL-60(TB)	2	1.55239	0.191	0.00461576	0.0129718	0.00835603	0.0106639	0.0106639	0.00326384	1.06526e-05	0.0118179	0.00950997	0.00230788	-	-	0.00501187	50.1187	10000	50.1137	-0.01866	0.0399879
758667	Teniposide	FDA approved	T2	LE:K-562	2	1.53462	0.186	0.0480887	0.138038	0.0899498	0.113994	0.113994	0.0340038	0.00115626	0.126016	0.101972	0.0240443	-	-	0.00501187	50.1187	10000	50.1137	-0.191513	0.419501
758667	Teniposide	FDA approved	T2	LE:MOLT-4	2	1	0	0	0.00500035	0.00500035	0.00500035	0.00500035	0	0	0.00500034	0.00500034	0	-	-	0.00501187	50.1187	10000	50.1137	0.00500034	0.00500034
758667	Teniposide	FDA approved	T2	LE:RPMI-8226	2	2.67301	0.427	0.0304437	0.0486407	0.018197	0.0334189	0.0334189	0.021527	0.00046341	0.0410298	0.0258079	0.0152219	-	-	0.00501187	50.1187	10000	50.1137	-0.15999	0.226828
758667	Teniposide	FDA approved	T2	ME:LOX IMVI	2	1.02802	0.012	0.000470339	0.0172584	0.016788	0.0170232	0.0170232	0.00033258	1.10609e-07	0.0171408	0.0169056	0.00023517	-	-	0.00501187	50.1187	10000	50.1137	0.0140351	0.0200113
758667	Teniposide	FDA approved	T2	ME:M14	2	1.1885	0.075	0.0126566	0.0797995	0.0671429	0.0734712	0.0734712	0.00894956	8.00946e-05	0.0766353	0.070307	0.00632829	-	-	0.00501187	50.1187	10000	50.1137	-0.0069361	0.153878
758667	Teniposide	FDA approved	T2	ME:MALME-3M	2	1.30317	0.115	0.0204024	0.0877001	0.0672977	0.0774989	0.0774989	0.0144267	0.000208129	0.0825995	0.0723983	0.0102012	-	-	0.00501187	50.1187	10000	50.1137	-0.0521177	0.207115
758667	Teniposide	FDA approved	T2	ME:MDA-MB-435	2	1.16145	0.065	0.0363107	0.261216	0.224905	0.243061	0.243061	0.0256755	0.000659233	0.252138	0.233983	0.0181553	-	-	0.00501187	50.1187	10000	50.1137	0.0123791	0.473743
758667	Teniposide	FDA approved	T2	ME:SK-MEL-2	2	1.24165	0.094	0.0448943	0.230675	0.18578	0.208228	0.208228	0.031745	0.00100775	0.219451	0.197004	0.0224471	-	-	0.00501187	50.1187	10000	50.1137	-0.0769857	0.493441
758667	Teniposide	FDA approved	T2	ME:SK-MEL-28	2	1.30918	0.117	0.0461545	0.195434	0.149279	0.172357	0.172357	0.0326362	0.00106512	0.183895	0.160818	0.0230773	-	-	0.00501187	50.1187	10000	50.1137	-0.120863	0.465576
758667	Teniposide	FDA approved	T2	ME:SK-MEL-5	2	1.33045	0.124	0.0162223	0.0653131	0.0490908	0.0572019	0.0572019	0.0114709	0.000131581	0.0612575	0.0531464	0.00811113	-	-	0.00501187	50.1187	10000	50.1137	-0.0458581	0.160262
758667	Teniposide	FDA approved	T2	ME:UACC-257	2	1.69044	0.228	0.081682	0.199986	0.118304	0.159145	0.159145	0.0577579	0.00333598	0.179566	0.138725	0.040841	-	-	0.00501187	50.1187	10000	50.1137	-0.359781	0.678071
758667	Teniposide	FDA approved	T2	ME:UACC-62	2	1.02094	0.009	0.000847161	0.0413048	0.0404576	0.0408812	0.0408812	0.000599033	3.58841e-07	0.041093	0.0406694	0.000423581	-	-	0.00501187	50.1187	10000	50.1137	0.0354992	0.0462632
758667	Teniposide	FDA approved	T2	OV:IGROV1	2	1.26183	0.101	0.0532127	0.256448	0.203236	0.229842	0.229842	0.0376271	0.0014158	0.243145	0.216539	0.0266064	-	-	0.00501187	50.1187	10000	50.1137	-0.108218	0.567902
758667	Teniposide	FDA approved	T2	OV:NCI/ADR-RES	2	3.22107	0.508	6.4649	9.37562	2.91072	6.14317	6.14317	4.57138	20.8975	7.75939	4.52694	3.23245	-	-	0.00501187	50.1187	10000	50.1137	-34.9284	47.2147
758667	Teniposide	FDA approved	T2	OV:OVCAR-3	2	1.05439	0.023	0.0131067	0.254097	0.240991	0.247544	0.247544	0.00926786	8.58932e-05	0.250821	0.244267	0.00655336	-	-	0.00501187	50.1187	10000	50.1137	0.164277	0.330811
758667	Teniposide	FDA approved	T2	OV:OVCAR-4	2	3.62243	0.559	0.552973	0.763836	0.210863	0.487349	0.487349	0.391011	0.15289	0.625593	0.349106	0.276486	-	-	0.00501187	50.1187	10000	50.1137	-3.02569	4.00039
758667	Teniposide	FDA approved	T2	OV:OVCAR-5	2	1.52405	0.183	0.162321	0.472063	0.309742	0.390902	0.390902	0.114778	0.0131741	0.431483	0.350322	0.0811606	-	-	0.00501187	50.1187	10000	50.1137	-0.640324	1.42213
758667	Teniposide	FDA approved	T2	OV:OVCAR-8	2	1.65196	0.218	0.0434733	0.110154	0.0666807	0.0884173	0.0884173	0.0307402	0.000944962	0.0992856	0.077549	0.0217366	-	-	0.00501187	50.1187	10000	50.1137	-0.187768	0.364603
758667	Teniposide	FDA approved	T2	OV:SK-OV-3	2	2.12814	0.328	0.0785892	0.148252	0.0696627	0.108957	0.108957	0.0555709	0.00308813	0.128605	0.0893099	0.0392946	-	-	0.00501187	50.1187	10000	50.1137	-0.39032	0.608234
758667	Teniposide	FDA approved	T2	PR:DU-145	2	1.13501	0.055	0.00581257	0.0488652	0.0430527	0.0459589	0.0459589	0.00411011	1.6893e-05	0.0474121	0.0445058	0.00290629	-	-	0.00501187	50.1187	10000	50.1137	0.00903166	0.0828862
758667	Teniposide	FDA approved	T2	PR:PC-3	2	1.01391	0.006	0.00705294	0.514044	0.506991	0.510517	0.510517	0.00498718	2.4872e-05	0.51228	0.508754	0.00352647	-	-	0.00501187	50.1187	10000	50.1137	0.46571	0.555325
758667	Teniposide	FDA approved	T2	RE:786-0	2	2.02768	0.307	0.0242582	0.047863	0.0236048	0.0357339	0.0357339	0.0171532	0.000294231	0.0417985	0.0296693	0.0121291	-	-	0.00501187	50.1187	10000	50.1137	-0.118379	0.189846
758667	Teniposide	FDA approved	T2	RE:A498	2	1.90546	0.28	0.0416744	0.0877001	0.0460257	0.0668629	0.0668629	0.0294683	0.000868379	0.0772815	0.0564443	0.0208372	-	-	0.00501187	50.1187	10000	50.1137	-0.197895	0.33162
758667	Teniposide	FDA approved	T2	RE:ACHN	2	1.03039	0.013	0.000804776	0.0272898	0.026485	0.0268874	0.0268874	0.000569063	3.23833e-07	0.0270886	0.0266862	0.000402388	-	-	0.00501187	50.1187	10000	50.1137	0.0217746	0.0320001
758667	Teniposide	FDA approved	T2	RE:CAKI-1	2	1.30017	0.114	0.0262644	0.113763	0.0874984	0.100631	0.100631	0.0185717	0.000344908	0.107197	0.0940645	0.0131322	-	-	0.00501187	50.1187	10000	50.1137	-0.0662269	0.267488
758667	Teniposide	FDA approved	T2	RE:RXF 393	2	1.27644	0.106	0.0257394	0.11885	0.0931108	0.105981	0.105981	0.0182005	0.000331259	0.112415	0.0995456	0.0128697	-	-	0.00501187	50.1187	10000	50.1137	-0.0575421	0.269503
758667	Teniposide	FDA approved	T2	RE:SN12C	2	1.05196	0.022	0.00137938	0.0279254	0.0265461	0.0272357	0.0272357	0.000975371	9.51348e-07	0.0275806	0.0268909	0.000689691	-	-	0.00501187	50.1187	10000	50.1137	0.0184725	0.035999
758667	Teniposide	FDA approved	T2	RE:TK-10	2	2.56448	0.409	0.114914	0.188365	0.0734514	0.130908	0.130908	0.0812561	0.00660256	0.159637	0.10218	0.0574568	-	-	0.00501187	50.1187	10000	50.1137	-0.599137	0.860954
758667	Teniposide	FDA approved	T2	RE:UO-31	2	1.13763	0.056	0.0231049	0.190985	0.16788	0.179433	0.179433	0.0163376	0.000266919	0.185209	0.173657	0.0115525	-	-	0.00501187	50.1187	10000	50.1137	0.0326473	0.326218
758682	artenimol	-	-	BR:BT-549	2	1.28825	0.11	0.183134	0.818465	0.635331	0.726898	0.726898	0.129495	0.016769	0.772681	0.681114	0.0915669	-	-	0.01	100	10000	99.99	-0.436552	1.89035
758682	artenimol	-	-	BR:HS 578T	2	1.63682	0.214	0.662238	1.70216	1.03992	1.37104	1.37104	0.468273	0.21928	1.5366	1.20548	0.331119	-	-	0.01	100	10000	99.99	-2.83616	5.57824
758682	artenimol	-	-	BR:MCF7	2	3.11172	0.493	1.989	2.93089	0.94189	1.93639	1.93639	1.40644	1.97807	2.43364	1.43914	0.994502	-	-	0.01	100	10000	99.99	-10.6997	14.5725
758682	artenimol	-	-	BR:MDA-MB-231	2	5.91562	0.772	12.4617	14.9968	2.53513	8.76599	8.76599	8.81177	77.6472	11.8814	5.65056	6.23086	-	-	0.01	100	10000	99.99	-70.4033	87.9353
758682	artenimol	-	-	BR:T-47D	2	1.42561	0.154	0.101627	0.340408	0.238781	0.289595	0.289595	0.0718612	0.00516403	0.315001	0.264188	0.0508135	-	-	0.01	100	10000	99.99	-0.356042	0.935231
758682	artenimol	-	-	CNS:SF-268	2	1.71791	0.235	0.765718	1.83231	1.0666	1.44946	1.44946	0.541445	0.293162	1.64088	1.25803	0.382859	-	-	0.01	100	10000	99.99	-3.41515	6.31406
758682	artenimol	-	-	CNS:SF-295	2	1.55239	0.191	0.276849	0.778037	0.501187	0.639612	0.639612	0.195762	0.0383228	0.708824	0.5704	0.138425	-	-	0.01	100	10000	99.99	-1.11921	2.39844
758682	artenimol	-	-	CNS:SF-539	2	1.04954	0.021	0.0419737	0.889201	0.847227	0.868214	0.868214	0.0296799	0.000880896	0.878708	0.857721	0.0209869	-	-	0.01	100	10000	99.99	0.601555	1.13487
758682	artenimol	-	-	CNS:SNB-19	2	2.40991	0.382	3.08454	5.2723	2.18776	3.73003	3.73003	2.1811	4.75718	4.50116	2.9589	1.54227	-	-	0.01	100	10000	99.99	-15.866	23.3261
758682	artenimol	-	-	CNS:SNB-75	2	2.03704	0.309	1.84415	3.62243	1.77828	2.70035	2.70035	1.30401	1.70045	3.16139	2.23932	0.922075	-	-	0.01	100	10000	99.99	-9.01553	14.4162
758682	artenimol	-	-	CNS:U251	2	1.31522	0.119	0.146427	0.610942	0.464515	0.537729	0.537729	0.103539	0.0107204	0.574335	0.501122	0.0732134	-	-	0.01	100	10000	99.99	-0.39252	1.46798
758682	artenimol	-	-	CO:COLO 205	2	6.16595	0.79	1.49331	1.78238	0.289068	1.03572	1.03572	1.05593	1.11499	1.40905	0.662396	0.746655	-	-	0.01	100	10000	99.99	-8.45128	10.5227
758682	artenimol	-	-	CO:HCC-2998	2	5.63638	0.751	5.07199	6.16595	1.09396	3.62995	3.62995	3.58644	12.8626	4.89795	2.36195	2.536	-	-	0.01	100	10000	99.99	-28.5924	35.8523
758682	artenimol	-	-	CO:HCT-116	2	2.7227	0.435	0.147302	0.232809	0.0855067	0.159158	0.159158	0.104159	0.010849	0.195984	0.122332	0.0736512	-	-	0.01	100	10000	99.99	-0.776655	1.09497
758682	artenimol	-	-	CO:HCT-15	2	2.67917	0.428	0.144575	0.230675	0.0860994	0.158387	0.158387	0.10223	0.010451	0.194531	0.122243	0.0722877	-	-	0.01	100	10000	99.99	-0.7601	1.07687
758682	artenimol	-	-	CO:HT29	2	1.60325	0.205	0.302339	0.803526	0.501187	0.652357	0.652357	0.213786	0.0457044	0.727941	0.576772	0.151169	-	-	0.01	100	10000	99.99	-1.2684	2.57312
758682	artenimol	-	-	CO:KM12	2	2.36048	0.373	0.188665	0.327341	0.138676	0.233008	0.233008	0.133406	0.0177973	0.280174	0.185842	0.0943326	-	-	0.01	100	10000	99.99	-0.965581	1.4316
758682	artenimol	-	-	CO:SW-620	2	1.53109	0.185	0.148993	0.429536	0.280543	0.35504	0.35504	0.105354	0.0110995	0.392288	0.317792	0.0744965	-	-	0.01	100	10000	99.99	-0.591513	1.30159
758682	artenimol	-	-	LC:A549/ATCC	2	2.1928	0.341	1.40142	2.57632	1.1749	1.87561	1.87561	0.990956	0.981994	2.22597	1.52525	0.700712	-	-	0.01	100	10000	99.99	-7.02763	10.7789
758682	artenimol	-	-	LC:EKVX	2	1.59221	0.202	0.305123	0.820352	0.515229	0.66779	0.66779	0.215754	0.04655	0.744071	0.591509	0.152561	-	-	0.01	100	10000	99.99	-1.27066	2.60624
758682	artenimol	-	-	LC:HOP-62	2	1.37088	0.137	0.94675	3.49945	2.5527	3.02608	3.02608	0.669454	0.448168	3.26276	2.78939	0.473375	-	-	0.01	100	10000	99.99	-2.98863	9.04078
758682	artenimol	-	-	LC:HOP-92	2	2.59418	0.414	0.708822	1.15345	0.444631	0.799042	0.799042	0.501213	0.251214	0.976248	0.621837	0.354411	-	-	0.01	100	10000	99.99	-3.7041	5.30219
758682	artenimol	-	-	LC:NCI-H23	2	1.85353	0.268	0.276834	0.601174	0.32434	0.462757	0.462757	0.195751	0.0383186	0.531965	0.393548	0.138417	-	-	0.01	100	10000	99.99	-1.29597	2.22148
758682	artenimol	-	-	LC:NCI-H460	2	3.06196	0.486	1.57138	2.33346	0.762079	1.54777	1.54777	1.11113	1.23462	1.94061	1.15492	0.78569	-	-	0.01	100	10000	99.99	-8.4352	11.5307
758682	artenimol	-	-	LC:NCI-H522	2	1.63305	0.213	0.163095	0.420727	0.257632	0.339179	0.339179	0.115325	0.0132999	0.379953	0.298406	0.0815473	-	-	0.01	100	10000	99.99	-0.69696	1.37532
758682	artenimol	-	-	LE:HL-60(TB)	2	1.58855	0.201	0.0819938	0.221309	0.139316	0.180313	0.180313	0.0579784	0.00336149	0.200811	0.159814	0.0409969	-	-	0.01	100	10000	99.99	-0.340594	0.701219
758682	artenimol	-	-	LE:K-562	2	1.69434	0.229	0.179709	0.438531	0.258821	0.348676	0.348676	0.127074	0.0161477	0.393603	0.303749	0.0898547	-	-	0.01	100	10000	99.99	-0.793018	1.49037
758682	artenimol	-	-	LE:MOLT-4	2	1.6788	0.225	0.178133	0.440555	0.262422	0.351488	0.351488	0.125959	0.0158657	0.396022	0.306955	0.0890665	-	-	0.01	100	10000	99.99	-0.780191	1.48317
758682	artenimol	-	-	LE:RPMI-8226	2	3.69828	0.568	0.20095	0.275423	0.0744732	0.174948	0.174948	0.142093	0.0201904	0.225185	0.124711	0.100475	-	-	0.01	100	10000	99.99	-1.10169	1.45158
758682	artenimol	-	-	ME:LOX IMVI	2	3.31894	0.521	0.393813	0.563638	0.169824	0.366731	0.366731	0.278468	0.0775445	0.465184	0.268278	0.196907	-	-	0.01	100	10000	99.99	-2.13516	2.86863
758682	artenimol	-	-	ME:M14	2	1.65959	0.22	0.635729	1.59956	0.963829	1.28169	1.28169	0.449528	0.202076	1.44063	1.12276	0.317865	-	-	0.01	100	10000	99.99	-2.75709	5.32048
758682	artenimol	-	-	ME:MALME-3M	2	1.7378	0.24	0.862858	2.03236	1.1695	1.60093	1.60093	0.610132	0.372262	1.81664	1.38521	0.431429	-	-	0.01	100	10000	99.99	-3.88081	7.08266
758682	artenimol	-	-	ME:MDA-MB-435	2	1.10154	0.042	0.0349651	0.379315	0.34435	0.361832	0.361832	0.024724	0.000611278	0.370574	0.353091	0.0174825	-	-	0.01	100	10000	99.99	0.139699	0.583965
758682	artenimol	-	-	ME:SK-MEL-2	2	2.2182	0.346	1.63952	2.98538	1.34586	2.16562	2.16562	1.15932	1.34402	2.5755	1.75574	0.819761	-	-	0.01	100	10000	99.99	-8.25026	12.5815
758682	artenimol	-	-	ME:SK-MEL-28	2	2.46604	0.392	3.01402	5.06991	2.05589	3.5629	3.5629	2.13123	4.54215	4.3164	2.80939	1.50701	-	-	0.01	100	10000	99.99	-15.5851	22.7109
758682	artenimol	-	-	ME:SK-MEL-5	2	1.53815	0.187	0.230095	0.657658	0.427563	0.54261	0.54261	0.162702	0.0264718	0.600134	0.485087	0.115047	-	-	0.01	100	10000	99.99	-0.919183	2.0044
758682	artenimol	-	-	ME:UACC-257	2	1.00462	0.002	0.00344545	0.749894	0.746449	0.748171	0.748171	0.0024363	5.93557e-06	0.749033	0.74731	0.00172273	-	-	0.01	100	10000	99.99	0.726283	0.77006
758682	artenimol	-	-	ME:UACC-62	2	1.47571	0.169	0.219452	0.680769	0.461318	0.571043	0.571043	0.155176	0.0240795	0.625906	0.516181	0.109726	-	-	0.01	100	10000	99.99	-0.823134	1.96522
758682	artenimol	-	-	OV:IGROV1	2	1.21339	0.084	0.219367	1.24738	1.02802	1.1377	1.1377	0.155116	0.024061	1.19254	1.08286	0.109684	-	-	0.01	100	10000	99.99	-0.25594	2.53134
758682	artenimol	-	-	OV:NCI/ADR-RES	2	1.99526	0.3	0.409202	0.820352	0.41115	0.615751	0.615751	0.289349	0.0837231	0.718051	0.51345	0.204601	-	-	0.01	100	10000	99.99	-1.98391	3.21541
758682	artenimol	-	-	OV:OVCAR-3	2	1.56675	0.195	0.195161	0.539511	0.34435	0.44193	0.44193	0.137999	0.0190438	0.49072	0.39314	0.0975803	-	-	0.01	100	10000	99.99	-0.797926	1.68179
758682	artenimol	-	-	OV:OVCAR-4	2	1.70608	0.232	1.31479	3.17687	1.86209	2.51948	2.51948	0.929695	0.864332	2.84818	2.19078	0.657393	-	-	0.01	100	10000	99.99	-5.83336	10.8723
758682	artenimol	-	-	OV:OVCAR-5	2	1.04954	0.021	0.0355613	0.753356	0.717794	0.735575	0.735575	0.0251456	0.000632302	0.744465	0.726685	0.0177806	-	-	0.01	100	10000	99.99	0.509654	0.961496
758682	artenimol	-	-	OV:OVCAR-8	2	1.35519	0.132	0.118703	0.452898	0.334195	0.393546	0.393546	0.0839354	0.00704515	0.423222	0.363871	0.0593513	-	-	0.01	100	10000	99.99	-0.360571	1.14766
758682	artenimol	-	-	OV:SK-OV-3	2	1.15345	0.062	1.69035	12.7057	11.0154	11.8606	11.8606	1.19526	1.42864	12.2832	11.438	0.845174	-	-	0.01	100	10000	99.99	1.12179	22.5993
758682	artenimol	-	-	PR:DU-145	2	2.95801	0.471	5.99536	9.05733	3.06196	6.05964	6.05964	4.23936	17.9722	7.55849	4.5608	2.99768	-	-	0.01	100	10000	99.99	-32.0289	44.1482
758682	artenimol	-	-	PR:PC-3	2	1.45881	0.164	0.0251557	0.0799834	0.0548277	0.0674056	0.0674056	0.0177878	0.000316405	0.0736945	0.0611166	0.0125779	-	-	0.01	100	10000	99.99	-0.0924088	0.22722
758682	artenimol	-	-	RE:786-0	2	3.22849	0.509	1.97247	2.85759	0.885116	1.87135	1.87135	1.39475	1.94533	2.36447	1.37823	0.986237	-	-	0.01	100	10000	99.99	-10.6598	14.4025
758682	artenimol	-	-	RE:A498	2	11.885	1.075	9.13754	9.977	0.83946	5.40823	5.40823	6.46122	41.7473	7.69262	3.12385	4.56877	-	-	0.01	100	10000	99.99	-52.6426	63.459
758682	artenimol	-	-	RE:ACHN	2	2.5704	0.41	1.23029	2.01372	0.78343	1.39858	1.39858	0.86995	0.756812	1.70615	1.091	0.615147	-	-	0.01	100	10000	99.99	-6.41748	9.21464
758682	artenimol	-	-	RE:CAKI-1	2	1.03992	0.017	0.0296614	0.772681	0.743019	0.75785	0.75785	0.0209738	0.000439901	0.765265	0.750434	0.0148307	-	-	0.01	100	10000	99.99	0.569411	0.946289
758682	artenimol	-	-	RE:RXF 393	2	1.1272	0.052	0.137556	1.21899	1.08143	1.15021	1.15021	0.0972665	0.00946078	1.1846	1.11582	0.0687778	-	-	0.01	100	10000	99.99	0.276321	2.0241
758682	artenimol	-	-	RE:SN12C	2	2.208	0.344	1.11447	2.03704	0.922571	1.47981	1.47981	0.78805	0.621022	1.75842	1.20119	0.557235	-	-	0.01	100	10000	99.99	-5.60043	8.56004
758682	artenimol	-	-	RE:TK-10	2	1.26474	0.102	0.201286	0.961612	0.760326	0.860969	0.860969	0.142331	0.020258	0.911291	0.810648	0.100643	-	-	0.01	100	10000	99.99	-0.417801	2.13974
758682	artenimol	-	-	RE:UO-31	2	1.59221	0.202	0.175985	0.473151	0.297167	0.385159	0.385159	0.12444	0.0154853	0.429155	0.341163	0.0879923	-	-	0.01	100	10000	99.99	-0.732872	1.50319
758706	Simvastatin	FDA approved	AM	BR:BT-549	2	1.39316	0.144	1.53662	5.44503	3.90841	4.67672	4.67672	1.08655	1.1806	5.06087	4.29256	0.768309	-	-	0.01	100	10000	99.99	-5.08541	14.4388
758706	Simvastatin	FDA approved	AM	BR:HS 578T	2	1.04232	0.018	0.11182	2.75423	2.64241	2.69832	2.69832	0.0790686	0.00625185	2.72627	2.67036	0.05591	-	-	0.01	100	10000	99.99	1.98793	3.40871
758706	Simvastatin	FDA approved	AM	BR:MCF7	2	1.04232	0.018	0.507597	12.5026	11.995	12.2488	12.2488	0.358925	0.128827	12.3757	12.1219	0.253799	-	-	0.01	100	10000	99.99	9.02403	15.4736
758706	Simvastatin	FDA approved	AM	BR:MDA-MB-231	2	1.03753	0.016	0.00842093	0.232809	0.224388	0.228599	0.228599	0.0059545	3.54561e-05	0.230704	0.226493	0.00421047	-	-	0.01	100	10000	99.99	0.1751	0.282097
758706	Simvastatin	FDA approved	AM	BR:T-47D	2	1.09144	0.038	1.04025	12.4165	11.3763	11.8964	11.8964	0.735568	0.54106	12.1565	11.6363	0.520125	-	-	0.01	100	10000	99.99	5.28769	18.5051
758706	Simvastatin	FDA approved	AM	CNS:SF-268	2	1.00231	0.001	0.00164708	0.716143	0.714496	0.71532	0.71532	0.00116466	1.35644e-06	0.715732	0.714908	0.000823542	-	-	0.01	100	10000	99.99	0.704856	0.725784
758706	Simvastatin	FDA approved	AM	CNS:SF-295	2	1.30617	0.116	0.116403	0.496592	0.380189	0.438391	0.438391	0.0823093	0.00677482	0.467492	0.40929	0.0582015	-	-	0.01	100	10000	99.99	-0.301117	1.1779
758706	Simvastatin	FDA approved	AM	CNS:SF-539	2	1.00231	0.001	0.0260445	11.324	11.298	11.311	11.311	0.0184162	0.000339158	11.3175	11.3045	0.0130222	-	-	0.01	100	10000	99.99	11.1455	11.4764
758706	Simvastatin	FDA approved	AM	CNS:SNB-19	2	1.18577	0.074	0.534531	3.41193	2.8774	3.14466	3.14466	0.37797	0.142862	3.2783	3.01103	0.267265	-	-	0.01	100	10000	99.99	-0.25121	6.54054
758706	Simvastatin	FDA approved	AM	CNS:SNB-75	2	1.76198	0.246	0.38454	0.889201	0.504661	0.696931	0.696931	0.271911	0.0739354	0.793066	0.600796	0.19227	-	-	0.01	100	10000	99.99	-1.74605	3.13991
758706	Simvastatin	FDA approved	AM	CNS:U251	2	1.55597	0.192	0.165214	0.462381	0.297167	0.379774	0.379774	0.116824	0.0136479	0.421077	0.33847	0.0826072	-	-	0.01	100	10000	99.99	-0.669833	1.42938
758706	Simvastatin	FDA approved	AM	CO:COLO 205	2	1.96789	0.294	2.85643	5.80764	2.95121	4.37943	4.37943	2.0198	4.07961	5.09354	3.66532	1.42822	-	-	0.01	100	10000	99.99	-13.7675	22.5264
758706	Simvastatin	FDA approved	AM	CO:HCC-2998	2	1.36458	0.135	2.45922	9.2045	6.74528	7.97489	7.97489	1.73893	3.02387	8.58969	7.36008	1.22961	-	-	0.01	100	10000	99.99	-7.64851	23.5983
758706	Simvastatin	FDA approved	AM	CO:HCT-116	2	1.3122	0.118	0.339964	1.42889	1.08893	1.25891	1.25891	0.240391	0.0577877	1.3439	1.17392	0.169982	-	-	0.01	100	10000	99.99	-0.900878	3.4187
758706	Simvastatin	FDA approved	AM	CO:HCT-15	2	1.65959	0.22	1.10223	2.77332	1.67109	2.22221	2.22221	0.779394	0.607455	2.49776	1.94665	0.551115	-	-	0.01	100	10000	99.99	-4.78026	9.22467
758706	Simvastatin	FDA approved	AM	CO:HT29	2	1.01859	0.008	0.125116	6.85488	6.72977	6.79232	6.79232	0.0884702	0.00782697	6.8236	6.76105	0.0625579	-	-	0.01	100	10000	99.99	5.99746	7.58718
758706	Simvastatin	FDA approved	AM	CO:KM12	2	1.05925	0.025	0.642267	11.4815	10.8393	11.1604	11.1604	0.454151	0.206253	11.321	10.9998	0.321134	-	-	0.01	100	10000	99.99	7.08008	15.2407
758706	Simvastatin	FDA approved	AM	CO:SW-620	2	1.08643	0.036	0.296922	3.7325	3.43558	3.58404	3.58404	0.209956	0.0440814	3.65827	3.50981	0.148461	-	-	0.01	100	10000	99.99	1.69769	5.47039
758706	Simvastatin	FDA approved	AM	LC:A549/ATCC	2	1.49624	0.175	2.75225	8.29851	5.54626	6.92238	6.92238	1.94614	3.78744	7.61045	6.23432	1.37613	-	-	0.01	100	10000	99.99	-10.5627	24.4074
758706	Simvastatin	FDA approved	AM	LC:EKVX	2	3.63915	0.561	3.84118	5.29663	1.45546	3.37605	3.37605	2.71612	7.37731	4.33634	2.41575	1.92059	-	-	0.01	100	10000	99.99	-21.0269	27.779
758706	Simvastatin	FDA approved	AM	LC:HOP-62	2	1.86209	0.27	4.65105	10.0462	5.39511	7.72063	7.72063	3.28879	10.8161	8.88339	6.55787	2.32553	-	-	0.01	100	10000	99.99	-21.8275	37.2688
758706	Simvastatin	FDA approved	AM	LC:HOP-92	2	1.48936	0.173	0.0134162	0.0408319	0.0274157	0.0341238	0.0341238	0.00948668	8.99972e-05	0.0374779	0.0307698	0.0067081	-	-	0.01	100	10000	99.99	-0.0511093	0.119357
758706	Simvastatin	FDA approved	AM	LC:NCI-H23	2	1.15611	0.063	0.260278	1.92752	1.66725	1.79739	1.79739	0.184044	0.0338722	1.86246	1.73232	0.130139	-	-	0.01	100	10000	99.99	0.143842	3.45093
758706	Simvastatin	FDA approved	AM	LC:NCI-H460	2	1.0617	0.026	0.23402	4.02717	3.79315	3.91016	3.91016	0.165477	0.0273828	3.96867	3.85165	0.11701	-	-	0.01	100	10000	99.99	2.42343	5.39689
758706	Simvastatin	FDA approved	AM	LC:NCI-H522	2	4.13048	0.616	1.27236	1.6788	0.406443	1.04262	1.04262	0.899695	0.809451	1.36071	0.724534	0.63618	-	-	0.01	100	10000	99.99	-7.04068	9.12593
758706	Simvastatin	FDA approved	AM	LE:HL-60(TB)	2	1.38995	0.143	1.99073	7.09578	5.10505	6.10041	6.10041	1.40766	1.9815	6.5981	5.60273	0.995364	-	-	0.01	100	10000	99.99	-6.54668	18.7475
758706	Simvastatin	FDA approved	AM	LE:K-562	2	1.2388	0.093	1.18585	6.15177	4.96592	5.55885	5.55885	0.838519	0.703115	5.85531	5.26238	0.592923	-	-	0.01	100	10000	99.99	-1.97483	13.0925
758706	Simvastatin	FDA approved	AM	LE:MOLT-4	2	1.23027	0.09	3.03553	16.2181	13.1826	14.7003	14.7003	2.14645	4.60723	15.4592	13.9415	1.51777	-	-	0.01	100	10000	99.99	-4.58441	33.9851
758706	Simvastatin	FDA approved	AM	LE:RPMI-8226	2	1.53815	0.187	1.64402	4.69894	3.05492	3.87693	3.87693	1.1625	1.3514	4.28794	3.46593	0.82201	-	-	0.01	100	10000	99.99	-6.56753	14.3214
758706	Simvastatin	FDA approved	AM	LE:SR	2	1.65577	0.219	0.87852	2.2182	1.33968	1.77894	1.77894	0.621207	0.385898	1.99857	1.55931	0.43926	-	-	0.01	100	10000	99.99	-3.8023	7.36017
758706	Simvastatin	FDA approved	AM	ME:LOX IMVI	2	1.30617	0.116	0.104463	0.445656	0.341193	0.393425	0.393425	0.0738667	0.00545629	0.41954	0.367309	0.0522317	-	-	0.01	100	10000	99.99	-0.270231	1.05708
758706	Simvastatin	FDA approved	AM	ME:M14	2	1.1695	0.068	0.452031	3.11889	2.66686	2.89287	2.89287	0.319634	0.102166	3.00588	2.77987	0.226015	-	-	0.01	100	10000	99.99	0.0211217	5.76463
758706	Simvastatin	FDA approved	AM	ME:MALME-3M	2	1.04713	0.02	0.640153	14.2233	13.5831	13.9032	13.9032	0.452657	0.204898	14.0632	13.7432	0.320077	-	-	0.01	100	10000	99.99	9.83632	17.9701
758706	Simvastatin	FDA approved	AM	ME:MDA-MB-435	2	1.37404	0.138	2.55812	9.39723	6.83912	8.11817	8.11817	1.80886	3.27198	8.7577	7.47865	1.27906	-	-	0.01	100	10000	99.99	-8.13354	24.3699
758706	Simvastatin	FDA approved	AM	ME:SK-MEL-2	2	1.87932	0.274	0.491072	1.04954	0.55847	0.804006	0.804006	0.347241	0.120576	0.926774	0.681238	0.245536	-	-	0.01	100	10000	99.99	-2.31578	3.92379
758706	Simvastatin	FDA approved	AM	ME:SK-MEL-28	2	1.72982	0.238	2.80036	6.63743	3.83707	5.23725	5.23725	1.98015	3.921	5.93734	4.53716	1.40018	-	-	0.01	100	10000	99.99	-12.5534	23.0279
758706	Simvastatin	FDA approved	AM	ME:SK-MEL-5	2	1.92752	0.285	1.48705	3.0903	1.60325	2.34677	2.34677	1.0515	1.10566	2.71853	1.97501	0.743525	-	-	0.01	100	10000	99.99	-7.10046	11.794
758706	Simvastatin	FDA approved	AM	ME:UACC-257	2	1.95434	0.291	7.374	15.1008	7.72681	11.4138	11.4138	5.2142	27.1879	13.2573	9.5703	3.687	-	-	0.01	100	10000	99.99	-35.4332	58.2608
758706	Simvastatin	FDA approved	AM	ME:UACC-62	2	1.02094	0.009	0.0119665	0.583445	0.571479	0.577462	0.577462	0.00846157	7.15982e-05	0.580453	0.57447	0.00598323	-	-	0.01	100	10000	99.99	0.501439	0.653485
758706	Simvastatin	FDA approved	AM	OV:IGROV1	2	1.2942	0.112	0.539059	2.37137	1.83231	2.10184	2.10184	0.381172	0.145292	2.23661	1.96708	0.26953	-	-	0.01	100	10000	99.99	-1.3228	5.52649
758706	Simvastatin	FDA approved	AM	OV:NCI/ADR-RES	2	1.25314	0.098	0.138791	0.687068	0.548277	0.617673	0.617673	0.0981404	0.00963154	0.652371	0.582975	0.0693957	-	-	0.01	100	10000	99.99	-0.26407	1.49941
758706	Simvastatin	FDA approved	AM	OV:OVCAR-3	2	1.15878	0.064	1.29357	9.44061	8.14704	8.79383	8.79383	0.914689	0.836656	9.11722	8.47043	0.646783	-	-	0.01	100	10000	99.99	0.575801	17.0119
758706	Simvastatin	FDA approved	AM	OV:OVCAR-4	2	1.37404	0.138	1.945	7.14496	5.19996	6.17246	6.17246	1.37533	1.89152	6.65871	5.68621	0.972502	-	-	0.01	100	10000	99.99	-6.18414	18.5291
758706	Simvastatin	FDA approved	AM	OV:OVCAR-5	2	1.51008	0.179	3.81626	11.298	7.4817	9.38983	9.38983	2.69851	7.28194	10.3439	8.43576	1.90813	-	-	0.01	100	10000	99.99	-14.8549	33.6346
758706	Simvastatin	FDA approved	AM	OV:OVCAR-8	2	4.10204	0.613	2.0876	2.76058	0.672977	1.71678	1.71678	1.47616	2.17904	2.23868	1.19488	1.0438	-	-	0.01	100	10000	99.99	-11.5458	14.9793
758706	Simvastatin	FDA approved	AM	OV:SK-OV-3	2	1.93642	0.287	5.08712	10.5196	5.4325	7.97606	7.97606	3.59713	12.9394	9.24784	6.70428	2.54356	-	-	0.01	100	10000	99.99	-24.3424	40.2945
758706	Simvastatin	FDA approved	AM	PR:DU-145	2	1.08643	0.036	0.999177	12.5603	11.5611	12.0607	12.0607	0.706525	0.499178	12.3105	11.8109	0.499589	-	-	0.01	100	10000	99.99	5.71294	18.4085
758706	Simvastatin	FDA approved	AM	PR:PC-3	2	1.27938	0.107	0.0908233	0.415911	0.325087	0.370499	0.370499	0.0642218	0.00412444	0.393205	0.347793	0.0454117	-	-	0.01	100	10000	99.99	-0.206502	0.947499
758706	Simvastatin	FDA approved	AM	RE:786-0	2	1.01391	0.006	0.0432883	3.155	3.11172	3.13336	3.13336	0.0306094	0.000936938	3.14418	3.12254	0.0216441	-	-	0.01	100	10000	99.99	2.85835	3.40837
758706	Simvastatin	FDA approved	AM	RE:A498	2	1.27057	0.104	0.0374357	0.175792	0.138357	0.157074	0.157074	0.0264711	0.000700717	0.166433	0.147716	0.0187179	-	-	0.01	100	10000	99.99	-0.0807546	0.394904
758706	Simvastatin	FDA approved	AM	RE:ACHN	2	1.2735	0.105	0.213778	0.995405	0.781628	0.888517	0.888517	0.151164	0.0228504	0.941961	0.835072	0.106889	-	-	0.01	100	10000	99.99	-0.469613	2.24665
758706	Simvastatin	FDA approved	AM	RE:CAKI-1	2	2.49459	0.397	0.890273	1.48594	0.595662	1.0408	1.0408	0.629518	0.396293	1.26337	0.818231	0.445137	-	-	0.01	100	10000	99.99	-4.61511	6.69671
758706	Simvastatin	FDA approved	AM	RE:RXF 393	2	1.21339	0.084	0.399183	2.26986	1.87068	2.07027	2.07027	0.282265	0.0796734	2.17007	1.97048	0.199591	-	-	0.01	100	10000	99.99	-0.465734	4.60628
758706	Simvastatin	FDA approved	AM	RE:SN12C	2	1.52405	0.183	0.403065	1.1722	0.76913	0.970663	0.970663	0.28501	0.0812307	1.07143	0.869897	0.201532	-	-	0.01	100	10000	99.99	-1.59001	3.53133
758706	Simvastatin	FDA approved	AM	RE:TK-10	2	1.07152	0.03	0.371898	5.57186	5.19996	5.38591	5.38591	0.262971	0.0691539	5.47888	5.29293	0.185949	-	-	0.01	100	10000	99.99	3.02324	7.74857
758706	Simvastatin	FDA approved	AM	RE:UO-31	2	1.27057	0.104	0.684363	3.21366	2.5293	2.87148	2.87148	0.483917	0.234176	3.04257	2.70039	0.342181	-	-	0.01	100	10000	99.99	-1.47628	7.21923
758774	Belinostat	FDA approved	HDAC	BR:BT-549	2	1.48252	0.171	1.97476	6.06736	4.09261	5.07998	5.07998	1.39636	1.94983	5.57367	4.5863	0.987378	-	-	0.01	100	10000	99.99	-7.46564	17.6256
758774	Belinostat	FDA approved	HDAC	BR:HS 578T	2	1.15611	0.063	0.230907	1.71002	1.47911	1.59456	1.59456	0.163276	0.026659	1.65229	1.53684	0.115453	-	-	0.01	100	10000	99.99	0.12761	3.06151
758774	Belinostat	FDA approved	HDAC	BR:MCF7	2	1	0	0	0.40738	0.40738	0.40738	0.40738	0	0	0.40738	0.40738	0	-	-	0.01	100	10000	99.99	0.40738	0.40738
758774	Belinostat	FDA approved	HDAC	BR:MDA-MB-231	2	1.3213	0.121	0.133323	0.548277	0.414954	0.481616	0.481616	0.0942735	0.0088875	0.514946	0.448285	0.0666615	-	-	0.01	100	10000	99.99	-0.365385	1.32862
758774	Belinostat	FDA approved	HDAC	BR:T-47D	2	1	0	0	0.20893	0.20893	0.20893	0.20893	0	0	0.20893	0.20893	0	-	-	0.01	100	10000	99.99	0.20893	0.20893
758774	Belinostat	FDA approved	HDAC	CNS:SF-268	2	2.21309	0.345	0.699672	1.27644	0.576766	0.926603	0.926603	0.494743	0.244771	1.10152	0.751685	0.349836	-	-	0.01	100	10000	99.99	-3.51842	5.37162
758774	Belinostat	FDA approved	HDAC	CNS:SF-295	2	1.52405	0.183	0.157534	0.458142	0.300608	0.379375	0.379375	0.111394	0.0124085	0.418758	0.339991	0.0787671	-	-	0.01	100	10000	99.99	-0.62144	1.38019
758774	Belinostat	FDA approved	HDAC	CNS:SF-539	2	1.91867	0.283	0.553553	1.15611	0.60256	0.879336	0.879336	0.391421	0.15321	1.01772	0.740948	0.276776	-	-	0.01	100	10000	99.99	-2.63738	4.39606
758774	Belinostat	FDA approved	HDAC	CNS:SNB-19	2	1.51008	0.179	0.336232	0.995405	0.659174	0.82729	0.82729	0.237752	0.0565258	0.911348	0.743232	0.168116	-	-	0.01	100	10000	99.99	-1.30879	2.96337
758774	Belinostat	FDA approved	HDAC	CO:COLO 205	2	1.07895	0.033	0.0312849	0.427563	0.396278	0.41192	0.41192	0.0221217	0.000489371	0.419742	0.404099	0.0156424	-	-	0.01	100	10000	99.99	0.213168	0.610673
758774	Belinostat	FDA approved	HDAC	CO:HCC-2998	2	1.24738	0.096	0.11759	0.592925	0.475335	0.53413	0.53413	0.0831488	0.00691372	0.563528	0.504733	0.058795	-	-	0.01	100	10000	99.99	-0.21292	1.28118
758774	Belinostat	FDA approved	HDAC	CO:HCT-116	2	1.00462	0.002	0.00101917	0.22182	0.2208	0.22131	0.22131	0.000720661	5.19352e-07	0.221565	0.221055	0.000509585	-	-	0.01	100	10000	99.99	0.214835	0.227785
758774	Belinostat	FDA approved	HDAC	CO:HCT-15	2	2.29087	0.36	1.35794	2.40991	1.05196	1.73093	1.73093	0.960211	0.922005	2.07042	1.39145	0.678972	-	-	0.01	100	10000	99.99	-6.89608	10.3579
758774	Belinostat	FDA approved	HDAC	CO:HT29	2	1.42233	0.153	0.0930359	0.313329	0.220293	0.266811	0.266811	0.0657863	0.00432784	0.29007	0.243552	0.046518	-	-	0.01	100	10000	99.99	-0.324247	0.857868
758774	Belinostat	FDA approved	HDAC	CO:KM12	2	1.1695	0.068	0.0540964	0.37325	0.319154	0.346202	0.346202	0.0382519	0.00146321	0.359726	0.332678	0.0270482	-	-	0.01	100	10000	99.99	0.00252772	0.689876
758774	Belinostat	FDA approved	HDAC	CO:SW-620	2	1.05196	0.022	0.00969806	0.196336	0.186638	0.191487	0.191487	0.00685756	4.70262e-05	0.193912	0.189062	0.00484903	-	-	0.01	100	10000	99.99	0.129875	0.253099
758774	Belinostat	FDA approved	HDAC	LC:EKVX	2	2.59418	0.414	1.40132	2.28034	0.879023	1.57968	1.57968	0.990883	0.981848	1.93001	1.22935	0.70066	-	-	0.01	100	10000	99.99	-7.3229	10.4823
758774	Belinostat	FDA approved	HDAC	LC:HOP-62	2	1.48594	0.172	0.270134	0.826038	0.555904	0.690971	0.690971	0.191013	0.0364861	0.758505	0.623438	0.135067	-	-	0.01	100	10000	99.99	-1.02519	2.40713
758774	Belinostat	FDA approved	HDAC	LC:NCI-H226	2	1.50314	0.177	0.886524	2.6485	1.76198	2.20524	2.20524	0.626867	0.392962	2.42687	1.98361	0.443262	-	-	0.01	100	10000	99.99	-3.42685	7.83733
758774	Belinostat	FDA approved	HDAC	LC:NCI-H23	2	1.01391	0.006	0.0105772	0.770903	0.760326	0.765615	0.765615	0.0074792	5.59385e-05	0.768259	0.762971	0.0052886	-	-	0.01	100	10000	99.99	0.698418	0.832812
758774	Belinostat	FDA approved	HDAC	LC:NCI-H460	2	1.10917	0.045	0.0406558	0.413048	0.372392	0.39272	0.39272	0.028748	0.000826447	0.402884	0.382556	0.0203279	-	-	0.01	100	10000	99.99	0.134433	0.651006
758774	Belinostat	FDA approved	HDAC	LE:HL-60(TB)	2	4.68813	0.671	1.70925	2.1727	0.463447	1.31807	1.31807	1.20863	1.46078	1.74539	0.89076	0.854627	-	-	0.01	100	10000	99.99	-9.54082	12.177
758774	Belinostat	FDA approved	HDAC	LE:MOLT-4	2	1.52757	0.184	0.157499	0.456037	0.298538	0.377288	0.377288	0.111368	0.0124029	0.416662	0.337913	0.0787493	-	-	0.01	100	10000	99.99	-0.623301	1.37788
758774	Belinostat	FDA approved	HDAC	LE:RPMI-8226	2	1.20504	0.081	0.043434	0.25527	0.211836	0.233553	0.233553	0.0307125	0.000943257	0.244412	0.222695	0.021717	-	-	0.01	100	10000	99.99	-0.0423832	0.509489
758774	Belinostat	FDA approved	HDAC	LE:SR	2	1.34586	0.129	0.0545633	0.212324	0.157761	0.185043	0.185043	0.0385821	0.00148858	0.198684	0.171402	0.0272817	-	-	0.01	100	10000	99.99	-0.161598	0.531684
758774	Belinostat	FDA approved	HDAC	ME:LOX IMVI	2	1.1246	0.051	0.0530317	0.47863	0.425598	0.452114	0.452114	0.0374991	0.00140618	0.465372	0.438856	0.0265158	-	-	0.01	100	10000	99.99	0.115204	0.789025
758774	Belinostat	FDA approved	HDAC	ME:M14	2	1.1508	0.061	0.0708602	0.540754	0.469894	0.505324	0.505324	0.0501057	0.00251058	0.523039	0.487609	0.0354301	-	-	0.01	100	10000	99.99	0.0551493	0.955499
758774	Belinostat	FDA approved	HDAC	ME:MALME-3M	2	1.09901	0.041	0.0276478	0.306902	0.279254	0.293078	0.293078	0.01955	0.000382201	0.29999	0.286166	0.0138239	-	-	0.01	100	10000	99.99	0.117432	0.468725
758774	Belinostat	FDA approved	HDAC	ME:MDA-MB-435	2	1.14551	0.059	0.030402	0.239332	0.20893	0.224131	0.224131	0.0214974	0.00046214	0.231731	0.21653	0.015201	-	-	0.01	100	10000	99.99	0.0309869	0.417274
758774	Belinostat	FDA approved	HDAC	ME:SK-MEL-28	2	1.79061	0.253	0.674466	1.52757	0.8531	1.19033	1.19033	0.476919	0.227452	1.35895	1.02172	0.337233	-	-	0.01	100	10000	99.99	-3.09455	5.47522
758774	Belinostat	FDA approved	HDAC	ME:SK-MEL-5	2	1.66725	0.222	0.133133	0.33266	0.199526	0.266093	0.266093	0.0941395	0.00886224	0.299376	0.23281	0.0665667	-	-	0.01	100	10000	99.99	-0.579703	1.11189
758774	Belinostat	FDA approved	HDAC	ME:UACC-62	2	1.64816	0.217	0.156561	0.398107	0.241546	0.319827	0.319827	0.110705	0.0122557	0.358967	0.280686	0.0782805	-	-	0.01	100	10000	99.99	-0.674806	1.31446
758774	Belinostat	FDA approved	HDAC	OV:IGROV1	2	2.83792	0.453	1.20317	1.8578	0.654636	1.25622	1.25622	0.850768	0.723807	1.55701	0.955428	0.601584	-	-	0.01	100	10000	99.99	-6.38751	8.89995
758774	Belinostat	FDA approved	HDAC	OV:NCI/ADR-RES	2	1.02565	0.011	0.00547167	0.218776	0.213304	0.21604	0.21604	0.00386906	1.49696e-05	0.217408	0.214672	0.00273584	-	-	0.01	100	10000	99.99	0.181279	0.250802
758774	Belinostat	FDA approved	HDAC	OV:OVCAR-3	2	1.52055	0.182	0.203451	0.594292	0.390841	0.492567	0.492567	0.143862	0.0206962	0.543429	0.441704	0.101726	-	-	0.01	100	10000	99.99	-0.799959	1.78509
758774	Belinostat	FDA approved	HDAC	OV:OVCAR-4	2	1.2735	0.105	0.616541	2.87078	2.25424	2.56251	2.56251	0.435961	0.190062	2.71665	2.40837	0.308271	-	-	0.01	100	10000	99.99	-1.35438	6.4794
758774	Belinostat	FDA approved	HDAC	OV:OVCAR-5	2	1.00693	0.003	0.00277868	0.403645	0.400867	0.402256	0.402256	0.00196482	3.86052e-06	0.402951	0.401561	0.00138934	-	-	0.01	100	10000	99.99	0.384603	0.419909
758774	Belinostat	FDA approved	HDAC	OV:SK-OV-3	2	1.46218	0.165	0.196702	0.6223	0.425598	0.523949	0.523949	0.139089	0.0193458	0.573125	0.474774	0.0983509	-	-	0.01	100	10000	99.99	-0.725698	1.7736
758774	Belinostat	FDA approved	HDAC	PR:DU-145	2	1.13501	0.055	0.0530113	0.445656	0.392645	0.419151	0.419151	0.0374847	0.0014051	0.432403	0.405898	0.0265057	-	-	0.01	100	10000	99.99	0.0823697	0.755931
758774	Belinostat	FDA approved	HDAC	PR:PC-3	2	1.50314	0.177	0.181422	0.542001	0.360579	0.45129	0.45129	0.128285	0.016457	0.496645	0.405934	0.0907111	-	-	0.01	100	10000	99.99	-0.701286	1.60387
758774	Belinostat	FDA approved	HDAC	RE:786-0	2	1.20504	0.081	0.377424	2.2182	1.84077	2.02948	2.02948	0.266879	0.0712246	2.12384	1.93513	0.188712	-	-	0.01	100	10000	99.99	-0.368293	4.42726
758774	Belinostat	FDA approved	HDAC	RE:A498	2	2.37684	0.376	0.235985	0.40738	0.171396	0.289388	0.289388	0.166866	0.0278444	0.348384	0.230392	0.117992	-	-	0.01	100	10000	99.99	-1.20982	1.7886
758774	Belinostat	FDA approved	HDAC	RE:ACHN	2	1.08143	0.034	0.0344196	0.457088	0.422669	0.439878	0.439878	0.0243383	0.000592354	0.448483	0.431274	0.0172098	-	-	0.01	100	10000	99.99	0.221211	0.658546
758774	Belinostat	FDA approved	HDAC	RE:CAKI-1	2	1.03992	0.017	0.0118084	0.30761	0.295801	0.301705	0.301705	0.00834982	6.97196e-05	0.304658	0.298753	0.00590422	-	-	0.01	100	10000	99.99	0.226686	0.376724
758774	Belinostat	FDA approved	HDAC	RE:RXF 393	2	1.41906	0.152	0.141018	0.477529	0.336512	0.40702	0.40702	0.0997146	0.009943	0.442275	0.371766	0.0705089	-	-	0.01	100	10000	99.99	-0.488865	1.30291
758774	Belinostat	FDA approved	HDAC	RE:SN12C	2	1.02094	0.009	0.0245452	1.19674	1.1722	1.18447	1.18447	0.0173561	0.000301233	1.1906	1.17833	0.0122726	-	-	0.01	100	10000	99.99	1.02853	1.3404
758774	Belinostat	FDA approved	HDAC	RE:TK-10	2	1.89671	0.278	0.164683	0.348337	0.183654	0.265996	0.265996	0.116449	0.0135603	0.307166	0.224825	0.0823417	-	-	0.01	100	10000	99.99	-0.780239	1.31223
758774	Belinostat	FDA approved	HDAC	RE:UO-31	2	1.19674	0.078	0.0937333	0.570164	0.476431	0.523298	0.523298	0.0662794	0.00439296	0.546731	0.499864	0.0468666	-	-	0.01	100	10000	99.99	-0.0721899	1.11879
758845	-	-	-	BR:BT-549	2	1.34276	0.128	0.189669	0.743019	0.55335	0.648185	0.648185	0.134116	0.0179872	0.695602	0.600767	0.0948345	-	-	0.01	100	10000	99.99	-0.556783	1.85315
758845	-	-	-	BR:HS 578T	2	1.27644	0.106	0.56053	2.58821	2.02768	2.30795	2.30795	0.396355	0.157097	2.44808	2.16782	0.280265	-	-	0.01	100	10000	99.99	-1.2531	5.869
758845	-	-	-	BR:MCF7	2	2.29087	0.36	0.690052	1.22462	0.534564	0.87959	0.87959	0.48794	0.238086	1.0521	0.707077	0.345026	-	-	0.01	100	10000	99.99	-3.50431	5.26349
758845	-	-	-	BR:MDA-MB-231	2	1.24165	0.094	0.283917	1.45881	1.1749	1.31686	1.31686	0.200759	0.0403043	1.38784	1.24588	0.141958	-	-	0.01	100	10000	99.99	-0.486867	3.12058
758845	-	-	-	BR:T-47D	2	3.37287	0.528	0.780323	1.10917	0.328852	0.719013	0.719013	0.551772	0.304452	0.914094	0.523932	0.390162	-	-	0.01	100	10000	99.99	-4.23838	5.67641
758845	-	-	-	CNS:SF-268	2	3.11172	0.493	0.688075	1.01391	0.325837	0.669874	0.669874	0.486542	0.236723	0.841893	0.497855	0.344037	-	-	0.01	100	10000	99.99	-3.70146	5.04121
758845	-	-	-	CNS:SF-295	2	1.02094	0.009	0.0301972	1.47231	1.44212	1.45721	1.45721	0.0213526	0.000455934	1.46476	1.44966	0.0150986	-	-	0.01	100	10000	99.99	1.26537	1.64906
758845	-	-	-	CNS:SF-539	2	1.52757	0.184	0.760811	2.20293	1.44212	1.82252	1.82252	0.537975	0.289417	2.01272	1.63232	0.380406	-	-	0.01	100	10000	99.99	-3.01091	6.65595
758845	-	-	-	CNS:SNB-19	2	1.04472	0.019	0.0633146	1.47911	1.41579	1.44745	1.44745	0.0447702	0.00200437	1.46328	1.43162	0.0316573	-	-	0.01	100	10000	99.99	1.04521	1.84969
758845	-	-	-	CNS:SNB-75	2	1.38676	0.142	0.586728	2.10378	1.51705	1.81041	1.81041	0.414879	0.172125	1.9571	1.66373	0.293364	-	-	0.01	100	10000	99.99	-1.91707	5.5379
758845	-	-	-	CNS:U251	2	1.34276	0.128	0.132738	0.519996	0.387258	0.453627	0.453627	0.0938602	0.00880973	0.486811	0.420442	0.0663692	-	-	0.01	100	10000	99.99	-0.38966	1.29691
758845	-	-	-	CO:COLO 205	2	1.1749	0.07	0.203603	1.36773	1.16413	1.26593	1.26593	0.143969	0.020727	1.31683	1.21503	0.101801	-	-	0.01	100	10000	99.99	-0.0275611	2.55942
758845	-	-	-	CO:HCC-2998	2	1.02329	0.01	0.0363266	1.59588	1.55955	1.57772	1.57772	0.0256868	0.000659813	1.5868	1.56863	0.0181633	-	-	0.01	100	10000	99.99	1.34693	1.8085
758845	-	-	-	CO:HCT-116	2	1.55597	0.192	0.106917	0.299226	0.192309	0.245768	0.245768	0.0756019	0.00571565	0.272497	0.219038	0.0534586	-	-	0.01	100	10000	99.99	-0.433478	0.925013
758845	-	-	-	CO:HCT-15	2	1.98609	0.298	0.218735	0.440555	0.22182	0.331187	0.331187	0.154669	0.0239225	0.385871	0.276503	0.109368	-	-	0.01	100	10000	99.99	-1.05844	1.72081
758845	-	-	-	CO:HT29	2	1.25893	0.1	0.104034	0.505825	0.401791	0.453808	0.453808	0.073563	0.00541152	0.479816	0.427799	0.0520169	-	-	0.01	100	10000	99.99	-0.207119	1.11473
758845	-	-	-	CO:KM12	2	1.1246	0.051	0.16464	1.48594	1.3213	1.40362	1.40362	0.116418	0.0135532	1.44478	1.36246	0.08232	-	-	0.01	100	10000	99.99	0.357658	2.44957
758845	-	-	-	CO:SW-620	2	1.01859	0.008	0.00343014	0.187932	0.184502	0.186217	0.186217	0.00242548	5.88293e-06	0.187074	0.185359	0.00171507	-	-	0.01	100	10000	99.99	0.164425	0.208008
758845	-	-	-	LC:A549/ATCC	2	1.01625	0.007	0.027153	1.69824	1.67109	1.68467	1.68467	0.0192001	0.000368644	1.69146	1.67788	0.0135765	-	-	0.01	100	10000	99.99	1.51216	1.85717
758845	-	-	-	LC:EKVX	2	1.04232	0.018	0.0777176	1.91426	1.83654	1.8754	1.8754	0.0549546	0.00302001	1.89483	1.85597	0.0388588	-	-	0.01	100	10000	99.99	1.38166	2.36914
758845	-	-	-	LC:HOP-62	2	1.18304	0.073	0.310849	2.00909	1.69824	1.85367	1.85367	0.219804	0.0483136	1.93138	1.77596	0.155425	-	-	0.01	100	10000	99.99	-0.121156	3.82849
758845	-	-	-	LC:HOP-92	2	1.3366	0.126	0.404677	1.60694	1.20226	1.4046	1.4046	0.28615	0.0818817	1.50577	1.30343	0.202338	-	-	0.01	100	10000	99.99	-1.16631	3.97551
758845	-	-	-	LC:NCI-H226	2	4.9545	0.695	1.00947	1.26474	0.25527	0.760003	0.760003	0.7138	0.509511	1.01237	0.507637	0.504733	-	-	0.01	100	10000	99.99	-5.65314	7.17314
758845	-	-	-	LC:NCI-H23	2	1.76604	0.247	0.175086	0.403645	0.22856	0.316103	0.316103	0.123804	0.0153275	0.359874	0.272331	0.0875428	-	-	0.01	100	10000	99.99	-0.796216	1.42842
758845	-	-	-	LC:NCI-H322M	2	1.07895	0.033	0.12369	1.69044	1.56675	1.6286	1.6286	0.0874619	0.00764959	1.65952	1.59767	0.0618449	-	-	0.01	100	10000	99.99	0.842794	2.4144
758845	-	-	-	LC:NCI-H460	2	1.1246	0.051	0.1505	1.35831	1.20781	1.28306	1.28306	0.106419	0.0113251	1.32069	1.24544	0.0752498	-	-	0.01	100	10000	99.99	0.32694	2.23919
758845	-	-	-	LC:NCI-H522	2	1.08643	0.036	0.0126661	0.159221	0.146555	0.152888	0.152888	0.00895628	8.02149e-05	0.156054	0.149721	0.00633304	-	-	0.01	100	10000	99.99	0.0724202	0.233355
758845	-	-	-	LE:HL-60(TB)	2	1.07895	0.033	0.119216	1.6293	1.51008	1.56969	1.56969	0.0842984	0.00710621	1.59949	1.53988	0.0596079	-	-	0.01	100	10000	99.99	0.81231	2.32707
758845	-	-	-	LE:MOLT-4	2	1.01625	0.007	0.00423466	0.26485	0.260615	0.262733	0.262733	0.00299436	8.96617e-06	0.263791	0.261674	0.00211733	-	-	0.01	100	10000	99.99	0.23583	0.289635
758845	-	-	-	LE:SR	2	1.26183	0.101	0.0477546	0.230144	0.18239	0.206267	0.206267	0.0337676	0.00114025	0.218206	0.194328	0.0238773	-	-	0.01	100	10000	99.99	-0.0971182	0.509652
758845	-	-	-	ME:LOX IMVI	2	1.07647	0.032	0.0104825	0.147571	0.137088	0.142329	0.142329	0.00741223	5.49412e-05	0.14495	0.139709	0.00524124	-	-	0.01	100	10000	99.99	0.0757342	0.208925
758845	-	-	-	ME:M14	2	3.52371	0.547	0.957281	1.3366	0.379315	0.857955	0.857955	0.6769	0.458193	1.09728	0.618635	0.47864	-	-	0.01	100	10000	99.99	-5.22365	6.93956
758845	-	-	-	ME:MALME-3M	2	1.86638	0.271	0.468499	1.00925	0.540754	0.775004	0.775004	0.331279	0.109745	0.892128	0.657879	0.234249	-	-	0.01	100	10000	99.99	-2.20137	3.75137
758845	-	-	-	ME:MDA-MB-435	2	1.27644	0.106	0.208257	0.961612	0.753356	0.857484	0.857484	0.14726	0.0216854	0.909548	0.80542	0.104128	-	-	0.01	100	10000	99.99	-0.465571	2.18054
758845	-	-	-	ME:SK-MEL-2	2	4.97737	0.697	1.24336	1.55597	0.312608	0.934287	0.934287	0.879187	0.772969	1.24513	0.623447	0.621679	-	-	0.01	100	10000	99.99	-6.96476	8.83334
758845	-	-	-	ME:SK-MEL-28	2	1.09144	0.038	0.146939	1.75388	1.60694	1.68041	1.68041	0.103902	0.0107956	1.71715	1.64368	0.0734696	-	-	0.01	100	10000	99.99	0.746906	2.61392
758845	-	-	-	ME:SK-MEL-5	2	2.1928	0.341	0.201637	0.370681	0.169044	0.269862	0.269862	0.142579	0.0203287	0.320272	0.219453	0.100818	-	-	0.01	100	10000	99.99	-1.01114	1.55086
758845	-	-	-	ME:UACC-257	2	1.00462	0.002	0.00687458	1.49624	1.48936	1.4928	1.4928	0.00486106	2.36299e-05	1.49452	1.49108	0.00343729	-	-	0.01	100	10000	99.99	1.44912	1.53647
758845	-	-	-	ME:UACC-62	2	1.19124	0.076	0.110556	0.688652	0.578096	0.633374	0.633374	0.0781751	0.00611134	0.661013	0.605735	0.0552781	-	-	0.01	100	10000	99.99	-0.0689897	1.33574
758845	-	-	-	OV:IGROV1	2	2.85759	0.456	0.748083	1.1508	0.402717	0.776759	0.776759	0.528975	0.279814	0.96378	0.589738	0.374042	-	-	0.01	100	10000	99.99	-3.97581	5.52933
758845	-	-	-	OV:NCI/ADR-RES	2	1.66725	0.222	0.422948	1.05682	0.63387	0.845344	0.845344	0.299069	0.0894424	0.951081	0.739607	0.211474	-	-	0.01	100	10000	99.99	-1.84164	3.53233
758845	-	-	-	OV:OVCAR-3	2	3.98107	0.6	1.06016	1.41579	0.355631	0.885713	0.885713	0.749648	0.561972	1.15075	0.620672	0.530081	-	-	0.01	100	10000	99.99	-5.8495	7.62092
758845	-	-	-	OV:OVCAR-4	2	1.64437	0.216	0.75533	1.92752	1.1722	1.54986	1.54986	0.534099	0.285261	1.73869	1.36103	0.377665	-	-	0.01	100	10000	99.99	-3.24875	6.34847
758845	-	-	-	OV:OVCAR-5	2	1.37088	0.137	0.583762	2.15774	1.57398	1.86586	1.86586	0.412782	0.170389	2.0118	1.71992	0.291881	-	-	0.01	100	10000	99.99	-1.84277	5.5745
758845	-	-	-	OV:OVCAR-8	2	1.61808	0.209	0.20561	0.53827	0.33266	0.435465	0.435465	0.145388	0.0211378	0.486867	0.384062	0.102805	-	-	0.01	100	10000	99.99	-0.870777	1.74171
758845	-	-	-	OV:SK-OV-3	2	1.1995	0.079	0.331086	1.99067	1.65959	1.82513	1.82513	0.234113	0.0548091	1.9079	1.74236	0.165543	-	-	0.01	100	10000	99.99	-0.278262	3.92852
758845	-	-	-	PR:DU-145	2	1.09901	0.041	0.144431	1.60325	1.45881	1.53103	1.53103	0.102128	0.0104302	1.56714	1.49492	0.0722156	-	-	0.01	100	10000	99.99	0.613459	2.4486
758845	-	-	-	PR:PC-3	2	1.0666	0.028	0.0832624	1.33352	1.25026	1.29189	1.29189	0.0588754	0.00346631	1.31271	1.27107	0.0416312	-	-	0.01	100	10000	99.99	0.762924	1.82086
758845	-	-	-	RE:786-0	2	1.3213	0.121	0.126155	0.5188	0.392645	0.455722	0.455722	0.0892051	0.00795756	0.487261	0.424184	0.0630776	-	-	0.01	100	10000	99.99	-0.345741	1.25719
758845	-	-	-	RE:ACHN	2	1.22462	0.088	0.320953	1.74985	1.42889	1.58937	1.58937	0.226948	0.0515053	1.66961	1.50913	0.160476	-	-	0.01	100	10000	99.99	-0.449642	3.62838
758845	-	-	-	RE:CAKI-1	2	1.75792	0.245	0.856299	1.98609	1.1298	1.55795	1.55795	0.605495	0.366624	1.77202	1.34387	0.42815	-	-	0.01	100	10000	99.99	-3.88212	6.99801
758845	-	-	-	RE:RXF 393	2	2.72898	0.436	0.7191	1.13501	0.415911	0.775461	0.775461	0.508481	0.258553	0.955236	0.595686	0.35955	-	-	0.01	100	10000	99.99	-3.79298	5.3439
758845	-	-	-	RE:SN12C	2	1.22462	0.088	0.0594896	0.32434	0.26485	0.294595	0.294595	0.0420655	0.00176951	0.309467	0.279722	0.0297448	-	-	0.01	100	10000	99.99	-0.0833426	0.672532
758845	-	-	-	RE:TK-10	2	1.26474	0.102	0.400695	1.91426	1.51356	1.71391	1.71391	0.283334	0.0802781	1.81408	1.61373	0.200347	-	-	0.01	100	10000	99.99	-0.831705	4.25952
758845	-	-	-	RE:UO-31	2	1.14288	0.058	0.22334	1.78649	1.56315	1.67482	1.67482	0.157925	0.0249404	1.73065	1.61898	0.11167	-	-	0.01	100	10000	99.99	0.255939	3.0937
758889	diacetamate	-	-	BR:BT-549	3	1	0	0	0.01	0.01	0.01	0.01	0	0	0.01	0.01	0	-	-	0.01	100	10000	99.99	0.01	0.01
758889	diacetamate	-	-	BR:HS 578T	3	4.53942	0.657	0.0353942	0.0453942	0.01	0.0217981	0.01	0.0204348	0.000417582	0.0276971	0.01	0.0176971	1.73205	-	0.01	100	10000	99.99	-0.0289654	0.0725615
758889	diacetamate	-	-	BR:MCF7	3	1	0	0	0.01	0.01	0.01	0.01	0	0	0.01	0.01	0	-	-	0.01	100	10000	99.99	0.01	0.01
758889	diacetamate	-	-	BR:MDA-MB-231	3	1	0	0	0.01	0.01	0.01	0.01	0	0	0.01	0.01	0	-	-	0.01	100	10000	99.99	0.01	0.01
758889	diacetamate	-	-	BR:T-47D	3	1.8239	0.261	3.24992	7.19449	3.94457	5.94083	6.68344	1.74759	3.05409	6.93896	5.31401	1.62496	-1.56691	-	0.01	100	10000	99.99	1.59952	10.2821
758889	diacetamate	-	-	CNS:SF-268	3	1.08643	0.036	0.000864256	0.0108643	0.01	0.0102881	0.01	0.000498979	2.4898e-07	0.0104321	0.01	0.000432128	1.73205	-	0.01	100	10000	99.99	0.00904854	0.0115276
758889	diacetamate	-	-	CNS:SF-295	3	1	0	0	0.01	0.01	0.01	0.01	0	0	0.01	0.01	0	-	-	0.01	100	10000	99.99	0.01	0.01
758889	diacetamate	-	-	CNS:SF-539	3	1	0	0	0.01	0.01	0.01	0.01	0	0	0.01	0.01	0	-	-	0.01	100	10000	99.99	0.01	0.01
758889	diacetamate	-	-	CNS:SNB-19	3	2.00909	0.303	0.0100909	0.0200909	0.01	0.0133636	0.01	0.005826	3.39423e-05	0.0150455	0.01	0.00504546	1.73205	-	0.01	100	10000	99.99	-0.0011091	0.0278364
758889	diacetamate	-	-	CNS:SNB-75	3	1	0	0	0.01	0.01	0.01	0.01	0	0	0.01	0.01	0	-	-	0.01	100	10000	99.99	0.01	0.01
758889	diacetamate	-	-	CNS:U251	3	1	0	0	0.01	0.01	0.01	0.01	0	0	0.01	0.01	0	-	-	0.01	100	10000	99.99	0.01	0.01
758889	diacetamate	-	-	CO:COLO 205	3	1	0	0	0.01	0.01	0.01	0.01	0	0	0.01	0.01	0	-	-	0.01	100	10000	99.99	0.01	0.01
758889	diacetamate	-	-	CO:HCC-2998	3	1.58489	0.2	0.00584893	0.0158489	0.01	0.0119496	0.01	0.00337688	1.14033e-05	0.0129245	0.01	0.00292447	1.73205	-	0.01	100	10000	99.99	0.00356091	0.0203384
758889	diacetamate	-	-	CO:HCT-116	3	1	0	0	0.01	0.01	0.01	0.01	0	0	0.01	0.01	0	-	-	0.01	100	10000	99.99	0.01	0.01
758889	diacetamate	-	-	CO:HCT-15	3	1	0	0	0.01	0.01	0.01	0.01	0	0	0.01	0.01	0	-	-	0.01	100	10000	99.99	0.01	0.01
758889	diacetamate	-	-	CO:HT29	3	1	0	0	0.01	0.01	0.01	0.01	0	0	0.01	0.01	0	-	-	0.01	100	10000	99.99	0.01	0.01
758889	diacetamate	-	-	CO:KM12	3	1	0	0	0.01	0.01	0.01	0.01	0	0	0.01	0.01	0	-	-	0.01	100	10000	99.99	0.01	0.01
758889	diacetamate	-	-	CO:SW-620	3	1	0	0	0.01	0.01	0.01	0.01	0	0	0.01	0.01	0	-	-	0.01	100	10000	99.99	0.01	0.01
758889	diacetamate	-	-	LC:A549/ATCC	3	1	0	0	0.01	0.01	0.01	0.01	0	0	0.01	0.01	0	-	-	0.01	100	10000	99.99	0.01	0.01
758889	diacetamate	-	-	LC:EKVX	3	16.2181	1.21	11.3334	12.0781	0.744732	5.27171	2.99226	6.0007	36.0084	7.5352	1.8685	5.6667	1.46273	-	0.01	100	10000	99.99	-9.63502	20.1784
758889	diacetamate	-	-	LC:HOP-62	3	1	0	0	0.01	0.01	0.01	0.01	0	0	0.01	0.01	0	-	-	0.01	100	10000	99.99	0.01	0.01
758889	diacetamate	-	-	LC:HOP-92	3	1.58125	0.199	0.00581248	0.0158125	0.01	0.0119375	0.01	0.00335584	1.12616e-05	0.0129062	0.01	0.00290624	1.73205	-	0.01	100	10000	99.99	0.00360104	0.0202739
758889	diacetamate	-	-	LC:NCI-H226	2	1	0	0	0.01	0.01	0.01	0.01	0	0	0.01	0.01	0	-	-	0.01	100	10000	99.99	0.01	0.01
758889	diacetamate	-	-	LC:NCI-H23	3	1	0	0	0.01	0.01	0.01	0.01	0	0	0.01	0.01	0	-	-	0.01	100	10000	99.99	0.01	0.01
758889	diacetamate	-	-	LC:NCI-H322M	2	62.3735	1.795	1.7782	1.80717	0.0289734	0.918074	0.918074	1.25738	1.581	1.36262	0.473524	0.8891	-	-	0.01	100	10000	99.99	-10.3788	12.215
758889	diacetamate	-	-	LC:NCI-H460	3	1	0	0	0.01	0.01	0.01	0.01	0	0	0.01	0.01	0	-	-	0.01	100	10000	99.99	0.01	0.01
758889	diacetamate	-	-	LC:NCI-H522	3	1	0	0	0.01	0.01	0.01	0.01	0	0	0.01	0.01	0	-	-	0.01	100	10000	99.99	0.01	0.01
758889	diacetamate	-	-	LE:CCRF-CEM	2	1	0	0	0.01	0.01	0.01	0.01	0	0	0.01	0.01	0	-	-	0.01	100	10000	99.99	0.01	0.01
758889	diacetamate	-	-	LE:HL-60(TB)	3	1	0	0	0.01	0.01	0.01	0.01	0	0	0.01	0.01	0	-	-	0.01	100	10000	99.99	0.01	0.01
758889	diacetamate	-	-	LE:K-562	3	1	0	0	0.01	0.01	0.01	0.01	0	0	0.01	0.01	0	-	-	0.01	100	10000	99.99	0.01	0.01
758889	diacetamate	-	-	LE:MOLT-4	3	1	0	0	0.01	0.01	0.01	0.01	0	0	0.01	0.01	0	-	-	0.01	100	10000	99.99	0.01	0.01
758889	diacetamate	-	-	LE:RPMI-8226	3	1	0	0	0.01	0.01	0.01	0.01	0	0	0.01	0.01	0	-	-	0.01	100	10000	99.99	0.01	0.01
758889	diacetamate	-	-	LE:SR	3	1	0	0	0.01	0.01	0.01	0.01	0	0	0.01	0.01	0	-	-	0.01	100	10000	99.99	0.01	0.01
758889	diacetamate	-	-	ME:LOX IMVI	3	1	0	0	0.01	0.01	0.01	0.01	0	0	0.01	0.01	0	-	-	0.01	100	10000	99.99	0.01	0.01
758889	diacetamate	-	-	ME:M14	3	1	0	0	0.01	0.01	0.01	0.01	0	0	0.01	0.01	0	-	-	0.01	100	10000	99.99	0.01	0.01
758889	diacetamate	-	-	ME:MALME-3M	2	6.54636	0.816	1.4488	1.71002	0.261216	0.985616	0.985616	1.02446	1.04951	1.34782	0.623416	0.7244	-	-	0.01	100	10000	99.99	-8.21861	10.1898
758889	diacetamate	-	-	ME:MDA-MB-435	3	1	0	0	0.01	0.01	0.01	0.01	0	0	0.01	0.01	0	-	-	0.01	100	10000	99.99	0.01	0.01
758889	diacetamate	-	-	ME:SK-MEL-2	3	1	0	0	0.01	0.01	0.01	0.01	0	0	0.01	0.01	0	-	-	0.01	100	10000	99.99	0.01	0.01
758889	diacetamate	-	-	ME:SK-MEL-5	3	1	0	0	0.01	0.01	0.01	0.01	0	0	0.01	0.01	0	-	-	0.01	100	10000	99.99	0.01	0.01
758889	diacetamate	-	-	ME:UACC-257	2	1047.13	3.02	10.4613	10.4713	0.01	5.24064	5.24064	7.39725	54.7192	7.85596	2.62532	5.23064	-	-	0.01	100	10000	99.99	-61.2199	71.7012
758889	diacetamate	-	-	ME:UACC-62	3	1	0	0	0.01	0.01	0.01	0.01	0	0	0.01	0.01	0	-	-	0.01	100	10000	99.99	0.01	0.01
758889	diacetamate	-	-	OV:IGROV1	3	1.8239	0.261	0.00823896	0.018239	0.01	0.0127463	0.01	0.00475676	2.26268e-05	0.0141195	0.01	0.00411948	1.73205	-	0.01	100	10000	99.99	0.000929732	0.0245629
758889	diacetamate	-	-	OV:NCI/ADR-RES	3	1.16681	0.067	0.0016681	0.0116681	0.01	0.010556	0.01	0.000963076	9.27515e-07	0.010834	0.01	0.000834048	1.73205	-	0.01	100	10000	99.99	0.00816359	0.0129485
758889	diacetamate	-	-	OV:OVCAR-3	3	1	0	0	0.01	0.01	0.01	0.01	0	0	0.01	0.01	0	-	-	0.01	100	10000	99.99	0.01	0.01
758889	diacetamate	-	-	OV:OVCAR-4	3	1	0	0	0.01	0.01	0.01	0.01	0	0	0.01	0.01	0	-	-	0.01	100	10000	99.99	0.01	0.01
758889	diacetamate	-	-	OV:OVCAR-5	2	1	0	0	0.01	0.01	0.01	0.01	0	0	0.01	0.01	0	-	-	0.01	100	10000	99.99	0.01	0.01
758889	diacetamate	-	-	OV:OVCAR-8	3	1	0	0	0.01	0.01	0.01	0.01	0	0	0.01	0.01	0	-	-	0.01	100	10000	99.99	0.01	0.01
758889	diacetamate	-	-	OV:SK-OV-3	3	1	0	0	0.01	0.01	0.01	0.01	0	0	0.01	0.01	0	-	-	0.01	100	10000	99.99	0.01	0.01
758889	diacetamate	-	-	PR:DU-145	3	1.1508	0.061	0.001508	0.011508	0.01	0.0105027	0.01	0.000870646	7.58025e-07	0.010754	0.01	0.000754002	1.73205	-	0.01	100	10000	99.99	0.00833984	0.0126655
758889	diacetamate	-	-	PR:PC-3	3	1	0	0	0.01	0.01	0.01	0.01	0	0	0.01	0.01	0	-	-	0.01	100	10000	99.99	0.01	0.01
758889	diacetamate	-	-	RE:786-0	3	1	0	0	0.01	0.01	0.01	0.01	0	0	0.01	0.01	0	-	-	0.01	100	10000	99.99	0.01	0.01
758889	diacetamate	-	-	RE:A498	3	1	0	0	0.01	0.01	0.01	0.01	0	0	0.01	0.01	0	-	-	0.01	100	10000	99.99	0.01	0.01
758889	diacetamate	-	-	RE:ACHN	3	1	0	0	0.01	0.01	0.01	0.01	0	0	0.01	0.01	0	-	-	0.01	100	10000	99.99	0.01	0.01
758889	diacetamate	-	-	RE:CAKI-1	3	203.236	2.308	2.02236	2.03236	0.01	0.690488	0.0291072	1.16213	1.35055	1.03073	0.0195536	1.01118	1.73152	-	0.01	100	10000	99.99	-2.19644	3.57742
758889	diacetamate	-	-	RE:RXF 393	3	1	0	0	0.01	0.01	0.01	0.01	0	0	0.01	0.01	0	-	-	0.01	100	10000	99.99	0.01	0.01
758889	diacetamate	-	-	RE:SN12C	3	1	0	0	0.01	0.01	0.01	0.01	0	0	0.01	0.01	0	-	-	0.01	100	10000	99.99	0.01	0.01
758889	diacetamate	-	-	RE:TK-10	2	1.35831	0.133	3.28294	12.4451	9.1622	10.8037	10.8037	2.32139	5.38885	11.6244	9.98294	1.64147	-	-	0.01	100	10000	99.99	-10.0529	31.6602
758889	diacetamate	-	-	RE:UO-31	3	36.7282	1.565	1.35211	1.38995	0.0378443	0.577062	0.303389	0.716395	0.513222	0.846671	0.170617	0.676054	1.46819	-	0.01	100	10000	99.99	-1.20258	2.35671
758896	fluvastatin	-	-	BR:BT-549	2	1.29122	0.111	1.48669	6.59174	5.10505	5.84839	5.84839	1.05125	1.10512	6.22007	5.47672	0.743344	-	-	0.01	100	10000	99.99	-3.59654	15.2933
758896	fluvastatin	-	-	BR:HS 578T	2	1.69044	0.228	2.27576	5.57186	3.2961	4.43398	4.43398	1.60921	2.58954	5.00292	3.86504	1.13788	-	-	0.01	100	10000	99.99	-10.0239	18.8919
758896	fluvastatin	-	-	BR:MCF7	2	1.35207	0.131	6.27527	24.0991	17.8238	20.9614	20.9614	4.43728	19.6895	22.5302	19.3926	3.13763	-	-	0.01	100	10000	99.99	-18.9053	60.8282
758896	fluvastatin	-	-	BR:MDA-MB-231	2	1.19399	0.077	0.0403436	0.248313	0.20797	0.228141	0.228141	0.0285273	0.000813805	0.238227	0.218056	0.0201718	-	-	0.01	100	10000	99.99	-0.0281617	0.484445
758896	fluvastatin	-	-	BR:T-47D	2	1.51356	0.18	5.91006	17.4181	11.508	14.463	14.463	4.17905	17.4644	15.9406	12.9855	2.95503	-	-	0.01	100	10000	99.99	-23.0836	52.0097
758896	fluvastatin	-	-	CNS:SF-268	2	1.11686	0.048	0.0737357	0.704693	0.630957	0.667825	0.667825	0.052139	0.00271848	0.686259	0.649391	0.0368679	-	-	0.01	100	10000	99.99	0.199382	1.13627
758896	fluvastatin	-	-	CNS:SF-295	2	1.3213	0.121	0.100903	0.414954	0.314051	0.364502	0.364502	0.0713493	0.00509073	0.389728	0.339277	0.0504516	-	-	0.01	100	10000	99.99	-0.276535	1.00554
758896	fluvastatin	-	-	CNS:SF-539	2	1.36773	0.136	8.08216	30.0608	21.9786	26.0197	26.0197	5.71495	32.6607	28.0402	23.9991	4.04108	-	-	0.01	100	10000	99.99	-25.3263	77.3657
758896	fluvastatin	-	-	CNS:SNB-19	2	1.95884	0.292	2.90234	5.92925	3.02691	4.47808	4.47808	2.05226	4.21179	5.20367	3.7525	1.45117	-	-	0.01	100	10000	99.99	-13.9605	22.9166
758896	fluvastatin	-	-	CNS:SNB-75	2	3.41979	0.534	1.86973	2.64241	0.772681	1.70754	1.70754	1.3221	1.74794	2.17498	1.24011	0.934864	-	-	0.01	100	10000	99.99	-10.1708	13.5859
758896	fluvastatin	-	-	CNS:U251	2	1.6293	0.212	0.224313	0.580764	0.356451	0.468608	0.468608	0.158613	0.0251582	0.524686	0.412529	0.112157	-	-	0.01	100	10000	99.99	-0.956455	1.89367
758896	fluvastatin	-	-	CO:COLO 205	2	1.43219	0.156	1.60204	5.30884	3.70681	4.50783	4.50783	1.13281	1.28326	4.90834	4.10732	0.801019	-	-	0.01	100	10000	99.99	-5.66992	14.6856
758896	fluvastatin	-	-	CO:HCC-2998	2	1.3122	0.118	2.83421	11.9124	9.07821	10.4953	10.4953	2.00409	4.01639	11.2039	9.78676	1.41711	-	-	0.01	100	10000	99.99	-7.51045	28.5011
758896	fluvastatin	-	-	CO:HCT-116	2	2.07014	0.316	0.832609	1.61065	0.778037	1.19434	1.19434	0.588744	0.346619	1.40249	0.986189	0.416305	-	-	0.01	100	10000	99.99	-4.09522	6.48391
758896	fluvastatin	-	-	CO:HCT-15	2	1.31522	0.119	0.836798	3.4914	2.65461	3.073	3.073	0.591705	0.350115	3.2822	2.8638	0.418399	-	-	0.01	100	10000	99.99	-2.24317	8.38918
758896	fluvastatin	-	-	CO:HT29	2	1.16681	0.067	1.97798	13.8357	11.8577	12.8467	12.8467	1.39864	1.9562	13.3412	12.3522	0.988988	-	-	0.01	100	10000	99.99	0.280592	25.4128
758896	fluvastatin	-	-	CO:KM12	2	1.15878	0.064	2.44224	17.8238	15.3815	16.6027	16.6027	1.72693	2.98227	17.2132	15.9921	1.22112	-	-	0.01	100	10000	99.99	1.08711	32.1182
758896	fluvastatin	-	-	CO:SW-620	2	1.10917	0.045	0.390052	3.96278	3.57273	3.76775	3.76775	0.275808	0.0760703	3.86527	3.67024	0.195026	-	-	0.01	100	10000	99.99	1.28975	6.24575
758896	fluvastatin	-	-	LC:A549/ATCC	2	1.44544	0.16	2.19679	7.12853	4.93174	6.03013	6.03013	1.55337	2.41295	6.57933	5.48094	1.0984	-	-	0.01	100	10000	99.99	-7.92609	19.9864
758896	fluvastatin	-	-	LC:EKVX	2	13.0918	1.117	56.0392	60.6736	4.63447	32.6541	32.6541	39.6257	1570.19	46.6638	18.6443	28.0196	-	-	0.01	100	10000	99.99	-323.363	388.671
758896	fluvastatin	-	-	LC:HOP-62	2	1.87932	0.274	7.3307	15.6675	8.33681	12.0022	12.0022	5.18359	26.8696	13.8348	10.1695	3.66535	-	-	0.01	100	10000	99.99	-34.5698	58.5741
758896	fluvastatin	-	-	LC:HOP-92	2	1.19399	0.077	0.00584487	0.0359749	0.0301301	0.0330525	0.0330525	0.00413295	1.70813e-05	0.0345137	0.0315913	0.00292244	-	-	0.01	100	10000	99.99	-0.00407999	0.070185
758896	fluvastatin	-	-	LC:NCI-H23	2	1.1995	0.079	0.59971	3.60579	3.00608	3.30593	3.30593	0.424059	0.179826	3.45586	3.156	0.299855	-	-	0.01	100	10000	99.99	-0.504027	7.11589
758896	fluvastatin	-	-	LC:NCI-H460	2	1.10154	0.042	0.378124	4.10204	3.72392	3.91298	3.91298	0.267374	0.0714889	4.00751	3.81845	0.189062	-	-	0.01	100	10000	99.99	1.51076	6.3152
758896	fluvastatin	-	-	LC:NCI-H522	2	2.25944	0.354	0.834019	1.49624	0.662217	1.07923	1.07923	0.589741	0.347794	1.28773	0.870721	0.41701	-	-	0.01	100	10000	99.99	-4.2193	6.37775
758896	fluvastatin	-	-	LE:HL-60(TB)	2	1.29122	0.111	3.71724	16.4816	12.7644	14.623	14.623	2.62848	6.90892	15.5523	13.6937	1.85862	-	-	0.01	100	10000	99.99	-8.99259	38.2386
758896	fluvastatin	-	-	LE:K-562	2	1.25314	0.098	1.34389	6.65273	5.30884	5.98079	5.98079	0.950272	0.903016	6.31676	5.64482	0.671944	-	-	0.01	100	10000	99.99	-2.55693	14.5185
758896	fluvastatin	-	-	LE:MOLT-4	2	1.02094	0.009	0.339599	16.5577	16.2181	16.3879	16.3879	0.240133	0.0576636	16.4728	16.303	0.169799	-	-	0.01	100	10000	99.99	14.2304	18.5454
758896	fluvastatin	-	-	LE:RPMI-8226	2	1.90108	0.279	3.6288	7.65597	4.02717	5.84157	5.84157	2.56595	6.58408	6.74877	4.93437	1.8144	-	-	0.01	100	10000	99.99	-17.2122	28.8953
758896	fluvastatin	-	-	LE:SR	2	4.3451	0.638	3.46266	4.4978	1.03514	2.76647	2.76647	2.44847	5.99499	3.63213	1.90081	1.73133	-	-	0.01	100	10000	99.99	-19.2318	24.7647
758896	fluvastatin	-	-	ME:LOX IMVI	2	1.15345	0.062	0.0663707	0.498884	0.432514	0.465699	0.465699	0.0469311	0.00220253	0.482292	0.449106	0.0331853	-	-	0.01	100	10000	99.99	0.0440464	0.887352
758896	fluvastatin	-	-	ME:M14	2	1.65577	0.219	9.87988	24.9459	15.0661	20.006	20.006	6.98613	48.806	22.476	17.536	4.93994	-	-	0.01	100	10000	99.99	-42.7608	82.7729
758896	fluvastatin	-	-	ME:MALME-3M	2	1.13763	0.056	3.44909	28.5102	25.0611	26.7856	26.7856	2.43888	5.94811	27.6479	25.9234	1.72455	-	-	0.01	100	10000	99.99	4.87357	48.6977
758896	fluvastatin	-	-	ME:MDA-MB-435	2	1.77011	0.248	6.08909	13.9959	7.90679	10.9513	10.9513	4.30563	18.5385	12.4736	9.42906	3.04454	-	-	0.01	100	10000	99.99	-27.7326	49.6353
758896	fluvastatin	-	-	ME:SK-MEL-2	2	2.89734	0.462	1.68324	2.5704	0.887156	1.72878	1.72878	1.19023	1.41665	2.14959	1.30797	0.84162	-	-	0.01	100	10000	99.99	-8.96485	12.4224
758896	fluvastatin	-	-	ME:SK-MEL-28	2	1.47231	0.168	4.74493	14.7911	10.0462	12.4186	12.4186	3.35517	11.2572	13.6049	11.2324	2.37246	-	-	0.01	100	10000	99.99	-17.7259	42.5631
758896	fluvastatin	-	-	ME:SK-MEL-5	2	1.40605	0.148	1.34765	4.66659	3.31894	3.99277	3.99277	0.952932	0.908079	4.32968	3.65586	0.673825	-	-	0.01	100	10000	99.99	-4.56885	12.5544
758896	fluvastatin	-	-	ME:UACC-257	2	2.79898	0.447	56.6274	88.1049	31.4775	59.7912	59.7912	40.0416	1603.33	73.948	45.6343	28.3137	-	-	0.01	100	10000	99.99	-299.963	419.545
758896	fluvastatin	-	-	ME:UACC-62	2	1.57036	0.196	0.239415	0.659174	0.419759	0.539466	0.539466	0.169292	0.0286597	0.59932	0.479613	0.119707	-	-	0.01	100	10000	99.99	-0.981536	2.06047
758896	fluvastatin	-	-	OV:IGROV1	2	1.08643	0.036	0.248109	3.11889	2.87078	2.99484	2.99484	0.17544	0.030779	3.05686	2.93281	0.124055	-	-	0.01	100	10000	99.99	1.4186	4.57107
758896	fluvastatin	-	-	OV:NCI/ADR-RES	2	1.66341	0.221	0.28496	0.714496	0.429536	0.572016	0.572016	0.201497	0.0406011	0.643256	0.500776	0.14248	-	-	0.01	100	10000	99.99	-1.23833	2.38237
758896	fluvastatin	-	-	OV:OVCAR-3	2	1.1272	0.052	1.45706	12.9122	11.4551	12.1837	12.1837	1.0303	1.06152	12.5479	11.8194	0.728532	-	-	0.01	100	10000	99.99	2.92694	21.4404
758896	fluvastatin	-	-	OV:OVCAR-4	2	1.2942	0.112	2.69548	11.8577	9.1622	10.5099	10.5099	1.90599	3.63281	11.1838	9.83608	1.34774	-	-	0.01	100	10000	99.99	-6.61445	27.6343
758896	fluvastatin	-	-	OV:OVCAR-5	2	2.05589	0.313	13.6025	26.485	12.8825	19.6837	19.6837	9.61842	92.5141	23.0844	16.2831	6.80125	-	-	0.01	100	10000	99.99	-66.733	106.1
758896	fluvastatin	-	-	OV:OVCAR-8	2	2.84446	0.454	1.44501	2.22844	0.78343	1.50593	1.50593	1.02177	1.04402	1.86718	1.14468	0.722503	-	-	0.01	100	10000	99.99	-7.67419	10.6861
758896	fluvastatin	-	-	OV:SK-OV-3	2	3.45939	0.539	26.2318	36.8978	10.666	23.7819	23.7819	18.5487	344.054	30.3398	17.2239	13.1159	-	-	0.01	100	10000	99.99	-142.869	190.432
758896	fluvastatin	-	-	PR:DU-145	2	1.2388	0.093	5.32143	27.6058	22.2844	24.9451	24.9451	3.76282	14.1588	26.2754	23.6147	2.66071	-	-	0.01	100	10000	99.99	-8.86196	58.7521
758896	fluvastatin	-	-	PR:PC-3	2	1.09648	0.04	0.034153	0.38815	0.353997	0.371074	0.371074	0.0241498	0.000583215	0.379612	0.362536	0.0170765	-	-	0.01	100	10000	99.99	0.1541	0.588048
758896	fluvastatin	-	-	RE:786-0	2	1.1749	0.07	0.759948	5.10505	4.3451	4.72508	4.72508	0.537364	0.28876	4.91506	4.53509	0.379974	-	-	0.01	100	10000	99.99	-0.102872	9.55302
758896	fluvastatin	-	-	RE:A498	2	1.11686	0.048	0.0192167	0.183654	0.164437	0.174046	0.174046	0.0135882	0.00018464	0.17885	0.169241	0.00960833	-	-	0.01	100	10000	99.99	0.051962	0.296129
758896	fluvastatin	-	-	RE:ACHN	2	2.44906	0.389	0.671564	1.13501	0.463447	0.799229	0.799229	0.474867	0.225499	0.96712	0.631338	0.335782	-	-	0.01	100	10000	99.99	-3.46722	5.06567
758896	fluvastatin	-	-	RE:CAKI-1	2	1.19674	0.078	0.0976998	0.594292	0.496592	0.545442	0.545442	0.0690842	0.00477263	0.569867	0.521017	0.0488499	-	-	0.01	100	10000	99.99	-0.0752448	1.16613
758896	fluvastatin	-	-	RE:RXF 393	2	1.09901	0.041	0.334704	3.71535	3.38065	3.548	3.548	0.236671	0.0560134	3.63168	3.46432	0.167352	-	-	0.01	100	10000	99.99	1.42163	5.67437
758896	fluvastatin	-	-	RE:SN12C	2	1.30617	0.116	0.187484	0.799834	0.61235	0.706092	0.706092	0.132571	0.0175751	0.752963	0.659221	0.0937419	-	-	0.01	100	10000	99.99	-0.484993	1.89718
758896	fluvastatin	-	-	RE:TK-10	2	1.71002	0.233	18.2923	44.0555	25.7632	34.9093	34.9093	12.9346	167.304	39.4824	30.3363	9.14614	-	-	0.01	100	10000	99.99	-81.3015	151.12
758896	fluvastatin	-	-	RE:UO-31	2	1.53815	0.187	2.13259	6.09537	3.96278	5.02907	5.02907	1.50797	2.27397	5.56222	4.49593	1.06629	-	-	0.01	100	10000	99.99	-8.51926	18.5774
758905	mycophenolatemofetil(usan)	-	-	BR:BT-549	2	3.10456	0.492	0.508348	0.749894	0.241546	0.49572	0.49572	0.359456	0.129209	0.622807	0.368633	0.254174	-	-	0.01	100	10000	99.99	-2.73382	3.72526
758905	mycophenolatemofetil(usan)	-	-	BR:HS 578T	2	84.7227	1.928	63.6566	64.4169	0.760326	32.5886	32.5886	45.012	2026.08	48.5028	16.6745	31.8283	-	-	0.01	100	10000	99.99	-371.822	436.999
758905	mycophenolatemofetil(usan)	-	-	BR:MCF7	2	1.55597	0.192	0.087508	0.244906	0.157398	0.201152	0.201152	0.0618775	0.00382883	0.223029	0.179275	0.043754	-	-	0.01	100	10000	99.99	-0.354786	0.757091
758905	mycophenolatemofetil(usan)	-	-	BR:MDA-MB-231	2	19.7242	1.295	14.6691	15.4525	0.78343	8.11799	8.11799	10.3726	107.591	11.7853	4.45071	7.33456	-	-	0.01	100	10000	99.99	-85.0749	101.311
758905	mycophenolatemofetil(usan)	-	-	BR:T-47D	2	1.74582	0.242	0.345649	0.809096	0.463447	0.636271	0.636271	0.244411	0.0597366	0.722684	0.549859	0.172824	-	-	0.01	100	10000	99.99	-1.55964	2.83218
758905	mycophenolatemofetil(usan)	-	-	CNS:SF-268	2	1.76604	0.247	0.307079	0.707946	0.400867	0.554406	0.554406	0.217138	0.0471488	0.631176	0.477636	0.15354	-	-	0.01	100	10000	99.99	-1.39647	2.50528
758905	mycophenolatemofetil(usan)	-	-	CNS:SF-295	2	1.71791	0.235	0.177039	0.423643	0.246604	0.335123	0.335123	0.125186	0.0156714	0.379383	0.290864	0.0885195	-	-	0.01	100	10000	99.99	-0.789606	1.45985
758905	mycophenolatemofetil(usan)	-	-	CNS:SF-539	2	2.29087	0.36	0.319802	0.567545	0.247742	0.407643	0.407643	0.226134	0.0511368	0.487594	0.327693	0.159901	-	-	0.01	100	10000	99.99	-1.62406	2.43935
758905	mycophenolatemofetil(usan)	-	-	CNS:SNB-19	2	1.17761	0.071	0.0532669	0.353183	0.299916	0.32655	0.32655	0.0376654	0.00141868	0.339866	0.313233	0.0266335	-	-	0.01	100	10000	99.99	-0.011855	0.664954
758905	mycophenolatemofetil(usan)	-	-	CNS:SNB-75	2	3.12608	0.495	0.570926	0.83946	0.268534	0.553997	0.553997	0.403705	0.162978	0.696729	0.411266	0.285463	-	-	0.01	100	10000	99.99	-3.07309	4.18109
758905	mycophenolatemofetil(usan)	-	-	CNS:U251	2	1.35519	0.132	0.0336868	0.128529	0.0948418	0.111685	0.111685	0.0238202	0.000567401	0.120107	0.103264	0.0168434	-	-	0.01	100	10000	99.99	-0.102327	0.325698
758905	mycophenolatemofetil(usan)	-	-	CO:COLO 205	2	1.72982	0.238	0.383896	0.909913	0.526017	0.717965	0.717965	0.271455	0.0736881	0.813939	0.621991	0.191948	-	-	0.01	100	10000	99.99	-1.72093	3.15686
758905	mycophenolatemofetil(usan)	-	-	CO:HCC-2998	2	1.31522	0.119	0.107305	0.447713	0.340408	0.394061	0.394061	0.0758762	0.00575719	0.420887	0.367234	0.0536526	-	-	0.01	100	10000	99.99	-0.287649	1.07577
758905	mycophenolatemofetil(usan)	-	-	CO:HCT-116	2	2.15278	0.333	0.102979	0.192309	0.0893305	0.14082	0.14082	0.0728169	0.0053023	0.166565	0.115075	0.0514893	-	-	0.01	100	10000	99.99	-0.513403	0.795043
758905	mycophenolatemofetil(usan)	-	-	CO:HCT-15	2	1.14551	0.059	0.0126154	0.0993116	0.0866962	0.0930039	0.0930039	0.00892045	7.95744e-05	0.0961578	0.08985	0.00630771	-	-	0.01	100	10000	99.99	0.0128582	0.17315
758905	mycophenolatemofetil(usan)	-	-	CO:HT29	2	1.38357	0.141	0.179821	0.648634	0.468813	0.558724	0.558724	0.127153	0.0161678	0.603679	0.513769	0.0899105	-	-	0.01	100	10000	99.99	-0.583679	1.70113
758905	mycophenolatemofetil(usan)	-	-	CO:KM12	2	1.6788	0.225	0.166243	0.41115	0.244906	0.328028	0.328028	0.117552	0.0138184	0.369589	0.286467	0.0831217	-	-	0.01	100	10000	99.99	-0.728116	1.38417
758905	mycophenolatemofetil(usan)	-	-	CO:SW-620	2	1.18577	0.074	0.0241531	0.15417	0.130017	0.142094	0.142094	0.0170788	0.000291686	0.148132	0.136055	0.0120765	-	-	0.01	100	10000	99.99	-0.0113511	0.295538
758905	mycophenolatemofetil(usan)	-	-	LC:A549/ATCC	2	1.22462	0.088	0.0588086	0.320627	0.261818	0.291223	0.291223	0.041584	0.00172923	0.305925	0.27652	0.0294043	-	-	0.01	100	10000	99.99	-0.0823886	0.664834
758905	mycophenolatemofetil(usan)	-	-	LC:EKVX	2	155.597	2.192	99.3573	100	0.642688	50.3213	50.3213	70.2562	4935.94	75.1607	25.482	49.6787	-	-	0.01	100	10000	99.99	-580.896	681.538
758905	mycophenolatemofetil(usan)	-	-	LC:HOP-62	2	1.42889	0.155	0.163814	0.545758	0.381944	0.463851	0.463851	0.115834	0.0134174	0.504804	0.422898	0.0819068	-	-	0.01	100	10000	99.99	-0.576857	1.50456
758905	mycophenolatemofetil(usan)	-	-	LC:HOP-92	2	4.10204	0.613	7.93684	10.4954	2.55859	6.52701	6.52701	5.61219	31.4967	8.51121	4.5428	3.96842	-	-	0.01	100	10000	99.99	-43.8957	56.9497
758905	mycophenolatemofetil(usan)	-	-	LC:NCI-H23	2	1.64059	0.215	0.122625	0.314051	0.191426	0.252738	0.252738	0.0867092	0.00751848	0.283395	0.222082	0.0613126	-	-	0.01	100	10000	99.99	-0.5263	1.03178
758905	mycophenolatemofetil(usan)	-	-	LC:NCI-H460	2	1.02094	0.009	0.00170595	0.0831764	0.0814704	0.0823234	0.0823234	0.00120629	1.45513e-06	0.0827499	0.0818969	0.000852975	-	-	0.01	100	10000	99.99	0.0714855	0.0931613
758905	mycophenolatemofetil(usan)	-	-	LC:NCI-H522	2	1.38676	0.142	0.0985001	0.353183	0.254683	0.303933	0.303933	0.0696501	0.00485114	0.328558	0.279308	0.0492501	-	-	0.01	100	10000	99.99	-0.321838	0.929705
758905	mycophenolatemofetil(usan)	-	-	LE:HL-60(TB)	2	2.58821	0.413	1.10894	1.80717	0.698232	1.2527	1.2527	0.78414	0.614876	1.52994	0.975468	0.554471	-	-	0.01	100	10000	99.99	-5.7924	8.29781
758905	mycophenolatemofetil(usan)	-	-	LE:K-562	2	1.15878	0.064	0.0222223	0.162181	0.139959	0.15107	0.15107	0.0157135	0.000246915	0.156625	0.145514	0.0111111	-	-	0.01	100	10000	99.99	0.00989174	0.292248
758905	mycophenolatemofetil(usan)	-	-	LE:MOLT-4	2	1.33968	0.127	0.088525	0.34914	0.260615	0.304878	0.304878	0.0625966	0.00391833	0.327009	0.282747	0.0442625	-	-	0.01	100	10000	99.99	-0.257521	0.867277
758905	mycophenolatemofetil(usan)	-	-	LE:RPMI-8226	2	6.72977	0.828	1.96851	2.31206	0.343558	1.32781	1.32781	1.39194	1.93751	1.81994	0.835685	0.984253	-	-	0.01	100	10000	99.99	-11.1781	13.8337
758905	mycophenolatemofetil(usan)	-	-	LE:SR	2	1.14551	0.059	0.0326514	0.25704	0.224388	0.240714	0.240714	0.023088	0.000533057	0.248877	0.232551	0.0163257	-	-	0.01	100	10000	99.99	0.0332796	0.448148
758905	mycophenolatemofetil(usan)	-	-	ME:LOX IMVI	2	1.21899	0.086	0.0247984	0.138038	0.11324	0.125639	0.125639	0.0175351	0.00030748	0.131839	0.11944	0.0123992	-	-	0.01	100	10000	99.99	-0.0319049	0.283183
758905	mycophenolatemofetil(usan)	-	-	ME:M14	2	1.95884	0.292	0.198952	0.406443	0.207491	0.306967	0.306967	0.14068	0.0197909	0.356705	0.257229	0.099476	-	-	0.01	100	10000	99.99	-0.956975	1.57091
758905	mycophenolatemofetil(usan)	-	-	ME:MALME-3M	2	25.1189	1.4	12.0325	12.5314	0.498884	6.51515	6.51515	8.50828	72.3909	9.52328	3.50702	6.01626	-	-	0.01	100	10000	99.99	-69.9275	82.9578
758905	mycophenolatemofetil(usan)	-	-	ME:MDA-MB-435	2	1.05196	0.022	0.010202	0.206538	0.196336	0.201437	0.201437	0.00721389	5.20403e-05	0.203988	0.198887	0.00510099	-	-	0.01	100	10000	99.99	0.136624	0.26625
758905	mycophenolatemofetil(usan)	-	-	ME:SK-MEL-2	2	1.1272	0.052	4.02234	35.6451	31.6228	33.6339	33.6339	2.84422	8.0896	34.6395	32.6284	2.01117	-	-	0.01	100	10000	99.99	8.08004	59.1879
758905	mycophenolatemofetil(usan)	-	-	ME:SK-MEL-28	2	1.01625	0.007	0.00380907	0.238232	0.234423	0.236327	0.236327	0.00269342	7.25449e-06	0.23728	0.235375	0.00190453	-	-	0.01	100	10000	99.99	0.212128	0.260526
758905	mycophenolatemofetil(usan)	-	-	ME:SK-MEL-5	2	1.01391	0.006	0.00528896	0.385478	0.380189	0.382834	0.382834	0.00373986	1.39866e-05	0.384156	0.381512	0.00264448	-	-	0.01	100	10000	99.99	0.349233	0.416435
758905	mycophenolatemofetil(usan)	-	-	ME:UACC-257	2	1.39959	0.146	0.193469	0.677642	0.484172	0.580907	0.580907	0.136803	0.0187152	0.629274	0.53254	0.0967346	-	-	0.01	100	10000	99.99	-0.648203	1.81002
758905	mycophenolatemofetil(usan)	-	-	ME:UACC-62	2	1.48252	0.171	0.140447	0.431519	0.291072	0.361295	0.361295	0.0993113	0.00986273	0.396407	0.326184	0.0702237	-	-	0.01	100	10000	99.99	-0.530967	1.25356
758905	mycophenolatemofetil(usan)	-	-	OV:IGROV1	2	1.1722	0.069	0.0429558	0.292415	0.249459	0.270937	0.270937	0.0303743	0.000922599	0.281676	0.260198	0.0214779	-	-	0.01	100	10000	99.99	-0.00196062	0.543835
758905	mycophenolatemofetil(usan)	-	-	OV:NCI/ADR-RES	2	1.37088	0.137	0.149017	0.550808	0.401791	0.476299	0.476299	0.105371	0.011103	0.513553	0.439045	0.0745084	-	-	0.01	100	10000	99.99	-0.470405	1.423
758905	mycophenolatemofetil(usan)	-	-	OV:OVCAR-3	2	4.14954	0.618	0.537338	0.707946	0.170608	0.439277	0.439277	0.379955	0.144366	0.573611	0.304943	0.268669	-	-	0.01	100	10000	99.99	-2.97443	3.85298
758905	mycophenolatemofetil(usan)	-	-	OV:OVCAR-4	2	2.43781	0.387	0.53052	0.899498	0.368978	0.634238	0.634238	0.375134	0.140726	0.766868	0.501608	0.26526	-	-	0.01	100	10000	99.99	-2.73616	4.00463
758905	mycophenolatemofetil(usan)	-	-	OV:OVCAR-5	2	4.65586	0.668	3.53989	4.50817	0.968278	2.73822	2.73822	2.50308	6.26541	3.62319	1.85325	1.76994	-	-	0.01	100	10000	99.99	-19.7507	25.2271
758905	mycophenolatemofetil(usan)	-	-	OV:OVCAR-8	2	1.05682	0.024	0.0256733	0.477529	0.451856	0.464693	0.464693	0.0181538	0.00032956	0.471111	0.458274	0.0128367	-	-	0.01	100	10000	99.99	0.30159	0.627795
758905	mycophenolatemofetil(usan)	-	-	OV:SK-OV-3	2	2.97852	0.474	0.530078	0.797995	0.267917	0.532956	0.532956	0.374822	0.140491	0.665475	0.400436	0.265039	-	-	0.01	100	10000	99.99	-2.83463	3.90054
758905	mycophenolatemofetil(usan)	-	-	PR:DU-145	2	1.08893	0.037	0.0353223	0.432514	0.397192	0.414853	0.414853	0.0249766	0.000623832	0.423683	0.406022	0.0176611	-	-	0.01	100	10000	99.99	0.19045	0.639255
758905	mycophenolatemofetil(usan)	-	-	PR:PC-3	2	1.03753	0.016	0.0207186	0.572796	0.552077	0.562437	0.562437	0.0146503	0.00021463	0.567616	0.557257	0.0103593	-	-	0.01	100	10000	99.99	0.430812	0.694062
758905	mycophenolatemofetil(usan)	-	-	RE:786-0	2	2.5293	0.403	0.370247	0.61235	0.242103	0.427227	0.427227	0.261805	0.0685416	0.519789	0.334665	0.185124	-	-	0.01	100	10000	99.99	-1.92496	2.77941
758905	mycophenolatemofetil(usan)	-	-	RE:A498	2	1.1272	0.052	0.0622986	0.552077	0.489779	0.520928	0.520928	0.0440518	0.00194056	0.536503	0.505353	0.0311493	-	-	0.01	100	10000	99.99	0.125145	0.916711
758905	mycophenolatemofetil(usan)	-	-	RE:ACHN	2	1.16681	0.067	0.0708306	0.49545	0.42462	0.460035	0.460035	0.0500848	0.00250849	0.477743	0.442327	0.0354153	-	-	0.01	100	10000	99.99	0.0100479	0.910022
758905	mycophenolatemofetil(usan)	-	-	RE:CAKI-1	2	2.10863	0.324	0.227922	0.433511	0.205589	0.31955	0.31955	0.161165	0.0259742	0.37653	0.26257	0.113961	-	-	0.01	100	10000	99.99	-1.12844	1.76754
758905	mycophenolatemofetil(usan)	-	-	RE:RXF 393	2	1.60325	0.205	0.368548	0.97949	0.610942	0.795216	0.795216	0.260603	0.0679138	0.887353	0.703079	0.184274	-	-	0.01	100	10000	99.99	-1.54617	3.1366
758905	mycophenolatemofetil(usan)	-	-	RE:SN12C	2	1.23595	0.092	0.0950201	0.497737	0.402717	0.450227	0.450227	0.0671893	0.00451441	0.473982	0.426472	0.04751	-	-	0.01	100	10000	99.99	-0.153435	1.05389
758905	mycophenolatemofetil(usan)	-	-	RE:TK-10	2	16.4059	1.215	93.9046	100	6.09537	53.0477	53.0477	66.4006	4409.04	76.5238	29.5715	46.9523	-	-	0.01	100	10000	99.99	-543.528	649.624
758905	mycophenolatemofetil(usan)	-	-	RE:UO-31	2	1.46555	0.166	0.230125	0.724436	0.494311	0.609373	0.609373	0.162723	0.0264788	0.666905	0.551842	0.115063	-	-	0.01	100	10000	99.99	-0.852613	2.07136
758941	nonoxynol-9	-	-	BR:HS 578T	2	1.29122	0.111	0.29869	1.32434	1.02565	1.175	1.175	0.211205	0.0446077	1.24967	1.10032	0.149345	-	-	0.00501187	50.1187	10000	50.1137	-0.722578	3.07257
758941	nonoxynol-9	-	-	BR:MCF7	2	1.59221	0.202	0.153984	0.414	0.260016	0.337008	0.337008	0.108883	0.0118555	0.375504	0.298512	0.0769919	-	-	0.00501187	50.1187	10000	50.1137	-0.641251	1.31527
758941	nonoxynol-9	-	-	BR:MDA-MB-231	2	1.34276	0.128	0.197695	0.774462	0.576766	0.675614	0.675614	0.139792	0.0195417	0.725038	0.62619	0.0988477	-	-	0.00501187	50.1187	10000	50.1137	-0.580344	1.93157
758941	nonoxynol-9	-	-	BR:T-47D	2	1.30017	0.114	0.05907	0.255859	0.196789	0.226324	0.226324	0.0417688	0.00174463	0.241091	0.211556	0.029535	-	-	0.00501187	50.1187	10000	50.1137	-0.148948	0.601595
758941	nonoxynol-9	-	-	CNS:SF-268	2	4.69894	0.672	1.16971	1.48594	0.316228	0.901082	0.901082	0.827108	0.684108	1.19351	0.608655	0.584854	-	-	0.00501187	50.1187	10000	50.1137	-6.53007	8.33224
758941	nonoxynol-9	-	-	CNS:SF-539	2	1.25026	0.097	0.212515	1.0617	0.84918	0.955438	0.955438	0.150271	0.0225813	1.00857	0.902309	0.106258	-	-	0.00501187	50.1187	10000	50.1137	-0.39467	2.30555
758941	nonoxynol-9	-	-	CNS:SNB-19	2	1.38357	0.141	0.201298	0.726106	0.524807	0.625457	0.625457	0.14234	0.0202605	0.675781	0.575132	0.100649	-	-	0.00501187	50.1187	10000	50.1137	-0.653393	1.90431
758941	nonoxynol-9	-	-	CNS:SNB-75	2	1.12202	0.05	0.101491	0.933254	0.831764	0.882509	0.882509	0.0717646	0.00515016	0.907882	0.857136	0.0507453	-	-	0.00501187	50.1187	10000	50.1137	0.23774	1.52728
758941	nonoxynol-9	-	-	CNS:U251	2	1.3366	0.126	0.133385	0.529663	0.396278	0.462971	0.462971	0.0943177	0.00889583	0.496317	0.429624	0.0666927	-	-	0.00501187	50.1187	10000	50.1137	-0.384427	1.31037
758941	nonoxynol-9	-	-	CO:HCC-2998	2	1.20226	0.08	0.138331	0.822243	0.683912	0.753077	0.753077	0.0978148	0.00956773	0.78766	0.718494	0.0691655	-	-	0.00501187	50.1187	10000	50.1137	-0.12574	1.63189
758941	nonoxynol-9	-	-	CO:HCT-116	2	1.55597	0.192	0.166743	0.466659	0.299916	0.383288	0.383288	0.117905	0.0139016	0.424974	0.341602	0.0833716	-	-	0.00501187	50.1187	10000	50.1137	-0.676031	1.44261
758941	nonoxynol-9	-	-	CO:HCT-15	2	1.14288	0.058	0.101617	0.812831	0.711214	0.762022	0.762022	0.0718541	0.00516301	0.787426	0.736618	0.0508085	-	-	0.00501187	50.1187	10000	50.1137	0.116449	1.40759
758941	nonoxynol-9	-	-	CO:HT29	2	1.37088	0.137	0.216888	0.801678	0.58479	0.693234	0.693234	0.153363	0.0235202	0.747456	0.639012	0.108444	-	-	0.00501187	50.1187	10000	50.1137	-0.684655	2.07112
758941	nonoxynol-9	-	-	CO:KM12	2	1.08643	0.036	0.0496184	0.623735	0.574116	0.598926	0.598926	0.0350855	0.00123099	0.61133	0.586521	0.0248092	-	-	0.00501187	50.1187	10000	50.1137	0.2837	0.914151
758941	nonoxynol-9	-	-	CO:SW-620	2	1.16145	0.065	0.178252	1.28233	1.10408	1.1932	1.1932	0.126043	0.0158869	1.23777	1.14864	0.089126	-	-	0.00501187	50.1187	10000	50.1137	0.0607699	2.32564
758941	nonoxynol-9	-	-	LC:A549/ATCC	2	1.43549	0.157	0.150306	0.49545	0.345144	0.420297	0.420297	0.106283	0.011296	0.457874	0.38272	0.0751532	-	-	0.00501187	50.1187	10000	50.1137	-0.5346	1.37519
758941	nonoxynol-9	-	-	LC:EKVX	2	1.30017	0.114	0.118951	0.515229	0.396278	0.455753	0.455753	0.0841108	0.00707462	0.485491	0.426016	0.0594753	-	-	0.00501187	50.1187	10000	50.1137	-0.29994	1.21145
758941	nonoxynol-9	-	-	LC:HOP-62	2	1.39959	0.146	0.139191	0.487528	0.348337	0.417933	0.417933	0.098423	0.00968709	0.452731	0.383135	0.0695956	-	-	0.00501187	50.1187	10000	50.1137	-0.466349	1.30221
758941	nonoxynol-9	-	-	LC:NCI-H23	2	1.27057	0.104	0.0617002	0.289734	0.228034	0.258884	0.258884	0.0436286	0.00190345	0.274309	0.243459	0.0308501	-	-	0.00501187	50.1187	10000	50.1137	-0.133097	0.650865
758941	nonoxynol-9	-	-	LC:NCI-H322M	2	1.10662	0.044	0.211278	2.1928	1.98153	2.08717	2.08717	0.149396	0.0223192	2.13999	2.03435	0.105639	-	-	0.00501187	50.1187	10000	50.1137	0.744917	3.42941
758941	nonoxynol-9	-	-	LC:NCI-H522	2	3.02691	0.481	0.352237	0.526017	0.17378	0.349899	0.349899	0.249069	0.0620355	0.437958	0.261839	0.176119	-	-	0.00501187	50.1187	10000	50.1137	-1.88786	2.58766
758941	nonoxynol-9	-	-	LE:CCRF-CEM	2	1.81552	0.259	0.184685	0.41115	0.226464	0.318807	0.318807	0.130592	0.0170543	0.364978	0.272636	0.0923426	-	-	0.00501187	50.1187	10000	50.1137	-0.854499	1.49211
758941	nonoxynol-9	-	-	LE:HL-60(TB)	2	2.00447	0.302	0.219755	0.438531	0.218776	0.328653	0.328653	0.15539	0.024146	0.383592	0.273715	0.109877	-	-	0.00501187	50.1187	10000	50.1137	-1.06745	1.72475
758941	nonoxynol-9	-	-	LE:MOLT-4	2	1.1508	0.061	0.098947	0.755092	0.656145	0.705619	0.705619	0.0699661	0.00489525	0.730355	0.680882	0.0494735	-	-	0.00501187	50.1187	10000	50.1137	0.0770087	1.33423
758941	nonoxynol-9	-	-	ME:LOX IMVI	2	1.08893	0.037	0.0195456	0.239332	0.219786	0.229559	0.229559	0.0138208	0.000191015	0.234445	0.224672	0.00977279	-	-	0.00501187	50.1187	10000	50.1137	0.105386	0.353732
758941	nonoxynol-9	-	-	ME:M14	2	1.04713	0.02	0.0410472	0.912011	0.870964	0.891487	0.891487	0.0290248	0.000842438	0.901749	0.881225	0.0205236	-	-	0.00501187	50.1187	10000	50.1137	0.630714	1.15226
758941	nonoxynol-9	-	-	ME:MALME-3M	2	1.22744	0.089	0.132698	0.716143	0.583445	0.649794	0.649794	0.0938319	0.00880442	0.682969	0.61662	0.0663492	-	-	0.00501187	50.1187	10000	50.1137	-0.193238	1.49283
758941	nonoxynol-9	-	-	ME:MDA-MB-435	2	1.05196	0.022	0.0421391	0.8531	0.810961	0.832031	0.832031	0.0297968	0.00088785	0.842565	0.821496	0.0210695	-	-	0.00501187	50.1187	10000	50.1137	0.564321	1.09974
758941	nonoxynol-9	-	-	ME:SK-MEL-28	2	1.15611	0.063	0.129849	0.961612	0.831764	0.896688	0.896688	0.0918168	0.00843032	0.92915	0.864226	0.0649243	-	-	0.00501187	50.1187	10000	50.1137	0.0717605	1.72162
758941	nonoxynol-9	-	-	ME:SK-MEL-5	2	2.61818	0.418	0.135528	0.21928	0.0837529	0.151517	0.151517	0.0958325	0.00918386	0.185399	0.117635	0.0677638	-	-	0.00501187	50.1187	10000	50.1137	-0.70949	1.01252
758941	nonoxynol-9	-	-	ME:UACC-257	2	9.35406	0.971	0.154845	0.17338	0.0185353	0.0959579	0.0959579	0.109492	0.0119885	0.134669	0.0572466	0.0774225	-	-	0.00501187	50.1187	10000	50.1137	-0.887773	1.07969
758941	nonoxynol-9	-	-	ME:UACC-62	2	1.87499	0.273	0.242106	0.5188	0.276694	0.397747	0.397747	0.171195	0.0293076	0.458274	0.337221	0.121053	-	-	0.00501187	50.1187	10000	50.1137	-1.14035	1.93585
758941	nonoxynol-9	-	-	OV:IGROV1	2	1.18577	0.074	0.170597	1.08893	0.918333	1.00363	1.00363	0.120631	0.0145518	1.04628	0.960982	0.0852987	-	-	0.00501187	50.1187	10000	50.1137	-0.0801746	2.08744
758941	nonoxynol-9	-	-	OV:NCI/ADR-RES	2	2.33884	0.369	0.234816	0.410204	0.175388	0.292796	0.292796	0.16604	0.0275693	0.3515	0.234092	0.117408	-	-	0.00501187	50.1187	10000	50.1137	-1.19899	1.78458
758941	nonoxynol-9	-	-	OV:OVCAR-3	2	2.15278	0.333	0.336316	0.628058	0.291743	0.459901	0.459901	0.237811	0.0565541	0.543979	0.375822	0.168158	-	-	0.00501187	50.1187	10000	50.1137	-1.67671	2.59651
758941	nonoxynol-9	-	-	OV:OVCAR-5	2	1.24738	0.096	0.243428	1.22744	0.984011	1.10573	1.10573	0.17213	0.0296286	1.16658	1.04487	0.121714	-	-	0.00501187	50.1187	10000	50.1137	-0.440774	2.65222
758941	nonoxynol-9	-	-	OV:OVCAR-8	2	1.16681	0.067	0.0357455	0.250035	0.214289	0.232162	0.232162	0.0252759	0.00063887	0.241098	0.223225	0.0178727	-	-	0.00501187	50.1187	10000	50.1137	0.00507079	0.459253
758941	nonoxynol-9	-	-	OV:SK-OV-3	2	1.44877	0.161	0.368999	1.19124	0.822243	1.00674	1.00674	0.260922	0.0680803	1.09899	0.914492	0.1845	-	-	0.00501187	50.1187	10000	50.1137	-1.33751	3.351
758941	nonoxynol-9	-	-	PR:DU-145	2	2.91072	0.464	1.39058	2.11836	0.72778	1.42307	1.42307	0.983289	0.966858	1.77072	1.07543	0.695291	-	-	0.00501187	50.1187	10000	50.1137	-7.41129	10.2574
758941	nonoxynol-9	-	-	PR:PC-3	2	8.05378	0.906	0.22306	0.254683	0.0316228	0.143153	0.143153	0.157727	0.0248779	0.198918	0.0873878	0.11153	-	-	0.00501187	50.1187	10000	50.1137	-1.27395	1.56025
758941	nonoxynol-9	-	-	RE:786-0	2	1.20226	0.08	0.187465	1.11429	0.92683	1.02056	1.02056	0.132558	0.0175715	1.06743	0.973696	0.0937324	-	-	0.00501187	50.1187	10000	50.1137	-0.170401	2.21153
758941	nonoxynol-9	-	-	RE:A498	2	4.72063	0.674	1.13924	1.44544	0.306196	0.875818	0.875818	0.805567	0.648938	1.16063	0.591007	0.569622	-	-	0.00501187	50.1187	10000	50.1137	-6.3618	8.11343
758941	nonoxynol-9	-	-	RE:ACHN	2	1.07647	0.032	0.0877938	1.23595	1.14815	1.19205	1.19205	0.0620796	0.00385388	1.214	1.1701	0.0438969	-	-	0.00501187	50.1187	10000	50.1137	0.634296	1.7498
758941	nonoxynol-9	-	-	RE:CAKI-1	2	1.6788	0.225	0.250463	0.619441	0.368978	0.494209	0.494209	0.177104	0.031366	0.556825	0.431593	0.125232	-	-	0.00501187	50.1187	10000	50.1137	-1.09699	2.0854
758941	nonoxynol-9	-	-	RE:RXF 393	2	1.74181	0.241	0.578483	1.35831	0.77983	1.06907	1.06907	0.409049	0.167321	1.21369	0.924451	0.289242	-	-	0.00501187	50.1187	10000	50.1137	-2.60603	4.74418
758941	nonoxynol-9	-	-	RE:SN12C	2	1.10408	0.043	0.0604452	0.64121	0.580764	0.610987	0.610987	0.0427412	0.00182681	0.626098	0.595876	0.0302226	-	-	0.00501187	50.1187	10000	50.1137	0.226979	0.994995
758941	nonoxynol-9	-	-	RE:TK-10	2	1.18577	0.074	0.127049	0.810961	0.683912	0.747436	0.747436	0.0898375	0.00807078	0.779199	0.715674	0.0635247	-	-	0.00501187	50.1187	10000	50.1137	-0.0597086	1.55458
758941	nonoxynol-9	-	-	RE:UO-31	2	1.98609	0.298	0.512765	1.03276	0.519996	0.776379	0.776379	0.36258	0.131464	0.90457	0.648187	0.256383	-	-	0.00501187	50.1187	10000	50.1137	-2.48122	4.03398
759025	-	-	-	BR:BT-549	2	2.02768	0.307	1.90923	3.76704	1.8578	2.81242	2.81242	1.35003	1.82259	3.28973	2.33511	0.954617	-	-	0.01	100	10000	99.99	-9.31694	14.9418
759025	-	-	-	BR:MCF7	2	1.22462	0.088	0.390338	2.12814	1.7378	1.93297	1.93297	0.276011	0.076182	2.03055	1.83539	0.195169	-	-	0.01	100	10000	99.99	-0.546849	4.41279
759025	-	-	-	BR:MDA-MB-231	2	1.03514	0.015	0.143823	4.23643	4.09261	4.16452	4.16452	0.101698	0.0103425	4.20047	4.12856	0.0719115	-	-	0.01	100	10000	99.99	3.25081	5.07823
759025	-	-	-	BR:T-47D	2	1.1508	0.061	0.354326	2.70396	2.34963	2.5268	2.5268	0.250546	0.0627733	2.61538	2.43821	0.177163	-	-	0.01	100	10000	99.99	0.275765	4.77783
759025	-	-	-	CNS:SF-268	2	1.04472	0.019	0.223102	5.21195	4.98884	5.1004	5.1004	0.157757	0.0248873	5.15617	5.04462	0.111551	-	-	0.01	100	10000	99.99	3.68303	6.51776
759025	-	-	-	CNS:SF-295	2	1.37404	0.138	0.617903	2.26986	1.65196	1.96091	1.96091	0.436923	0.190902	2.11539	1.80644	0.308952	-	-	0.01	100	10000	99.99	-1.96462	5.88645
759025	-	-	-	CNS:SF-539	2	1.62181	0.21	2.53313	6.60693	4.0738	5.34037	5.34037	1.79119	3.20838	5.97365	4.70709	1.26657	-	-	0.01	100	10000	99.99	-10.7526	21.4334
759025	-	-	-	CNS:SNB-19	2	1.08143	0.034	0.277208	3.68129	3.40408	3.54269	3.54269	0.196016	0.0384221	3.61199	3.47338	0.138604	-	-	0.01	100	10000	99.99	1.78158	5.30379
759025	-	-	-	CNS:SNB-75	2	1.42889	0.155	2.51391	8.37529	5.86138	7.11834	7.11834	1.7776	3.15987	7.74682	6.48986	1.25696	-	-	0.01	100	10000	99.99	-8.85254	23.0892
759025	-	-	-	CNS:U251	2	1.41254	0.15	0.610188	2.0893	1.47911	1.7842	1.7842	0.431468	0.186165	1.93675	1.63166	0.305094	-	-	0.01	100	10000	99.99	-2.09232	5.66072
759025	-	-	-	CO:COLO 205	2	1.06414	0.027	0.214857	3.56451	3.34965	3.45708	3.45708	0.151927	0.0230818	3.5108	3.40337	0.107428	-	-	0.01	100	10000	99.99	2.0921	4.82207
759025	-	-	-	CO:HCC-2998	2	1.09144	0.038	0.431656	5.15229	4.72063	4.93646	4.93646	0.305227	0.0931635	5.04437	4.82854	0.215828	-	-	0.01	100	10000	99.99	2.19415	7.67877
759025	-	-	-	CO:HCT-116	2	1.93642	0.287	0.834587	1.72584	0.891251	1.30854	1.30854	0.590142	0.348268	1.51719	1.0999	0.417293	-	-	0.01	100	10000	99.99	-3.99359	6.61068
759025	-	-	-	CO:HCT-15	2	1.10408	0.043	0.186793	1.98153	1.79473	1.88813	1.88813	0.132083	0.0174459	1.93483	1.84143	0.0933967	-	-	0.01	100	10000	99.99	0.701432	3.07483
759025	-	-	-	CO:HT29	2	1.08393	0.035	0.540631	6.98232	6.44169	6.71201	6.71201	0.382284	0.146141	6.84717	6.57685	0.270316	-	-	0.01	100	10000	99.99	3.27738	10.1466
759025	-	-	-	CO:KM12	2	1.42889	0.155	1.21437	4.04576	2.83139	3.43858	3.43858	0.858687	0.737344	3.74217	3.13498	0.607183	-	-	0.01	100	10000	99.99	-4.2763	11.1534
759025	-	-	-	CO:SW-620	2	1.10408	0.043	0.35757	3.79315	3.43558	3.61436	3.61436	0.25284	0.0639283	3.70376	3.52497	0.178785	-	-	0.01	100	10000	99.99	1.34272	5.88601
759025	-	-	-	LC:A549/ATCC	2	1.10154	0.042	0.280307	3.04089	2.76058	2.90073	2.90073	0.198207	0.0392861	2.97081	2.83065	0.140154	-	-	0.01	100	10000	99.99	1.11994	4.68152
759025	-	-	-	LC:EKVX	2	1.51356	0.18	0.288797	0.851138	0.562341	0.70674	0.70674	0.20421	0.0417018	0.778939	0.634541	0.144398	-	-	0.01	100	10000	99.99	-1.12799	2.54147
759025	-	-	-	LC:HOP-62	2	1.00925	0.004	0.046055	5.02343	4.97737	5.0004	5.0004	0.0325658	0.00106053	5.01191	4.98888	0.0230275	-	-	0.01	100	10000	99.99	4.70781	5.29299
759025	-	-	-	LC:HOP-92	2	26.7917	1.428	20.2525	21.0378	0.785236	10.9115	10.9115	14.3207	205.083	15.9746	5.84837	10.1263	-	-	0.01	100	10000	99.99	-117.753	139.576
759025	-	-	-	LC:NCI-H226	2	1.30617	0.116	0.613711	2.61818	2.00447	2.31133	2.31133	0.433959	0.188321	2.46476	2.1579	0.306855	-	-	0.01	100	10000	99.99	-1.58758	6.21023
759025	-	-	-	LC:NCI-H23	2	1.07152	0.03	0.075409	1.1298	1.05439	1.09209	1.09209	0.0533222	0.00284326	1.11094	1.07324	0.0377045	-	-	0.01	100	10000	99.99	0.613018	1.57116
759025	-	-	-	LC:NCI-H322M	2	1.24738	0.096	5.38729	27.1644	21.7771	24.4707	24.4707	3.80939	14.5115	25.8176	23.1239	2.69365	-	-	0.01	100	10000	99.99	-9.75474	58.6962
759025	-	-	-	LC:NCI-H460	2	1.00231	0.001	0.00691378	3.00608	2.99916	3.00262	3.00262	0.00488878	2.39002e-05	3.00435	3.00089	0.00345689	-	-	0.01	100	10000	99.99	2.9587	3.04654
759025	-	-	-	LC:NCI-H522	2	1.2735	0.105	0.874908	4.0738	3.1989	3.63635	3.63635	0.618653	0.382732	3.85508	3.41762	0.437454	-	-	0.01	100	10000	99.99	-1.92194	9.19464
759025	-	-	-	LE:CCRF-CEM	2	1.3122	0.118	1.03617	4.35512	3.31894	3.83703	3.83703	0.732686	0.536828	4.09608	3.57799	0.518087	-	-	0.01	100	10000	99.99	-2.74578	10.4198
759025	-	-	-	LE:HL-60(TB)	2	1.16145	0.065	0.35895	2.58226	2.22331	2.40279	2.40279	0.253816	0.0644227	2.49252	2.31305	0.179475	-	-	0.01	100	10000	99.99	0.122374	4.6832
759025	-	-	-	LE:MOLT-4	2	1.16145	0.065	0.293112	2.10863	1.81552	1.96207	1.96207	0.207262	0.0429575	2.03535	1.88879	0.146556	-	-	0.01	100	10000	99.99	0.0999283	3.82422
759025	-	-	-	LE:RPMI-8226	2	2.61818	0.418	2.63044	4.25598	1.62555	2.94077	2.94077	1.86	3.4596	3.59838	2.28316	1.31522	-	-	0.01	100	10000	99.99	-13.7704	19.6519
759025	-	-	-	ME:LOX IMVI	2	1.1272	0.052	0.183012	1.62181	1.4388	1.5303	1.5303	0.129409	0.0167466	1.57606	1.48455	0.0915058	-	-	0.01	100	10000	99.99	0.367632	2.69298
759025	-	-	-	ME:M14	2	1.28233	0.108	0.928449	4.21697	3.28852	3.75274	3.75274	0.656512	0.431009	3.98485	3.52063	0.464224	-	-	0.01	100	10000	99.99	-2.14569	9.65118
759025	-	-	-	ME:MALME-3M	2	1.23595	0.092	0.783096	4.10204	3.31894	3.71049	3.71049	0.553733	0.30662	3.90627	3.51472	0.391548	-	-	0.01	100	10000	99.99	-1.26452	8.6855
759025	-	-	-	ME:MDA-MB-435	2	1.03753	0.016	0.0530103	1.46555	1.41254	1.43904	1.43904	0.0374839	0.00140505	1.4523	1.42579	0.0265051	-	-	0.01	100	10000	99.99	1.10227	1.77582
759025	-	-	-	ME:SK-MEL-2	2	1.39316	0.144	2.13091	7.55092	5.42001	6.48547	6.48547	1.50678	2.2704	7.01819	5.95274	1.06546	-	-	0.01	100	10000	99.99	-7.05223	20.0232
759025	-	-	-	ME:SK-MEL-28	2	1.49624	0.175	2.16615	6.53131	4.36516	5.44823	5.44823	1.5317	2.3461	5.98977	4.9067	1.08307	-	-	0.01	100	10000	99.99	-8.3133	19.2098
759025	-	-	-	ME:SK-MEL-5	2	1.1695	0.068	0.0726387	0.501187	0.428549	0.464868	0.464868	0.0513633	0.00263819	0.483028	0.446708	0.0363194	-	-	0.01	100	10000	99.99	0.00339413	0.926342
759025	-	-	-	ME:UACC-257	2	1.46218	0.165	0.407201	1.28825	0.881049	1.08465	1.08465	0.287934	0.0829062	1.18645	0.982849	0.2036	-	-	0.01	100	10000	99.99	-1.5023	3.6716
759025	-	-	-	ME:UACC-62	2	1.40929	0.149	0.28776	0.990832	0.703072	0.846952	0.846952	0.203477	0.0414028	0.918892	0.775012	0.14388	-	-	0.01	100	10000	99.99	-0.981185	2.67509
759025	-	-	-	OV:IGROV1	2	2.03704	0.309	3.22698	6.3387	3.11172	4.72521	4.72521	2.28182	5.2067	5.53195	3.91846	1.61349	-	-	0.01	100	10000	99.99	-15.7758	25.2262
759025	-	-	-	OV:NCI/ADR-RES	2	1.22744	0.089	0.569988	3.0761	2.50611	2.7911	2.7911	0.403042	0.162443	2.9336	2.64861	0.284994	-	-	0.01	100	10000	99.99	-0.830028	6.41223
759025	-	-	-	OV:OVCAR-3	2	1.13763	0.056	0.277143	2.29087	2.01372	2.1523	2.1523	0.19597	0.0384042	2.22158	2.08301	0.138572	-	-	0.01	100	10000	99.99	0.391604	3.91299
759025	-	-	-	OV:OVCAR-4	2	2.2182	0.346	0.967648	1.76198	0.794328	1.27815	1.27815	0.68423	0.468171	1.52006	1.03624	0.483824	-	-	0.01	100	10000	99.99	-4.86931	7.42562
759025	-	-	-	OV:OVCAR-5	2	1.48936	0.173	11.2106	34.1193	22.9087	28.514	28.514	7.9271	62.8389	31.3166	25.7113	5.60531	-	-	0.01	100	10000	99.99	-42.7071	99.735
759025	-	-	-	OV:OVCAR-8	2	1.04232	0.018	0.129574	3.19154	3.06196	3.12675	3.12675	0.091623	0.00839477	3.15914	3.09436	0.0647872	-	-	0.01	100	10000	99.99	2.30356	3.94994
759025	-	-	-	OV:SK-OV-3	2	1.08143	0.034	0.680465	9.03649	8.35603	8.69626	8.69626	0.481161	0.231516	8.86638	8.52615	0.340232	-	-	0.01	100	10000	99.99	4.37327	13.0193
759025	-	-	-	PR:PC-3	2	1.0666	0.028	0.0506348	0.810961	0.760326	0.785644	0.785644	0.0358042	0.00128194	0.798302	0.772985	0.0253174	-	-	0.01	100	10000	99.99	0.463961	1.10733
759025	-	-	-	RE:786-0	2	2.24388	0.351	4.19546	7.56833	3.37287	5.4706	5.4706	2.96664	8.80092	6.51946	4.42174	2.09773	-	-	0.01	100	10000	99.99	-21.1831	32.1243
759025	-	-	-	RE:ACHN	2	1.11429	0.047	0.431544	4.20727	3.77572	3.99149	3.99149	0.305148	0.0931153	4.09938	3.88361	0.215772	-	-	0.01	100	10000	99.99	1.24989	6.7331
759025	-	-	-	RE:CAKI-1	2	1.02802	0.012	0.0687719	2.52348	2.45471	2.48909	2.48909	0.048629	0.00236478	2.50629	2.4719	0.0343859	-	-	0.01	100	10000	99.99	2.05219	2.926
759025	-	-	-	RE:RXF 393	2	1.09648	0.04	0.542537	6.16595	5.62341	5.89468	5.89468	0.383631	0.147173	6.03032	5.75905	0.271268	-	-	0.01	100	10000	99.99	2.44795	9.34142
759025	-	-	-	RE:SN12C	2	1.47231	0.168	1.77922	5.54626	3.76704	4.65665	4.65665	1.2581	1.58281	5.10145	4.21184	0.88961	-	-	0.01	100	10000	99.99	-6.64673	15.96
759025	-	-	-	RE:TK-10	2	1.2331	0.091	1.28989	6.82339	5.5335	6.17844	6.17844	0.912087	0.831903	6.50092	5.85597	0.644943	-	-	0.01	100	10000	99.99	-2.0162	14.3731
759025	-	-	-	RE:UO-31	2	1.61436	0.208	1.62339	4.2658	2.64241	3.4541	3.4541	1.14791	1.31769	3.85995	3.04826	0.811693	-	-	0.01	100	10000	99.99	-6.85927	13.7675
759061	mab631	-	-	BR:BT-549	2	3.13329	0.496	988665	1.45211e+06	463447	957779	957779	699092	4.88729e+11	1.20495e+06	710613	494332	-	-	100000	10000000	100	9900000	-5.32321e+06	7.23877e+06
759061	mab631	-	-	BR:HS 578T	2	1.95884	0.292	768685	1.57036e+06	801678	1.18602e+06	1.18602e+06	543542	2.95438e+11	1.37819e+06	993849	384342	-	-	100000	10000000	100	9900000	-3.69743e+06	6.06947e+06
759061	mab631	-	-	BR:MCF7	2	1	0	0	10000000	10000000	10000000	10000000	0	0	10000000	10000000	0	-	-	100000	10000000	100	9900000	10000000	10000000
759061	mab631	-	-	BR:MDA-MB-231	2	2.63027	0.42	6.19811e+06	10000000	3.80189e+06	6.90095e+06	6.90095e+06	4.38272e+06	1.92083e+13	8.45047e+06	5.35142e+06	3.09905e+06	-	-	100000	10000000	100	9900000	-3.24756e+07	4.62775e+07
759061	mab631	-	-	BR:T-47D	2	1	0	0	10000000	10000000	10000000	10000000	0	0	10000000	10000000	0	-	-	100000	10000000	100	9900000	10000000	10000000
759061	mab631	-	-	CNS:SF-268	2	1	0	0	10000000	10000000	10000000	10000000	0	0	10000000	10000000	0	-	-	100000	10000000	100	9900000	10000000	10000000
759061	mab631	-	-	CNS:SF-295	2	1	0	0	100231	100231	100231	100231	0	0	100231	100231	0	-	-	100000	10000000	100	9900000	100231	100231
759061	mab631	-	-	CNS:SF-539	2	2.69153	0.43	1.09719e+06	1.74582e+06	648634	1.19723e+06	1.19723e+06	775829	6.0191e+11	1.47153e+06	922931	548594	-	-	100000	10000000	100	9900000	-5.77321e+06	8.16766e+06
759061	mab631	-	-	CNS:SNB-19	2	1	0	0	10000000	10000000	10000000	10000000	0	0	10000000	10000000	0	-	-	100000	10000000	100	9900000	10000000	10000000
759061	mab631	-	-	CNS:SNB-75	2	1	0	0	10000000	10000000	10000000	10000000	0	0	10000000	10000000	0	-	-	100000	10000000	100	9900000	10000000	10000000
759061	mab631	-	-	CNS:U251	2	1	0	0	10000000	10000000	10000000	10000000	0	0	10000000	10000000	0	-	-	100000	10000000	100	9900000	10000000	10000000
759061	mab631	-	-	CO:COLO 205	2	1	0	0	100231	100231	100231	100231	0	0	100231	100231	0	-	-	100000	10000000	100	9900000	100231	100231
759061	mab631	-	-	CO:HCC-2998	2	1.1995	0.079	130901	787046	656145	721596	721596	92560.6	8.56747e+09	754321	688870	65450.3	-	-	100000	10000000	100	9900000	-110015	1.55321e+06
759061	mab631	-	-	CO:HCT-116	2	2.36592	0.374	237917	412098	174181	293139	293139	168233	2.83022e+10	352618	233660	118958	-	-	100000	10000000	100	9900000	-1.21835e+06	1.80462e+06
759061	mab631	-	-	CO:HCT-15	2	1.2331	0.091	90064	476431	386367	431399	431399	63684.9	4.05576e+09	453915	408883	45032	-	-	100000	10000000	100	9900000	-140778	1.00358e+06
759061	mab631	-	-	CO:HT29	2	1	0	0	10000000	10000000	10000000	10000000	0	0	10000000	10000000	0	-	-	100000	10000000	100	9900000	10000000	10000000
759061	mab631	-	-	CO:KM12	2	1	0	0	10000000	10000000	10000000	10000000	0	0	10000000	10000000	0	-	-	100000	10000000	100	9900000	10000000	10000000
759061	mab631	-	-	CO:SW-620	2	1	0	0	10000000	10000000	10000000	10000000	0	0	10000000	10000000	0	-	-	100000	10000000	100	9900000	10000000	10000000
759061	mab631	-	-	LC:EKVX	2	1.03039	0.013	65264.2	2.21309e+06	2.14783e+06	2.18046e+06	2.18046e+06	46148.8	2.12971e+09	2.19678e+06	2.16415e+06	32632.1	-	-	100000	10000000	100	9900000	1.76584e+06	2.59509e+06
759061	mab631	-	-	LC:HOP-62	2	1	0	0	10000000	10000000	10000000	10000000	0	0	10000000	10000000	0	-	-	100000	10000000	100	9900000	10000000	10000000
759061	mab631	-	-	LC:NCI-H226	2	5.86138	0.768	8.29392e+06	10000000	1.70608e+06	5.85304e+06	5.85304e+06	5.86469e+06	3.43945e+13	7.92652e+06	3.77956e+06	4.14696e+06	-	-	100000	10000000	100	9900000	-4.68382e+07	5.85443e+07
759061	mab631	-	-	LC:NCI-H23	2	1	0	0	10000000	10000000	10000000	10000000	0	0	10000000	10000000	0	-	-	100000	10000000	100	9900000	10000000	10000000
759061	mab631	-	-	LC:NCI-H322M	2	1	0	0	10000000	10000000	10000000	10000000	0	0	10000000	10000000	0	-	-	100000	10000000	100	9900000	10000000	10000000
759061	mab631	-	-	LC:NCI-H460	2	1	0	0	100231	100231	100231	100231	0	0	100231	100231	0	-	-	100000	10000000	100	9900000	100231	100231
759061	mab631	-	-	LE:CCRF-CEM	2	1	0	0	10000000	10000000	10000000	10000000	0	0	10000000	10000000	0	-	-	100000	10000000	100	9900000	10000000	10000000
759061	mab631	-	-	LE:MOLT-4	2	1	0	0	10000000	10000000	10000000	10000000	0	0	10000000	10000000	0	-	-	100000	10000000	100	9900000	10000000	10000000
759061	mab631	-	-	ME:LOX IMVI	2	2.4322	0.386	5.8885e+06	10000000	4.1115e+06	7.05575e+06	7.05575e+06	4.1638e+06	1.73372e+13	8.52787e+06	5.58362e+06	2.94425e+06	-	-	100000	10000000	100	9900000	-3.03539e+07	4.44654e+07
759061	mab631	-	-	ME:M14	2	3.2961	0.518	1.35204e+06	1.94089e+06	588844	1.26486e+06	1.26486e+06	956038	9.14009e+11	1.60288e+06	926854	676021	-	-	100000	10000000	100	9900000	-7.32466e+06	9.85439e+06
759061	mab631	-	-	ME:MALME-3M	2	1.16145	0.065	75168.2	540754	465586	503170	503170	53152	2.82513e+09	521962	484378	37584.1	-	-	100000	10000000	100	9900000	25626.4	980714
759061	mab631	-	-	ME:MDA-MB-435	2	4.19759	0.623	7.61768e+06	10000000	2.38232e+06	6.19116e+06	6.19116e+06	5.38651e+06	2.90145e+13	8.09558e+06	4.28674e+06	3.80884e+06	-	-	100000	10000000	100	9900000	-4.2204e+07	5.45863e+07
759061	mab631	-	-	ME:SK-MEL-28	2	6.87068	0.837	8.54454e+06	10000000	1.45546e+06	5.72773e+06	5.72773e+06	6.0419e+06	3.65046e+13	7.86386e+06	3.59159e+06	4.27227e+06	-	-	100000	10000000	100	9900000	-4.85557e+07	6.00112e+07
759061	mab631	-	-	ME:SK-MEL-5	2	1	0	0	10000000	10000000	10000000	10000000	0	0	10000000	10000000	0	-	-	100000	10000000	100	9900000	10000000	10000000
759061	mab631	-	-	ME:UACC-257	2	1	0	0	10000000	10000000	10000000	10000000	0	0	10000000	10000000	0	-	-	100000	10000000	100	9900000	10000000	10000000
759061	mab631	-	-	ME:UACC-62	2	3.14051	0.497	6.8158e+06	10000000	3.1842e+06	6.5921e+06	6.5921e+06	4.8195e+06	2.32276e+13	8.29605e+06	4.88815e+06	3.4079e+06	-	-	100000	10000000	100	9900000	-3.67087e+07	4.98929e+07
759061	mab631	-	-	OV:IGROV1	2	1	0	0	10000000	10000000	10000000	10000000	0	0	10000000	10000000	0	-	-	100000	10000000	100	9900000	10000000	10000000
759061	mab631	-	-	OV:NCI/ADR-RES	2	1	0	0	10000000	10000000	10000000	10000000	0	0	10000000	10000000	0	-	-	100000	10000000	100	9900000	10000000	10000000
759061	mab631	-	-	OV:OVCAR-3	2	1	0	0	100231	100231	100231	100231	0	0	100231	100231	0	-	-	100000	10000000	100	9900000	100231	100231
759061	mab631	-	-	OV:OVCAR-4	2	1	0	0	10000000	10000000	10000000	10000000	0	0	10000000	10000000	0	-	-	100000	10000000	100	9900000	10000000	10000000
759061	mab631	-	-	OV:OVCAR-5	2	1	0	0	10000000	10000000	10000000	10000000	0	0	10000000	10000000	0	-	-	100000	10000000	100	9900000	10000000	10000000
759061	mab631	-	-	OV:OVCAR-8	2	1	0	0	10000000	10000000	10000000	10000000	0	0	10000000	10000000	0	-	-	100000	10000000	100	9900000	10000000	10000000
759061	mab631	-	-	OV:SK-OV-3	2	2.94442	0.469	6.60375e+06	10000000	3.39625e+06	6.69813e+06	6.69813e+06	4.66955e+06	2.18047e+13	8.34906e+06	5.04719e+06	3.30187e+06	-	-	100000	10000000	100	9900000	-3.52555e+07	4.86517e+07
759061	mab631	-	-	PR:DU-145	2	1	0	0	10000000	10000000	10000000	10000000	0	0	10000000	10000000	0	-	-	100000	10000000	100	9900000	10000000	10000000
759061	mab631	-	-	PR:PC-3	2	1	0	0	10000000	10000000	10000000	10000000	0	0	10000000	10000000	0	-	-	100000	10000000	100	9900000	10000000	10000000
759061	mab631	-	-	RE:786-0	2	1	0	0	10000000	10000000	10000000	10000000	0	0	10000000	10000000	0	-	-	100000	10000000	100	9900000	10000000	10000000
759061	mab631	-	-	RE:A498	2	2.32274	0.366	578727	1.01625e+06	437522	726885	726885	409221	1.67462e+11	871567	582204	289363	-	-	100000	10000000	100	9900000	-2.94976e+06	4.40354e+06
759061	mab631	-	-	RE:ACHN	2	1.49624	0.175	3.31656e+06	10000000	6.68344e+06	8.34172e+06	8.34172e+06	2.34516e+06	5.49979e+12	9.17086e+06	7.51258e+06	1.65828e+06	-	-	100000	10000000	100	9900000	-1.27284e+07	2.94118e+07
759061	mab631	-	-	RE:CAKI-1	2	1	0	0	10000000	10000000	10000000	10000000	0	0	10000000	10000000	0	-	-	100000	10000000	100	9900000	10000000	10000000
759061	mab631	-	-	RE:RXF 393	2	1	0	0	10000000	10000000	10000000	10000000	0	0	10000000	10000000	0	-	-	100000	10000000	100	9900000	10000000	10000000
759061	mab631	-	-	RE:SN12C	2	1	0	0	10000000	10000000	10000000	10000000	0	0	10000000	10000000	0	-	-	100000	10000000	100	9900000	10000000	10000000
759061	mab631	-	-	RE:UO-31	2	1	0	0	10000000	10000000	10000000	10000000	0	0	10000000	10000000	0	-	-	100000	10000000	100	9900000	10000000	10000000
759135	methyleneblue	-	-	BR:HS 578T	2	1.6293	0.212	1.52004	3.9355	2.41546	3.17548	3.17548	1.07483	1.15526	3.55549	2.79547	0.76002	-	-	0.01	100	10000	99.99	-6.48133	12.8323
759135	methyleneblue	-	-	BR:MCF7	2	1.10408	0.043	0.0300858	0.319154	0.289068	0.304111	0.304111	0.0212739	0.000452578	0.311632	0.296589	0.0150429	-	-	0.01	100	10000	99.99	0.112976	0.495246
759135	methyleneblue	-	-	BR:MDA-MB-231	2	1.3122	0.118	0.139455	0.586138	0.446684	0.516411	0.516411	0.0986093	0.00972379	0.551275	0.481547	0.0697273	-	-	0.01	100	10000	99.99	-0.369544	1.40237
759135	methyleneblue	-	-	BR:T-47D	2	1.34896	0.13	0.108088	0.41783	0.309742	0.363786	0.363786	0.0764301	0.00584156	0.390808	0.336764	0.0540442	-	-	0.01	100	10000	99.99	-0.3229	1.05047
759135	methyleneblue	-	-	CNS:SF-268	2	1.10917	0.045	0.0462511	0.469894	0.423643	0.446769	0.446769	0.0327045	0.00106958	0.458331	0.435206	0.0231256	-	-	0.01	100	10000	99.99	0.152935	0.740602
759135	methyleneblue	-	-	CNS:SF-539	2	1.25603	0.099	0.0317169	0.155597	0.12388	0.139738	0.139738	0.0224272	0.000502981	0.147667	0.131809	0.0158585	-	-	0.01	100	10000	99.99	-0.0617594	0.341236
759135	methyleneblue	-	-	CNS:SNB-19	2	2.85102	0.455	0.996347	1.53462	0.53827	1.03644	1.03644	0.704524	0.496354	1.28553	0.787357	0.498174	-	-	0.01	100	10000	99.99	-5.29335	7.36624
759135	methyleneblue	-	-	CNS:SNB-75	2	1.83654	0.264	1.10786	2.4322	1.32434	1.87827	1.87827	0.783377	0.61368	2.15524	1.60131	0.553931	-	-	0.01	100	10000	99.99	-5.15998	8.91652
759135	methyleneblue	-	-	CNS:U251	2	1.05196	0.022	0.0125801	0.254683	0.242103	0.248393	0.248393	0.00889549	7.91297e-05	0.251538	0.245248	0.00629006	-	-	0.01	100	10000	99.99	0.168471	0.328314
759135	methyleneblue	-	-	CO:COLO 205	2	2.51768	0.401	0.475532	0.78886	0.313329	0.551094	0.551094	0.336252	0.113065	0.669977	0.432211	0.237766	-	-	0.01	100	10000	99.99	-2.46996	3.57215
759135	methyleneblue	-	-	CO:HCC-2998	2	1.15345	0.062	0.106408	0.799834	0.693426	0.74663	0.74663	0.0752421	0.00566138	0.773232	0.720028	0.0532042	-	-	0.01	100	10000	99.99	0.0706172	1.42264
759135	methyleneblue	-	-	CO:HCT-116	2	1.1272	0.052	0.0347119	0.30761	0.272898	0.290254	0.290254	0.024545	0.000602458	0.298932	0.281576	0.017356	-	-	0.01	100	10000	99.99	0.069729	0.510778
759135	methyleneblue	-	-	CO:HCT-15	2	1.1695	0.068	0.0698503	0.481948	0.412098	0.447023	0.447023	0.0493916	0.00243953	0.464485	0.42956	0.0349251	-	-	0.01	100	10000	99.99	0.00326384	0.890781
759135	methyleneblue	-	-	CO:HT29	2	1.11429	0.047	0.368999	3.59749	3.22849	3.41299	3.41299	0.260922	0.0680802	3.50524	3.32074	0.1845	-	-	0.01	100	10000	99.99	1.06874	5.75725
759135	methyleneblue	-	-	CO:KM12	2	2.06538	0.315	0.53642	1.03992	0.503501	0.77171	0.77171	0.379306	0.143873	0.905815	0.637605	0.26821	-	-	0.01	100	10000	99.99	-2.63616	4.17958
759135	methyleneblue	-	-	CO:SW-620	2	1.00231	0.001	0.000791983	0.34435	0.343558	0.343954	0.343954	0.000560016	3.13618e-07	0.344152	0.343756	0.000395991	-	-	0.01	100	10000	99.99	0.338922	0.348985
759135	methyleneblue	-	-	LC:A549/ATCC	2	1.2218	0.087	0.0474199	0.261216	0.213796	0.237506	0.237506	0.033531	0.00112432	0.249361	0.225651	0.02371	-	-	0.01	100	10000	99.99	-0.0637526	0.538765
759135	methyleneblue	-	-	LC:EKVX	2	1.14551	0.059	0.57531	4.52898	3.95367	4.24132	4.24132	0.406805	0.165491	4.38515	4.09749	0.287655	-	-	0.01	100	10000	99.99	0.586379	7.89626
759135	methyleneblue	-	-	LC:HOP-62	2	1.51356	0.18	1.02942	3.03389	2.00447	2.51918	2.51918	0.727909	0.529852	2.77654	2.26183	0.51471	-	-	0.01	100	10000	99.99	-4.02072	9.05908
759135	methyleneblue	-	-	LC:NCI-H23	2	1.05439	0.023	0.017041	0.33037	0.313329	0.321849	0.321849	0.0120498	0.000145197	0.326109	0.317589	0.00852048	-	-	0.01	100	10000	99.99	0.213588	0.43011
759135	methyleneblue	-	-	LC:NCI-H322M	2	1.42889	0.155	0.232997	0.776247	0.54325	0.659749	0.659749	0.164754	0.0271438	0.717998	0.6015	0.116498	-	-	0.01	100	10000	99.99	-0.82048	2.13998
759135	methyleneblue	-	-	LC:NCI-H460	2	1.28233	0.108	0.107339	0.487528	0.380189	0.433859	0.433859	0.0759002	0.00576084	0.460694	0.407024	0.0536695	-	-	0.01	100	10000	99.99	-0.248066	1.11578
759135	methyleneblue	-	-	LC:NCI-H522	2	1.03992	0.017	0.00908223	0.236592	0.22751	0.232051	0.232051	0.0064221	4.12434e-05	0.234321	0.22978	0.00454111	-	-	0.01	100	10000	99.99	0.174351	0.28975
759135	methyleneblue	-	-	LE:CCRF-CEM	2	1.41579	0.151	0.137682	0.468813	0.331131	0.399972	0.399972	0.0973561	0.0094782	0.434393	0.365552	0.0688411	-	-	0.01	100	10000	99.99	-0.474723	1.27467
759135	methyleneblue	-	-	LE:MOLT-4	2	2.94442	0.469	1.25542	1.90108	0.645654	1.27337	1.27337	0.887719	0.788045	1.58722	0.95951	0.627712	-	-	0.01	100	10000	99.99	-6.70234	9.24908
759135	methyleneblue	-	-	LE:RPMI-8226	2	3.8815	0.589	0.313054	0.421697	0.108643	0.26517	0.26517	0.221363	0.0490014	0.343433	0.186906	0.156527	-	-	0.01	100	10000	99.99	-1.72366	2.254
759135	methyleneblue	-	-	LE:SR	2	3.87258	0.588	1.50062	2.02302	0.522396	1.27271	1.27271	1.0611	1.12593	1.64786	0.897552	0.750311	-	-	0.01	100	10000	99.99	-8.26075	10.8062
759135	methyleneblue	-	-	ME:LOX IMVI	2	1.03039	0.013	0.0120969	0.410204	0.398107	0.404156	0.404156	0.00855382	7.31679e-05	0.40718	0.401131	0.00604847	-	-	0.01	100	10000	99.99	0.327304	0.481007
759135	methyleneblue	-	-	ME:M14	2	1.14551	0.059	0.0458038	0.360579	0.314775	0.337677	0.337677	0.0323882	0.00104899	0.349128	0.326226	0.0229019	-	-	0.01	100	10000	99.99	0.0466851	0.628668
759135	methyleneblue	-	-	ME:MALME-3M	2	1.03753	0.016	0.0155368	0.429536	0.414	0.421768	0.421768	0.0109861	0.000120695	0.425652	0.417884	0.00776838	-	-	0.01	100	10000	99.99	0.323063	0.520473
759135	methyleneblue	-	-	ME:MDA-MB-435	2	1.37721	0.139	0.313749	1.14551	0.831764	0.988638	0.988638	0.221854	0.0492193	1.06708	0.910201	0.156875	-	-	0.01	100	10000	99.99	-1.00461	2.98189
759135	methyleneblue	-	-	ME:SK-MEL-28	2	1.24738	0.096	0.336024	1.69434	1.35831	1.52633	1.52633	0.237605	0.0564562	1.61033	1.44232	0.168012	-	-	0.01	100	10000	99.99	-0.608437	3.66109
759135	methyleneblue	-	-	ME:SK-MEL-5	2	1.10917	0.045	0.0151051	0.153462	0.138357	0.145909	0.145909	0.0106809	0.000114081	0.149685	0.142133	0.00755253	-	-	0.01	100	10000	99.99	0.0499467	0.241872
759135	methyleneblue	-	-	ME:UACC-257	2	1.07152	0.03	0.0151504	0.226986	0.211836	0.219411	0.219411	0.0107129	0.000114767	0.223199	0.215624	0.00757519	-	-	0.01	100	10000	99.99	0.123161	0.315662
759135	methyleneblue	-	-	ME:UACC-62	2	1.26765	0.103	0.192119	0.909913	0.717794	0.813854	0.813854	0.135849	0.0184549	0.861884	0.765824	0.0960595	-	-	0.01	100	10000	99.99	-0.406678	2.03439
759135	methyleneblue	-	-	OV:IGROV1	2	1.22462	0.088	0.239575	1.30617	1.0666	1.18638	1.18638	0.169405	0.028698	1.24628	1.12649	0.119787	-	-	0.01	100	10000	99.99	-0.335635	2.7084
759135	methyleneblue	-	-	OV:NCI/ADR-RES	2	1.54882	0.19	0.180064	0.508159	0.328095	0.418127	0.418127	0.127325	0.0162115	0.463143	0.373111	0.0900321	-	-	0.01	100	10000	99.99	-0.72582	1.56207
759135	methyleneblue	-	-	OV:OVCAR-3	2	1.34586	0.129	0.0916011	0.356451	0.26485	0.310651	0.310651	0.0647718	0.00419538	0.333551	0.28775	0.0458006	-	-	0.01	100	10000	99.99	-0.271291	0.892592
759135	methyleneblue	-	-	OV:OVCAR-4	2	1.2106	0.083	0.0366821	0.210863	0.174181	0.192522	0.192522	0.0259382	0.000672789	0.201692	0.183351	0.0183411	-	-	0.01	100	10000	99.99	-0.0405198	0.425563
759135	methyleneblue	-	-	OV:OVCAR-5	2	1	0	0	0.598412	0.598412	0.598412	0.598412	0	0	0.598412	0.598412	0	-	-	0.01	100	10000	99.99	0.598412	0.598412
759135	methyleneblue	-	-	OV:OVCAR-8	2	1.04232	0.018	0.0108273	0.266686	0.255859	0.261272	0.261272	0.00765604	5.8615e-05	0.263979	0.258565	0.00541364	-	-	0.01	100	10000	99.99	0.192487	0.330058
759135	methyleneblue	-	-	OV:SK-OV-3	2	1.09901	0.041	0.248691	2.76058	2.51189	2.63623	2.63623	0.175851	0.0309237	2.69841	2.57406	0.124346	-	-	0.01	100	10000	99.99	1.0563	4.21617
759135	methyleneblue	-	-	PR:DU-145	2	1.06905	0.029	0.227088	3.5156	3.28852	3.40206	3.40206	0.160576	0.0257845	3.45883	3.34529	0.113544	-	-	0.01	100	10000	99.99	1.95937	4.84475
759135	methyleneblue	-	-	PR:PC-3	2	1.00693	0.003	0.00111388	0.161808	0.160694	0.161251	0.161251	0.000787631	6.20363e-07	0.16153	0.160973	0.000556939	-	-	0.01	100	10000	99.99	0.154175	0.168328
759135	methyleneblue	-	-	RE:786-0	2	1.38357	0.141	0.874663	3.155	2.28034	2.71767	2.71767	0.61848	0.382517	2.93634	2.49901	0.437331	-	-	0.01	100	10000	99.99	-2.83906	8.2744
759135	methyleneblue	-	-	RE:A498	2	2.20293	0.343	3.3361	6.10942	2.77332	4.44137	4.44137	2.35898	5.56478	5.2754	3.60735	1.66805	-	-	0.01	100	10000	99.99	-16.7529	25.6356
759135	methyleneblue	-	-	RE:ACHN	2	1.1298	0.053	0.323788	2.81838	2.49459	2.65649	2.65649	0.228953	0.0524194	2.73744	2.57554	0.161894	-	-	0.01	100	10000	99.99	0.599462	4.71352
759135	methyleneblue	-	-	RE:CAKI-1	2	1.25603	0.099	0.495782	2.4322	1.93642	2.18431	2.18431	0.350571	0.1229	2.30826	2.06037	0.247891	-	-	0.01	100	10000	99.99	-0.96539	5.33402
759135	methyleneblue	-	-	RE:RXF 393	2	1.27938	0.107	0.673283	3.08319	2.40991	2.74655	2.74655	0.476083	0.226655	2.91487	2.57823	0.336641	-	-	0.01	100	10000	99.99	-1.53082	7.02391
759135	methyleneblue	-	-	RE:SN12C	2	5.40754	0.733	1.34647	1.65196	0.305492	0.978727	0.978727	0.952098	0.90649	1.31534	0.64211	0.673235	-	-	0.01	100	10000	99.99	-7.57539	9.53285
759135	methyleneblue	-	-	RE:TK-10	2	1.1885	0.075	0.689154	4.3451	3.65595	4.00053	4.00053	0.487306	0.237467	4.17281	3.82824	0.344577	-	-	0.01	100	10000	99.99	-0.377672	8.37872
759135	methyleneblue	-	-	RE:UO-31	2	1.55597	0.192	1.62573	4.54988	2.92415	3.73702	3.73702	1.14956	1.3215	4.14345	3.33058	0.812864	-	-	0.01	100	10000	99.99	-6.59123	14.0653
759155	Doxorubicin	FDA approved	T2	BR:HS 578T	2	2.84446	0.454	0.144834	0.223357	0.0785236	0.15094	0.15094	0.102413	0.0104884	0.187149	0.114732	0.0724168	-	-	0.00501187	50.1187	10000	50.1137	-0.769188	1.07107
759155	Doxorubicin	FDA approved	T2	BR:MCF7	2	1.58489	0.2	0.00430603	0.0116681	0.00736207	0.00951508	0.00951508	0.00304482	9.27093e-06	0.0105916	0.00843858	0.00215301	-	-	0.00501187	50.1187	10000	50.1137	-0.0178411	0.0368713
759155	Doxorubicin	FDA approved	T2	BR:MDA-MB-231	2	1.99986	0.301	0.101611	0.203236	0.101625	0.15243	0.15243	0.0718497	0.00516238	0.177833	0.127028	0.0508054	-	-	0.00501187	50.1187	10000	50.1137	-0.493103	0.797964
759155	Doxorubicin	FDA approved	T2	BR:T-47D	2	1.4388	0.158	0.0149371	0.0489779	0.0340408	0.0415094	0.0415094	0.0105621	0.000111558	0.0452436	0.0377751	0.00746853	-	-	0.00501187	50.1187	10000	50.1137	-0.0533858	0.136405
759155	Doxorubicin	FDA approved	T2	CNS:SF-268	2	1.27057	0.104	0.0148008	0.0695024	0.0547016	0.062102	0.062102	0.0104658	0.000109532	0.0658022	0.0584018	0.00740042	-	-	0.00501187	50.1187	10000	50.1137	-0.0319277	0.156132
759155	Doxorubicin	FDA approved	T2	CNS:SF-295	2	1.10154	0.042	0.0035862	0.0389045	0.0353183	0.0371114	0.0371114	0.00253582	6.43041e-06	0.038008	0.0362149	0.0017931	-	-	0.00501187	50.1187	10000	50.1137	0.0143283	0.0598945
759155	Doxorubicin	FDA approved	T2	CNS:SF-539	2	1.30017	0.114	0.0101945	0.044157	0.0339625	0.0390598	0.0390598	0.00720861	5.19641e-05	0.0416084	0.0365112	0.00509726	-	-	0.00501187	50.1187	10000	50.1137	-0.025706	0.103826
759155	Doxorubicin	FDA approved	T2	CNS:SNB-19	2	1.53462	0.186	0.010618	0.0304789	0.0198609	0.0251699	0.0251699	0.00750806	5.6371e-05	0.0278244	0.0225154	0.005309	-	-	0.00501187	50.1187	10000	50.1137	-0.0422862	0.0926261
759155	Doxorubicin	FDA approved	T2	CNS:SNB-75	2	1.08643	0.036	0.00281606	0.0353997	0.0325837	0.0339917	0.0339917	0.00199126	3.96511e-06	0.0346957	0.0332877	0.00140803	-	-	0.00501187	50.1187	10000	50.1137	0.0161012	0.0518822
759155	Doxorubicin	FDA approved	T2	CNS:U251	2	1.40929	0.149	0.00861053	0.0296483	0.0210378	0.025343	0.025343	0.00608856	3.70706e-05	0.0274957	0.0231904	0.00430526	-	-	0.00501187	50.1187	10000	50.1137	-0.0293596	0.0800457
759155	Doxorubicin	FDA approved	T2	CO:COLO 205	2	1.1298	0.053	0.0110474	0.0961612	0.0851138	0.0906375	0.0906375	0.00781171	6.10228e-05	0.0933994	0.0878757	0.00552371	-	-	0.00501187	50.1187	10000	50.1137	0.0204532	0.160822
759155	Doxorubicin	FDA approved	T2	CO:HCC-2998	2	1.20781	0.082	0.0128137	0.0744732	0.0616595	0.0680663	0.0680663	0.00906065	8.20954e-05	0.0712698	0.0648629	0.00640685	-	-	0.00501187	50.1187	10000	50.1137	-0.0133391	0.149472
759155	Doxorubicin	FDA approved	T2	CO:HCT-116	2	1.24451	0.095	0.00708443	0.0360579	0.0289734	0.0325157	0.0325157	0.00500945	2.50946e-05	0.0342868	0.0307445	0.00354221	-	-	0.00501187	50.1187	10000	50.1137	-0.0124917	0.077523
759155	Doxorubicin	FDA approved	T2	CO:HCT-15	2	1.45211	0.162	0.339817	1.09144	0.751623	0.921532	0.921532	0.240287	0.0577379	1.00649	0.836577	0.169909	-	-	0.00501187	50.1187	10000	50.1137	-1.23733	3.08039
759155	Doxorubicin	FDA approved	T2	CO:HT29	2	1.86209	0.27	0.0604716	0.130617	0.0701455	0.100381	0.100381	0.0427598	0.0018284	0.115499	0.0852634	0.0302358	-	-	0.00501187	50.1187	10000	50.1137	-0.283795	0.484557
759155	Doxorubicin	FDA approved	T2	CO:KM12	2	1.07152	0.03	0.00936318	0.140281	0.130918	0.1356	0.1356	0.00662077	4.38346e-05	0.137941	0.133259	0.00468159	-	-	0.00501187	50.1187	10000	50.1137	0.0761155	0.195084
759155	Doxorubicin	FDA approved	T2	CO:SW-620	2	1.50314	0.177	0.0128142	0.0382825	0.0254683	0.0318754	0.0318754	0.00906099	8.21015e-05	0.0350789	0.0286718	0.00640709	-	-	0.00501187	50.1187	10000	50.1137	-0.049533	0.113284
759155	Doxorubicin	FDA approved	T2	LC:A549/ATCC	2	1.47911	0.17	0.011493	0.0354813	0.0239883	0.0297348	0.0297348	0.00812679	6.60446e-05	0.0326081	0.0268616	0.0057465	-	-	0.00501187	50.1187	10000	50.1137	-0.0432803	0.10275
759155	Doxorubicin	FDA approved	T2	LC:EKVX	2	1.2388	0.093	0.0431547	0.223872	0.180717	0.202295	0.202295	0.030515	0.000931164	0.213083	0.191506	0.0215774	-	-	0.00501187	50.1187	10000	50.1137	-0.0718671	0.476457
759155	Doxorubicin	FDA approved	T2	LC:HOP-62	2	1.48252	0.171	0.0130772	0.0401791	0.0271019	0.0336405	0.0336405	0.00924695	8.55061e-05	0.0369098	0.0303712	0.00653858	-	-	0.00501187	50.1187	10000	50.1137	-0.0494387	0.11672
759155	Doxorubicin	FDA approved	T2	LC:HOP-92	2	2.36048	0.373	0.0208781	0.0362243	0.0153462	0.0257852	0.0257852	0.0147631	0.000217948	0.0310048	0.0205657	0.0104391	-	-	0.00501187	50.1187	10000	50.1137	-0.106854	0.158424
759155	Doxorubicin	FDA approved	T2	LC:NCI-H23	2	1.65959	0.22	0.0247897	0.0623735	0.0375837	0.0499786	0.0499786	0.017529	0.000307266	0.056176	0.0437812	0.0123949	-	-	0.00501187	50.1187	10000	50.1137	-0.107511	0.207468
759155	Doxorubicin	FDA approved	T2	LC:NCI-H322M	2	1.74582	0.242	0.1613	0.377572	0.216272	0.296922	0.296922	0.114057	0.0130089	0.337247	0.256597	0.0806502	-	-	0.00501187	50.1187	10000	50.1137	-0.727819	1.32166
759155	Doxorubicin	FDA approved	T2	LC:NCI-H460	2	1.25603	0.099	0.00128024	0.00628058	0.00500035	0.00564046	0.00564046	0.000905265	8.19505e-07	0.00596052	0.0053204	0.00064012	-	-	0.00501187	50.1187	10000	50.1137	-0.00249289	0.0137738
759155	Doxorubicin	FDA approved	T2	LC:NCI-H522	2	3.81944	0.582	0.048102	0.0651628	0.0170608	0.0411118	0.0411118	0.0340133	0.0011569	0.0531373	0.0290863	0.024051	-	-	0.00501187	50.1187	10000	50.1137	-0.26448	0.346704
759155	Doxorubicin	FDA approved	T2	LE:CCRF-CEM	2	1.10917	0.045	0.00192807	0.0195884	0.0176604	0.0186244	0.0186244	0.00136335	1.85872e-06	0.0191064	0.0181424	0.000964035	-	-	0.00501187	50.1187	10000	50.1137	0.00637539	0.0308734
759155	Doxorubicin	FDA approved	T2	LE:HL-60(TB)	2	1.51356	0.18	0.0325531	0.0959401	0.063387	0.0796635	0.0796635	0.0230185	0.000529852	0.0878018	0.0715252	0.0162765	-	-	0.00501187	50.1187	10000	50.1137	-0.127146	0.286473
759155	Doxorubicin	FDA approved	T2	LE:MOLT-4	2	1.07152	0.03	0.00128063	0.0191867	0.0179061	0.0185464	0.0185464	0.000905541	8.20005e-07	0.0188665	0.0182262	0.000640314	-	-	0.00501187	50.1187	10000	50.1137	0.0104105	0.0266822
759155	Doxorubicin	FDA approved	T2	LE:RPMI-8226	2	1.08893	0.037	0.00774549	0.0948418	0.0870964	0.0909691	0.0909691	0.00547689	2.99963e-05	0.0929055	0.0890327	0.00387274	-	-	0.00501187	50.1187	10000	50.1137	0.041762	0.140176
759155	Doxorubicin	FDA approved	T2	LE:SR	2	1.16413	0.066	0.000849528	0.0060256	0.00517607	0.00560083	0.00560083	0.000600707	3.60849e-07	0.00581321	0.00538845	0.000424764	-	-	0.00501187	50.1187	10000	50.1137	0.000203781	0.0109979
759155	Doxorubicin	FDA approved	T2	ME:LOX IMVI	2	2.02302	0.306	0.0181921	0.0359749	0.0177828	0.0268789	0.0268789	0.0128638	0.000165477	0.0314269	0.0223308	0.00909607	-	-	0.00501187	50.1187	10000	50.1137	-0.0886958	0.142454
759155	Doxorubicin	FDA approved	T2	ME:M14	2	1.25603	0.099	0.0193326	0.0948418	0.0755092	0.0851755	0.0851755	0.0136702	0.000186875	0.0900087	0.0803424	0.00966631	-	-	0.00501187	50.1187	10000	50.1137	-0.0376446	0.207996
759155	Doxorubicin	FDA approved	T2	ME:MALME-3M	2	1.1749	0.07	0.00744361	0.0500035	0.0425598	0.0462816	0.0462816	0.00526343	2.77037e-05	0.0481425	0.0444207	0.00372181	-	-	0.00501187	50.1187	10000	50.1137	-0.00100762	0.0935709
759155	Doxorubicin	FDA approved	T2	ME:MDA-MB-435	2	1.02094	0.009	0.00226447	0.110408	0.108143	0.109276	0.109276	0.00160122	2.56391e-06	0.109842	0.10871	0.00113223	-	-	0.00501187	50.1187	10000	50.1137	0.0948895	0.123662
759155	Doxorubicin	FDA approved	T2	ME:SK-MEL-28	2	1.25893	0.1	0.0183728	0.0893305	0.0709578	0.0801442	0.0801442	0.0129915	0.000168779	0.0847374	0.075551	0.00918639	-	-	0.00501187	50.1187	10000	50.1137	-0.0365781	0.196866
759155	Doxorubicin	FDA approved	T2	ME:SK-MEL-5	2	1.2106	0.083	0.00703809	0.0404576	0.0334195	0.0369385	0.0369385	0.00497668	2.47673e-05	0.0386981	0.035179	0.00351904	-	-	0.00501187	50.1187	10000	50.1137	-0.00777441	0.0816515
759155	Doxorubicin	FDA approved	T2	ME:UACC-257	2	1.7338	0.239	0.0568303	0.134276	0.0774462	0.105861	0.105861	0.0401851	0.00161484	0.120069	0.0916538	0.0284152	-	-	0.00501187	50.1187	10000	50.1137	-0.255182	0.466904
759155	Doxorubicin	FDA approved	T2	ME:UACC-62	2	2.14289	0.331	0.0270399	0.0506991	0.0236592	0.0371791	0.0371791	0.0191201	0.000365577	0.0439391	0.0304192	0.0135199	-	-	0.00501187	50.1187	10000	50.1137	-0.134605	0.208963
759155	Doxorubicin	FDA approved	T2	OV:IGROV1	2	1.14551	0.059	0.0122434	0.0963829	0.0841395	0.0902612	0.0902612	0.00865738	7.49503e-05	0.0933221	0.0872004	0.00612169	-	-	0.00501187	50.1187	10000	50.1137	0.012479	0.168043
759155	Doxorubicin	FDA approved	T2	OV:NCI/ADR-RES	2	2.58226	0.412	10.5749	17.2584	6.68344	11.9709	11.9709	7.47761	55.9147	14.6146	9.32717	5.28747	-	-	0.00501187	50.1187	10000	50.1137	-55.2117	79.1535
759155	Doxorubicin	FDA approved	T2	OV:OVCAR-3	2	1.31522	0.119	0.0458797	0.191426	0.145546	0.168486	0.168486	0.0324418	0.00105247	0.179956	0.157016	0.0229398	-	-	0.00501187	50.1187	10000	50.1137	-0.122988	0.459959
759155	Doxorubicin	FDA approved	T2	OV:OVCAR-4	2	1.18577	0.074	0.0226972	0.144877	0.12218	0.133529	0.133529	0.0160494	0.000257582	0.139203	0.127854	0.0113486	-	-	0.00501187	50.1187	10000	50.1137	-0.0106669	0.277724
759155	Doxorubicin	FDA approved	T2	OV:OVCAR-5	2	1.23027	0.09	0.0444872	0.237684	0.193197	0.21544	0.21544	0.0314572	0.000989555	0.226562	0.204319	0.0222436	-	-	0.00501187	50.1187	10000	50.1137	-0.0671867	0.498068
759155	Doxorubicin	FDA approved	T2	OV:OVCAR-8	2	1.94089	0.288	0.0452415	0.0933254	0.0480839	0.0707047	0.0707047	0.0319906	0.0010234	0.0820151	0.0593943	0.0226207	-	-	0.00501187	50.1187	10000	50.1137	-0.216715	0.358124
759155	Doxorubicin	FDA approved	T2	OV:SK-OV-3	2	1.02802	0.012	0.00296081	0.108643	0.105682	0.107162	0.107162	0.00209361	4.3832e-06	0.107902	0.106422	0.00148041	-	-	0.00501187	50.1187	10000	50.1137	0.0883521	0.125972
759155	Doxorubicin	FDA approved	T2	PR:DU-145	2	1.42233	0.153	0.0241908	0.0814704	0.0572796	0.069375	0.069375	0.0171055	0.000292598	0.0754227	0.0633273	0.0120954	-	-	0.00501187	50.1187	10000	50.1137	-0.0843093	0.223059
759155	Doxorubicin	FDA approved	T2	PR:PC-3	2	1.09901	0.041	0.0105843	0.11749	0.106905	0.112198	0.112198	0.00748421	5.60134e-05	0.114844	0.109552	0.00529213	-	-	0.00501187	50.1187	10000	50.1137	0.0449558	0.179439
759155	Doxorubicin	FDA approved	T2	RE:786-0	2	1.96336	0.293	0.0222735	0.0453942	0.0231206	0.0342574	0.0342574	0.0157498	0.000248055	0.0398258	0.028689	0.0111368	-	-	0.00501187	50.1187	10000	50.1137	-0.107246	0.175761
759155	Doxorubicin	FDA approved	T2	RE:A498	2	1.80302	0.256	0.0288221	0.0647143	0.0358922	0.0503032	0.0503032	0.0203803	0.000415356	0.0575087	0.0430977	0.014411	-	-	0.00501187	50.1187	10000	50.1137	-0.132803	0.23341
759155	Doxorubicin	FDA approved	T2	RE:ACHN	2	1.19124	0.076	0.00491568	0.0306196	0.025704	0.0281618	0.0281618	0.00347591	1.20819e-05	0.0293907	0.0269329	0.00245784	-	-	0.00501187	50.1187	10000	50.1137	-0.00306749	0.0593911
759155	Doxorubicin	FDA approved	T2	RE:CAKI-1	2	1.27057	0.104	0.0431804	0.202768	0.159588	0.181178	0.181178	0.0305331	0.000932272	0.191973	0.170383	0.0215902	-	-	0.00501187	50.1187	10000	50.1137	-0.0931467	0.455503
759155	Doxorubicin	FDA approved	T2	RE:RXF 393	2	1.11686	0.048	0.00831147	0.0794328	0.0711214	0.0752771	0.0752771	0.0058771	3.45403e-05	0.077355	0.0731992	0.00415574	-	-	0.00501187	50.1187	10000	50.1137	0.0224743	0.12808
759155	Doxorubicin	FDA approved	T2	RE:SN12C	2	1.18032	0.072	0.00419803	0.0274789	0.0232809	0.0253799	0.0253799	0.00296845	8.81172e-06	0.0264294	0.0243304	0.00209901	-	-	0.00501187	50.1187	10000	50.1137	-0.00129015	0.05205
759155	Doxorubicin	FDA approved	T2	RE:TK-10	2	4.16869	0.62	0.274714	0.36141	0.0866962	0.224053	0.224053	0.194252	0.0377338	0.292731	0.155375	0.137357	-	-	0.00501187	50.1187	10000	50.1137	-1.5212	1.96931
759155	Doxorubicin	FDA approved	T2	RE:UO-31	2	1.58489	0.2	0.0704817	0.190985	0.120504	0.155744	0.155744	0.0498381	0.00248384	0.173365	0.138124	0.0352409	-	-	0.00501187	50.1187	10000	50.1137	-0.292026	0.603515
759174	Vincristine	FDA approved	Tu|Tu-frag	BR:HS 578T	2	94.6237	1.976	0.468151	0.473151	0.00500035	0.239076	0.239076	0.331033	0.109583	0.356114	0.122038	0.234075	-	-	0.00501187	50.1187	10000	50.1137	-2.73509	3.21324
759174	Vincristine	FDA approved	Tu|Tu-frag	BR:MCF7	2	1	0	0	0.00500035	0.00500035	0.00500035	0.00500035	0	0	0.00500034	0.00500034	0	-	-	0.00501187	50.1187	10000	50.1137	0.00500034	0.00500034
759174	Vincristine	FDA approved	Tu|Tu-frag	BR:MDA-MB-231	2	1	0	0	0.00500035	0.00500035	0.00500035	0.00500035	0	0	0.00500034	0.00500034	0	-	-	0.00501187	50.1187	10000	50.1137	0.00500034	0.00500034
759174	Vincristine	FDA approved	Tu|Tu-frag	CNS:SF-539	2	1	0	0	0.00500035	0.00500035	0.00500035	0.00500035	0	0	0.00500034	0.00500034	0	-	-	0.00501187	50.1187	10000	50.1137	0.00500034	0.00500034
759174	Vincristine	FDA approved	Tu|Tu-frag	CNS:SNB-19	2	1	0	0	0.00500035	0.00500035	0.00500035	0.00500035	0	0	0.00500034	0.00500034	0	-	-	0.00501187	50.1187	10000	50.1137	0.00500034	0.00500034
759174	Vincristine	FDA approved	Tu|Tu-frag	CNS:SNB-75	2	1	0	0	0.00500035	0.00500035	0.00500035	0.00500035	0	0	0.00500034	0.00500034	0	-	-	0.00501187	50.1187	10000	50.1137	0.00500034	0.00500034
759174	Vincristine	FDA approved	Tu|Tu-frag	CNS:U251	2	1	0	0	0.00500035	0.00500035	0.00500035	0.00500035	0	0	0.00500034	0.00500034	0	-	-	0.00501187	50.1187	10000	50.1137	0.00500034	0.00500034
759174	Vincristine	FDA approved	Tu|Tu-frag	CO:HCC-2998	2	1	0	0	0.00500035	0.00500035	0.00500035	0.00500035	0	0	0.00500034	0.00500034	0	-	-	0.00501187	50.1187	10000	50.1137	0.00500034	0.00500034
759174	Vincristine	FDA approved	Tu|Tu-frag	CO:HCT-116	2	1	0	0	0.00500035	0.00500035	0.00500035	0.00500035	0	0	0.00500034	0.00500034	0	-	-	0.00501187	50.1187	10000	50.1137	0.00500034	0.00500034
759174	Vincristine	FDA approved	Tu|Tu-frag	CO:HCT-15	2	1.50661	0.178	0.0616128	0.183231	0.121619	0.152425	0.152425	0.0435669	0.00189807	0.167828	0.137022	0.0308064	-	-	0.00501187	50.1187	10000	50.1137	-0.239001	0.543851
759174	Vincristine	FDA approved	Tu|Tu-frag	CO:HT29	2	1	0	0	0.00500035	0.00500035	0.00500035	0.00500035	0	0	0.00500034	0.00500034	0	-	-	0.00501187	50.1187	10000	50.1137	0.00500034	0.00500034
759174	Vincristine	FDA approved	Tu|Tu-frag	CO:KM12	2	1	0	0	0.00500035	0.00500035	0.00500035	0.00500035	0	0	0.00500034	0.00500034	0	-	-	0.00501187	50.1187	10000	50.1137	0.00500034	0.00500034
759174	Vincristine	FDA approved	Tu|Tu-frag	CO:SW-620	2	1	0	0	0.00500035	0.00500035	0.00500035	0.00500035	0	0	0.00500034	0.00500034	0	-	-	0.00501187	50.1187	10000	50.1137	0.00500034	0.00500034
759174	Vincristine	FDA approved	Tu|Tu-frag	LC:A549/ATCC	2	1.58125	0.199	0.00796822	0.021677	0.0137088	0.0176929	0.0176929	0.00563438	3.17463e-05	0.019685	0.0157009	0.00398411	-	-	0.00501187	50.1187	10000	50.1137	-0.0329292	0.0683151
759174	Vincristine	FDA approved	Tu|Tu-frag	LC:EKVX	2	2.63027	0.42	30.9927	50.0035	19.0108	34.5071	34.5071	21.9151	480.273	42.2553	26.759	15.4963	-	-	0.00501187	50.1187	10000	50.1137	-162.389	231.404
759174	Vincristine	FDA approved	Tu|Tu-frag	LC:HOP-62	2	1.16681	0.067	0.000834106	0.00583445	0.00500035	0.0054174	0.0054174	0.000589802	3.47866e-07	0.00562592	0.00520887	0.000417053	-	-	0.00501187	50.1187	10000	50.1137	0.000118323	0.0107165
759174	Vincristine	FDA approved	Tu|Tu-frag	LC:NCI-H23	2	1	0	0	0.00500035	0.00500035	0.00500035	0.00500035	0	0	0.00500034	0.00500034	0	-	-	0.00501187	50.1187	10000	50.1137	0.00500034	0.00500034
759174	Vincristine	FDA approved	Tu|Tu-frag	LC:NCI-H522	2	1	0	0	0.00500035	0.00500035	0.00500035	0.00500035	0	0	0.00500034	0.00500034	0	-	-	0.00501187	50.1187	10000	50.1137	0.00500034	0.00500034
759174	Vincristine	FDA approved	Tu|Tu-frag	LE:CCRF-CEM	2	1	0	0	0.00500035	0.00500035	0.00500035	0.00500035	0	0	0.00500034	0.00500034	0	-	-	0.00501187	50.1187	10000	50.1137	0.00500034	0.00500034
759174	Vincristine	FDA approved	Tu|Tu-frag	LE:MOLT-4	2	1	0	0	0.00500035	0.00500035	0.00500035	0.00500035	0	0	0.00500034	0.00500034	0	-	-	0.00501187	50.1187	10000	50.1137	0.00500034	0.00500034
759174	Vincristine	FDA approved	Tu|Tu-frag	ME:LOX IMVI	2	2.61216	0.417	0.00806136	0.0130617	0.00500035	0.00903103	0.00903103	0.00570024	3.24928e-05	0.0110464	0.00701569	0.00403068	-	-	0.00501187	50.1187	10000	50.1137	-0.0421828	0.0602449
759174	Vincristine	FDA approved	Tu|Tu-frag	ME:M14	2	1.26765	0.103	0.00150166	0.00711214	0.00561048	0.00636131	0.00636131	0.00106183	1.12748e-06	0.00673672	0.00598589	0.000750827	-	-	0.00501187	50.1187	10000	50.1137	-0.00317871	0.0159013
759174	Vincristine	FDA approved	Tu|Tu-frag	ME:MDA-MB-435	2	1	0	0	0.00500035	0.00500035	0.00500035	0.00500035	0	0	0.00500034	0.00500034	0	-	-	0.00501187	50.1187	10000	50.1137	0.00500034	0.00500034
759174	Vincristine	FDA approved	Tu|Tu-frag	ME:SK-MEL-5	2	1	0	0	0.00500035	0.00500035	0.00500035	0.00500035	0	0	0.00500034	0.00500034	0	-	-	0.00501187	50.1187	10000	50.1137	0.00500034	0.00500034
759174	Vincristine	FDA approved	Tu|Tu-frag	ME:UACC-257	2	1	0	0	0.00500035	0.00500035	0.00500035	0.00500035	0	0	0.00500034	0.00500034	0	-	-	0.00501187	50.1187	10000	50.1137	0.00500034	0.00500034
759174	Vincristine	FDA approved	Tu|Tu-frag	ME:UACC-62	2	1	0	0	0.00500035	0.00500035	0.00500035	0.00500035	0	0	0.00500034	0.00500034	0	-	-	0.00501187	50.1187	10000	50.1137	0.00500034	0.00500034
759174	Vincristine	FDA approved	Tu|Tu-frag	OV:IGROV1	2	2.06538	0.315	0.024803	0.0480839	0.0232809	0.0356824	0.0356824	0.0175384	0.000307595	0.0418832	0.0294817	0.0124015	-	-	0.00501187	50.1187	10000	50.1137	-0.121891	0.193256
759174	Vincristine	FDA approved	Tu|Tu-frag	OV:NCI/ADR-RES	2	1.35207	0.131	0.21117	0.810961	0.599791	0.705376	0.705376	0.14932	0.0222964	0.758169	0.652584	0.105585	-	-	0.00501187	50.1187	10000	50.1137	-0.636187	2.04694
759174	Vincristine	FDA approved	Tu|Tu-frag	OV:OVCAR-3	2	1	0	0	0.00500035	0.00500035	0.00500035	0.00500035	0	0	0.00500034	0.00500034	0	-	-	0.00501187	50.1187	10000	50.1137	0.00500034	0.00500034
759174	Vincristine	FDA approved	Tu|Tu-frag	OV:OVCAR-5	2	1.23595	0.092	0.00538041	0.0281838	0.0228034	0.0254936	0.0254936	0.00380452	1.44744e-05	0.0268387	0.0241485	0.0026902	-	-	0.00501187	50.1187	10000	50.1137	-0.00868811	0.0596754
759174	Vincristine	FDA approved	Tu|Tu-frag	OV:OVCAR-8	2	1.14025	0.057	0.00108618	0.0088308	0.00774462	0.00828771	0.00828771	0.000768046	5.89895e-07	0.00855925	0.00801616	0.000543091	-	-	0.00501187	50.1187	10000	50.1137	0.0013872	0.0151882
759174	Vincristine	FDA approved	Tu|Tu-frag	OV:SK-OV-3	2	1	0	0	0.00500035	0.00500035	0.00500035	0.00500035	0	0	0.00500034	0.00500034	0	-	-	0.00501187	50.1187	10000	50.1137	0.00500034	0.00500034
759174	Vincristine	FDA approved	Tu|Tu-frag	PR:DU-145	2	1	0	0	0.00500035	0.00500035	0.00500035	0.00500035	0	0	0.00500034	0.00500034	0	-	-	0.00501187	50.1187	10000	50.1137	0.00500034	0.00500034
759174	Vincristine	FDA approved	Tu|Tu-frag	PR:PC-3	2	1.38995	0.143	0.0019499	0.00695024	0.00500035	0.00597529	0.00597529	0.00137879	1.90105e-06	0.00646277	0.00548782	0.000974949	-	-	0.00501187	50.1187	10000	50.1137	-0.00641241	0.018363
759174	Vincristine	FDA approved	Tu|Tu-frag	RE:786-0	2	1.79887	0.255	0.00836521	0.0188365	0.0104713	0.0146539	0.0146539	0.00591509	3.49883e-05	0.0167452	0.0125626	0.0041826	-	-	0.00501187	50.1187	10000	50.1137	-0.0384903	0.067798
759174	Vincristine	FDA approved	Tu|Tu-frag	RE:A498	2	2.37684	0.376	0.0109618	0.0189234	0.00796159	0.0134425	0.0134425	0.00775119	6.0081e-05	0.016183	0.0107021	0.00548092	-	-	0.00501187	50.1187	10000	50.1137	-0.0561981	0.0830831
759174	Vincristine	FDA approved	Tu|Tu-frag	RE:ACHN	2	2.25424	0.353	0.196056	0.352371	0.156315	0.254343	0.254343	0.138633	0.019219	0.303357	0.205329	0.0980281	-	-	0.00501187	50.1187	10000	50.1137	-0.991202	1.49989
759174	Vincristine	FDA approved	Tu|Tu-frag	RE:RXF 393	2	1	0	0	0.00500035	0.00500035	0.00500035	0.00500035	0	0	0.00500034	0.00500034	0	-	-	0.00501187	50.1187	10000	50.1137	0.00500034	0.00500034
759174	Vincristine	FDA approved	Tu|Tu-frag	RE:SN12C	2	1	0	0	0.00500035	0.00500035	0.00500035	0.00500035	0	0	0.00500034	0.00500034	0	-	-	0.00501187	50.1187	10000	50.1137	0.00500034	0.00500034
759174	Vincristine	FDA approved	Tu|Tu-frag	RE:UO-31	2	3.16957	0.501	0.632955	0.924698	0.291743	0.60822	0.60822	0.447567	0.200316	0.766459	0.449982	0.316478	-	-	0.00501187	50.1187	10000	50.1137	-3.41295	4.62939
759178	Pipamperone	FDA approved	NonCan:Psy	BR:HS 578T	2	1.61436	0.208	1.14399	3.00608	1.86209	2.43408	2.43408	0.808922	0.654356	2.72008	2.14808	0.571995	-	-	0.01	100	10000	99.99	-4.83368	9.70184
759178	Pipamperone	FDA approved	NonCan:Psy	BR:MCF7	2	10.0462	1.002	0.30936	0.343558	0.0341979	0.188878	0.188878	0.218751	0.0478518	0.266218	0.111538	0.15468	-	-	0.01	100	10000	99.99	-1.77649	2.15424
759178	Pipamperone	FDA approved	NonCan:Psy	BR:MDA-MB-231	2	1.19124	0.076	0.623137	3.8815	3.25837	3.56994	3.56994	0.440624	0.19415	3.72572	3.41415	0.311568	-	-	0.01	100	10000	99.99	-0.388852	7.52872
759178	Pipamperone	FDA approved	NonCan:Psy	BR:T-47D	2	1	0	0	100	100	100	100	0	0	100	100	0	-	-	0.01	100	10000	99.99	100	100
759178	Pipamperone	FDA approved	NonCan:Psy	CNS:SF-268	2	1.87932	0.274	1.66397	3.55631	1.89234	2.72433	2.72433	1.1766	1.3844	3.14032	2.30834	0.831985	-	-	0.01	100	10000	99.99	-7.84687	13.2955
759178	Pipamperone	FDA approved	NonCan:Psy	CNS:SF-295	2	1.38676	0.142	0.888049	3.1842	2.29615	2.74017	2.74017	0.627945	0.394315	2.96219	2.51816	0.444024	-	-	0.01	100	10000	99.99	-2.9016	8.38195
759178	Pipamperone	FDA approved	NonCan:Psy	CNS:SF-539	2	1.05196	0.022	0.0717274	1.45211	1.38038	1.41625	1.41625	0.0507189	0.00257241	1.43418	1.39832	0.0358637	-	-	0.01	100	10000	99.99	0.960564	1.87193
759178	Pipamperone	FDA approved	NonCan:Psy	CNS:SNB-19	2	1.96789	0.294	1.97617	4.01791	2.04174	3.02982	3.02982	1.39736	1.95262	3.52387	2.53578	0.988085	-	-	0.01	100	10000	99.99	-9.52479	15.5844
759178	Pipamperone	FDA approved	NonCan:Psy	CNS:SNB-75	2	6.65273	0.823	0.321557	0.378443	0.0568853	0.217664	0.217664	0.227375	0.0516995	0.298053	0.137275	0.160779	-	-	0.01	100	10000	99.99	-1.82519	2.26052
759178	Pipamperone	FDA approved	NonCan:Psy	CNS:U251	2	5.48277	0.739	0.502975	0.615177	0.112202	0.363689	0.363689	0.355657	0.126492	0.489433	0.237946	0.251488	-	-	0.01	100	10000	99.99	-2.83171	3.55909
759178	Pipamperone	FDA approved	NonCan:Psy	CO:COLO 205	2	2.8774	0.459	0.791692	1.21339	0.421697	0.817543	0.817543	0.559811	0.313388	1.01547	0.61962	0.395846	-	-	0.01	100	10000	99.99	-4.21208	5.84716
759178	Pipamperone	FDA approved	NonCan:Psy	CO:HCC-2998	2	1.26474	0.102	0.419579	2.00447	1.58489	1.79468	1.79468	0.296687	0.0880232	1.89958	1.68979	0.209789	-	-	0.01	100	10000	99.99	-0.870902	4.46027
759178	Pipamperone	FDA approved	NonCan:Psy	CO:HCT-116	2	5.87489	0.769	1.56302	1.88365	0.320627	1.10214	1.10214	1.10522	1.22152	1.49289	0.711382	0.781511	-	-	0.01	100	10000	99.99	-8.82774	11.032
759178	Pipamperone	FDA approved	NonCan:Psy	CO:HCT-15	2	1.14025	0.057	3.25014	26.4241	23.1739	24.799	24.799	2.2982	5.28171	25.6116	23.9865	1.62507	-	-	0.01	100	10000	99.99	4.15087	45.4472
759178	Pipamperone	FDA approved	NonCan:Psy	CO:HT29	2	2.52348	0.402	0.784941	1.30017	0.515229	0.907699	0.907699	0.555037	0.308066	1.10393	0.711464	0.39247	-	-	0.01	100	10000	99.99	-4.07903	5.89443
759178	Pipamperone	FDA approved	NonCan:Psy	CO:KM12	2	1.0617	0.026	0.083225	1.43219	1.34896	1.39058	1.39058	0.058849	0.0034632	1.41138	1.36977	0.0416125	-	-	0.01	100	10000	99.99	0.861847	1.9193
759178	Pipamperone	FDA approved	NonCan:Psy	CO:SW-620	2	9.54993	0.98	0.478589	0.534564	0.0559758	0.29527	0.29527	0.338413	0.114524	0.414917	0.175623	0.239294	-	-	0.01	100	10000	99.99	-2.7452	3.33574
759178	Pipamperone	FDA approved	NonCan:Psy	LC:A549/ATCC	2	1.49624	0.175	4.23339	12.7644	8.531	10.6477	10.6477	2.99346	8.96078	11.706	9.58935	2.11669	-	-	0.01	100	10000	99.99	-16.247	37.5424
759178	Pipamperone	FDA approved	NonCan:Psy	LC:EKVX	2	1.14288	0.058	0.803464	6.42688	5.62341	6.02515	6.02515	0.568135	0.322777	6.22601	5.82428	0.401732	-	-	0.01	100	10000	99.99	0.920739	11.1296
759178	Pipamperone	FDA approved	NonCan:Psy	LC:HOP-62	2	1.1272	0.052	0.408769	3.62243	3.21366	3.41805	3.41805	0.289044	0.0835462	3.52024	3.31585	0.204385	-	-	0.01	100	10000	99.99	0.821133	6.01496
759178	Pipamperone	FDA approved	NonCan:Psy	LC:HOP-92	2	3.21366	0.507	0.210432	0.305492	0.0950605	0.200276	0.200276	0.148798	0.0221407	0.252884	0.147668	0.105216	-	-	0.01	100	10000	99.99	-1.1366	1.53715
759178	Pipamperone	FDA approved	NonCan:Psy	LC:NCI-H23	2	6.72977	0.828	2.38856	2.80543	0.416869	1.61115	1.61115	1.68897	2.85262	2.20829	1.01401	1.19428	-	-	0.01	100	10000	99.99	-13.5634	16.7857
759178	Pipamperone	FDA approved	NonCan:Psy	LC:NCI-H322M	2	1.03276	0.014	0.178798	5.63638	5.45758	5.54698	5.54698	0.126429	0.0159844	5.59168	5.50228	0.089399	-	-	0.01	100	10000	99.99	4.41107	6.68288
759178	Pipamperone	FDA approved	NonCan:Psy	LC:NCI-H460	2	1.23595	0.092	0.572552	2.99916	2.42661	2.71289	2.71289	0.404856	0.163908	2.85602	2.56975	0.286276	-	-	0.01	100	10000	99.99	-0.924539	6.35031
759178	Pipamperone	FDA approved	NonCan:Psy	LC:NCI-H522	2	3.52371	0.547	0.12973	0.181134	0.0514044	0.116269	0.116269	0.0917327	0.00841489	0.148702	0.0838368	0.0648648	-	-	0.01	100	10000	99.99	-0.707903	0.940442
759178	Pipamperone	FDA approved	NonCan:Psy	LE:CCRF-CEM	2	10	1	0.344542	0.382825	0.0382825	0.210554	0.210554	0.243628	0.0593547	0.296689	0.124418	0.172271	-	-	0.01	100	10000	99.99	-1.97832	2.39943
759178	Pipamperone	FDA approved	NonCan:Psy	LE:HL-60(TB)	2	3.41193	0.533	1.0456	1.47911	0.433511	0.95631	0.95631	0.739349	0.546637	1.21771	0.69491	0.522799	-	-	0.01	100	10000	99.99	-5.68637	7.59899
759178	Pipamperone	FDA approved	NonCan:Psy	LE:MOLT-4	2	2.2856	0.359	0.981986	1.74582	0.763836	1.25483	1.25483	0.694369	0.482149	1.50033	1.00933	0.490993	-	-	0.01	100	10000	99.99	-4.98373	7.49339
759178	Pipamperone	FDA approved	NonCan:Psy	LE:RPMI-8226	2	7.72681	0.888	0.504439	0.579429	0.0749894	0.327209	0.327209	0.356692	0.127229	0.453319	0.201099	0.25222	-	-	0.01	100	10000	99.99	-2.87749	3.53191
759178	Pipamperone	FDA approved	NonCan:Psy	LE:SR	2	11.246	1.051	0.232571	0.25527	0.0226986	0.138984	0.138984	0.164453	0.0270447	0.197127	0.0808415	0.116286	-	-	0.01	100	10000	99.99	-1.33854	1.61651
759178	Pipamperone	FDA approved	NonCan:Psy	ME:LOX IMVI	2	15.6675	1.195	0.940495	1.00462	0.064121	0.534368	0.534368	0.66503	0.442265	0.769492	0.299245	0.470247	-	-	0.01	100	10000	99.99	-5.4406	6.50933
759178	Pipamperone	FDA approved	NonCan:Psy	ME:M14	2	1.1246	0.051	0.268247	2.42103	2.15278	2.28691	2.28691	0.189679	0.0359783	2.35397	2.21984	0.134124	-	-	0.01	100	10000	99.99	0.58273	3.99108
759178	Pipamperone	FDA approved	NonCan:Psy	ME:MALME-3M	2	13.1826	1.12	0.886623	0.959401	0.072778	0.516089	0.516089	0.626937	0.39305	0.737745	0.294434	0.443311	-	-	0.01	100	10000	99.99	-5.11662	6.1488
759178	Pipamperone	FDA approved	NonCan:Psy	ME:MDA-MB-435	2	7.96159	0.901	0.172866	0.197697	0.0248313	0.111264	0.111264	0.122234	0.0149413	0.154481	0.0680477	0.0864328	-	-	0.01	100	10000	99.99	-0.986951	1.20948
759178	Pipamperone	FDA approved	NonCan:Psy	ME:SK-MEL-28	2	1.91426	0.282	0.714608	1.49624	0.781628	1.13893	1.13893	0.505304	0.255332	1.31758	0.96028	0.357304	-	-	0.01	100	10000	99.99	-3.40097	5.67884
759178	Pipamperone	FDA approved	NonCan:Psy	ME:SK-MEL-5	2	9.31108	0.969	0.429198	0.480839	0.0516416	0.26624	0.26624	0.303489	0.0921053	0.37354	0.158941	0.214599	-	-	0.01	100	10000	99.99	-2.46045	2.99293
759178	Pipamperone	FDA approved	NonCan:Psy	ME:UACC-257	2	45.3942	1.657	97.7971	100	2.20293	51.1015	51.1015	69.153	4782.13	75.5507	26.6522	48.8985	-	-	0.01	100	10000	99.99	-570.203	672.406
759178	Pipamperone	FDA approved	NonCan:Psy	ME:UACC-62	2	11.695	1.068	0.684196	0.74817	0.0639735	0.406071	0.406071	0.4838	0.234062	0.57712	0.235022	0.342098	-	-	0.01	100	10000	99.99	-3.94063	4.75277
759178	Pipamperone	FDA approved	NonCan:Psy	OV:IGROV1	2	1.16145	0.065	1.09153	7.85236	6.76083	7.30659	7.30659	0.771826	0.595715	7.57947	7.03371	0.545763	-	-	0.01	100	10000	99.99	0.372125	14.2411
759178	Pipamperone	FDA approved	NonCan:Psy	OV:NCI/ADR-RES	2	1.34586	0.129	8.6477	33.6512	25.0035	29.3273	29.3273	6.11485	37.3914	31.4892	27.1654	4.32385	-	-	0.01	100	10000	99.99	-25.6116	84.2662
759178	Pipamperone	FDA approved	NonCan:Psy	OV:OVCAR-3	2	5.17607	0.714	0.214668	0.266073	0.0514044	0.158738	0.158738	0.151793	0.0230412	0.212405	0.105071	0.107334	-	-	0.01	100	10000	99.99	-1.20505	1.52253
759178	Pipamperone	FDA approved	NonCan:Psy	OV:OVCAR-4	2	2.93089	0.467	9.83464	14.9279	5.09331	10.0106	10.0106	6.95414	48.36	12.4693	7.55197	4.91732	-	-	0.01	100	10000	99.99	-52.4688	72.4901
759178	Pipamperone	FDA approved	NonCan:Psy	OV:OVCAR-5	2	1.39637	0.145	2.33399	8.22243	5.88844	7.05543	7.05543	1.65038	2.72375	7.63893	6.47193	1.16699	-	-	0.01	100	10000	99.99	-7.77241	21.8833
759178	Pipamperone	FDA approved	NonCan:Psy	OV:OVCAR-8	2	1.21899	0.086	0.973696	5.42001	4.44631	4.93316	4.93316	0.688507	0.474042	5.17658	4.68974	0.486848	-	-	0.01	100	10000	99.99	-1.25273	11.1191
759178	Pipamperone	FDA approved	NonCan:Psy	OV:SK-OV-3	2	2.03704	0.309	2.37026	4.65586	2.2856	3.47073	3.47073	1.67603	2.80907	4.0633	2.87816	1.18513	-	-	0.01	100	10000	99.99	-11.5875	18.529
759178	Pipamperone	FDA approved	NonCan:Psy	PR:DU-145	2	1.45881	0.164	1.07557	3.41979	2.34423	2.88201	2.88201	0.76054	0.578421	3.1509	2.61312	0.537783	-	-	0.01	100	10000	99.99	-3.95106	9.71508
759178	Pipamperone	FDA approved	NonCan:Psy	PR:PC-3	2	1.2942	0.112	0.602056	2.6485	2.04644	2.34747	2.34747	0.425718	0.181235	2.49799	2.19696	0.301028	-	-	0.01	100	10000	99.99	-1.47739	6.17233
759178	Pipamperone	FDA approved	NonCan:Psy	RE:786-0	2	1.1749	0.07	0.740941	4.97737	4.23643	4.6069	4.6069	0.523925	0.274497	4.79214	4.42166	0.370471	-	-	0.01	100	10000	99.99	-0.100299	9.3141
759178	Pipamperone	FDA approved	NonCan:Psy	RE:A498	2	1.24165	0.094	0.589103	3.02691	2.43781	2.73236	2.73236	0.416558	0.173521	2.87964	2.58509	0.294551	-	-	0.01	100	10000	99.99	-1.01021	6.47493
759178	Pipamperone	FDA approved	NonCan:Psy	RE:ACHN	2	2.20293	0.343	9.86823	18.0717	8.20352	13.1376	13.1376	6.97789	48.6909	15.6047	10.6706	4.93411	-	-	0.01	100	10000	99.99	-49.5552	75.8305
759178	Pipamperone	FDA approved	NonCan:Psy	RE:CAKI-1	2	1.04713	0.02	1.22542	27.227	26.0016	26.6143	26.6143	0.866501	0.750824	26.9207	26.3079	0.612709	-	-	0.01	100	10000	99.99	18.8292	34.3994
759178	Pipamperone	FDA approved	NonCan:Psy	RE:RXF 393	2	1.54882	0.19	0.823052	2.32274	1.49968	1.91121	1.91121	0.581986	0.338707	2.11697	1.70545	0.411526	-	-	0.01	100	10000	99.99	-3.31764	7.14006
759178	Pipamperone	FDA approved	NonCan:Psy	RE:SN12C	2	1.65959	0.22	2.68085	6.74528	4.06443	5.40486	5.40486	1.89565	3.59347	6.07507	4.73465	1.34042	-	-	0.01	100	10000	99.99	-11.6266	22.4363
759178	Pipamperone	FDA approved	NonCan:Psy	RE:TK-10	2	14.7911	1.17	93.2392	100	6.76083	53.3804	53.3804	65.93	4346.77	76.6902	30.0706	46.6196	-	-	0.01	100	10000	99.99	-538.968	645.729
759178	Pipamperone	FDA approved	NonCan:Psy	RE:UO-31	2	1.7338	0.239	9.56269	22.5944	13.0317	17.813	17.813	6.76184	45.7225	20.2037	15.4223	4.78134	-	-	0.01	100	10000	99.99	-42.9388	78.5648
759179	penfluridol(usan)	-	-	BR:MCF7	2	1.04232	0.018	0.0330004	0.812831	0.77983	0.79633	0.79633	0.0233348	0.000544513	0.80458	0.78808	0.0165002	-	-	0.00501187	50.1187	10000	50.1137	0.586679	1.00598
759179	penfluridol(usan)	-	-	BR:MDA-MB-231	2	1.05196	0.022	0.0402425	0.814704	0.774462	0.794583	0.794583	0.0284557	0.000809729	0.804644	0.784522	0.0201212	-	-	0.00501187	50.1187	10000	50.1137	0.538923	1.05024
759179	penfluridol(usan)	-	-	BR:T-47D	2	1.01158	0.005	0.0108315	0.946237	0.935406	0.940821	0.940821	0.00765902	5.86606e-05	0.943529	0.938114	0.00541574	-	-	0.00501187	50.1187	10000	50.1137	0.872009	1.00963
759179	penfluridol(usan)	-	-	CNS:SF-268	2	1.10408	0.043	0.0885853	0.939723	0.851138	0.895431	0.895431	0.0626392	0.00392368	0.917577	0.873284	0.0442926	-	-	0.00501187	50.1187	10000	50.1137	0.332648	1.45821
759179	penfluridol(usan)	-	-	CNS:SF-295	2	1.14815	0.06	0.115269	0.893305	0.778037	0.835671	0.835671	0.0815074	0.00664346	0.864488	0.806854	0.0576345	-	-	0.00501187	50.1187	10000	50.1137	0.103367	1.56797
759179	penfluridol(usan)	-	-	CNS:SF-539	2	1.00231	0.001	0.00217128	0.944061	0.94189	0.942975	0.942975	0.00153533	2.35723e-06	0.943518	0.942432	0.00108564	-	-	0.00501187	50.1187	10000	50.1137	0.929181	0.956769
759179	penfluridol(usan)	-	-	CNS:SNB-19	2	1.37404	0.138	0.361344	1.32739	0.966051	1.14672	1.14672	0.255508	0.0652846	1.23706	1.05639	0.180672	-	-	0.00501187	50.1187	10000	50.1137	-1.14889	3.44234
759179	penfluridol(usan)	-	-	CNS:SNB-75	2	1.01625	0.007	0.0115032	0.719449	0.707946	0.713697	0.713697	0.00813399	6.61617e-05	0.716573	0.710822	0.0057516	-	-	0.00501187	50.1187	10000	50.1137	0.640618	0.786777
759179	penfluridol(usan)	-	-	CNS:U251	2	1.01625	0.007	0.0126421	0.790679	0.778037	0.784358	0.784358	0.0089393	7.99111e-05	0.787518	0.781197	0.00632104	-	-	0.00501187	50.1187	10000	50.1137	0.704042	0.864673
759179	penfluridol(usan)	-	-	CO:COLO 205	2	1.00693	0.003	0.00591341	0.859014	0.8531	0.856057	0.856057	0.00418141	1.74842e-05	0.857535	0.854578	0.0029567	-	-	0.00501187	50.1187	10000	50.1137	0.818489	0.893625
759179	penfluridol(usan)	-	-	CO:HCC-2998	2	1.04713	0.02	0.0350981	0.77983	0.744732	0.762281	0.762281	0.0248181	0.00061594	0.771056	0.753507	0.0175491	-	-	0.00501187	50.1187	10000	50.1137	0.539303	0.98526
759179	penfluridol(usan)	-	-	CO:HCT-116	2	1.1246	0.051	0.0862056	0.778037	0.691831	0.734934	0.734934	0.0609566	0.0037157	0.756485	0.713382	0.0431028	-	-	0.00501187	50.1187	10000	50.1137	0.18727	1.2826
759179	penfluridol(usan)	-	-	CO:HCT-15	2	1.12202	0.05	0.102194	0.939723	0.837529	0.888626	0.888626	0.0722621	0.00522181	0.914175	0.863078	0.051097	-	-	0.00501187	50.1187	10000	50.1137	0.239388	1.53786
759179	penfluridol(usan)	-	-	CO:HT29	2	1.25603	0.099	0.168768	0.827942	0.659174	0.743558	0.743558	0.119337	0.0142414	0.78575	0.701366	0.0843841	-	-	0.00501187	50.1187	10000	50.1137	-0.328627	1.81574
759179	penfluridol(usan)	-	-	CO:KM12	2	1.05925	0.025	0.0497411	0.889201	0.83946	0.864331	0.864331	0.0351723	0.00123709	0.876766	0.851895	0.0248706	-	-	0.00501187	50.1187	10000	50.1137	0.548325	1.18034
759179	penfluridol(usan)	-	-	CO:SW-620	2	1.03514	0.015	0.0262318	0.772681	0.746449	0.759565	0.759565	0.0185487	0.000344054	0.766123	0.753007	0.0131159	-	-	0.00501187	50.1187	10000	50.1137	0.592914	0.926215
759179	penfluridol(usan)	-	-	LC:A549/ATCC	2	1.04954	0.021	0.0404555	0.857038	0.816582	0.83681	0.83681	0.0286063	0.000818323	0.846924	0.826696	0.0202277	-	-	0.00501187	50.1187	10000	50.1137	0.579796	1.09382
759179	penfluridol(usan)	-	-	LC:EKVX	2	1.29122	0.111	0.376895	1.67109	1.2942	1.48264	1.48264	0.266505	0.0710248	1.57687	1.38842	0.188447	-	-	0.00501187	50.1187	10000	50.1137	-0.911769	3.87706
759179	penfluridol(usan)	-	-	LC:HOP-62	2	1.2388	0.093	0.202781	1.05196	0.84918	0.950571	0.950571	0.143388	0.0205601	1.00127	0.899876	0.101391	-	-	0.00501187	50.1187	10000	50.1137	-0.337699	2.23884
759179	penfluridol(usan)	-	-	LC:HOP-92	2	1.45211	0.162	0.167975	0.539511	0.371535	0.455523	0.455523	0.118777	0.0141079	0.497517	0.413529	0.0839877	-	-	0.00501187	50.1187	10000	50.1137	-0.611625	1.52267
759179	penfluridol(usan)	-	-	LC:NCI-H23	2	1.04232	0.018	0.0343969	0.847227	0.812831	0.830029	0.830029	0.0243223	0.000591573	0.838628	0.82143	0.0171984	-	-	0.00501187	50.1187	10000	50.1137	0.611505	1.04855
759179	penfluridol(usan)	-	-	LC:NCI-H322M	2	1.11429	0.047	0.127946	1.24738	1.11944	1.18341	1.18341	0.0904712	0.00818504	1.2154	1.15142	0.0639728	-	-	0.00501187	50.1187	10000	50.1137	0.370572	1.99625
759179	penfluridol(usan)	-	-	LC:NCI-H460	2	1.88365	0.275	0.79484	1.69434	0.899498	1.29692	1.29692	0.562037	0.315885	1.49563	1.09821	0.39742	-	-	0.00501187	50.1187	10000	50.1137	-3.7527	6.34654
759179	penfluridol(usan)	-	-	LC:NCI-H522	2	1.19399	0.077	0.160242	0.986279	0.826038	0.906159	0.906159	0.113308	0.0128387	0.946219	0.866098	0.0801208	-	-	0.00501187	50.1187	10000	50.1137	-0.111856	1.92417
759179	penfluridol(usan)	-	-	LE:CCRF-CEM	2	1.03514	0.015	0.035878	1.05682	1.02094	1.03888	1.03888	0.0253696	0.000643616	1.04785	1.02991	0.017939	-	-	0.00501187	50.1187	10000	50.1137	0.810945	1.26681
759179	penfluridol(usan)	-	-	LE:HL-60(TB)	2	1.25026	0.097	0.225107	1.1246	0.899498	1.01205	1.01205	0.159175	0.0253367	1.06833	0.955774	0.112554	-	-	0.00501187	50.1187	10000	50.1137	-0.418056	2.44216
759179	penfluridol(usan)	-	-	LE:MOLT-4	2	1.14288	0.058	0.13771	1.10154	0.963829	1.03268	1.03268	0.0973759	0.00948206	1.06711	0.998257	0.0688551	-	-	0.00501187	50.1187	10000	50.1137	0.157811	1.90756
759179	penfluridol(usan)	-	-	LE:RPMI-8226	2	1.03514	0.015	0.0379165	1.11686	1.07895	1.0979	1.0979	0.026811	0.000718831	1.10738	1.08843	0.0189583	-	-	0.00501187	50.1187	10000	50.1137	0.857021	1.33879
759179	penfluridol(usan)	-	-	LE:SR	2	1.15611	0.063	0.120625	0.893305	0.772681	0.832993	0.832993	0.0852947	0.00727518	0.863149	0.802837	0.0603124	-	-	0.00501187	50.1187	10000	50.1137	0.0666631	1.59932
759179	penfluridol(usan)	-	-	ME:LOX IMVI	2	1.06414	0.027	0.0510681	0.847227	0.796159	0.821693	0.821693	0.0361106	0.00130397	0.83446	0.808926	0.025534	-	-	0.00501187	50.1187	10000	50.1137	0.497258	1.14613
759179	penfluridol(usan)	-	-	ME:M14	2	1.03039	0.013	0.0248128	0.841395	0.816582	0.828989	0.828989	0.0175453	0.000307837	0.835192	0.822786	0.0124064	-	-	0.00501187	50.1187	10000	50.1137	0.671353	0.986624
759179	penfluridol(usan)	-	-	ME:MALME-3M	2	1.0617	0.026	0.0558797	0.961612	0.905733	0.933672	0.933672	0.0395129	0.00156127	0.947642	0.919703	0.0279398	-	-	0.00501187	50.1187	10000	50.1137	0.578669	1.28868
759179	penfluridol(usan)	-	-	ME:MDA-MB-435	2	1.04954	0.021	0.0396257	0.83946	0.799834	0.819647	0.819647	0.0280196	0.000785099	0.829554	0.809741	0.0198129	-	-	0.00501187	50.1187	10000	50.1137	0.567905	1.07139
759179	penfluridol(usan)	-	-	ME:SK-MEL-28	2	1.02094	0.009	0.0184063	0.897429	0.879023	0.888226	0.888226	0.0130152	0.000169396	0.892827	0.883624	0.00920314	-	-	0.00501187	50.1187	10000	50.1137	0.771291	1.00516
759179	penfluridol(usan)	-	-	ME:SK-MEL-5	2	1.02565	0.011	0.0201892	0.807235	0.787046	0.79714	0.79714	0.0142759	0.000203803	0.802188	0.792093	0.0100946	-	-	0.00501187	50.1187	10000	50.1137	0.668878	0.925403
759179	penfluridol(usan)	-	-	ME:UACC-257	2	1.01859	0.008	0.0152164	0.833681	0.818465	0.826073	0.826073	0.0107596	0.000115769	0.829877	0.822269	0.0076082	-	-	0.00501187	50.1187	10000	50.1137	0.729403	0.922743
759179	penfluridol(usan)	-	-	ME:UACC-62	2	1.06414	0.027	0.0503674	0.835603	0.785236	0.810419	0.810419	0.0356151	0.00126844	0.823011	0.797827	0.0251837	-	-	0.00501187	50.1187	10000	50.1137	0.490435	1.1304
759179	penfluridol(usan)	-	-	OV:IGROV1	2	1.00462	0.002	0.00449	0.977237	0.972747	0.974992	0.974992	0.00317491	1.008e-05	0.976115	0.97387	0.002245	-	-	0.00501187	50.1187	10000	50.1137	0.946467	1.00352
759179	penfluridol(usan)	-	-	OV:NCI/ADR-RES	2	1.14288	0.058	0.115336	0.922571	0.807235	0.864903	0.864903	0.0815551	0.00665124	0.893737	0.836069	0.0576682	-	-	0.00501187	50.1187	10000	50.1137	0.132171	1.59764
759179	penfluridol(usan)	-	-	OV:OVCAR-3	2	1.05439	0.023	0.0470429	0.912011	0.864968	0.888489	0.888489	0.0332644	0.00110652	0.90025	0.876729	0.0235215	-	-	0.00501187	50.1187	10000	50.1137	0.589626	1.18735
759179	penfluridol(usan)	-	-	OV:OVCAR-4	2	1.1885	0.075	0.139097	0.877001	0.737904	0.807453	0.807453	0.0983561	0.00967393	0.842227	0.772678	0.0695483	-	-	0.00501187	50.1187	10000	50.1137	-0.0762281	1.69113
759179	penfluridol(usan)	-	-	OV:OVCAR-5	2	1.02094	0.009	0.0179873	0.877001	0.859014	0.868007	0.868007	0.0127189	0.000161771	0.872504	0.86351	0.00899365	-	-	0.00501187	50.1187	10000	50.1137	0.753734	0.98228
759179	penfluridol(usan)	-	-	OV:OVCAR-8	2	1.06905	0.029	0.0549787	0.851138	0.796159	0.823649	0.823649	0.0388758	0.00151133	0.837393	0.809904	0.0274893	-	-	0.00501187	50.1187	10000	50.1137	0.474369	1.17293
759179	penfluridol(usan)	-	-	OV:SK-OV-3	2	1.3213	0.121	0.367202	1.51008	1.14288	1.32648	1.32648	0.259651	0.0674186	1.41828	1.23468	0.183601	-	-	0.00501187	50.1187	10000	50.1137	-1.00635	3.65931
759179	penfluridol(usan)	-	-	PR:DU-145	2	1.10662	0.044	0.0909608	0.944061	0.8531	0.89858	0.89858	0.064319	0.00413693	0.921321	0.87584	0.0454804	-	-	0.00501187	50.1187	10000	50.1137	0.320707	1.47645
759179	penfluridol(usan)	-	-	PR:PC-3	2	1.01391	0.006	0.0118405	0.862979	0.851138	0.857058	0.857058	0.0083725	7.00988e-05	0.860018	0.854098	0.00592026	-	-	0.00501187	50.1187	10000	50.1137	0.781836	0.932281
759179	penfluridol(usan)	-	-	RE:786-0	2	1.10154	0.042	0.08047	0.872971	0.792501	0.832736	0.832736	0.0569009	0.00323771	0.852854	0.812619	0.040235	-	-	0.00501187	50.1187	10000	50.1137	0.32151	1.34396
759179	penfluridol(usan)	-	-	RE:ACHN	2	1.00462	0.002	0.00401094	0.872971	0.86896	0.870966	0.870966	0.00283616	8.04382e-06	0.871969	0.869963	0.00200547	-	-	0.00501187	50.1187	10000	50.1137	0.845484	0.896447
759179	penfluridol(usan)	-	-	RE:CAKI-1	2	1.01625	0.007	0.0148531	0.928966	0.914113	0.92154	0.92154	0.0105028	0.000110308	0.925253	0.917827	0.00742657	-	-	0.00501187	50.1187	10000	50.1137	0.827178	1.0159
759179	penfluridol(usan)	-	-	RE:RXF 393	2	1.04713	0.02	0.0293957	0.653131	0.623735	0.638433	0.638433	0.0207859	0.000432054	0.645782	0.631084	0.0146979	-	-	0.00501187	50.1187	10000	50.1137	0.451682	0.825184
759179	penfluridol(usan)	-	-	RE:SN12C	2	1.12202	0.05	0.0958132	0.881049	0.785236	0.833142	0.833142	0.0677502	0.00459009	0.857096	0.809189	0.0479066	-	-	0.00501187	50.1187	10000	50.1137	0.224441	1.44184
759179	penfluridol(usan)	-	-	RE:TK-10	2	1.16681	0.067	0.137474	0.961612	0.824138	0.892875	0.892875	0.0972089	0.00944957	0.927244	0.858507	0.0687371	-	-	0.00501187	50.1187	10000	50.1137	0.0195018	1.76625
759179	penfluridol(usan)	-	-	RE:UO-31	2	1.46893	0.167	0.276124	0.864968	0.588844	0.726906	0.726906	0.195249	0.0381223	0.795937	0.657875	0.138062	-	-	0.00501187	50.1187	10000	50.1137	-1.02731	2.48112
759190	toremifenecitrate(usan)	-	-	BR:HS 578T	2	1.3366	0.126	0.301376	1.19674	0.895365	1.04605	1.04605	0.213105	0.0454137	1.1214	0.970709	0.150688	-	-	0.00501187	50.1187	10000	50.1137	-0.868588	2.96069
759190	toremifenecitrate(usan)	-	-	BR:MCF7	2	1.04472	0.019	0.0241827	0.564937	0.540754	0.552846	0.552846	0.0170997	0.0002924	0.558891	0.5468	0.0120913	-	-	0.00501187	50.1187	10000	50.1137	0.399213	0.706478
759190	toremifenecitrate(usan)	-	-	BR:MDA-MB-231	2	1.36773	0.136	0.286766	1.0666	0.77983	0.923213	0.923213	0.202774	0.0411174	0.994905	0.851522	0.143383	-	-	0.00501187	50.1187	10000	50.1137	-0.898611	2.74504
759190	toremifenecitrate(usan)	-	-	BR:T-47D	2	1.33968	0.127	0.246641	0.972747	0.726106	0.849427	0.849427	0.174402	0.030416	0.911087	0.787766	0.123321	-	-	0.00501187	50.1187	10000	50.1137	-0.717485	2.41634
759190	toremifenecitrate(usan)	-	-	CNS:SF-268	2	1.00925	0.004	0.0139084	1.51705	1.50314	1.5101	1.5101	0.00983472	9.67218e-05	1.51357	1.50662	0.0069542	-	-	0.00501187	50.1187	10000	50.1137	1.42174	1.59846
759190	toremifenecitrate(usan)	-	-	CNS:SF-539	2	1.15878	0.064	0.131458	0.959401	0.827942	0.893671	0.893671	0.0929552	0.00864066	0.926536	0.860807	0.0657292	-	-	0.00501187	50.1187	10000	50.1137	0.0585158	1.72883
759190	toremifenecitrate(usan)	-	-	CNS:SNB-19	2	1.69044	0.228	0.982034	2.40436	1.42233	1.91335	1.91335	0.694403	0.482195	2.15885	1.66784	0.491017	-	-	0.00501187	50.1187	10000	50.1137	-4.32552	8.15221
759190	toremifenecitrate(usan)	-	-	CNS:SNB-75	2	1.09901	0.041	0.100152	1.11173	1.01158	1.06166	1.06166	0.0708184	0.00501524	1.08669	1.03662	0.0500761	-	-	0.00501187	50.1187	10000	50.1137	0.425388	1.69792
759190	toremifenecitrate(usan)	-	-	CNS:U251	2	1.10154	0.042	0.075099	0.814704	0.739605	0.777155	0.777155	0.053103	0.00281993	0.79593	0.75838	0.0375495	-	-	0.00501187	50.1187	10000	50.1137	0.300051	1.25426
759190	toremifenecitrate(usan)	-	-	CO:COLO 205	2	1.35831	0.133	0.263793	1	0.736207	0.868104	0.868104	0.18653	0.0347933	0.934052	0.802155	0.131896	-	-	0.00501187	50.1187	10000	50.1137	-0.807773	2.54398
759190	toremifenecitrate(usan)	-	-	CO:HCC-2998	2	1.16413	0.066	0.11808	0.837529	0.719449	0.778489	0.778489	0.0834954	0.00697148	0.808009	0.748969	0.0590402	-	-	0.00501187	50.1187	10000	50.1137	0.028325	1.52865
759190	toremifenecitrate(usan)	-	-	CO:HCT-116	2	2.1727	0.337	0.855436	1.58489	0.729458	1.15718	1.15718	0.604884	0.365885	1.37103	0.943316	0.427718	-	-	0.00501187	50.1187	10000	50.1137	-4.27741	6.59176
759190	toremifenecitrate(usan)	-	-	CO:HCT-15	2	1.86209	0.27	0.902716	1.94984	1.04713	1.49849	1.49849	0.638317	0.407448	1.72417	1.27281	0.451358	-	-	0.00501187	50.1187	10000	50.1137	-4.23647	7.23344
759190	toremifenecitrate(usan)	-	-	CO:HT29	2	1.29122	0.111	0.153186	0.679204	0.526017	0.60261	0.60261	0.108319	0.011733	0.640907	0.564314	0.0765932	-	-	0.00501187	50.1187	10000	50.1137	-0.370583	1.5758
759190	toremifenecitrate(usan)	-	-	CO:KM12	2	1.10662	0.044	0.11991	1.24451	1.1246	1.18456	1.18456	0.0847889	0.00718916	1.21454	1.15458	0.0599548	-	-	0.00501187	50.1187	10000	50.1137	0.422774	1.94635
759190	toremifenecitrate(usan)	-	-	CO:SW-620	2	1.2106	0.083	0.171971	0.988553	0.816582	0.902568	0.902568	0.121602	0.014787	0.94556	0.859575	0.0859854	-	-	0.00501187	50.1187	10000	50.1137	-0.189962	1.9951
759190	toremifenecitrate(usan)	-	-	LC:A549/ATCC	2	1.12202	0.05	0.137856	1.26765	1.1298	1.19872	1.19872	0.0974789	0.00950213	1.23319	1.16426	0.068928	-	-	0.00501187	50.1187	10000	50.1137	0.322925	2.07452
759190	toremifenecitrate(usan)	-	-	LC:EKVX	2	1.53815	0.187	0.783262	2.23872	1.45546	1.84709	1.84709	0.55385	0.30675	2.04291	1.65127	0.391631	-	-	0.00501187	50.1187	10000	50.1137	-3.12897	6.82315
759190	toremifenecitrate(usan)	-	-	LC:HOP-62	2	1.1995	0.079	0.165174	0.993116	0.827942	0.910529	0.910529	0.116796	0.0136412	0.951823	0.869236	0.0825869	-	-	0.00501187	50.1187	10000	50.1137	-0.138821	1.95988
759190	toremifenecitrate(usan)	-	-	LC:NCI-H23	2	1.77011	0.248	0.620229	1.42561	0.805378	1.11549	1.11549	0.438568	0.192342	1.27055	0.960436	0.310115	-	-	0.00501187	50.1187	10000	50.1137	-2.82482	5.05581
759190	toremifenecitrate(usan)	-	-	LC:NCI-H322M	2	1.94984	0.29	0.83686	1.71791	0.881049	1.29948	1.29948	0.591749	0.350167	1.50869	1.09026	0.41843	-	-	0.00501187	50.1187	10000	50.1137	-4.01709	6.61605
759190	toremifenecitrate(usan)	-	-	LC:NCI-H460	2	1.08643	0.036	0.0700878	0.881049	0.810961	0.846005	0.846005	0.0495596	0.00245615	0.863527	0.828483	0.0350439	-	-	0.00501187	50.1187	10000	50.1137	0.400737	1.29127
759190	toremifenecitrate(usan)	-	-	LC:NCI-H522	2	1.09144	0.038	0.0787296	0.939723	0.860994	0.900359	0.900359	0.0556702	0.00309917	0.920041	0.880676	0.0393648	-	-	0.00501187	50.1187	10000	50.1137	0.40019	1.40053
759190	toremifenecitrate(usan)	-	-	LE:CCRF-CEM	2	1.2388	0.093	0.227524	1.18032	0.952796	1.06656	1.06656	0.160884	0.0258837	1.12344	1.00968	0.113762	-	-	0.00501187	50.1187	10000	50.1137	-0.378905	2.51202
759190	toremifenecitrate(usan)	-	-	LE:HL-60(TB)	2	1.04232	0.018	0.0439055	1.08143	1.03753	1.05948	1.05948	0.0310459	0.000963848	1.07046	1.0485	0.0219528	-	-	0.00501187	50.1187	10000	50.1137	0.780549	1.33841
759190	toremifenecitrate(usan)	-	-	LE:MOLT-4	2	1.10408	0.043	0.111266	1.18032	1.06905	1.12469	1.12469	0.0786768	0.00619003	1.1525	1.09687	0.0556329	-	-	0.00501187	50.1187	10000	50.1137	0.417816	1.83156
759190	toremifenecitrate(usan)	-	-	LE:RPMI-8226	2	1.10662	0.044	0.104919	1.08893	0.984011	1.03647	1.03647	0.0741889	0.005504	1.0627	1.01024	0.0524595	-	-	0.00501187	50.1187	10000	50.1137	0.36992	1.70302
759190	toremifenecitrate(usan)	-	-	LE:SR	2	1.49624	0.175	0.479389	1.44544	0.966051	1.20575	1.20575	0.338979	0.114907	1.32559	1.0859	0.239694	-	-	0.00501187	50.1187	10000	50.1137	-1.83981	4.2513
759190	toremifenecitrate(usan)	-	-	ME:LOX IMVI	2	1.13763	0.056	0.10561	0.872971	0.767361	0.820166	0.820166	0.0746775	0.00557672	0.846569	0.793764	0.0528049	-	-	0.00501187	50.1187	10000	50.1137	0.149227	1.49111
759190	toremifenecitrate(usan)	-	-	ME:M14	2	1.26474	0.102	0.225847	1.07895	0.8531	0.966023	0.966023	0.159698	0.0255033	1.02249	0.909562	0.112923	-	-	0.00501187	50.1187	10000	50.1137	-0.46878	2.40083
759190	toremifenecitrate(usan)	-	-	ME:MALME-3M	2	1.22744	0.089	0.200385	1.08143	0.881049	0.981241	0.981241	0.141694	0.0200771	1.03134	0.931145	0.100193	-	-	0.00501187	50.1187	10000	50.1137	-0.291805	2.25429
759190	toremifenecitrate(usan)	-	-	ME:MDA-MB-435	2	1.1298	0.053	0.10921	0.950605	0.841395	0.896	0.896	0.0772229	0.00596337	0.923302	0.868698	0.0546048	-	-	0.00501187	50.1187	10000	50.1137	0.202191	1.58981
759190	toremifenecitrate(usan)	-	-	ME:SK-MEL-28	2	1.04232	0.018	0.0378024	0.931108	0.893305	0.912207	0.912207	0.0267303	0.00071451	0.921657	0.902756	0.0189012	-	-	0.00501187	50.1187	10000	50.1137	0.672048	1.15237
759190	toremifenecitrate(usan)	-	-	ME:SK-MEL-5	2	1.04232	0.018	0.0324728	0.799834	0.767361	0.783598	0.783598	0.0229617	0.00052724	0.791716	0.77548	0.0162364	-	-	0.00501187	50.1187	10000	50.1137	0.577298	0.989897
759190	toremifenecitrate(usan)	-	-	ME:UACC-257	2	1.03514	0.015	0.0325708	0.959401	0.92683	0.943115	0.943115	0.023031	0.000530429	0.951258	0.934973	0.0162854	-	-	0.00501187	50.1187	10000	50.1137	0.736193	1.15004
759190	toremifenecitrate(usan)	-	-	ME:UACC-62	2	1.11429	0.047	0.0966108	0.94189	0.845279	0.893584	0.893584	0.0683141	0.00466682	0.917737	0.869432	0.0483054	-	-	0.00501187	50.1187	10000	50.1137	0.279816	1.50735
759190	toremifenecitrate(usan)	-	-	OV:IGROV1	2	1.27644	0.106	0.288137	1.33045	1.04232	1.18639	1.18639	0.203744	0.0415115	1.25842	1.11435	0.144068	-	-	0.00501187	50.1187	10000	50.1137	-0.644148	3.01692
759190	toremifenecitrate(usan)	-	-	OV:NCI/ADR-RES	2	1.72187	0.236	0.669049	1.59588	0.92683	1.26135	1.26135	0.473089	0.223813	1.42862	1.09409	0.334525	-	-	0.00501187	50.1187	10000	50.1137	-2.98912	5.51182
759190	toremifenecitrate(usan)	-	-	OV:OVCAR-3	2	1.14551	0.059	0.135177	1.06414	0.928966	0.996555	0.996555	0.0955843	0.00913636	1.03035	0.962761	0.0675883	-	-	0.00501187	50.1187	10000	50.1137	0.137778	1.85533
759190	toremifenecitrate(usan)	-	-	OV:OVCAR-4	2	2.02768	0.307	1.05891	2.0893	1.03039	1.55984	1.55984	0.748762	0.560645	1.82457	1.29511	0.529455	-	-	0.00501187	50.1187	10000	50.1137	-5.16741	8.2871
759190	toremifenecitrate(usan)	-	-	OV:OVCAR-5	2	1.55239	0.191	0.674906	1.89671	1.2218	1.55925	1.55925	0.477231	0.227749	1.72798	1.39053	0.337453	-	-	0.00501187	50.1187	10000	50.1137	-2.72843	5.84693
759190	toremifenecitrate(usan)	-	-	OV:OVCAR-8	2	1.01158	0.005	0.0123506	1.07895	1.0666	1.07277	1.07277	0.00873319	7.62687e-05	1.07586	1.06968	0.0061753	-	-	0.00501187	50.1187	10000	50.1137	0.994308	1.15123
759190	toremifenecitrate(usan)	-	-	OV:SK-OV-3	2	1.90108	0.279	0.76871	1.62181	0.8531	1.23746	1.23746	0.54356	0.295458	1.42963	1.04528	0.384355	-	-	0.00501187	50.1187	10000	50.1137	-3.64616	6.12107
759190	toremifenecitrate(usan)	-	-	PR:DU-145	2	1.07399	0.031	0.13402	1.94536	1.81134	1.87835	1.87835	0.0947664	0.00898068	1.91186	1.84485	0.06701	-	-	0.00501187	50.1187	10000	50.1137	1.02692	2.72978
759190	toremifenecitrate(usan)	-	-	PR:PC-3	2	1.01391	0.006	0.0124558	0.907821	0.895365	0.901593	0.901593	0.00880756	7.7573e-05	0.904707	0.898479	0.00622788	-	-	0.00501187	50.1187	10000	50.1137	0.822461	0.980724
759190	toremifenecitrate(usan)	-	-	RE:786-0	2	1.24165	0.094	0.176275	0.905733	0.729458	0.817595	0.817595	0.124645	0.0155365	0.861664	0.773526	0.0881375	-	-	0.00501187	50.1187	10000	50.1137	-0.302281	1.93747
759190	toremifenecitrate(usan)	-	-	RE:A498	2	1.85353	0.268	0.554906	1.20504	0.65013	0.927583	0.927583	0.392378	0.15396	1.06631	0.788856	0.277453	-	-	0.00501187	50.1187	10000	50.1137	-2.59774	4.4529
759190	toremifenecitrate(usan)	-	-	RE:ACHN	2	1.11686	0.048	0.188659	1.80302	1.61436	1.70869	1.70869	0.133402	0.0177961	1.75585	1.66152	0.0943296	-	-	0.00501187	50.1187	10000	50.1137	0.510136	2.90724
759190	toremifenecitrate(usan)	-	-	RE:CAKI-1	2	1.17761	0.071	0.160124	1.0617	0.901571	0.981633	0.981633	0.113225	0.0128199	1.02166	0.941602	0.0800622	-	-	0.00501187	50.1187	10000	50.1137	-0.0356371	1.9989
759190	toremifenecitrate(usan)	-	-	RE:RXF 393	2	1.0617	0.026	0.0418075	0.719449	0.677642	0.698545	0.698545	0.0295623	0.000873932	0.708997	0.688093	0.0209037	-	-	0.00501187	50.1187	10000	50.1137	0.432942	0.964148
759190	toremifenecitrate(usan)	-	-	RE:SN12C	2	1.86209	0.27	0.727028	1.57036	0.843335	1.20685	1.20685	0.514086	0.264285	1.38861	1.02509	0.363514	-	-	0.00501187	50.1187	10000	50.1137	-3.41196	5.82566
759190	toremifenecitrate(usan)	-	-	RE:TK-10	2	1.12202	0.05	0.114137	1.04954	0.935406	0.992474	0.992474	0.0807069	0.0065136	1.02101	0.96394	0.0570684	-	-	0.00501187	50.1187	10000	50.1137	0.267363	1.71758
759190	toremifenecitrate(usan)	-	-	RE:UO-31	2	1.30017	0.114	0.236792	1.02565	0.78886	0.907256	0.907256	0.167437	0.0280352	0.966454	0.848058	0.118396	-	-	0.00501187	50.1187	10000	50.1137	-0.597082	2.41159
759195	Epirubicin	FDA approved	T2	BR:MCF7	2	1.20504	0.081	0.004622	0.0271644	0.0225424	0.0248534	0.0248534	0.00326825	1.06814e-05	0.0260089	0.0236979	0.002311	-	-	0.00501187	50.1187	10000	50.1137	-0.00451018	0.054217
759195	Epirubicin	FDA approved	T2	BR:MDA-MB-231	2	2.51189	0.4	0.566917	0.94189	0.374973	0.658431	0.658431	0.400871	0.160697	0.80016	0.516702	0.283458	-	-	0.00501187	50.1187	10000	50.1137	-2.94319	4.26005
759195	Epirubicin	FDA approved	T2	BR:T-47D	2	1.1722	0.069	0.0203246	0.138357	0.118032	0.128194	0.128194	0.0143716	0.000206544	0.133275	0.123113	0.0101623	-	-	0.00501187	50.1187	10000	50.1137	-0.000927668	0.257316
759195	Epirubicin	FDA approved	T2	CNS:SF-268	2	1.19124	0.076	0.034402	0.214289	0.179887	0.197088	0.197088	0.0243259	0.000591748	0.205689	0.188488	0.017201	-	-	0.00501187	50.1187	10000	50.1137	-0.0214676	0.415644
759195	Epirubicin	FDA approved	T2	CNS:SF-295	2	1.30317	0.115	0.0418487	0.179887	0.138038	0.158963	0.158963	0.0295915	0.000875655	0.169425	0.148501	0.0209243	-	-	0.00501187	50.1187	10000	50.1137	-0.106902	0.424827
759195	Epirubicin	FDA approved	T2	CNS:SF-539	2	1.3122	0.118	0.0365959	0.153815	0.11722	0.135518	0.135518	0.0258772	0.000669631	0.144666	0.126369	0.018298	-	-	0.00501187	50.1187	10000	50.1137	-0.0969764	0.368011
759195	Epirubicin	FDA approved	T2	CNS:SNB-19	2	1.1298	0.053	0.0155332	0.135207	0.119674	0.127441	0.127441	0.0109836	0.00012064	0.131324	0.123557	0.0077666	-	-	0.00501187	50.1187	10000	50.1137	0.0287582	0.226123
759195	Epirubicin	FDA approved	T2	CNS:SNB-75	2	1.69434	0.229	0.0448302	0.109396	0.0645654	0.0869805	0.0869805	0.0316997	0.00100487	0.0981881	0.075773	0.0224151	-	-	0.00501187	50.1187	10000	50.1137	-0.197826	0.371787
759195	Epirubicin	FDA approved	T2	CNS:U251	2	1.8281	0.262	0.0529765	0.11695	0.0639735	0.0904617	0.0904617	0.03746	0.00140325	0.103706	0.0772176	0.0264882	-	-	0.00501187	50.1187	10000	50.1137	-0.246098	0.427021
759195	Epirubicin	FDA approved	T2	CO:COLO 205	2	1.1749	0.07	0.0505573	0.339625	0.289068	0.314347	0.314347	0.0357494	0.00127802	0.326986	0.301707	0.0252786	-	-	0.00501187	50.1187	10000	50.1137	-0.0068438	0.635537
759195	Epirubicin	FDA approved	T2	CO:HCC-2998	2	1.22744	0.089	0.0329508	0.177828	0.144877	0.161353	0.161353	0.0232997	0.000542876	0.16959	0.153115	0.0164754	-	-	0.00501187	50.1187	10000	50.1137	-0.0479836	0.370689
759195	Epirubicin	FDA approved	T2	CO:HCT-116	2	1.09901	0.041	0.0105356	0.11695	0.106414	0.111682	0.111682	0.00744982	5.54998e-05	0.114316	0.109048	0.00526782	-	-	0.00501187	50.1187	10000	50.1137	0.0447492	0.178615
759195	Epirubicin	FDA approved	T2	CO:HCT-15	2	1.14815	0.06	0.413725	3.20627	2.79254	2.99941	2.99941	0.292548	0.0855844	3.10284	2.89598	0.206863	-	-	0.00501187	50.1187	10000	50.1137	0.371009	5.6278
759195	Epirubicin	FDA approved	T2	CO:HT29	2	2.8774	0.459	0.328516	0.503501	0.174985	0.339243	0.339243	0.232296	0.0539614	0.421372	0.257114	0.164258	-	-	0.00501187	50.1187	10000	50.1137	-1.74782	2.4263
759195	Epirubicin	FDA approved	T2	CO:KM12	2	1.11686	0.048	0.0555492	0.530884	0.475335	0.50311	0.50311	0.0392792	0.00154286	0.516997	0.489223	0.0277746	-	-	0.00501187	50.1187	10000	50.1137	0.150206	0.856014
759195	Epirubicin	FDA approved	T2	CO:SW-620	2	1.06905	0.029	0.00586401	0.0907821	0.084918	0.0878501	0.0878501	0.00414648	1.71933e-05	0.0893161	0.086384	0.002932	-	-	0.00501187	50.1187	10000	50.1137	0.050596	0.125104
759195	Epirubicin	FDA approved	T2	LC:A549/ATCC	2	2.87078	0.458	0.0935455	0.143549	0.0500035	0.0967762	0.0967762	0.0661467	0.00437538	0.120163	0.0733898	0.0467727	-	-	0.00501187	50.1187	10000	50.1137	-0.497518	0.691071
759195	Epirubicin	FDA approved	T2	LC:EKVX	2	1.2735	0.105	0.291717	1.35831	1.0666	1.21245	1.21245	0.206275	0.0425495	1.28538	1.13953	0.145859	-	-	0.00501187	50.1187	10000	50.1137	-0.640825	3.06573
759195	Epirubicin	FDA approved	T2	LC:HOP-62	2	1.2331	0.091	0.0336164	0.177828	0.144212	0.16102	0.16102	0.0237704	0.000565031	0.169424	0.152616	0.0168082	-	-	0.00501187	50.1187	10000	50.1137	-0.0525453	0.374585
759195	Epirubicin	FDA approved	T2	LC:HOP-92	2	2.96483	0.472	0.0847862	0.127938	0.0431519	0.085545	0.085545	0.0599529	0.00359435	0.106742	0.0643485	0.0423931	-	-	0.00501187	50.1187	10000	50.1137	-0.453102	0.624192
759195	Epirubicin	FDA approved	T2	LC:NCI-H23	2	1.3366	0.126	0.035654	0.141579	0.105925	0.123752	0.123752	0.0252112	0.000635604	0.132666	0.114839	0.017827	-	-	0.00501187	50.1187	10000	50.1137	-0.102758	0.350262
759195	Epirubicin	FDA approved	T2	LC:NCI-H322M	2	1.25026	0.097	0.317973	1.58855	1.27057	1.42956	1.42956	0.224841	0.0505533	1.50905	1.35007	0.158986	-	-	0.00501187	50.1187	10000	50.1137	-0.59052	3.44964
759195	Epirubicin	FDA approved	T2	LC:NCI-H460	2	1.17761	0.071	0.0037797	0.0250611	0.0212814	0.0231712	0.0231712	0.00267265	7.14307e-06	0.0241162	0.0222263	0.00188985	-	-	0.00501187	50.1187	10000	50.1137	-0.000841212	0.0471837
759195	Epirubicin	FDA approved	T2	LC:NCI-H522	2	3.31131	0.52	0.127896	0.183231	0.055335	0.119283	0.119283	0.0904364	0.00817875	0.151257	0.0873091	0.0639482	-	-	0.00501187	50.1187	10000	50.1137	-0.693243	0.931809
759195	Epirubicin	FDA approved	T2	LE:CCRF-CEM	2	1.08143	0.034	0.00719127	0.0954993	0.088308	0.0919036	0.0919036	0.00508499	2.58572e-05	0.0937014	0.0901058	0.00359563	-	-	0.00501187	50.1187	10000	50.1137	0.0462175	0.13759
759195	Epirubicin	FDA approved	T2	LE:HL-60(TB)	2	2.40436	0.381	0.131365	0.224905	0.0935406	0.159223	0.159223	0.092889	0.00862837	0.192064	0.126382	0.0656824	-	-	0.00501187	50.1187	10000	50.1137	-0.675338	0.993784
759195	Epirubicin	FDA approved	T2	LE:MOLT-4	2	1.37721	0.139	0.0104853	0.0382825	0.0277971	0.0330398	0.0330398	0.00741426	5.49712e-05	0.0356611	0.0304185	0.00524267	-	-	0.00501187	50.1187	10000	50.1137	-0.0335736	0.0996532
759195	Epirubicin	FDA approved	T2	LE:RPMI-8226	2	1.72982	0.238	0.0893745	0.211836	0.122462	0.167149	0.167149	0.0631973	0.0039939	0.189492	0.144805	0.0446872	-	-	0.00501187	50.1187	10000	50.1137	-0.400647	0.734945
759195	Epirubicin	FDA approved	T2	LE:SR	2	1.00925	0.004	0.000125973	0.0137404	0.0136144	0.0136774	0.0136774	8.90763e-05	7.93459e-09	0.0137089	0.0136459	6.29865e-05	-	-	0.00501187	50.1187	10000	50.1137	0.0128771	0.0144777
759195	Epirubicin	FDA approved	T2	ME:LOX IMVI	2	1.23027	0.09	0.0171489	0.091622	0.0744732	0.0830476	0.0830476	0.0121261	0.000147042	0.0873348	0.0787604	0.00857443	-	-	0.00501187	50.1187	10000	50.1137	-0.025899	0.191994
759195	Epirubicin	FDA approved	T2	ME:M14	2	1.25603	0.099	0.0643118	0.3155	0.251189	0.283345	0.283345	0.0454753	0.00206801	0.299423	0.267267	0.0321559	-	-	0.00501187	50.1187	10000	50.1137	-0.125228	0.691918
759195	Epirubicin	FDA approved	T2	ME:MALME-3M	2	1.17761	0.071	0.0237935	0.157761	0.133968	0.145864	0.145864	0.0168245	0.000283064	0.151813	0.139916	0.0118967	-	-	0.00501187	50.1187	10000	50.1137	-0.00529544	0.297024
759195	Epirubicin	FDA approved	T2	ME:MDA-MB-435	2	1.06414	0.027	0.0289167	0.479733	0.450817	0.465275	0.465275	0.0204472	0.000418089	0.472504	0.458046	0.0144584	-	-	0.00501187	50.1187	10000	50.1137	0.281567	0.648983
759195	Epirubicin	FDA approved	T2	ME:SK-MEL-28	2	1.72187	0.236	0.192956	0.460257	0.267301	0.363779	0.363779	0.13644	0.018616	0.412018	0.31554	0.096478	-	-	0.00501187	50.1187	10000	50.1137	-0.86207	1.58963
759195	Epirubicin	FDA approved	T2	ME:SK-MEL-5	2	1.3213	0.121	0.0306835	0.126183	0.0954993	0.110841	0.110841	0.0216965	0.000470738	0.118512	0.10317	0.0153417	-	-	0.00501187	50.1187	10000	50.1137	-0.0840912	0.305773
759195	Epirubicin	FDA approved	T2	ME:UACC-257	2	1.69434	0.229	0.229917	0.561048	0.331131	0.44609	0.44609	0.162576	0.0264309	0.503569	0.38861	0.114958	-	-	0.00501187	50.1187	10000	50.1137	-1.01457	1.90675
759195	Epirubicin	FDA approved	T2	ME:UACC-62	2	1.24738	0.096	0.018766	0.0946237	0.0758578	0.0852407	0.0852407	0.0132695	0.000176081	0.0899322	0.0805492	0.00938298	-	-	0.00501187	50.1187	10000	50.1137	-0.0339794	0.204461
759195	Epirubicin	FDA approved	T2	OV:IGROV1	2	1.30017	0.114	0.0461707	0.199986	0.153815	0.176901	0.176901	0.0326476	0.00106587	0.188444	0.165358	0.0230854	-	-	0.00501187	50.1187	10000	50.1137	-0.116422	0.470223
759195	Epirubicin	FDA approved	T2	OV:NCI/ADR-RES	2	1.84927	0.267	6.48702	14.1254	7.63836	10.8819	10.8819	4.58701	21.0407	12.5036	9.26011	3.24351	-	-	0.00501187	50.1187	10000	50.1137	-30.3302	52.0939
759195	Epirubicin	FDA approved	T2	OV:OVCAR-3	2	2.30675	0.363	0.527462	0.931108	0.403645	0.667377	0.667377	0.372972	0.139108	0.799242	0.535511	0.263731	-	-	0.00501187	50.1187	10000	50.1137	-2.68359	4.01835
759195	Epirubicin	FDA approved	T2	OV:OVCAR-4	2	1.80717	0.257	0.328071	0.734514	0.406443	0.570479	0.570479	0.231981	0.0538151	0.652496	0.488461	0.164035	-	-	0.00501187	50.1187	10000	50.1137	-1.51375	2.65471
759195	Epirubicin	FDA approved	T2	OV:OVCAR-5	2	1.25026	0.097	0.285358	1.42561	1.14025	1.28293	1.28293	0.201778	0.0407145	1.35427	1.21159	0.142679	-	-	0.00501187	50.1187	10000	50.1137	-0.529949	3.09581
759195	Epirubicin	FDA approved	T2	OV:OVCAR-8	2	1.90985	0.281	0.168256	0.353183	0.184927	0.269055	0.269055	0.118975	0.0141551	0.311119	0.226991	0.0841282	-	-	0.00501187	50.1187	10000	50.1137	-0.799877	1.33799
759195	Epirubicin	FDA approved	T2	OV:SK-OV-3	2	1.29718	0.113	0.0829886	0.362243	0.279254	0.320749	0.320749	0.0586818	0.00344356	0.341496	0.300002	0.0414943	-	-	0.00501187	50.1187	10000	50.1137	-0.206478	0.847975
759195	Epirubicin	FDA approved	T2	PR:DU-145	2	1.97697	0.296	0.110632	0.223872	0.11324	0.168556	0.168556	0.0782287	0.00611973	0.196214	0.140898	0.055316	-	-	0.00501187	50.1187	10000	50.1137	-0.53429	0.871402
759195	Epirubicin	FDA approved	T2	PR:PC-3	2	1.09648	0.04	0.0507492	0.576766	0.526017	0.551392	0.551392	0.0358851	0.00128774	0.564079	0.538705	0.0253746	-	-	0.00501187	50.1187	10000	50.1137	0.228982	0.873802
759195	Epirubicin	FDA approved	T2	RE:786-0	2	1.2218	0.087	0.0246582	0.135831	0.111173	0.123502	0.123502	0.017436	0.000304013	0.129667	0.117338	0.0123291	-	-	0.00501187	50.1187	10000	50.1137	-0.0331511	0.280156
759195	Epirubicin	FDA approved	T2	RE:ACHN	2	1.20781	0.082	0.037297	0.21677	0.179473	0.198122	0.198122	0.026373	0.000695535	0.207446	0.188798	0.0186485	-	-	0.00501187	50.1187	10000	50.1137	-0.0388263	0.43507
759195	Epirubicin	FDA approved	T2	RE:CAKI-1	2	1.20226	0.08	0.242616	1.44212	1.1995	1.32081	1.32081	0.171555	0.0294313	1.38146	1.26015	0.121308	-	-	0.00501187	50.1187	10000	50.1137	-0.220532	2.86215
759195	Epirubicin	FDA approved	T2	RE:RXF 393	2	1.7338	0.239	0.113915	0.269153	0.155239	0.212196	0.212196	0.0805499	0.00648829	0.240675	0.183717	0.0569574	-	-	0.00501187	50.1187	10000	50.1137	-0.511505	0.935897
759195	Epirubicin	FDA approved	T2	RE:SN12C	2	1.03992	0.017	0.0049453	0.128825	0.12388	0.126352	0.126352	0.00349685	1.2228e-05	0.127589	0.125116	0.00247265	-	-	0.00501187	50.1187	10000	50.1137	0.0949348	0.15777
759195	Epirubicin	FDA approved	T2	RE:TK-10	2	7.65597	0.884	1.7507	2.01372	0.263027	1.13838	1.13838	1.23793	1.53247	1.57605	0.700701	0.875349	-	-	0.00501187	50.1187	10000	50.1137	-9.98381	12.2606
759195	Epirubicin	FDA approved	T2	RE:UO-31	2	1.55239	0.191	0.383922	1.07895	0.695024	0.886986	0.886986	0.271474	0.0736982	0.982966	0.791005	0.191961	-	-	0.00501187	50.1187	10000	50.1137	-1.55207	3.32604
759263	Topotecan	FDA approved	T1	BR:MCF7	2	1	0	0	0.01	0.01	0.01	0.01	0	0	0.01	0.01	0	-	-	0.01	100	10000	99.99	0.01	0.01
759263	Topotecan	FDA approved	T1	BR:MDA-MB-231	2	1.23595	0.092	0.179811	0.94189	0.762079	0.851984	0.851984	0.127145	0.0161659	0.896937	0.807032	0.0899053	-	-	0.01	100	10000	99.99	-0.290352	1.99432
759263	Topotecan	FDA approved	T1	BR:T-47D	2	1.36458	0.135	0.00364583	0.0136458	0.01	0.0118229	0.0118229	0.00257799	6.64604e-06	0.0127344	0.0109115	0.00182292	-	-	0.01	100	10000	99.99	-0.011339	0.0349849
759263	Topotecan	FDA approved	T1	CNS:SF-268	2	1	0	0	0.01	0.01	0.01	0.01	0	0	0.01	0.01	0	-	-	0.01	100	10000	99.99	0.01	0.01
759263	Topotecan	FDA approved	T1	CNS:SF-295	2	1	0	0	0.01	0.01	0.01	0.01	0	0	0.01	0.01	0	-	-	0.01	100	10000	99.99	0.01	0.01
759263	Topotecan	FDA approved	T1	CNS:SF-539	2	1	0	0	0.01	0.01	0.01	0.01	0	0	0.01	0.01	0	-	-	0.01	100	10000	99.99	0.01	0.01
759263	Topotecan	FDA approved	T1	CNS:SNB-19	2	1.71396	0.234	0.00713957	0.0171396	0.01	0.0135698	0.0135698	0.00504844	2.54868e-05	0.0153547	0.0117849	0.00356979	-	-	0.01	100	10000	99.99	-0.0317879	0.0589275
759263	Topotecan	FDA approved	T1	CNS:SNB-75	2	1.90546	0.28	0.011611	0.0244343	0.0128233	0.0186288	0.0186288	0.00821022	6.74077e-05	0.0215316	0.0157261	0.0058055	-	-	0.01	100	10000	99.99	-0.0551359	0.0923935
759263	Topotecan	FDA approved	T1	CNS:U251	2	1	0	0	0.01	0.01	0.01	0.01	0	0	0.01	0.01	0	-	-	0.01	100	10000	99.99	0.01	0.01
759263	Topotecan	FDA approved	T1	CO:COLO 205	2	4.70977	0.673	0.65667	0.833681	0.177011	0.505346	0.505346	0.464336	0.215608	0.669514	0.341178	0.328335	-	-	0.01	100	10000	99.99	-3.66648	4.67717
759263	Topotecan	FDA approved	T1	CO:HCC-2998	2	2.72898	0.436	0.0819954	0.12942	0.0474242	0.0884219	0.0884219	0.0579795	0.00336162	0.108921	0.067923	0.0409977	-	-	0.01	100	10000	99.99	-0.432495	0.609339
759263	Topotecan	FDA approved	T1	CO:HCT-116	2	1.58489	0.2	0.00623845	0.0169044	0.010666	0.0137852	0.0137852	0.00441125	1.94591e-05	0.0153448	0.0122256	0.00311922	-	-	0.01	100	10000	99.99	-0.0258477	0.053418
759263	Topotecan	FDA approved	T1	CO:HCT-15	2	1.72584	0.237	0.167818	0.399025	0.231206	0.315116	0.315116	0.118666	0.0140815	0.35707	0.273161	0.0839092	-	-	0.01	100	10000	99.99	-0.751035	1.38127
759263	Topotecan	FDA approved	T1	CO:HT29	2	3.7325	0.572	0.094528	0.129122	0.0345939	0.0818579	0.0818579	0.0668414	0.00446777	0.10549	0.0582259	0.047264	-	-	0.01	100	10000	99.99	-0.518678	0.682394
759263	Topotecan	FDA approved	T1	CO:KM12	2	1.2331	0.091	0.031445	0.166341	0.134896	0.150619	0.150619	0.022235	0.000494393	0.15848	0.142758	0.0157225	-	-	0.01	100	10000	99.99	-0.0491512	0.350389
759263	Topotecan	FDA approved	T1	CO:SW-620	2	1.37088	0.137	0.00370882	0.0137088	0.01	0.0118544	0.0118544	0.00262253	6.87766e-06	0.0127816	0.0109272	0.00185441	-	-	0.01	100	10000	99.99	-0.0117077	0.0354165
759263	Topotecan	FDA approved	T1	LC:A549/ATCC	2	1.1722	0.069	0.00867005	0.0590201	0.0503501	0.0546851	0.0546851	0.00613065	3.75849e-05	0.0568526	0.0525176	0.00433502	-	-	0.01	100	10000	99.99	-0.000395724	0.109766
759263	Topotecan	FDA approved	T1	LC:EKVX	2	1.49968	0.176	0.184373	0.55335	0.368978	0.461164	0.461164	0.130371	0.0169966	0.507257	0.415071	0.0921863	-	-	0.01	100	10000	99.99	-0.710155	1.63248
759263	Topotecan	FDA approved	T1	LC:HOP-62	2	1.03514	0.015	0.000351422	0.0103514	0.01	0.0101757	0.0101757	0.000248493	6.17486e-08	0.0102636	0.0100879	0.000175711	-	-	0.01	100	10000	99.99	0.00794313	0.0124083
759263	Topotecan	FDA approved	T1	LC:HOP-92	2	8.05378	0.906	0.0705378	0.0805378	0.01	0.0452689	0.0452689	0.0498778	0.00248779	0.0629034	0.0276345	0.0352689	-	-	0.01	100	10000	99.99	-0.402858	0.493396
759263	Topotecan	FDA approved	T1	LC:NCI-H23	2	1.16681	0.067	0.00334365	0.0233884	0.0200447	0.0217165	0.0217165	0.00236432	5.59e-06	0.0225525	0.0208806	0.00167183	-	-	0.01	100	10000	99.99	0.000474325	0.0429588
759263	Topotecan	FDA approved	T1	LC:NCI-H322M	2	1.21339	0.084	0.0274898	0.156315	0.128825	0.14257	0.14257	0.0194382	0.000377845	0.149442	0.135697	0.0137449	-	-	0.01	100	10000	99.99	-0.0320729	0.317213
759263	Topotecan	FDA approved	T1	LC:NCI-H460	2	1	0	0	0.01	0.01	0.01	0.01	0	0	0.01	0.01	0	-	-	0.01	100	10000	99.99	0.01	0.01
759263	Topotecan	FDA approved	T1	LC:NCI-H522	2	6.23735	0.795	0.0523735	0.0623735	0.01	0.0361867	0.0361867	0.0370336	0.00137149	0.0492801	0.0230934	0.0261867	-	-	0.01	100	10000	99.99	-0.296542	0.368915
759263	Topotecan	FDA approved	T1	LE:CCRF-CEM	2	1	0	0	0.01	0.01	0.01	0.01	0	0	0.01	0.01	0	-	-	0.01	100	10000	99.99	0.01	0.01
759263	Topotecan	FDA approved	T1	LE:HL-60(TB)	2	1.05439	0.023	0.000543869	0.0105439	0.01	0.0102719	0.0102719	0.000384573	1.47897e-07	0.0104079	0.010136	0.000271934	-	-	0.01	100	10000	99.99	0.00681673	0.0137271
759263	Topotecan	FDA approved	T1	LE:MOLT-4	2	1	0	0	0.01	0.01	0.01	0.01	0	0	0.01	0.01	0	-	-	0.01	100	10000	99.99	0.01	0.01
759263	Topotecan	FDA approved	T1	LE:RPMI-8226	2	2.13796	0.33	0.127095	0.238781	0.111686	0.175234	0.175234	0.0898696	0.00807654	0.207007	0.14346	0.0635474	-	-	0.01	100	10000	99.99	-0.6322	0.982667
759263	Topotecan	FDA approved	T1	LE:SR	2	1	0	0	0.01	0.01	0.01	0.01	0	0	0.01	0.01	0	-	-	0.01	100	10000	99.99	0.01	0.01
759263	Topotecan	FDA approved	T1	ME:LOX IMVI	2	1	0	0	0.01	0.01	0.01	0.01	0	0	0.01	0.01	0	-	-	0.01	100	10000	99.99	0.01	0.01
759263	Topotecan	FDA approved	T1	ME:M14	2	1	0	0	0.01	0.01	0.01	0.01	0	0	0.01	0.01	0	-	-	0.01	100	10000	99.99	0.01	0.01
759263	Topotecan	FDA approved	T1	ME:MALME-3M	2	1.27057	0.104	0.0211488	0.0993116	0.0781628	0.0887372	0.0887372	0.0149545	0.000223636	0.0940244	0.08345	0.0105744	-	-	0.01	100	10000	99.99	-0.0456213	0.223096
759263	Topotecan	FDA approved	T1	ME:MDA-MB-435	2	1.46893	0.167	0.0275489	0.0862979	0.0587489	0.0725234	0.0725234	0.01948	0.000379471	0.0794106	0.0656362	0.0137745	-	-	0.01	100	10000	99.99	-0.102495	0.247542
759263	Topotecan	FDA approved	T1	ME:SK-MEL-28	2	1.13763	0.056	0.0386104	0.319154	0.280543	0.299849	0.299849	0.0273017	0.000745382	0.309501	0.290196	0.0193052	-	-	0.01	100	10000	99.99	0.0545566	0.545141
759263	Topotecan	FDA approved	T1	ME:SK-MEL-5	2	1.78238	0.251	0.0115456	0.0263027	0.0147571	0.0205299	0.0205299	0.00816398	6.66506e-05	0.0234163	0.0176435	0.00577281	-	-	0.01	100	10000	99.99	-0.0528194	0.0938792
759263	Topotecan	FDA approved	T1	ME:UACC-257	2	4.13048	0.616	0.162783	0.214783	0.0519996	0.133391	0.133391	0.115105	0.0132492	0.174087	0.0926955	0.0813917	-	-	0.01	100	10000	99.99	-0.900772	1.16755
759263	Topotecan	FDA approved	T1	ME:UACC-62	2	1	0	0	0.01	0.01	0.01	0.01	0	0	0.01	0.01	0	-	-	0.01	100	10000	99.99	0.01	0.01
759263	Topotecan	FDA approved	T1	OV:IGROV1	2	1.37404	0.138	0.0737769	0.271019	0.197242	0.234131	0.234131	0.0521681	0.00272151	0.252575	0.215686	0.0368884	-	-	0.01	100	10000	99.99	-0.234574	0.702835
759263	Topotecan	FDA approved	T1	OV:NCI/ADR-RES	2	1.80717	0.257	0.0442555	0.0990832	0.0548277	0.0769554	0.0769554	0.0312934	0.000979275	0.0880193	0.0658916	0.0221277	-	-	0.01	100	10000	99.99	-0.2042	0.358111
759263	Topotecan	FDA approved	T1	OV:OVCAR-3	2	2.87078	0.458	0.118583	0.18197	0.063387	0.122679	0.122679	0.0838509	0.00703098	0.152324	0.0930327	0.0592916	-	-	0.01	100	10000	99.99	-0.63068	0.876037
759263	Topotecan	FDA approved	T1	OV:OVCAR-4	2	1.81134	0.258	0.192399	0.429536	0.237137	0.333337	0.333337	0.136047	0.0185087	0.381437	0.285237	0.0961995	-	-	0.01	100	10000	99.99	-0.888974	1.55565
759263	Topotecan	FDA approved	T1	OV:OVCAR-5	2	1.72187	0.236	0.0925674	0.2208	0.128233	0.174517	0.174517	0.065455	0.00428436	0.197659	0.151375	0.0462837	-	-	0.01	100	10000	99.99	-0.413564	0.762598
759263	Topotecan	FDA approved	T1	OV:OVCAR-8	2	1.69434	0.229	0.0091954	0.0224388	0.0132434	0.0178411	0.0178411	0.00650213	4.22777e-05	0.02014	0.0155423	0.0045977	-	-	0.01	100	10000	99.99	-0.0405773	0.0762595
759263	Topotecan	FDA approved	T1	OV:SK-OV-3	2	2.60016	0.415	0.0184571	0.0299916	0.0115345	0.0207631	0.0207631	0.0130511	0.000170332	0.0253774	0.0161488	0.00922855	-	-	0.01	100	10000	99.99	-0.0964948	0.138021
759263	Topotecan	FDA approved	T1	PR:DU-145	2	1.39637	0.145	0.00396368	0.0139637	0.01	0.0119818	0.0119818	0.00280275	7.85539e-06	0.0129728	0.0109909	0.00198184	-	-	0.01	100	10000	99.99	-0.0131994	0.0371631
759263	Topotecan	FDA approved	T1	PR:PC-3	2	2.89068	0.461	0.0791805	0.12106	0.0418794	0.0814696	0.0814696	0.055989	0.00313477	0.101265	0.0616745	0.0395902	-	-	0.01	100	10000	99.99	-0.421564	0.584503
759263	Topotecan	FDA approved	T1	RE:786-0	2	1.47911	0.17	0.00479108	0.0147911	0.01	0.0123955	0.0123955	0.00338781	1.14772e-05	0.0135933	0.0111978	0.00239554	-	-	0.01	100	10000	99.99	-0.0180422	0.0428333
759263	Topotecan	FDA approved	T1	RE:ACHN	2	1	0	0	0.01	0.01	0.01	0.01	0	0	0.01	0.01	0	-	-	0.01	100	10000	99.99	0.01	0.01
759263	Topotecan	FDA approved	T1	RE:CAKI-1	2	1	0	0	0.01	0.01	0.01	0.01	0	0	0.01	0.01	0	-	-	0.01	100	10000	99.99	0.01	0.01
759263	Topotecan	FDA approved	T1	RE:RXF 393	2	1.83654	0.264	0.0116007	0.0254683	0.0138676	0.0196679	0.0196679	0.00820296	6.72886e-05	0.0225681	0.0167677	0.00580037	-	-	0.01	100	10000	99.99	-0.0540316	0.0933675
759263	Topotecan	FDA approved	T1	RE:SN12C	2	1	0	0	0.01	0.01	0.01	0.01	0	0	0.01	0.01	0	-	-	0.01	100	10000	99.99	0.01	0.01
759263	Topotecan	FDA approved	T1	RE:TK-10	2	14.9968	1.176	2.31756	2.48313	0.165577	1.32436	1.32436	1.63876	2.68553	1.90374	0.744966	1.15878	-	-	0.01	100	10000	99.99	-13.3991	16.0478
759263	Topotecan	FDA approved	T1	RE:UO-31	2	1.28233	0.108	0.0050438	0.0229087	0.0178649	0.0203868	0.0203868	0.00356651	1.272e-05	0.0216477	0.0191258	0.0025219	-	-	0.01	100	10000	99.99	-0.0116565	0.05243
759274	Arsenictrioxide	FDA approved	Apo	BR:HS 578T	2	4.73151	0.675	1.68223	2.13304	0.450817	1.29193	1.29193	1.18951	1.41495	1.71249	0.871374	0.841114	-	-	0.01	100	10000	99.99	-9.39526	11.9791
759274	Arsenictrioxide	FDA approved	Apo	BR:MCF7	2	1.47231	0.168	0.151088	0.470977	0.31989	0.395433	0.395433	0.106835	0.0114138	0.433205	0.357661	0.0755439	-	-	0.01	100	10000	99.99	-0.564427	1.35529
759274	Arsenictrioxide	FDA approved	Apo	BR:MDA-MB-231	2	2.46037	0.391	0.603201	1.01625	0.413048	0.714648	0.714648	0.426528	0.181926	0.865448	0.563848	0.301601	-	-	0.01	100	10000	99.99	-3.11749	4.54679
759274	Arsenictrioxide	FDA approved	Apo	BR:T-47D	2	1.41579	0.151	0.16553	0.563638	0.398107	0.480872	0.480872	0.117048	0.0137002	0.522255	0.43949	0.0827652	-	-	0.01	100	10000	99.99	-0.570743	1.53249
759274	Arsenictrioxide	FDA approved	Apo	CNS:SF-268	2	1.02329	0.01	0.0105009	0.461318	0.450817	0.456067	0.456067	0.00742524	5.51341e-05	0.458692	0.453442	0.00525044	-	-	0.01	100	10000	99.99	0.389355	0.522779
759274	Arsenictrioxide	FDA approved	Apo	CNS:SF-295	2	1.03276	0.014	0.0847935	2.67301	2.58821	2.63061	2.63061	0.0599581	0.00359497	2.65181	2.60941	0.0423967	-	-	0.01	100	10000	99.99	2.09192	3.1693
759274	Arsenictrioxide	FDA approved	Apo	CNS:SF-539	2	1.58855	0.201	0.162099	0.437522	0.275423	0.356472	0.356472	0.114621	0.0131381	0.396997	0.315948	0.0810496	-	-	0.01	100	10000	99.99	-0.673344	1.38629
759274	Arsenictrioxide	FDA approved	Apo	CNS:SNB-19	2	1.39959	0.146	0.557971	1.95434	1.39637	1.67535	1.67535	0.394545	0.155666	1.81485	1.53586	0.278986	-	-	0.01	100	10000	99.99	-1.86944	5.22014
759274	Arsenictrioxide	FDA approved	Apo	CNS:SNB-75	2	1.69824	0.23	0.208452	0.506991	0.298538	0.402764	0.402764	0.147398	0.0217262	0.454878	0.350651	0.104226	-	-	0.01	100	10000	99.99	-0.921534	1.72706
759274	Arsenictrioxide	FDA approved	Apo	CNS:U251	2	1.09396	0.039	0.0264196	0.30761	0.28119	0.2944	0.2944	0.0186815	0.000348998	0.301005	0.287795	0.0132098	-	-	0.01	100	10000	99.99	0.126556	0.462244
759274	Arsenictrioxide	FDA approved	Apo	CO:COLO 205	2	1.00231	0.001	0.0038434	1.67109	1.66725	1.66917	1.66917	0.0027177	7.38587e-06	1.67013	1.66821	0.0019217	-	-	0.01	100	10000	99.99	1.64475	1.69359
759274	Arsenictrioxide	FDA approved	Apo	CO:HCC-2998	2	1.02329	0.01	0.0379512	1.66725	1.6293	1.64827	1.64827	0.0268355	0.000720146	1.65776	1.63878	0.0189756	-	-	0.01	100	10000	99.99	1.40717	1.88938
759274	Arsenictrioxide	FDA approved	Apo	CO:HCT-116	2	1.15878	0.064	0.187408	1.36773	1.18032	1.27402	1.27402	0.132518	0.0175609	1.32088	1.22717	0.0937041	-	-	0.01	100	10000	99.99	0.0834205	2.46463
759274	Arsenictrioxide	FDA approved	Apo	CO:HCT-15	2	1.11429	0.047	0.116957	1.14025	1.02329	1.08177	1.08177	0.0827009	0.00683945	1.11101	1.05253	0.0584784	-	-	0.01	100	10000	99.99	0.338745	1.8248
759274	Arsenictrioxide	FDA approved	Apo	CO:HT29	2	1.53462	0.186	0.37848	1.08643	0.707946	0.897186	0.897186	0.267626	0.0716235	0.991806	0.802566	0.18924	-	-	0.01	100	10000	99.99	-1.5073	3.30167
759274	Arsenictrioxide	FDA approved	Apo	CO:KM12	2	1.05925	0.025	0.190421	3.40408	3.21366	3.30887	3.30887	0.134648	0.0181301	3.35648	3.26127	0.0952107	-	-	0.01	100	10000	99.99	2.09912	4.51862
759274	Arsenictrioxide	FDA approved	Apo	CO:SW-620	2	1.31522	0.119	0.158716	0.662217	0.503501	0.582859	0.582859	0.112229	0.0125954	0.622538	0.54318	0.0793579	-	-	0.01	100	10000	99.99	-0.425464	1.59118
759274	Arsenictrioxide	FDA approved	Apo	LC:A549/ATCC	2	1.28233	0.108	0.819894	3.72392	2.90402	3.31397	3.31397	0.579753	0.336113	3.51894	3.109	0.409947	-	-	0.01	100	10000	99.99	-1.89482	8.52276
759274	Arsenictrioxide	FDA approved	Apo	LC:EKVX	2	1.84502	0.266	0.954695	2.08449	1.1298	1.60714	1.60714	0.675071	0.455721	1.84582	1.36847	0.477347	-	-	0.01	100	10000	99.99	-4.45803	7.67232
759274	Arsenictrioxide	FDA approved	Apo	LC:HOP-62	2	1.91867	0.283	0.663986	1.38676	0.72277	1.05476	1.05476	0.469509	0.220439	1.22076	0.888766	0.331993	-	-	0.01	100	10000	99.99	-3.16354	5.27307
759274	Arsenictrioxide	FDA approved	Apo	LC:HOP-92	2	1.15611	0.063	0.0345491	0.255859	0.221309	0.238584	0.238584	0.0244299	0.000596821	0.247221	0.229947	0.0172746	-	-	0.01	100	10000	99.99	0.0190935	0.458075
759274	Arsenictrioxide	FDA approved	Apo	LC:NCI-H23	2	3.28095	0.516	0.922819	1.32739	0.404576	0.865985	0.865985	0.652531	0.425797	1.09669	0.635281	0.461409	-	-	0.01	100	10000	99.99	-4.99668	6.72865
759274	Arsenictrioxide	FDA approved	Apo	LC:NCI-H322M	2	1.42233	0.153	1.02012	3.43558	2.41546	2.92552	2.92552	0.721333	0.520321	3.18055	2.67049	0.510059	-	-	0.01	100	10000	99.99	-3.55529	9.40633
759274	Arsenictrioxide	FDA approved	Apo	LC:NCI-H460	2	1.49279	0.174	0.817835	2.47742	1.65959	2.0685	2.0685	0.578297	0.334427	2.27296	1.86405	0.408918	-	-	0.01	100	10000	99.99	-3.1272	7.26421
759274	Arsenictrioxide	FDA approved	Apo	LC:NCI-H522	2	1.80302	0.256	0.153012	0.343558	0.190546	0.267052	0.267052	0.108196	0.0117063	0.305305	0.228799	0.0765059	-	-	0.01	100	10000	99.99	-0.705032	1.23914
759274	Arsenictrioxide	FDA approved	Apo	LE:CCRF-CEM	2	1.18577	0.074	0.027414	0.174985	0.147571	0.161278	0.161278	0.0193846	0.000375764	0.168131	0.154424	0.013707	-	-	0.01	100	10000	99.99	-0.0128836	0.335439
759274	Arsenictrioxide	FDA approved	Apo	LE:HL-60(TB)	2	1.1324	0.054	0.0428439	0.366438	0.323594	0.345016	0.345016	0.0302952	0.000917801	0.355727	0.334305	0.021422	-	-	0.01	100	10000	99.99	0.0728282	0.617203
759274	Arsenictrioxide	FDA approved	Apo	LE:MOLT-4	2	1.30017	0.114	0.336796	1.45881	1.12202	1.29042	1.29042	0.238151	0.0567157	1.37462	1.20622	0.168398	-	-	0.01	100	10000	99.99	-0.849247	3.43008
759274	Arsenictrioxide	FDA approved	Apo	LE:RPMI-8226	2	1.18304	0.073	0.0488146	0.3155	0.266686	0.291093	0.291093	0.0345171	0.00119143	0.303297	0.27889	0.0244073	-	-	0.01	100	10000	99.99	-0.019026	0.601212
759274	Arsenictrioxide	FDA approved	Apo	LE:SR	2	1.04472	0.019	0.0129272	0.301995	0.289068	0.295532	0.295532	0.0091409	8.3556e-05	0.298763	0.2923	0.00646359	-	-	0.01	100	10000	99.99	0.213405	0.377658
759274	Arsenictrioxide	FDA approved	Apo	ME:LOX IMVI	2	2.31739	0.365	0.568481	1	0.431519	0.71576	0.71576	0.401977	0.161585	0.85788	0.573639	0.28424	-	-	0.01	100	10000	99.99	-2.8958	4.32732
759274	Arsenictrioxide	FDA approved	Apo	ME:M14	2	1.51008	0.179	0.606231	1.79473	1.1885	1.49162	1.49162	0.42867	0.183758	1.64318	1.34006	0.303116	-	-	0.01	100	10000	99.99	-2.35977	5.34301
759274	Arsenictrioxide	FDA approved	Apo	ME:MALME-3M	2	1.3366	0.126	0.13903	0.552077	0.413048	0.482562	0.482562	0.098309	0.00966466	0.51732	0.447805	0.069515	-	-	0.01	100	10000	99.99	-0.400695	1.36582
759274	Arsenictrioxide	FDA approved	Apo	ME:MDA-MB-435	2	1.02802	0.012	0.0454371	1.66725	1.62181	1.64453	1.64453	0.0321289	0.00103227	1.65589	1.63317	0.0227186	-	-	0.01	100	10000	99.99	1.35587	1.93319
759274	Arsenictrioxide	FDA approved	Apo	ME:SK-MEL-28	2	1.07399	0.031	0.0728064	1.05682	0.984011	1.02041	1.02041	0.0514819	0.00265039	1.03862	1.00221	0.0364032	-	-	0.01	100	10000	99.99	0.557875	1.48295
759274	Arsenictrioxide	FDA approved	Apo	ME:SK-MEL-5	2	1.72584	0.237	0.26112	0.620869	0.359749	0.490309	0.490309	0.18464	0.0340917	0.555589	0.425029	0.13056	-	-	0.01	100	10000	99.99	-1.16858	2.1492
759274	Arsenictrioxide	FDA approved	Apo	ME:UACC-257	2	1.18032	0.072	0.248912	1.6293	1.38038	1.50484	1.50484	0.176007	0.0309785	1.56707	1.44261	0.124456	-	-	0.01	100	10000	99.99	-0.0764963	3.08618
759274	Arsenictrioxide	FDA approved	Apo	ME:UACC-62	2	2.03236	0.308	0.415748	0.818465	0.402717	0.610591	0.610591	0.293978	0.0864231	0.714528	0.506654	0.207874	-	-	0.01	100	10000	99.99	-2.03065	3.25184
759274	Arsenictrioxide	FDA approved	Apo	OV:IGROV1	2	1.02802	0.012	0.0126302	0.463447	0.450817	0.457132	0.457132	0.00893091	7.97612e-05	0.460289	0.453974	0.00631511	-	-	0.01	100	10000	99.99	0.376892	0.537372
759274	Arsenictrioxide	FDA approved	Apo	OV:NCI/ADR-RES	2	1.11173	0.046	0.151767	1.51008	1.35831	1.4342	1.4342	0.107315	0.0115166	1.47214	1.39626	0.0758834	-	-	0.01	100	10000	99.99	0.470023	2.39837
759274	Arsenictrioxide	FDA approved	Apo	OV:OVCAR-3	2	1.31826	0.12	0.0783029	0.32434	0.246037	0.285188	0.285188	0.0553685	0.00306567	0.304764	0.265612	0.0391514	-	-	0.01	100	10000	99.99	-0.21227	0.782646
759274	Arsenictrioxide	FDA approved	Apo	OV:OVCAR-4	2	1.02802	0.012	0.0292019	1.07152	1.04232	1.05692	1.05692	0.0206488	0.000426375	1.06422	1.04962	0.0146009	-	-	0.01	100	10000	99.99	0.871399	1.24244
759274	Arsenictrioxide	FDA approved	Apo	OV:OVCAR-5	2	1.66341	0.221	0.724075	1.81552	1.09144	1.45348	1.45348	0.511999	0.262143	1.6345	1.27246	0.362038	-	-	0.01	100	10000	99.99	-3.14657	6.05353
759274	Arsenictrioxide	FDA approved	Apo	OV:OVCAR-8	2	1.58489	0.2	0.879178	2.38232	1.50314	1.94273	1.94273	0.621672	0.386477	2.16253	1.72294	0.439589	-	-	0.01	100	10000	99.99	-3.64268	7.52815
759274	Arsenictrioxide	FDA approved	Apo	OV:SK-OV-3	2	1.2106	0.083	0.536358	3.08319	2.54683	2.81501	2.81501	0.379262	0.14384	2.9491	2.68092	0.268179	-	-	0.01	100	10000	99.99	-0.592471	6.22249
759274	Arsenictrioxide	FDA approved	Apo	PR:DU-145	2	1.75792	0.245	1.18748	2.75423	1.56675	2.16049	2.16049	0.839673	0.705052	2.45736	1.86362	0.593739	-	-	0.01	100	10000	99.99	-5.38356	9.70454
759274	Arsenictrioxide	FDA approved	Apo	PR:PC-3	2	1.01859	0.008	0.0143652	0.787046	0.772681	0.779863	0.779863	0.0101577	0.00010318	0.783454	0.776272	0.0071826	-	-	0.01	100	10000	99.99	0.688601	0.871125
759274	Arsenictrioxide	FDA approved	Apo	RE:786-0	2	1.06414	0.027	0.0328208	0.544503	0.511682	0.528092	0.528092	0.0232078	0.000538603	0.536297	0.519887	0.0164104	-	-	0.01	100	10000	99.99	0.319582	0.736603
759274	Arsenictrioxide	FDA approved	Apo	RE:A498	2	12.1899	1.086	0.280431	0.305492	0.0250611	0.165277	0.165277	0.198295	0.0393208	0.235384	0.0951688	0.140216	-	-	0.01	100	10000	99.99	-1.6163	1.94685
759274	Arsenictrioxide	FDA approved	Apo	RE:ACHN	2	1.24165	0.094	0.549783	2.82488	2.2751	2.54999	2.54999	0.388755	0.15113	2.68743	2.41254	0.274891	-	-	0.01	100	10000	99.99	-0.94278	6.04276
759274	Arsenictrioxide	FDA approved	Apo	RE:CAKI-1	2	1.04472	0.019	0.024803	0.579429	0.554626	0.567027	0.567027	0.0175384	0.000307594	0.573228	0.560826	0.0124015	-	-	0.01	100	10000	99.99	0.409454	0.724601
759274	Arsenictrioxide	FDA approved	Apo	RE:RXF 393	2	1.51356	0.18	0.209215	0.616595	0.40738	0.511988	0.511988	0.147937	0.0218854	0.564291	0.459684	0.104607	-	-	0.01	100	10000	99.99	-0.817154	1.84113
759274	Arsenictrioxide	FDA approved	Apo	RE:SN12C	2	1.41254	0.15	0.305818	1.04713	0.74131	0.894219	0.894219	0.216246	0.0467624	0.970674	0.817765	0.152909	-	-	0.01	100	10000	99.99	-1.04864	2.83708
759274	Arsenictrioxide	FDA approved	Apo	RE:TK-10	2	2.50611	0.399	2.19713	3.65595	1.45881	2.55738	2.55738	1.55361	2.4137	3.10666	2.0081	1.09857	-	-	0.01	100	10000	99.99	-11.401	16.5158
759274	Arsenictrioxide	FDA approved	Apo	RE:UO-31	2	1.27644	0.106	0.298263	1.37721	1.07895	1.22808	1.22808	0.210904	0.0444803	1.30264	1.15351	0.149131	-	-	0.01	100	10000	99.99	-0.666785	3.12294
759307	proscillaridin(usan)	-	-	BR:BT-549	2	1.38995	0.143	0.00140285	0.00500035	0.00359749	0.00429892	0.00429892	0.000991966	9.83997e-07	0.00464963	0.00394821	0.000701426	-	-	0.0001	50.1187	501187	50.1186	-0.0046134	0.0132112
759307	proscillaridin(usan)	-	-	BR:HS 578T	2	2.22844	0.348	0.00275646	0.00500035	0.00224388	0.00362211	0.00362211	0.00194911	3.79905e-06	0.00431123	0.002933	0.00137823	-	-	0.0001	50.1187	501187	50.1186	-0.0138897	0.0211339
759307	proscillaridin(usan)	-	-	BR:MCF7	2	1.46218	0.165	0.00158055	0.00500035	0.00341979	0.00421007	0.00421007	0.00111762	1.24907e-06	0.00460521	0.00381493	0.000790275	-	-	0.0001	50.1187	501187	50.1186	-0.00583117	0.0142513
759307	proscillaridin(usan)	-	-	BR:MDA-MB-231	2	1.24165	0.094	0.00377738	0.0194089	0.0156315	0.0175202	0.0175202	0.00267101	7.13431e-06	0.0184645	0.0165758	0.00188869	-	-	0.0001	50.1187	501187	50.1186	-0.00647755	0.0415179
759307	proscillaridin(usan)	-	-	BR:T-47D	2	1.23595	0.092	0.000954586	0.00500035	0.00404576	0.00452305	0.00452305	0.000674995	4.55618e-07	0.0047617	0.00428441	0.000477293	-	-	0.0001	50.1187	501187	50.1186	-0.00154143	0.0105875
759307	proscillaridin(usan)	-	-	CNS:SF-268	2	1.34276	0.128	0.00127643	0.00500035	0.00372392	0.00436213	0.00436213	0.000902571	8.14635e-07	0.00468124	0.00404302	0.000638214	-	-	0.0001	50.1187	501187	50.1186	-0.00374702	0.0124713
759307	proscillaridin(usan)	-	-	CNS:SF-295	2	1.58125	0.199	0.00183807	0.00500035	0.00316228	0.00408131	0.00408131	0.00129971	1.68925e-06	0.00454083	0.00362179	0.000919034	-	-	0.0001	50.1187	501187	50.1186	-0.00759593	0.0157586
759307	proscillaridin(usan)	-	-	CNS:SF-539	2	1.90985	0.281	0.00238216	0.00500035	0.00261818	0.00380926	0.00380926	0.00168444	2.83735e-06	0.0044048	0.00321372	0.00119108	-	-	0.0001	50.1187	501187	50.1186	-0.0113246	0.0189431
759307	proscillaridin(usan)	-	-	CNS:SNB-19	2	1.37721	0.139	0.00188618	0.00688652	0.00500035	0.00594343	0.00594343	0.00133373	1.77883e-06	0.00641498	0.00547189	0.000943089	-	-	0.0001	50.1187	501187	50.1186	-0.00603945	0.0179263
759307	proscillaridin(usan)	-	-	CNS:SNB-75	2	1.55955	0.193	0.00179408	0.00500035	0.00320627	0.00410331	0.00410331	0.0012686	1.60935e-06	0.00455183	0.00365479	0.000897038	-	-	0.0001	50.1187	501187	50.1186	-0.00729446	0.0155011
759307	proscillaridin(usan)	-	-	CNS:U251	2	1.30918	0.117	0.0011809	0.00500035	0.00381944	0.00440989	0.00440989	0.000835024	6.97266e-07	0.00470512	0.00411467	0.000590451	-	-	0.0001	50.1187	501187	50.1186	-0.00309238	0.0119122
759307	proscillaridin(usan)	-	-	CO:COLO 205	2	1.93197	0.286	0.00738586	0.0153109	0.00792501	0.0116179	0.0116179	0.00522259	2.72755e-05	0.0134644	0.00977148	0.00369293	-	-	0.0001	50.1187	501187	50.1186	-0.0353044	0.0585403
759307	proscillaridin(usan)	-	-	CO:HCC-2998	2	1.07152	0.03	0.000333752	0.00500035	0.00466659	0.00483347	0.00483347	0.000235998	5.5695e-08	0.00491691	0.00475003	0.000166876	-	-	0.0001	50.1187	501187	50.1186	0.00271315	0.00695379
759307	proscillaridin(usan)	-	-	CO:HCT-116	2	1.38038	0.14	0.00137792	0.00500035	0.00362243	0.00431139	0.00431139	0.000974333	9.49325e-07	0.00465587	0.00396691	0.000688957	-	-	0.0001	50.1187	501187	50.1186	-0.00444251	0.0130653
759307	proscillaridin(usan)	-	-	CO:HCT-15	2	1.07647	0.032	0.000355193	0.00500035	0.00464515	0.00482275	0.00482275	0.000251159	6.30809e-08	0.00491155	0.00473395	0.000177596	-	-	0.0001	50.1187	501187	50.1186	0.00256621	0.00707928
759307	proscillaridin(usan)	-	-	CO:HT29	2	1.10662	0.044	0.000481786	0.00500035	0.00451856	0.00475945	0.00475945	0.000340674	1.16059e-07	0.0048799	0.00463901	0.000240893	-	-	0.0001	50.1187	501187	50.1186	0.00169867	0.00782024
759307	proscillaridin(usan)	-	-	CO:KM12	2	1.02802	0.012	0.000136273	0.00500035	0.00486407	0.00493221	0.00493221	9.63598e-05	9.28521e-09	0.00496628	0.00489814	6.81365e-05	-	-	0.0001	50.1187	501187	50.1186	0.00406647	0.00579795
759307	proscillaridin(usan)	-	-	CO:SW-620	2	1.1246	0.051	0.000554033	0.00500035	0.00444631	0.00472333	0.00472333	0.00039176	1.53476e-07	0.00486184	0.00458482	0.000277016	-	-	0.0001	50.1187	501187	50.1186	0.00120356	0.00824309
759307	proscillaridin(usan)	-	-	LC:A549/ATCC	2	2.81838	0.45	0.00322616	0.00500035	0.00177419	0.00338727	0.00338727	0.00228124	5.20404e-06	0.00419381	0.00258073	0.00161308	-	-	0.0001	50.1187	501187	50.1186	-0.0171085	0.023883
759307	proscillaridin(usan)	-	-	LC:EKVX	2	1.74985	0.243	0.00214275	0.00500035	0.00285759	0.00392897	0.00392897	0.00151516	2.2957e-06	0.00446466	0.00339328	0.00107138	-	-	0.0001	50.1187	501187	50.1186	-0.00968395	0.0175419
759307	proscillaridin(usan)	-	-	LC:HOP-62	2	2.8119	0.449	0.00322207	0.00500035	0.00177828	0.00338931	0.00338931	0.00227834	5.19085e-06	0.00419483	0.0025838	0.00161103	-	-	0.0001	50.1187	501187	50.1186	-0.0170805	0.0238591
759307	proscillaridin(usan)	-	-	LC:HOP-92	2	1.84077	0.265	0.00330886	0.00724436	0.0039355	0.00558993	0.00558993	0.00233972	5.47427e-06	0.00641715	0.00476272	0.00165443	-	-	0.0001	50.1187	501187	50.1186	-0.0154313	0.0266111
759307	proscillaridin(usan)	-	-	LC:NCI-H226	2	2.01372	0.304	0.00265412	0.0052723	0.00261818	0.00394524	0.00394524	0.00187674	3.52216e-06	0.00460877	0.00328171	0.00132706	-	-	0.0001	50.1187	501187	50.1186	-0.0129164	0.0208068
759307	proscillaridin(usan)	-	-	LC:NCI-H23	2	1.71002	0.233	0.00207619	0.00500035	0.00292415	0.00396225	0.00396225	0.00146809	2.15529e-06	0.0044813	0.0034432	0.0010381	-	-	0.0001	50.1187	501187	50.1186	-0.00922781	0.0171523
759307	proscillaridin(usan)	-	-	LC:NCI-H460	2	2.06538	0.315	0.00257932	0.00500035	0.00242103	0.00371069	0.00371069	0.00182385	3.32644e-06	0.00435552	0.00306586	0.00128966	-	-	0.0001	50.1187	501187	50.1186	-0.0126757	0.0200971
759307	proscillaridin(usan)	-	-	LE:HL-60(TB)	2	2.208	0.344	0.0027357	0.00500035	0.00226464	0.00363249	0.00363249	0.00193443	3.74203e-06	0.00431642	0.00294857	0.00136785	-	-	0.0001	50.1187	501187	50.1186	-0.0137474	0.0210124
759307	proscillaridin(usan)	-	-	LE:MOLT-4	2	2.13796	0.33	0.00266151	0.00500035	0.00233884	0.00366959	0.00366959	0.00188197	3.54181e-06	0.00433497	0.00300421	0.00133075	-	-	0.0001	50.1187	501187	50.1186	-0.013239	0.0205782
759307	proscillaridin(usan)	-	-	ME:LOX IMVI	2	1.50314	0.177	0.00167375	0.00500035	0.0033266	0.00416347	0.00416347	0.00118352	1.40072e-06	0.00458191	0.00374503	0.000836874	-	-	0.0001	50.1187	501187	50.1186	-0.00646986	0.0147968
759307	proscillaridin(usan)	-	-	ME:M14	2	1.61065	0.207	0.00560776	0.0147911	0.00918333	0.0119872	0.0119872	0.00396528	1.57235e-05	0.0133891	0.0105853	0.00280388	-	-	0.0001	50.1187	501187	50.1186	-0.0236389	0.0476133
759307	proscillaridin(usan)	-	-	ME:MALME-3M	2	1.52757	0.184	0.00172694	0.00500035	0.00327341	0.00413688	0.00413688	0.00122113	1.49116e-06	0.00456861	0.00370514	0.000863469	-	-	0.0001	50.1187	501187	50.1186	-0.00683436	0.0151081
759307	proscillaridin(usan)	-	-	ME:MDA-MB-435	2	1.43219	0.156	0.00174451	0.00578096	0.00403645	0.00490871	0.00490871	0.00123355	1.52165e-06	0.00534483	0.00447258	0.000872253	-	-	0.0001	50.1187	501187	50.1186	-0.00617414	0.0159916
759307	proscillaridin(usan)	-	-	ME:SK-MEL-2	2	2.15774	0.334	0.00408896	0.00762079	0.00353183	0.00557631	0.00557631	0.00289133	8.35979e-06	0.00659855	0.00455407	0.00204448	-	-	0.0001	50.1187	501187	50.1186	-0.0204008	0.0315535
759307	proscillaridin(usan)	-	-	ME:SK-MEL-28	2	1.03514	0.015	0.000205508	0.00605341	0.0058479	0.00595065	0.00595065	0.000145316	2.11167e-08	0.00600203	0.00589928	0.000102754	-	-	0.0001	50.1187	501187	50.1186	0.00464506	0.00725625
759307	proscillaridin(usan)	-	-	ME:SK-MEL-5	2	2.54683	0.406	0.00303699	0.00500035	0.00196336	0.00348185	0.00348185	0.00214747	4.61164e-06	0.0042411	0.00272261	0.00151849	-	-	0.0001	50.1187	501187	50.1186	-0.0158121	0.0227758
759307	proscillaridin(usan)	-	-	ME:UACC-257	2	2.04174	0.31	0.00539211	0.0105682	0.00517607	0.00787212	0.00787212	0.0038128	1.45374e-05	0.00922015	0.00652409	0.00269605	-	-	0.0001	50.1187	501187	50.1186	-0.0263839	0.0421282
759307	proscillaridin(usan)	-	-	ME:UACC-62	2	1.25314	0.098	0.00158257	0.0078343	0.00625173	0.00704301	0.00704301	0.00111905	1.25226e-06	0.00743865	0.00664737	0.000791284	-	-	0.0001	50.1187	501187	50.1186	-0.00301105	0.0170971
759307	proscillaridin(usan)	-	-	OV:IGROV1	2	1.07895	0.033	0.000365876	0.00500035	0.00463447	0.00481741	0.00481741	0.000258714	6.69327e-08	0.00490888	0.00472594	0.000182938	-	-	0.0001	50.1187	501187	50.1186	0.002493	0.00714182
759307	proscillaridin(usan)	-	-	OV:NCI/ADR-RES	2	1.89671	0.278	0.00236401	0.00500035	0.00263633	0.00381834	0.00381834	0.00167161	2.79428e-06	0.00440934	0.00322733	0.00118201	-	-	0.0001	50.1187	501187	50.1186	-0.0112002	0.0188369
759307	proscillaridin(usan)	-	-	OV:OVCAR-3	2	1.31522	0.119	0.00119845	0.00500035	0.00380189	0.00440112	0.00440112	0.000847433	7.18143e-07	0.00470073	0.00410151	0.000599225	-	-	0.0001	50.1187	501187	50.1186	-0.00321264	0.0120149
759307	proscillaridin(usan)	-	-	OV:OVCAR-4	2	1.6788	0.225	0.00202183	0.00500035	0.00297852	0.00398943	0.00398943	0.00142965	2.0439e-06	0.00449489	0.00348397	0.00101091	-	-	0.0001	50.1187	501187	50.1186	-0.00885525	0.0168341
759307	proscillaridin(usan)	-	-	OV:OVCAR-5	2	1.60325	0.205	0.00301644	0.00801678	0.00500035	0.00650856	0.00650856	0.00213294	4.54944e-06	0.00726267	0.00575445	0.00150822	-	-	0.0001	50.1187	501187	50.1186	-0.0126549	0.025672
759307	proscillaridin(usan)	-	-	OV:OVCAR-8	2	1.36144	0.134	0.00132752	0.00500035	0.00367282	0.00433658	0.00433658	0.0009387	8.81158e-07	0.00466846	0.0040047	0.000663761	-	-	0.0001	50.1187	501187	50.1186	-0.00409716	0.0127703
759307	proscillaridin(usan)	-	-	OV:SK-OV-3	2	1.37088	0.137	0.00135281	0.00500035	0.00364754	0.00432394	0.00432394	0.000956578	9.15042e-07	0.00466214	0.00398574	0.000676403	-	-	0.0001	50.1187	501187	50.1186	-0.00427043	0.0129183
759307	proscillaridin(usan)	-	-	PR:DU-145	2	1.80717	0.257	0.0022334	0.00500035	0.00276694	0.00388364	0.00388364	0.00157925	2.49405e-06	0.00444199	0.00332529	0.0011167	-	-	0.0001	50.1187	501187	50.1186	-0.0103052	0.0180725
759307	proscillaridin(usan)	-	-	PR:PC-3	2	1.30317	0.115	0.00116327	0.00500035	0.00383707	0.00441871	0.00441871	0.000822558	6.76602e-07	0.00470953	0.00412789	0.000581637	-	-	0.0001	50.1187	501187	50.1186	-0.00297156	0.011809
759307	proscillaridin(usan)	-	-	RE:786-0	2	1.92752	0.285	0.00240617	0.00500035	0.00259418	0.00379726	0.00379726	0.00170142	2.89482e-06	0.0043988	0.00319572	0.00120308	-	-	0.0001	50.1187	501187	50.1186	-0.0114891	0.0190836
759307	proscillaridin(usan)	-	-	RE:A498	2	1.45211	0.162	0.00155685	0.00500035	0.0034435	0.00422192	0.00422192	0.00110086	1.21188e-06	0.00461113	0.00383271	0.000778423	-	-	0.0001	50.1187	501187	50.1186	-0.00566872	0.0141126
759307	proscillaridin(usan)	-	-	RE:ACHN	2	1.43219	0.156	0.00150894	0.00500035	0.0034914	0.00424587	0.00424587	0.00106698	1.13845e-06	0.00462311	0.00386864	0.000754471	-	-	0.0001	50.1187	501187	50.1186	-0.00534043	0.0138322
759307	proscillaridin(usan)	-	-	RE:CAKI-1	2	1.39959	0.146	0.00142762	0.00500035	0.00357273	0.00428654	0.00428654	0.00100948	1.01905e-06	0.00464344	0.00392963	0.000713808	-	-	0.0001	50.1187	501187	50.1186	-0.00478311	0.0133562
759307	proscillaridin(usan)	-	-	RE:RXF 393	2	2.79898	0.447	0.00321386	0.00500035	0.00178649	0.00339342	0.00339342	0.00227254	5.16444e-06	0.00419688	0.00258995	0.00160693	-	-	0.0001	50.1187	501187	50.1186	-0.0170242	0.0238111
759307	proscillaridin(usan)	-	-	RE:SN12C	2	1.64437	0.216	0.00195946	0.00500035	0.00304089	0.00402062	0.00402062	0.00138555	1.91974e-06	0.00451048	0.00353075	0.00097973	-	-	0.0001	50.1187	501187	50.1186	-0.00842783	0.0164691
759307	proscillaridin(usan)	-	-	RE:TK-10	2	1.01625	0.007	8.12491e-05	0.00508159	0.00500035	0.00504097	0.00504097	5.74518e-05	3.30071e-09	0.00506128	0.00502066	4.06245e-05	-	-	0.0001	50.1187	501187	50.1186	0.00452479	0.00555714
759307	proscillaridin(usan)	-	-	RE:UO-31	2	1.07895	0.033	0.000365876	0.00500035	0.00463447	0.00481741	0.00481741	0.000258714	6.69327e-08	0.00490888	0.00472594	0.000182938	-	-	0.0001	50.1187	501187	50.1186	0.002493	0.00714182
759591	podofilox(usan)	-	-	BR:MCF7	2	1	0	0	0.01	0.01	0.01	0.01	0	0	0.01	0.01	0	-	-	0.01	100	10000	99.99	0.01	0.01
759591	podofilox(usan)	-	-	BR:MDA-MB-231	2	1	0	0	0.01	0.01	0.01	0.01	0	0	0.01	0.01	0	-	-	0.01	100	10000	99.99	0.01	0.01
759591	podofilox(usan)	-	-	BR:T-47D	2	1.54882	0.19	35.4346	100	64.5654	82.2827	82.2827	25.056	627.805	91.1414	73.4241	17.7173	-	-	0.01	100	10000	99.99	-142.833	307.399
759591	podofilox(usan)	-	-	CNS:SF-268	2	1	0	0	0.01	0.01	0.01	0.01	0	0	0.01	0.01	0	-	-	0.01	100	10000	99.99	0.01	0.01
759591	podofilox(usan)	-	-	CNS:SF-295	2	1	0	0	0.01	0.01	0.01	0.01	0	0	0.01	0.01	0	-	-	0.01	100	10000	99.99	0.01	0.01
759591	podofilox(usan)	-	-	CNS:SF-539	2	1	0	0	0.01	0.01	0.01	0.01	0	0	0.01	0.01	0	-	-	0.01	100	10000	99.99	0.01	0.01
759591	podofilox(usan)	-	-	CNS:SNB-19	2	1	0	0	0.01	0.01	0.01	0.01	0	0	0.01	0.01	0	-	-	0.01	100	10000	99.99	0.01	0.01
759591	podofilox(usan)	-	-	CNS:SNB-75	2	1	0	0	0.01	0.01	0.01	0.01	0	0	0.01	0.01	0	-	-	0.01	100	10000	99.99	0.01	0.01
759591	podofilox(usan)	-	-	CNS:U251	2	1	0	0	0.01	0.01	0.01	0.01	0	0	0.01	0.01	0	-	-	0.01	100	10000	99.99	0.01	0.01
759591	podofilox(usan)	-	-	CO:COLO 205	2	1	0	0	0.01	0.01	0.01	0.01	0	0	0.01	0.01	0	-	-	0.01	100	10000	99.99	0.01	0.01
759591	podofilox(usan)	-	-	CO:HCC-2998	2	1	0	0	0.01	0.01	0.01	0.01	0	0	0.01	0.01	0	-	-	0.01	100	10000	99.99	0.01	0.01
759591	podofilox(usan)	-	-	CO:HCT-116	2	1	0	0	0.01	0.01	0.01	0.01	0	0	0.01	0.01	0	-	-	0.01	100	10000	99.99	0.01	0.01
759591	podofilox(usan)	-	-	CO:HCT-15	2	1	0	0	0.01	0.01	0.01	0.01	0	0	0.01	0.01	0	-	-	0.01	100	10000	99.99	0.01	0.01
759591	podofilox(usan)	-	-	CO:HT29	2	1	0	0	0.01	0.01	0.01	0.01	0	0	0.01	0.01	0	-	-	0.01	100	10000	99.99	0.01	0.01
759591	podofilox(usan)	-	-	CO:KM12	2	1	0	0	0.01	0.01	0.01	0.01	0	0	0.01	0.01	0	-	-	0.01	100	10000	99.99	0.01	0.01
759591	podofilox(usan)	-	-	CO:SW-620	2	1	0	0	0.01	0.01	0.01	0.01	0	0	0.01	0.01	0	-	-	0.01	100	10000	99.99	0.01	0.01
759591	podofilox(usan)	-	-	LC:A549/ATCC	2	1	0	0	0.01	0.01	0.01	0.01	0	0	0.01	0.01	0	-	-	0.01	100	10000	99.99	0.01	0.01
759591	podofilox(usan)	-	-	LC:EKVX	2	2546.83	3.406	25.4583	25.4683	0.01	12.7392	12.7392	18.0017	324.063	19.1037	6.37458	12.7292	-	-	0.01	100	10000	99.99	-148.997	174.476
759591	podofilox(usan)	-	-	LC:HOP-62	2	1	0	0	0.01	0.01	0.01	0.01	0	0	0.01	0.01	0	-	-	0.01	100	10000	99.99	0.01	0.01
759591	podofilox(usan)	-	-	LC:HOP-92	2	1	0	0	0.01	0.01	0.01	0.01	0	0	0.01	0.01	0	-	-	0.01	100	10000	99.99	0.01	0.01
759591	podofilox(usan)	-	-	LC:NCI-H23	2	1	0	0	0.01	0.01	0.01	0.01	0	0	0.01	0.01	0	-	-	0.01	100	10000	99.99	0.01	0.01
759591	podofilox(usan)	-	-	LC:NCI-H460	2	1	0	0	0.01	0.01	0.01	0.01	0	0	0.01	0.01	0	-	-	0.01	100	10000	99.99	0.01	0.01
759591	podofilox(usan)	-	-	LC:NCI-H522	2	1	0	0	0.01	0.01	0.01	0.01	0	0	0.01	0.01	0	-	-	0.01	100	10000	99.99	0.01	0.01
759591	podofilox(usan)	-	-	LE:CCRF-CEM	2	1	0	0	0.01	0.01	0.01	0.01	0	0	0.01	0.01	0	-	-	0.01	100	10000	99.99	0.01	0.01
759591	podofilox(usan)	-	-	LE:HL-60(TB)	2	1	0	0	0.01	0.01	0.01	0.01	0	0	0.01	0.01	0	-	-	0.01	100	10000	99.99	0.01	0.01
759591	podofilox(usan)	-	-	LE:MOLT-4	2	1	0	0	0.01	0.01	0.01	0.01	0	0	0.01	0.01	0	-	-	0.01	100	10000	99.99	0.01	0.01
759591	podofilox(usan)	-	-	LE:RPMI-8226	2	1	0	0	0.01	0.01	0.01	0.01	0	0	0.01	0.01	0	-	-	0.01	100	10000	99.99	0.01	0.01
759591	podofilox(usan)	-	-	LE:SR	2	1	0	0	0.01	0.01	0.01	0.01	0	0	0.01	0.01	0	-	-	0.01	100	10000	99.99	0.01	0.01
759591	podofilox(usan)	-	-	ME:LOX IMVI	2	1	0	0	0.01	0.01	0.01	0.01	0	0	0.01	0.01	0	-	-	0.01	100	10000	99.99	0.01	0.01
759591	podofilox(usan)	-	-	ME:M14	2	1	0	0	0.01	0.01	0.01	0.01	0	0	0.01	0.01	0	-	-	0.01	100	10000	99.99	0.01	0.01
759591	podofilox(usan)	-	-	ME:MALME-3M	2	1	0	0	0.01	0.01	0.01	0.01	0	0	0.01	0.01	0	-	-	0.01	100	10000	99.99	0.01	0.01
759591	podofilox(usan)	-	-	ME:MDA-MB-435	2	1	0	0	0.01	0.01	0.01	0.01	0	0	0.01	0.01	0	-	-	0.01	100	10000	99.99	0.01	0.01
759591	podofilox(usan)	-	-	ME:SK-MEL-5	2	1	0	0	0.01	0.01	0.01	0.01	0	0	0.01	0.01	0	-	-	0.01	100	10000	99.99	0.01	0.01
759591	podofilox(usan)	-	-	ME:UACC-257	2	10000	4	99.99	100	0.01	50.005	50.005	70.7036	4999	75.0025	25.0075	49.995	-	-	0.01	100	10000	99.99	-585.231	685.241
759591	podofilox(usan)	-	-	ME:UACC-62	2	1	0	0	0.01	0.01	0.01	0.01	0	0	0.01	0.01	0	-	-	0.01	100	10000	99.99	0.01	0.01
759591	podofilox(usan)	-	-	OV:IGROV1	2	1	0	0	0.01	0.01	0.01	0.01	0	0	0.01	0.01	0	-	-	0.01	100	10000	99.99	0.01	0.01
759591	podofilox(usan)	-	-	OV:NCI/ADR-RES	2	1	0	0	0.01	0.01	0.01	0.01	0	0	0.01	0.01	0	-	-	0.01	100	10000	99.99	0.01	0.01
759591	podofilox(usan)	-	-	OV:OVCAR-3	2	1	0	0	0.01	0.01	0.01	0.01	0	0	0.01	0.01	0	-	-	0.01	100	10000	99.99	0.01	0.01
759591	podofilox(usan)	-	-	OV:OVCAR-5	2	1	0	0	0.01	0.01	0.01	0.01	0	0	0.01	0.01	0	-	-	0.01	100	10000	99.99	0.01	0.01
759591	podofilox(usan)	-	-	OV:OVCAR-8	2	1	0	0	0.01	0.01	0.01	0.01	0	0	0.01	0.01	0	-	-	0.01	100	10000	99.99	0.01	0.01
759591	podofilox(usan)	-	-	OV:SK-OV-3	2	1	0	0	0.01	0.01	0.01	0.01	0	0	0.01	0.01	0	-	-	0.01	100	10000	99.99	0.01	0.01
759591	podofilox(usan)	-	-	PR:DU-145	2	1	0	0	0.01	0.01	0.01	0.01	0	0	0.01	0.01	0	-	-	0.01	100	10000	99.99	0.01	0.01
759591	podofilox(usan)	-	-	PR:PC-3	2	1	0	0	0.01	0.01	0.01	0.01	0	0	0.01	0.01	0	-	-	0.01	100	10000	99.99	0.01	0.01
759591	podofilox(usan)	-	-	RE:786-0	2	1	0	0	0.01	0.01	0.01	0.01	0	0	0.01	0.01	0	-	-	0.01	100	10000	99.99	0.01	0.01
759591	podofilox(usan)	-	-	RE:A498	2	1	0	0	0.01	0.01	0.01	0.01	0	0	0.01	0.01	0	-	-	0.01	100	10000	99.99	0.01	0.01
759591	podofilox(usan)	-	-	RE:ACHN	2	1	0	0	0.01	0.01	0.01	0.01	0	0	0.01	0.01	0	-	-	0.01	100	10000	99.99	0.01	0.01
759591	podofilox(usan)	-	-	RE:CAKI-1	2	7.74462	0.889	0.0674462	0.0774462	0.01	0.0437231	0.0437231	0.0476917	0.00227449	0.0605846	0.0268615	0.0337231	-	-	0.01	100	10000	99.99	-0.384762	0.472209
759591	podofilox(usan)	-	-	RE:RXF 393	2	1	0	0	0.01	0.01	0.01	0.01	0	0	0.01	0.01	0	-	-	0.01	100	10000	99.99	0.01	0.01
759591	podofilox(usan)	-	-	RE:SN12C	2	1	0	0	0.01	0.01	0.01	0.01	0	0	0.01	0.01	0	-	-	0.01	100	10000	99.99	0.01	0.01
759591	podofilox(usan)	-	-	RE:TK-10	2	10000	4	99.99	100	0.01	50.005	50.005	70.7036	4999	75.0025	25.0075	49.995	-	-	0.01	100	10000	99.99	-585.231	685.241
759591	podofilox(usan)	-	-	RE:UO-31	2	2.2182	0.346	0.012182	0.022182	0.01	0.016091	0.016091	0.00861395	7.42001e-05	0.0191365	0.0130455	0.00609098	-	-	0.01	100	10000	99.99	-0.061301	0.093483
759612	hydroxyprogesteronecaproate(usan)	-	-	BR:HS 578T	2	65.6145	1.817	3.35993	3.41193	0.0519996	1.73196	1.73196	2.37583	5.64456	2.57195	0.891982	1.67996	-	-	0.01	100	10000	99.99	-19.6137	23.0776
759612	hydroxyprogesteronecaproate(usan)	-	-	BR:MCF7	2	1.09901	0.041	0.236952	2.63027	2.39332	2.51179	2.51179	0.167551	0.0280732	2.57103	2.45255	0.118476	-	-	0.01	100	10000	99.99	1.00643	4.01715
759612	hydroxyprogesteronecaproate(usan)	-	-	BR:MDA-MB-231	2	1.46218	0.165	0.952376	3.01301	2.06063	2.53682	2.53682	0.673432	0.45351	2.77491	2.29872	0.476188	-	-	0.01	100	10000	99.99	-3.51363	8.58726
759612	hydroxyprogesteronecaproate(usan)	-	-	BR:T-47D	2	1.11944	0.049	0.425738	3.99025	3.56451	3.77738	3.77738	0.301042	0.0906263	3.88381	3.67095	0.212869	-	-	0.01	100	10000	99.99	1.07267	6.48209
759612	hydroxyprogesteronecaproate(usan)	-	-	CNS:SF-268	2	1.00462	0.002	0.0159311	3.46737	3.45144	3.4594	3.4594	0.011265	0.0001269	3.46339	3.45542	0.00796556	-	-	0.01	100	10000	99.99	3.35819	3.56061
759612	hydroxyprogesteronecaproate(usan)	-	-	CNS:SF-295	2	1.24451	0.095	0.628499	3.1989	2.5704	2.88465	2.88465	0.444416	0.197506	3.04177	2.72752	0.31425	-	-	0.01	100	10000	99.99	-1.10821	6.8775
759612	hydroxyprogesteronecaproate(usan)	-	-	CNS:SF-539	2	1.69824	0.23	1.57764	3.83707	2.25944	3.04825	3.04825	1.11556	1.24447	3.44266	2.65384	0.788818	-	-	0.01	100	10000	99.99	-6.97447	13.071
759612	hydroxyprogesteronecaproate(usan)	-	-	CNS:SNB-19	2	1.01391	0.006	0.0451201	3.28852	3.2434	3.26596	3.26596	0.0319048	0.00101791	3.27724	3.25468	0.0225601	-	-	0.01	100	10000	99.99	2.97931	3.5526
759612	hydroxyprogesteronecaproate(usan)	-	-	CNS:SNB-75	2	1.18032	0.072	0.35731	2.33884	1.98153	2.16018	2.16018	0.252656	0.0638353	2.24951	2.07085	0.178655	-	-	0.01	100	10000	99.99	-0.10981	4.43017
759612	hydroxyprogesteronecaproate(usan)	-	-	CNS:U251	2	1.22462	0.088	0.361777	1.97242	1.61065	1.79153	1.79153	0.255815	0.0654413	1.88198	1.70109	0.180889	-	-	0.01	100	10000	99.99	-0.506836	4.0899
759612	hydroxyprogesteronecaproate(usan)	-	-	CO:COLO 205	2	1.25026	0.097	0.476859	2.38232	1.90546	2.14389	2.14389	0.33719	0.113697	2.2631	2.02468	0.238429	-	-	0.01	100	10000	99.99	-0.885594	5.17337
759612	hydroxyprogesteronecaproate(usan)	-	-	CO:HCC-2998	2	1.41579	0.151	0.891001	3.03389	2.14289	2.58839	2.58839	0.630033	0.396941	2.81114	2.36564	0.4455	-	-	0.01	100	10000	99.99	-3.07214	8.24892
759612	hydroxyprogesteronecaproate(usan)	-	-	CO:HCT-116	2	1.00693	0.003	0.0121294	1.76198	1.74985	1.75591	1.75591	0.00857675	7.35607e-05	1.75894	1.75288	0.00606468	-	-	0.01	100	10000	99.99	1.67885	1.83297
759612	hydroxyprogesteronecaproate(usan)	-	-	CO:HCT-15	2	1.01625	0.007	0.0518583	3.2434	3.19154	3.21747	3.21747	0.0366694	0.00134464	3.23043	3.2045	0.0259292	-	-	0.01	100	10000	99.99	2.88801	3.54692
759612	hydroxyprogesteronecaproate(usan)	-	-	CO:HT29	2	1.58855	0.201	1.20999	3.26588	2.05589	2.66088	2.66088	0.855591	0.732035	2.96338	2.35839	0.604994	-	-	0.01	100	10000	99.99	-5.02617	10.3479
759612	hydroxyprogesteronecaproate(usan)	-	-	CO:KM12	2	1.15345	0.062	0.319872	2.40436	2.08449	2.24443	2.24443	0.226184	0.051159	2.32439	2.16446	0.159936	-	-	0.01	100	10000	99.99	0.212281	4.27657
759612	hydroxyprogesteronecaproate(usan)	-	-	CO:SW-620	2	1.11686	0.048	0.316722	3.02691	2.71019	2.86855	2.86855	0.223956	0.0501563	2.94773	2.78937	0.158361	-	-	0.01	100	10000	99.99	0.856419	4.88069
759612	hydroxyprogesteronecaproate(usan)	-	-	LC:A549/ATCC	2	1.24738	0.096	0.615702	3.10456	2.48886	2.79671	2.79671	0.435367	0.189545	2.95063	2.64278	0.307851	-	-	0.01	100	10000	99.99	-1.11485	6.70826
759612	hydroxyprogesteronecaproate(usan)	-	-	LC:EKVX	2	1.16681	0.067	0.450009	3.14775	2.69774	2.92274	2.92274	0.318204	0.101254	3.03525	2.81024	0.225004	-	-	0.01	100	10000	99.99	0.0638374	5.78165
759612	hydroxyprogesteronecaproate(usan)	-	-	LC:HOP-62	2	1.42889	0.155	1.19495	3.98107	2.78612	3.3836	3.3836	0.844958	0.713953	3.68233	3.08486	0.597475	-	-	0.01	100	10000	99.99	-4.20792	10.9751
759612	hydroxyprogesteronecaproate(usan)	-	-	LC:HOP-92	2	1.03039	0.013	0.0229443	0.778037	0.755092	0.766564	0.766564	0.0162241	0.000263221	0.7723	0.760828	0.0114722	-	-	0.01	100	10000	99.99	0.620799	0.91233
759612	hydroxyprogesteronecaproate(usan)	-	-	LC:NCI-H23	2	1.36458	0.135	0.767002	2.87078	2.10378	2.48728	2.48728	0.542352	0.294146	2.67903	2.29553	0.383501	-	-	0.01	100	10000	99.99	-2.38549	7.36004
759612	hydroxyprogesteronecaproate(usan)	-	-	LC:NCI-H322M	2	1.25893	0.1	1.16728	5.67545	4.50817	5.09181	5.09181	0.825391	0.68127	5.38363	4.79999	0.58364	-	-	0.01	100	10000	99.99	-2.32392	12.5075
759612	hydroxyprogesteronecaproate(usan)	-	-	LC:NCI-H460	2	1.20504	0.081	0.432345	2.54097	2.10863	2.3248	2.3248	0.305714	0.0934609	2.43289	2.21671	0.216172	-	-	0.01	100	10000	99.99	-0.421885	5.07149
759612	hydroxyprogesteronecaproate(usan)	-	-	LC:NCI-H522	2	1.25314	0.098	0.424974	2.10378	1.6788	1.89129	1.89129	0.300502	0.0903016	1.99753	1.78505	0.212487	-	-	0.01	100	10000	99.99	-0.808571	4.59115
759612	hydroxyprogesteronecaproate(usan)	-	-	LE:CCRF-CEM	2	1.36773	0.136	0.725317	2.69774	1.97242	2.33508	2.33508	0.512876	0.263042	2.51641	2.15375	0.362658	-	-	0.01	100	10000	99.99	-2.27286	6.94302
759612	hydroxyprogesteronecaproate(usan)	-	-	LE:HL-60(TB)	2	1.04472	0.019	0.0982888	2.29615	2.19786	2.247	2.247	0.0695007	0.00483034	2.27158	2.22243	0.0491444	-	-	0.01	100	10000	99.99	1.62258	2.87143
759612	hydroxyprogesteronecaproate(usan)	-	-	LE:MOLT-4	2	1.07647	0.032	0.163104	2.29615	2.13304	2.2146	2.2146	0.115332	0.0133014	2.25537	2.17382	0.0815519	-	-	0.01	100	10000	99.99	1.1784	3.25079
759612	hydroxyprogesteronecaproate(usan)	-	-	LE:RPMI-8226	2	1.02802	0.012	0.0393016	1.44212	1.40281	1.42246	1.42246	0.0277905	0.00077231	1.43229	1.41264	0.0196508	-	-	0.01	100	10000	99.99	1.17278	1.67215
759612	hydroxyprogesteronecaproate(usan)	-	-	LE:SR	2	1.59221	0.202	1.00571	2.70396	1.69824	2.2011	2.2011	0.711148	0.505731	2.45253	1.94967	0.502857	-	-	0.01	100	10000	99.99	-4.1882	8.59041
759612	hydroxyprogesteronecaproate(usan)	-	-	ME:LOX IMVI	2	1.04954	0.021	0.0809054	1.71396	1.63305	1.6735	1.6735	0.0572087	0.00327284	1.69373	1.65328	0.0404527	-	-	0.01	100	10000	99.99	1.15951	2.1875
759612	hydroxyprogesteronecaproate(usan)	-	-	ME:M14	2	1.13501	0.055	0.323124	2.71644	2.39332	2.55488	2.55488	0.228483	0.0522044	2.63566	2.4741	0.161562	-	-	0.01	100	10000	99.99	0.502074	4.60768
759612	hydroxyprogesteronecaproate(usan)	-	-	ME:MALME-3M	2	1.08893	0.037	0.185374	2.26986	2.08449	2.17718	2.17718	0.131079	0.0171818	2.22352	2.13083	0.092687	-	-	0.01	100	10000	99.99	0.999497	3.35486
759612	hydroxyprogesteronecaproate(usan)	-	-	ME:MDA-MB-435	2	1.05682	0.024	0.179673	3.34195	3.16228	3.25211	3.25211	0.127048	0.0161411	3.29703	3.2072	0.0898364	-	-	0.01	100	10000	99.99	2.11065	4.39357
759612	hydroxyprogesteronecaproate(usan)	-	-	ME:SK-MEL-28	2	1.46893	0.167	0.964061	3.01995	2.05589	2.53792	2.53792	0.681694	0.464707	2.77894	2.29691	0.482031	-	-	0.01	100	10000	99.99	-3.58676	8.6626
759612	hydroxyprogesteronecaproate(usan)	-	-	ME:SK-MEL-5	2	1.02802	0.012	0.0395741	1.45211	1.41254	1.43232	1.43232	0.0279831	0.000783054	1.44222	1.42243	0.019787	-	-	0.01	100	10000	99.99	1.18091	1.68374
759612	hydroxyprogesteronecaproate(usan)	-	-	ME:UACC-257	2	1.39316	0.144	1.04849	3.71535	2.66686	3.19111	3.19111	0.741397	0.549669	3.45323	2.92898	0.524247	-	-	0.01	100	10000	99.99	-3.46997	9.85219
759612	hydroxyprogesteronecaproate(usan)	-	-	ME:UACC-62	2	1.00231	0.001	0.00374728	1.6293	1.62555	1.62742	1.62742	0.00264972	7.02104e-06	1.62836	1.62649	0.00187364	-	-	0.01	100	10000	99.99	1.60362	1.65123
759612	hydroxyprogesteronecaproate(usan)	-	-	OV:IGROV1	2	1.15345	0.062	0.386346	2.90402	2.51768	2.71085	2.71085	0.273188	0.0746315	2.80744	2.61426	0.193173	-	-	0.01	100	10000	99.99	0.256395	5.1653
759612	hydroxyprogesteronecaproate(usan)	-	-	OV:NCI/ADR-RES	2	1.07399	0.031	0.150373	2.18273	2.03236	2.10754	2.10754	0.10633	0.011306	2.14514	2.06995	0.0751865	-	-	0.01	100	10000	99.99	1.15222	3.06286
759612	hydroxyprogesteronecaproate(usan)	-	-	OV:OVCAR-3	2	1.09648	0.04	0.175561	1.99526	1.8197	1.90748	1.90748	0.124141	0.0154109	1.95137	1.86359	0.0877807	-	-	0.01	100	10000	99.99	0.79214	3.02282
759612	hydroxyprogesteronecaproate(usan)	-	-	OV:OVCAR-4	2	1.07647	0.032	0.149439	2.10378	1.95434	2.02906	2.02906	0.105669	0.011166	2.06642	1.9917	0.0747195	-	-	0.01	100	10000	99.99	1.07967	2.97844
759612	hydroxyprogesteronecaproate(usan)	-	-	OV:OVCAR-5	2	1.04713	0.02	0.231891	5.15229	4.9204	5.03634	5.03634	0.163972	0.0268867	5.09431	4.97837	0.115946	-	-	0.01	100	10000	99.99	3.56314	6.50954
759612	hydroxyprogesteronecaproate(usan)	-	-	OV:OVCAR-8	2	1.1246	0.051	0.306574	2.76694	2.46037	2.61365	2.61365	0.216781	0.0469938	2.6903	2.53701	0.153287	-	-	0.01	100	10000	99.99	0.66599	4.56132
759612	hydroxyprogesteronecaproate(usan)	-	-	OV:SK-OV-3	2	1.1722	0.069	0.517632	3.52371	3.00608	3.26489	3.26489	0.366021	0.133972	3.3943	3.13548	0.258816	-	-	0.01	100	10000	99.99	-0.0236262	6.55341
759612	hydroxyprogesteronecaproate(usan)	-	-	PR:DU-145	2	1.32739	0.123	1.01175	4.10204	3.0903	3.59617	3.59617	0.715412	0.511815	3.8491	3.34323	0.505873	-	-	0.01	100	10000	99.99	-2.83145	10.0238
759612	hydroxyprogesteronecaproate(usan)	-	-	PR:PC-3	2	1.18032	0.072	0.272299	1.78238	1.51008	1.64623	1.64623	0.192544	0.0370733	1.7143	1.57815	0.136149	-	-	0.01	100	10000	99.99	-0.0836836	3.37614
759612	hydroxyprogesteronecaproate(usan)	-	-	RE:786-0	2	1.51008	0.179	1.12367	3.3266	2.20293	2.76476	2.76476	0.794554	0.631316	3.04568	2.48384	0.561835	-	-	0.01	100	10000	99.99	-4.37391	9.90343
759612	hydroxyprogesteronecaproate(usan)	-	-	RE:ACHN	2	1.08393	0.035	0.241491	3.11889	2.8774	2.99814	2.99814	0.17076	0.029159	3.05852	2.93777	0.120746	-	-	0.01	100	10000	99.99	1.46395	4.53234
759612	hydroxyprogesteronecaproate(usan)	-	-	RE:CAKI-1	2	1.34896	0.13	0.524541	2.02768	1.50314	1.76541	1.76541	0.370906	0.137572	1.89655	1.63428	0.26227	-	-	0.01	100	10000	99.99	-1.567	5.09782
759612	hydroxyprogesteronecaproate(usan)	-	-	RE:RXF 393	2	1.34276	0.128	0.53456	2.09411	1.55955	1.82683	1.82683	0.377991	0.142877	1.96047	1.69319	0.26728	-	-	0.01	100	10000	99.99	-1.56923	5.22289
759612	hydroxyprogesteronecaproate(usan)	-	-	RE:SN12C	2	1.00231	0.001	0.00369586	1.60694	1.60325	1.60509	1.60509	0.00261337	6.8297e-06	1.60602	1.60417	0.00184793	-	-	0.01	100	10000	99.99	1.58161	1.62857
759612	hydroxyprogesteronecaproate(usan)	-	-	RE:TK-10	2	1.90546	0.28	2.26918	4.77529	2.50611	3.6407	3.6407	1.60456	2.5746	4.208	3.07341	1.13459	-	-	0.01	100	10000	99.99	-10.7754	18.0568
759612	hydroxyprogesteronecaproate(usan)	-	-	RE:UO-31	2	1.46555	0.166	0.742958	2.33884	1.59588	1.96736	1.96736	0.525351	0.275993	2.1531	1.78162	0.371479	-	-	0.01	100	10000	99.99	-2.75265	6.68737
759630	lanatosidec	-	-	BR:MCF7	2	2.32274	0.366	0.0327698	0.057544	0.0247742	0.0411591	0.0411591	0.0231717	0.000536929	0.0493516	0.0329667	0.0163849	-	-	0.00501187	100	19952.6	99.995	-0.167027	0.249345
759630	lanatosidec	-	-	BR:MDA-MB-231	2	1.01391	0.006	0.00326115	0.237684	0.234423	0.236053	0.236053	0.00230598	5.31754e-06	0.236869	0.235238	0.00163057	-	-	0.00501187	100	19952.6	99.995	0.215335	0.256772
759630	lanatosidec	-	-	BR:T-47D	2	7.2778	0.862	0.143485	0.166341	0.022856	0.0945986	0.0945986	0.101459	0.010294	0.13047	0.0587273	0.0717426	-	-	0.00501187	100	19952.6	99.995	-0.816963	1.00616
759630	lanatosidec	-	-	CNS:SF-268	2	2.77332	0.443	0.032718	0.0511682	0.0184502	0.0348092	0.0348092	0.0231351	0.000535235	0.0429887	0.0266297	0.016359	-	-	0.00501187	100	19952.6	99.995	-0.173048	0.242667
759630	lanatosidec	-	-	CNS:SF-295	2	2.75423	0.44	0.0469987	0.0737904	0.0267917	0.0502911	0.0502911	0.0332331	0.00110444	0.0620407	0.0385414	0.0234994	-	-	0.00501187	100	19952.6	99.995	-0.248292	0.348874
759630	lanatosidec	-	-	CNS:SF-539	2	4.83059	0.684	0.0830358	0.104713	0.021677	0.0631949	0.0631949	0.0587152	0.00344747	0.0839539	0.042436	0.0415179	-	-	0.00501187	100	19952.6	99.995	-0.464332	0.590721
759630	lanatosidec	-	-	CNS:SNB-19	2	3.05492	0.485	0.142166	0.211349	0.0691831	0.140266	0.140266	0.100526	0.0101056	0.175807	0.104725	0.0710829	-	-	0.00501187	100	19952.6	99.995	-0.762913	1.04345
759630	lanatosidec	-	-	CNS:SNB-75	2	2.38781	0.378	0.0800443	0.137721	0.0576766	0.0976988	0.0976988	0.0565999	0.00320355	0.11771	0.0776877	0.0400222	-	-	0.00501187	100	19952.6	99.995	-0.410823	0.60622
759630	lanatosidec	-	-	CNS:U251	2	3.79315	0.579	0.0831944	0.11298	0.0297852	0.0713824	0.0713824	0.0588273	0.00346066	0.092181	0.0505838	0.0415972	-	-	0.00501187	100	19952.6	99.995	-0.457152	0.599917
759630	lanatosidec	-	-	CO:HCC-2998	2	3.31131	0.52	0.168989	0.242103	0.0731139	0.157608	0.157608	0.119493	0.0142786	0.199856	0.115361	0.0844945	-	-	0.00501187	100	19952.6	99.995	-0.915979	1.2312
759630	lanatosidec	-	-	CO:HCT-116	2	2.1677	0.336	0.0212487	0.0394457	0.018197	0.0288214	0.0288214	0.0150251	0.000225754	0.0341335	0.0235092	0.0106244	-	-	0.00501187	100	19952.6	99.995	-0.106172	0.163814
759630	lanatosidec	-	-	CO:HCT-15	2	3.41193	0.533	0.141698	0.200447	0.0587489	0.129598	0.129598	0.100196	0.0100392	0.165023	0.0941735	0.0708491	-	-	0.00501187	100	19952.6	99.995	-0.770611	1.02981
759630	lanatosidec	-	-	CO:HT29	2	4.87528	0.688	0.0953463	0.11995	0.0246037	0.0722768	0.0722768	0.06742	0.00454545	0.0961134	0.0484402	0.0476731	-	-	0.00501187	100	19952.6	99.995	-0.533458	0.678012
759630	lanatosidec	-	-	CO:KM12	2	5.04661	0.703	0.129149	0.161065	0.0319154	0.09649	0.09649	0.0913223	0.00833976	0.128777	0.0642027	0.0645746	-	-	0.00501187	100	19952.6	99.995	-0.723995	0.916975
759630	lanatosidec	-	-	CO:SW-620	2	2.6485	0.423	0.0392725	0.0630957	0.0238232	0.0434595	0.0434595	0.0277699	0.000771166	0.0532776	0.0336413	0.0196363	-	-	0.00501187	100	19952.6	99.995	-0.206039	0.292958
759630	lanatosidec	-	-	LC:A549/ATCC	2	3.53183	0.548	0.0228789	0.0319154	0.00903649	0.0204759	0.0204759	0.0161778	0.000261722	0.0261957	0.0147562	0.0114394	-	-	0.00501187	100	19952.6	99.995	-0.124874	0.165825
759630	lanatosidec	-	-	LC:EKVX	2	2.5293	0.403	0.0342367	0.0566239	0.0223872	0.0395056	0.0395056	0.024209	0.000586076	0.0480647	0.0309464	0.0171184	-	-	0.00501187	100	19952.6	99.995	-0.178	0.257011
759630	lanatosidec	-	-	LC:HOP-62	2	3.3266	0.522	0.0454696	0.065013	0.0195434	0.0422782	0.0422782	0.0321518	0.00103374	0.0536456	0.0309108	0.0227348	-	-	0.00501187	100	19952.6	99.995	-0.24659	0.331146
759630	lanatosidec	-	-	LC:HOP-92	2	2.03236	0.308	0.0805063	0.158489	0.077983	0.118236	0.118236	0.0569266	0.00324063	0.138363	0.0981096	0.0402532	-	-	0.00501187	100	19952.6	99.995	-0.39322	0.629693
759630	lanatosidec	-	-	LC:NCI-H23	2	3.0903	0.49	0.0316379	0.0467735	0.0151356	0.0309546	0.0309546	0.0223714	0.000500478	0.038864	0.0230451	0.015819	-	-	0.00501187	100	19952.6	99.995	-0.170041	0.23195
759630	lanatosidec	-	-	LC:NCI-H322M	2	3.11172	0.493	0.0704102	0.103753	0.0333426	0.0685477	0.0685477	0.0497875	0.0024788	0.0861503	0.0509452	0.0352051	-	-	0.00501187	100	19952.6	99.995	-0.378768	0.515864
759630	lanatosidec	-	-	LC:NCI-H460	2	2.09411	0.321	0.0179913	0.034435	0.0164437	0.0254394	0.0254394	0.0127218	0.000161843	0.0299372	0.0209415	0.00899564	-	-	0.00501187	100	19952.6	99.995	-0.0888592	0.139738
759630	lanatosidec	-	-	LC:NCI-H522	2	3.52371	0.547	0.0269178	0.0375837	0.010666	0.0241249	0.0241249	0.0190337	0.000362283	0.0308543	0.0173954	0.0134589	-	-	0.00501187	100	19952.6	99.995	-0.146884	0.195134
759630	lanatosidec	-	-	LE:CCRF-CEM	2	1.91867	0.283	0.0159279	0.033266	0.017338	0.025302	0.025302	0.0112627	0.000126849	0.029284	0.02132	0.00796396	-	-	0.00501187	100	19952.6	99.995	-0.075888	0.126492
759630	lanatosidec	-	-	LE:HL-60(TB)	2	4.30527	0.634	0.0370857	0.0483059	0.0112202	0.029763	0.029763	0.0262235	0.000687674	0.0390345	0.0204916	0.0185428	-	-	0.00501187	100	19952.6	99.995	-0.205842	0.265368
759630	lanatosidec	-	-	LE:MOLT-4	2	2.19786	0.342	0.014009	0.025704	0.011695	0.0186995	0.0186995	0.00990583	9.81255e-05	0.0222017	0.0151972	0.00700448	-	-	0.00501187	100	19952.6	99.995	-0.0702995	0.107698
759630	lanatosidec	-	-	LE:RPMI-8226	2	2.92415	0.466	0.131292	0.199526	0.0682339	0.13388	0.13388	0.0928377	0.00861884	0.166703	0.101057	0.0656462	-	-	0.00501187	100	19952.6	99.995	-0.70022	0.96798
759630	lanatosidec	-	-	LE:SR	2	2.91743	0.465	0.0289547	0.0440555	0.0151008	0.0295781	0.0295781	0.0204741	0.000419187	0.0368168	0.0223395	0.0144773	-	-	0.00501187	100	19952.6	99.995	-0.154371	0.213527
759630	lanatosidec	-	-	ME:LOX IMVI	2	3.14051	0.497	0.0557849	0.0818465	0.0260615	0.053954	0.053954	0.0394459	0.00155598	0.0679002	0.0400078	0.0278925	-	-	0.00501187	100	19952.6	99.995	-0.300448	0.408356
759630	lanatosidec	-	-	ME:M14	2	2.06063	0.314	0.109034	0.211836	0.102802	0.157319	0.157319	0.077099	0.00594426	0.184577	0.13006	0.0545172	-	-	0.00501187	100	19952.6	99.995	-0.535377	0.850015
759630	lanatosidec	-	-	ME:MALME-3M	2	8.45279	0.927	0.161927	0.183654	0.021727	0.10269	0.10269	0.1145	0.0131101	0.143172	0.0622087	0.0809634	-	-	0.00501187	100	19952.6	99.995	-0.926031	1.13141
759630	lanatosidec	-	-	ME:MDA-MB-435	2	2.49459	0.397	0.164635	0.274789	0.110154	0.192472	0.192472	0.116415	0.0135524	0.233631	0.151313	0.0823177	-	-	0.00501187	100	19952.6	99.995	-0.853458	1.2384
759630	lanatosidec	-	-	ME:SK-MEL-28	2	1.87932	0.274	0.100727	0.215278	0.114551	0.164915	0.164915	0.0712247	0.00507295	0.190096	0.139733	0.0503634	-	-	0.00501187	100	19952.6	99.995	-0.475003	0.804833
759630	lanatosidec	-	-	ME:SK-MEL-5	2	5.83445	0.766	0.0906457	0.109396	0.0187499	0.0640728	0.0640728	0.0640962	0.00410832	0.0867342	0.0414114	0.0453228	-	-	0.00501187	100	19952.6	99.995	-0.511799	0.639945
759630	lanatosidec	-	-	ME:UACC-257	2	4.0738	0.61	0.262226	0.347536	0.08531	0.216423	0.216423	0.185422	0.0343813	0.28198	0.150867	0.131113	-	-	0.00501187	100	19952.6	99.995	-1.4495	1.88235
759630	lanatosidec	-	-	ME:UACC-62	2	1.84502	0.266	0.0792254	0.172982	0.0937562	0.133369	0.133369	0.0560208	0.00313833	0.153175	0.113563	0.0396127	-	-	0.00501187	100	19952.6	99.995	-0.36995	0.636688
759630	lanatosidec	-	-	OV:IGROV1	2	3.34965	0.525	0.160696	0.229087	0.0683912	0.148739	0.148739	0.113629	0.0129115	0.188913	0.108565	0.0803478	-	-	0.00501187	100	19952.6	99.995	-0.87216	1.16964
759630	lanatosidec	-	-	OV:NCI/ADR-RES	2	3.28095	0.516	0.0531027	0.0763836	0.0232809	0.0498322	0.0498322	0.0375493	0.00140995	0.0631079	0.0365566	0.0265513	-	-	0.00501187	100	19952.6	99.995	-0.287529	0.387193
759630	lanatosidec	-	-	OV:OVCAR-3	2	5.01187	0.7	0.0747046	0.0933254	0.0186209	0.0559732	0.0559732	0.0528241	0.00279039	0.0746493	0.037297	0.0373523	-	-	0.00501187	100	19952.6	99.995	-0.418625	0.530571
759630	lanatosidec	-	-	OV:OVCAR-4	2	4.01791	0.604	0.09156	0.121899	0.0303389	0.0761189	0.0761189	0.0647427	0.00419162	0.0990089	0.0532289	0.04578	-	-	0.00501187	100	19952.6	99.995	-0.505562	0.6578
759630	lanatosidec	-	-	OV:OVCAR-5	2	2.66073	0.425	0.109219	0.174985	0.0657658	0.120375	0.120375	0.0772294	0.00596438	0.14768	0.0930705	0.0546094	-	-	0.00501187	100	19952.6	99.995	-0.573492	0.814243
759630	lanatosidec	-	-	OV:OVCAR-8	2	4.14	0.617	0.120762	0.159221	0.0384592	0.09884	0.09884	0.0853914	0.00729169	0.12903	0.0686496	0.0603808	-	-	0.00501187	100	19952.6	99.995	-0.668359	0.866039
759630	lanatosidec	-	-	OV:SK-OV-3	2	5.5847	0.747	0.131617	0.160325	0.0287078	0.0945162	0.0945162	0.0930671	0.00866148	0.12742	0.061612	0.0658084	-	-	0.00501187	100	19952.6	99.995	-0.741645	0.930677
759630	lanatosidec	-	-	PR:DU-145	2	7.96159	0.901	0.0958757	0.109648	0.0137721	0.06171	0.06171	0.0677944	0.00459608	0.0856789	0.037741	0.0479379	-	-	0.00501187	100	19952.6	99.995	-0.547389	0.670808
759630	lanatosidec	-	-	PR:PC-3	2	3.59749	0.556	0.0743968	0.103039	0.0286418	0.0658402	0.0658402	0.0526065	0.00276744	0.0844394	0.047241	0.0371984	-	-	0.00501187	100	19952.6	99.995	-0.406803	0.538483
759630	lanatosidec	-	-	RE:786-0	2	4.18794	0.622	0.0800773	0.105196	0.0251189	0.0651575	0.0651575	0.0566232	0.00320619	0.0851769	0.0451382	0.0400387	-	-	0.00501187	100	19952.6	99.995	-0.443574	0.573889
759630	lanatosidec	-	-	RE:ACHN	2	2.16272	0.335	0.0236851	0.0440555	0.0203704	0.032213	0.032213	0.0167479	0.000280491	0.0381342	0.0262917	0.0118425	-	-	0.00501187	100	19952.6	99.995	-0.118258	0.182684
759630	lanatosidec	-	-	RE:CAKI-1	2	2.76058	0.441	0.0518388	0.0812831	0.0294442	0.0553636	0.0553636	0.0366556	0.00134363	0.0683233	0.0424039	0.0259194	-	-	0.00501187	100	19952.6	99.995	-0.273968	0.384696
759630	lanatosidec	-	-	RE:RXF 393	2	4.01791	0.604	0.0477206	0.0635331	0.0158125	0.0396728	0.0396728	0.0337436	0.00113863	0.0516029	0.0277426	0.0238603	-	-	0.00501187	100	19952.6	99.995	-0.263496	0.342842
759630	lanatosidec	-	-	RE:SN12C	2	2.35505	0.372	0.0270991	0.0470977	0.0199986	0.0335482	0.0335482	0.019162	0.000367181	0.040323	0.0267734	0.0135496	-	-	0.00501187	100	19952.6	99.995	-0.138612	0.205709
759630	lanatosidec	-	-	RE:TK-10	2	9.93116	0.997	0.129989	0.144544	0.0145546	0.0795493	0.0795493	0.0919164	0.00844862	0.112047	0.0470519	0.0649947	-	-	0.00501187	100	19952.6	99.995	-0.746273	0.905372
759630	lanatosidec	-	-	RE:UO-31	2	2.76694	0.442	0.114346	0.179061	0.0647143	0.121887	0.121887	0.0808551	0.00653754	0.150474	0.0933008	0.0571732	-	-	0.00501187	100	19952.6	99.995	-0.604555	0.84833
759817	artesunate	-	-	BR:MCF7	2	1.34276	0.128	0.206536	0.809096	0.60256	0.705828	0.705828	0.146043	0.0213286	0.757462	0.654194	0.103268	-	-	0.01	100	10000	99.99	-0.606297	2.01795
759817	artesunate	-	-	BR:MDA-MB-231	2	6.96627	0.843	5.29301	6.18016	0.887156	3.53366	3.53366	3.74272	14.008	4.85691	2.21041	2.6465	-	-	0.01	100	10000	99.99	-30.0928	37.1601
759817	artesunate	-	-	BR:T-47D	2	1.02329	0.01	0.00920927	0.404576	0.395367	0.399971	0.399971	0.00651194	4.24053e-05	0.402274	0.397669	0.00460464	-	-	0.01	100	10000	99.99	0.341465	0.458478
759817	artesunate	-	-	CNS:SF-268	2	1.49968	0.176	0.425301	1.27644	0.851138	1.06379	1.06379	0.300733	0.0904404	1.17011	0.957463	0.21265	-	-	0.01	100	10000	99.99	-1.63815	3.76572
759817	artesunate	-	-	CNS:SF-295	2	1.27057	0.104	0.124247	0.583445	0.459198	0.521322	0.521322	0.087856	0.00771867	0.552383	0.49026	0.0621235	-	-	0.01	100	10000	99.99	-0.26802	1.31066
759817	artesunate	-	-	CNS:SF-539	2	1.13763	0.056	0.0860408	0.711214	0.625173	0.668193	0.668193	0.06084	0.00370151	0.689703	0.646683	0.0430204	-	-	0.01	100	10000	99.99	0.121576	1.21481
759817	artesunate	-	-	CNS:SNB-19	2	2.98538	0.475	1.86571	2.80543	0.939723	1.87258	1.87258	1.31926	1.74044	2.33901	1.40615	0.932855	-	-	0.01	100	10000	99.99	-9.98028	13.7254
759817	artesunate	-	-	CNS:SNB-75	2	1.09901	0.041	0.221137	2.45471	2.23357	2.34414	2.34414	0.156367	0.0244507	2.39942	2.28886	0.110568	-	-	0.01	100	10000	99.99	0.939259	3.74902
759817	artesunate	-	-	CNS:U251	2	1.37088	0.137	0.159307	0.588844	0.429536	0.50919	0.50919	0.112647	0.0126894	0.549017	0.469363	0.0796536	-	-	0.01	100	10000	99.99	-0.502889	1.52127
759817	artesunate	-	-	CO:COLO 205	2	1.40929	0.149	0.117498	0.404576	0.287078	0.345827	0.345827	0.0830835	0.00690287	0.375201	0.316453	0.0587489	-	-	0.01	100	10000	99.99	-0.400637	1.09229
759817	artesunate	-	-	CO:HCC-2998	2	4.48745	0.652	2.43505	3.13329	0.698232	1.91576	1.91576	1.72184	2.96474	2.52452	1.307	1.21753	-	-	0.01	100	10000	99.99	-13.5541	17.3857
759817	artesunate	-	-	CO:HCT-116	2	1.68655	0.227	0.0680259	0.167109	0.0990832	0.133096	0.133096	0.0481016	0.00231376	0.150103	0.11609	0.0340129	-	-	0.01	100	10000	99.99	-0.299072	0.565264
759817	artesunate	-	-	CO:HCT-15	2	1.92309	0.284	0.0713255	0.148594	0.0772681	0.112931	0.112931	0.0504347	0.00254366	0.130762	0.0950994	0.0356628	-	-	0.01	100	10000	99.99	-0.3402	0.566062
759817	artesunate	-	-	CO:HT29	2	1.16681	0.067	0.0968771	0.677642	0.580764	0.629203	0.629203	0.0685024	0.00469259	0.653422	0.604984	0.0484385	-	-	0.01	100	10000	99.99	0.0137428	1.24466
759817	artesunate	-	-	CO:KM12	2	3.77572	0.577	0.240645	0.327341	0.0866962	0.207018	0.207018	0.170161	0.0289549	0.26718	0.146857	0.120322	-	-	0.01	100	10000	99.99	-1.3218	1.73583
759817	artesunate	-	-	CO:SW-620	2	1.06414	0.027	0.0175045	0.290402	0.272898	0.28165	0.28165	0.0123775	0.000153204	0.286026	0.277274	0.00875224	-	-	0.01	100	10000	99.99	0.170444	0.392856
759817	artesunate	-	-	LC:A549/ATCC	2	1.81552	0.259	0.580006	1.29122	0.711214	1.00122	1.00122	0.410126	0.168203	1.14622	0.856215	0.290003	-	-	0.01	100	10000	99.99	-2.68356	4.68599
759817	artesunate	-	-	LC:EKVX	2	1.18304	0.073	0.0745675	0.481948	0.40738	0.444664	0.444664	0.0527272	0.00278016	0.463306	0.426022	0.0372838	-	-	0.01	100	10000	99.99	-0.0290634	0.918391
759817	artesunate	-	-	LC:HOP-62	2	1.7338	0.239	2.0539	4.85289	2.79898	3.82593	3.82593	1.45233	2.10926	4.33941	3.31246	1.02695	-	-	0.01	100	10000	99.99	-9.22252	16.8744
759817	artesunate	-	-	LC:HOP-92	2	1.1722	0.069	0.034121	0.232274	0.198153	0.215213	0.215213	0.0241272	0.000582121	0.223743	0.206683	0.0170605	-	-	0.01	100	10000	99.99	-0.00155738	0.431984
759817	artesunate	-	-	LC:NCI-H23	2	1.35519	0.132	0.116805	0.445656	0.328852	0.387254	0.387254	0.0825933	0.00682166	0.416455	0.358053	0.0584023	-	-	0.01	100	10000	99.99	-0.354806	1.12931
759817	artesunate	-	-	LC:NCI-H322M	2	3.42768	0.535	19.6875	27.7971	8.10961	17.9534	17.9534	13.9212	193.799	22.8753	13.0315	9.84376	-	-	0.01	100	10000	99.99	-107.121	143.028
759817	artesunate	-	-	LC:NCI-H460	2	4.39542	0.643	2.0086	2.60016	0.591562	1.59586	1.59586	1.42029	2.01723	2.09801	1.09371	1.0043	-	-	0.01	100	10000	99.99	-11.1648	14.3565
759817	artesunate	-	-	LC:NCI-H522	2	1.14025	0.057	0.0478522	0.389045	0.341193	0.365119	0.365119	0.0338366	0.00114492	0.377082	0.353156	0.0239261	-	-	0.01	100	10000	99.99	0.0611138	0.669124
759817	artesunate	-	-	LE:CCRF-CEM	2	2.26986	0.356	0.380853	0.680769	0.299916	0.490343	0.490343	0.269304	0.0725245	0.585556	0.39513	0.190427	-	-	0.01	100	10000	99.99	-1.92922	2.9099
759817	artesunate	-	-	LE:HL-60(TB)	2	1.35207	0.131	0.0506562	0.194536	0.14388	0.169208	0.169208	0.0358193	0.00128302	0.181872	0.156544	0.0253281	-	-	0.01	100	10000	99.99	-0.152611	0.491026
759817	artesunate	-	-	LE:MOLT-4	2	1.93642	0.287	0.207239	0.428549	0.221309	0.324929	0.324929	0.14654	0.021474	0.376739	0.273119	0.10362	-	-	0.01	100	10000	99.99	-0.991661	1.64152
759817	artesunate	-	-	LE:RPMI-8226	2	1.02094	0.009	0.00196321	0.0957194	0.0937562	0.0947378	0.0947378	0.0013882	1.92709e-06	0.0952286	0.094247	0.000981603	-	-	0.01	100	10000	99.99	0.0822656	0.10721
759817	artesunate	-	-	LE:SR	2	1.24165	0.094	0.0516643	0.265461	0.213796	0.239628	0.239628	0.0365322	0.0013346	0.252544	0.226712	0.0258322	-	-	0.01	100	10000	99.99	-0.0885952	0.567852
759817	artesunate	-	-	ME:LOX IMVI	2	1.00231	0.001	0.000969875	0.421697	0.420727	0.421212	0.421212	0.000685805	4.70329e-07	0.421454	0.420969	0.000484938	-	-	0.01	100	10000	99.99	0.41505	0.427373
759817	artesunate	-	-	ME:M14	2	1.32739	0.123	0.220837	0.895365	0.674528	0.784946	0.784946	0.156155	0.0243844	0.840156	0.729737	0.110418	-	-	0.01	100	10000	99.99	-0.618029	2.18792
759817	artesunate	-	-	ME:MALME-3M	2	3.38065	0.529	1.13683	1.61436	0.477529	1.04594	1.04594	0.80386	0.64619	1.33015	0.761737	0.568415	-	-	0.01	100	10000	99.99	-6.17633	8.26822
759817	artesunate	-	-	ME:MDA-MB-435	2	1.10154	0.042	0.0324067	0.35156	0.319154	0.335357	0.335357	0.022915	0.000525096	0.343459	0.327255	0.0162033	-	-	0.01	100	10000	99.99	0.129478	0.541237
759817	artesunate	-	-	ME:SK-MEL-28	2	5.236	0.719	7.90599	9.77237	1.86638	5.81938	5.81938	5.59038	31.2524	7.79587	3.84288	3.953	-	-	0.01	100	10000	99.99	-44.4074	56.0461
759817	artesunate	-	-	ME:SK-MEL-5	2	1.46218	0.165	0.12045	0.381066	0.260615	0.320841	0.320841	0.0851713	0.00725416	0.350953	0.290728	0.0602252	-	-	0.01	100	10000	99.99	-0.444381	1.08606
759817	artesunate	-	-	ME:UACC-257	2	24.8313	1.395	16.0749	16.7494	0.674528	8.71198	8.71198	11.3667	129.201	12.7307	4.69325	8.03745	-	-	0.01	100	10000	99.99	-93.4119	110.836
759817	artesunate	-	-	ME:UACC-62	2	1.18032	0.072	0.0787128	0.515229	0.436516	0.475872	0.475872	0.0556584	0.00309785	0.49555	0.456194	0.0393564	-	-	0.01	100	10000	99.99	-0.0241903	0.975935
759817	artesunate	-	-	OV:IGROV1	2	1.44877	0.161	0.436542	1.40929	0.972747	1.19102	1.19102	0.308682	0.0952843	1.30015	1.08188	0.218271	-	-	0.01	100	10000	99.99	-1.58233	3.96437
759817	artesunate	-	-	OV:NCI/ADR-RES	2	1.22462	0.088	0.097823	0.533335	0.435512	0.484423	0.484423	0.0691713	0.00478467	0.508879	0.459968	0.0489115	-	-	0.01	100	10000	99.99	-0.137046	1.10589
759817	artesunate	-	-	OV:OVCAR-3	2	1.63682	0.214	0.206545	0.530884	0.32434	0.427612	0.427612	0.146049	0.0213304	0.479248	0.375976	0.103272	-	-	0.01	100	10000	99.99	-0.884567	1.73979
759817	artesunate	-	-	OV:OVCAR-4	2	5.37032	0.73	2.42389	2.97852	0.554626	1.76657	1.76657	1.71395	2.93762	2.37254	1.1606	1.21195	-	-	0.01	100	10000	99.99	-13.6324	17.1655
759817	artesunate	-	-	OV:OVCAR-5	2	1.62555	0.211	0.328293	0.8531	0.524807	0.688954	0.688954	0.232138	0.053888	0.771027	0.606881	0.164146	-	-	0.01	100	10000	99.99	-1.39669	2.7746
759817	artesunate	-	-	OV:OVCAR-8	2	1.2106	0.083	0.0852029	0.489779	0.404576	0.447177	0.447177	0.0602476	0.00362977	0.468478	0.425877	0.0426015	-	-	0.01	100	10000	99.99	-0.0941168	0.988472
759817	artesunate	-	-	OV:SK-OV-3	2	1.15878	0.064	2.45917	17.9473	15.4882	16.7178	16.7178	1.7389	3.02376	17.3325	16.103	1.22959	-	-	0.01	100	10000	99.99	1.09464	32.3409
759817	artesunate	-	-	PR:DU-145	2	1.45546	0.163	2.44596	7.81628	5.37032	6.5933	6.5933	1.72955	2.99136	7.20479	5.98181	1.22298	-	-	0.01	100	10000	99.99	-8.94589	22.1325
759817	artesunate	-	-	PR:PC-3	2	2.05589	0.313	0.0652558	0.127057	0.0618016	0.0944295	0.0944295	0.0461428	0.00212916	0.110743	0.0781156	0.0326279	-	-	0.01	100	10000	99.99	-0.32014	0.508999
759817	artesunate	-	-	RE:786-0	2	2.36048	0.373	0.987851	1.71396	0.726106	1.22003	1.22003	0.698516	0.487925	1.46699	0.973069	0.493926	-	-	0.01	100	10000	99.99	-5.05579	7.49585
759817	artesunate	-	-	RE:ACHN	2	1.38995	0.143	0.304798	1.08643	0.781628	0.934027	0.934027	0.215525	0.0464509	1.01023	0.857827	0.152399	-	-	0.01	100	10000	99.99	-1.00235	2.87041
759817	artesunate	-	-	RE:CAKI-1	2	1.2735	0.105	0.129111	0.601174	0.472063	0.536618	0.536618	0.091295	0.00833479	0.568896	0.504341	0.0645553	-	-	0.01	100	10000	99.99	-0.283622	1.35686
759817	artesunate	-	-	RE:RXF 393	2	1.47231	0.168	0.370877	1.15611	0.785236	0.970674	0.970674	0.262249	0.0687747	1.06339	0.877955	0.185438	-	-	0.01	100	10000	99.99	-1.38551	3.32685
759817	artesunate	-	-	RE:SN12C	2	1.45546	0.163	0.293393	0.937562	0.644169	0.790866	0.790866	0.20746	0.0430397	0.864214	0.717517	0.146696	-	-	0.01	100	10000	99.99	-1.07306	2.65479
759817	artesunate	-	-	RE:TK-10	2	10.0231	1.001	9.04385	10.0462	1.00231	5.52423	5.52423	6.39497	40.8956	7.78519	3.26327	4.52193	-	-	0.01	100	10000	99.99	-51.9314	62.9798
759817	artesunate	-	-	RE:UO-31	2	1.54882	0.19	0.175561	0.49545	0.31989	0.40767	0.40767	0.12414	0.0154108	0.45156	0.36378	0.0877803	-	-	0.01	100	10000	99.99	-0.707667	1.52301
759850	Docetaxel	FDA approved	Tu|Tu-stab	BR:HS 578T	2	1.99986	0.301	0.00499965	0.01	0.00500035	0.00750017	0.00750017	0.00353529	1.24983e-05	0.00875009	0.00625026	0.00249983	-	-	0.00501187	100	19952.6	99.995	-0.0242626	0.039263
759850	Docetaxel	FDA approved	Tu|Tu-stab	BR:MCF7	2	1.99986	0.301	0.00499965	0.01	0.00500035	0.00750017	0.00750017	0.00353529	1.24983e-05	0.00875009	0.00625026	0.00249983	-	-	0.00501187	100	19952.6	99.995	-0.0242626	0.039263
759850	Docetaxel	FDA approved	Tu|Tu-stab	BR:MDA-MB-231	2	9.54993	0.98	0.0642632	0.0717794	0.00751623	0.0396478	0.0396478	0.0454409	0.00206488	0.0557136	0.023582	0.0321316	-	-	0.00501187	100	19952.6	99.995	-0.368616	0.447912
759850	Docetaxel	FDA approved	Tu|Tu-stab	CNS:SF-295	2	1.59588	0.203	0.00595879	0.0159588	0.01	0.0129794	0.0129794	0.0042135	1.77536e-05	0.0144691	0.0114897	0.0029794	-	-	0.00501187	100	19952.6	99.995	-0.0248768	0.0508356
759850	Docetaxel	FDA approved	Tu|Tu-stab	CNS:SF-539	2	1.99986	0.301	0.00499965	0.01	0.00500035	0.00750017	0.00750017	0.00353529	1.24983e-05	0.00875009	0.00625026	0.00249983	-	-	0.00501187	100	19952.6	99.995	-0.0242626	0.039263
759850	Docetaxel	FDA approved	Tu|Tu-stab	CNS:SNB-75	2	1.99986	0.301	0.00499965	0.01	0.00500035	0.00750017	0.00750017	0.00353529	1.24983e-05	0.00875009	0.00625026	0.00249983	-	-	0.00501187	100	19952.6	99.995	-0.0242626	0.039263
759850	Docetaxel	FDA approved	Tu|Tu-stab	CNS:U251	2	1.99986	0.301	0.00499965	0.01	0.00500035	0.00750017	0.00750017	0.00353529	1.24983e-05	0.00875009	0.00625026	0.00249983	-	-	0.00501187	100	19952.6	99.995	-0.0242626	0.039263
759850	Docetaxel	FDA approved	Tu|Tu-stab	CO:HCC-2998	2	1.99986	0.301	0.00499965	0.01	0.00500035	0.00750017	0.00750017	0.00353529	1.24983e-05	0.00875009	0.00625026	0.00249983	-	-	0.00501187	100	19952.6	99.995	-0.0242626	0.039263
759850	Docetaxel	FDA approved	Tu|Tu-stab	CO:HCT-116	2	1.99986	0.301	0.00499965	0.01	0.00500035	0.00750017	0.00750017	0.00353529	1.24983e-05	0.00875009	0.00625026	0.00249983	-	-	0.00501187	100	19952.6	99.995	-0.0242626	0.039263
759850	Docetaxel	FDA approved	Tu|Tu-stab	CO:HCT-15	2	7.4131	0.87	0.282532	0.326588	0.0440555	0.185322	0.185322	0.199781	0.0399123	0.255955	0.114689	0.141266	-	-	0.00501187	100	19952.6	99.995	-1.60961	1.98025
759850	Docetaxel	FDA approved	Tu|Tu-stab	CO:HT29	2	1.99986	0.301	0.00499965	0.01	0.00500035	0.00750017	0.00750017	0.00353529	1.24983e-05	0.00875009	0.00625026	0.00249983	-	-	0.00501187	100	19952.6	99.995	-0.0242626	0.039263
759850	Docetaxel	FDA approved	Tu|Tu-stab	CO:KM12	2	1.99986	0.301	0.00499965	0.01	0.00500035	0.00750017	0.00750017	0.00353529	1.24983e-05	0.00875009	0.00625026	0.00249983	-	-	0.00501187	100	19952.6	99.995	-0.0242626	0.039263
759850	Docetaxel	FDA approved	Tu|Tu-stab	CO:SW-620	2	1.99986	0.301	0.00499965	0.01	0.00500035	0.00750017	0.00750017	0.00353529	1.24983e-05	0.00875009	0.00625026	0.00249983	-	-	0.00501187	100	19952.6	99.995	-0.0242626	0.039263
759850	Docetaxel	FDA approved	Tu|Tu-stab	LC:A549/ATCC	2	1.99986	0.301	0.00499965	0.01	0.00500035	0.00750017	0.00750017	0.00353529	1.24983e-05	0.00875009	0.00625026	0.00249983	-	-	0.00501187	100	19952.6	99.995	-0.0242626	0.039263
759850	Docetaxel	FDA approved	Tu|Tu-stab	LC:HOP-62	2	1.99986	0.301	0.00499965	0.01	0.00500035	0.00750017	0.00750017	0.00353529	1.24983e-05	0.00875009	0.00625026	0.00249983	-	-	0.00501187	100	19952.6	99.995	-0.0242626	0.039263
759850	Docetaxel	FDA approved	Tu|Tu-stab	LC:HOP-92	2	3.63078	0.56	0.0131548	0.0181552	0.00500035	0.0115778	0.0115778	0.00930186	8.65245e-05	0.0148665	0.00828905	0.00657741	-	-	0.00501187	100	19952.6	99.995	-0.0719948	0.0951503
759850	Docetaxel	FDA approved	Tu|Tu-stab	LC:NCI-H460	2	1.99986	0.301	0.00499965	0.01	0.00500035	0.00750017	0.00750017	0.00353529	1.24983e-05	0.00875009	0.00625026	0.00249983	-	-	0.00501187	100	19952.6	99.995	-0.0242626	0.039263
759850	Docetaxel	FDA approved	Tu|Tu-stab	LC:NCI-H522	2	1.99986	0.301	0.00499965	0.01	0.00500035	0.00750017	0.00750017	0.00353529	1.24983e-05	0.00875009	0.00625026	0.00249983	-	-	0.00501187	100	19952.6	99.995	-0.0242626	0.039263
759850	Docetaxel	FDA approved	Tu|Tu-stab	LE:CCRF-CEM	2	1.99986	0.301	0.00499965	0.01	0.00500035	0.00750017	0.00750017	0.00353529	1.24983e-05	0.00875009	0.00625026	0.00249983	-	-	0.00501187	100	19952.6	99.995	-0.0242626	0.039263
759850	Docetaxel	FDA approved	Tu|Tu-stab	LE:HL-60(TB)	2	1.99986	0.301	0.00499965	0.01	0.00500035	0.00750017	0.00750017	0.00353529	1.24983e-05	0.00875009	0.00625026	0.00249983	-	-	0.00501187	100	19952.6	99.995	-0.0242626	0.039263
759850	Docetaxel	FDA approved	Tu|Tu-stab	LE:RPMI-8226	2	1.99986	0.301	0.00499965	0.01	0.00500035	0.00750017	0.00750017	0.00353529	1.24983e-05	0.00875009	0.00625026	0.00249983	-	-	0.00501187	100	19952.6	99.995	-0.0242626	0.039263
759850	Docetaxel	FDA approved	Tu|Tu-stab	LE:SR	2	1.99986	0.301	0.00499965	0.01	0.00500035	0.00750017	0.00750017	0.00353529	1.24983e-05	0.00875009	0.00625026	0.00249983	-	-	0.00501187	100	19952.6	99.995	-0.0242626	0.039263
759850	Docetaxel	FDA approved	Tu|Tu-stab	ME:M14	2	1.99986	0.301	0.00499965	0.01	0.00500035	0.00750017	0.00750017	0.00353529	1.24983e-05	0.00875009	0.00625026	0.00249983	-	-	0.00501187	100	19952.6	99.995	-0.0242626	0.039263
759850	Docetaxel	FDA approved	Tu|Tu-stab	ME:MDA-MB-435	2	1.99986	0.301	0.00499965	0.01	0.00500035	0.00750017	0.00750017	0.00353529	1.24983e-05	0.00875009	0.00625026	0.00249983	-	-	0.00501187	100	19952.6	99.995	-0.0242626	0.039263
759850	Docetaxel	FDA approved	Tu|Tu-stab	ME:SK-MEL-5	2	1.99986	0.301	0.00499965	0.01	0.00500035	0.00750017	0.00750017	0.00353529	1.24983e-05	0.00875009	0.00625026	0.00249983	-	-	0.00501187	100	19952.6	99.995	-0.0242626	0.039263
759850	Docetaxel	FDA approved	Tu|Tu-stab	OV:NCI/ADR-RES	2	5.86138	0.768	1.70122	2.05116	0.349945	1.20055	1.20055	1.20294	1.44707	1.62586	0.775249	0.850609	-	-	0.00501187	100	19952.6	99.995	-9.60728	12.0084
759850	Docetaxel	FDA approved	Tu|Tu-stab	OV:OVCAR-3	2	1.99986	0.301	0.00499965	0.01	0.00500035	0.00750017	0.00750017	0.00353529	1.24983e-05	0.00875009	0.00625026	0.00249983	-	-	0.00501187	100	19952.6	99.995	-0.0242626	0.039263
759850	Docetaxel	FDA approved	Tu|Tu-stab	OV:SK-OV-3	2	1.99986	0.301	0.00499965	0.01	0.00500035	0.00750017	0.00750017	0.00353529	1.24983e-05	0.00875009	0.00625026	0.00249983	-	-	0.00501187	100	19952.6	99.995	-0.0242626	0.039263
759850	Docetaxel	FDA approved	Tu|Tu-stab	PR:DU-145	2	1.99986	0.301	0.00499965	0.01	0.00500035	0.00750017	0.00750017	0.00353529	1.24983e-05	0.00875009	0.00625026	0.00249983	-	-	0.00501187	100	19952.6	99.995	-0.0242626	0.039263
759850	Docetaxel	FDA approved	Tu|Tu-stab	PR:PC-3	2	4.35512	0.639	0.0167768	0.0217771	0.00500035	0.0133887	0.0133887	0.011863	0.00014073	0.0175829	0.00919453	0.00838838	-	-	0.00501187	100	19952.6	99.995	-0.093194	0.119971
759850	Docetaxel	FDA approved	Tu|Tu-stab	RE:A498	2	83.1764	1.92	0.41091	0.415911	0.00500035	0.210455	0.210455	0.290557	0.0844236	0.313183	0.107728	0.205455	-	-	0.00501187	100	19952.6	99.995	-2.40006	2.82097
759850	Docetaxel	FDA approved	Tu|Tu-stab	RE:ACHN	2	223.872	2.35	11.1187	11.1686	0.0498884	5.60926	5.60926	7.86214	61.8132	8.38895	2.82957	5.55937	-	-	0.00501187	100	19952.6	99.995	-65.0281	76.2466
759850	Docetaxel	FDA approved	Tu|Tu-stab	RE:CAKI-1	2	1.24738	0.096	0.0447065	0.225424	0.180717	0.203071	0.203071	0.0316123	0.000999336	0.214247	0.191894	0.0223533	-	-	0.00501187	100	19952.6	99.995	-0.0809498	0.487091
759850	Docetaxel	FDA approved	Tu|Tu-stab	RE:RXF 393	2	1.99986	0.301	0.00499965	0.01	0.00500035	0.00750017	0.00750017	0.00353529	1.24983e-05	0.00875009	0.00625026	0.00249983	-	-	0.00501187	100	19952.6	99.995	-0.0242626	0.039263
759850	Docetaxel	FDA approved	Tu|Tu-stab	RE:TK-10	2	1297.18	3.113	13.9529	13.9637	0.0107647	6.98722	6.98722	9.8662	97.342	10.4755	3.49899	6.97646	-	-	0.00501187	100	19952.6	99.995	-81.6557	95.6301
759850	Docetaxel	FDA approved	Tu|Tu-stab	RE:UO-31	2	1.93642	0.287	0.179668	0.371535	0.191867	0.281701	0.281701	0.127045	0.0161404	0.326618	0.236784	0.0898342	-	-	0.00501187	100	19952.6	99.995	-0.859732	1.42313
759852	Vorinostat	FDA approved	HDAC	BR:HS 578T	2	5.5335	0.743	4.17286	5.09331	0.92045	3.00688	3.00688	2.95066	8.70638	4.05009	1.96366	2.08643	-	-	0.01	100	10000	99.99	-23.5033	29.5171
759852	Vorinostat	FDA approved	HDAC	BR:MCF7	2	1.14025	0.057	0.138007	1.12202	0.984011	1.05301	1.05301	0.0975859	0.00952301	1.08752	1.01851	0.0690037	-	-	0.01	100	10000	99.99	0.176254	1.92978
759852	Vorinostat	FDA approved	HDAC	BR:MDA-MB-231	2	1.04472	0.019	0.0953902	2.22844	2.13304	2.18074	2.18074	0.0674511	0.00454965	2.20459	2.15689	0.0476951	-	-	0.01	100	10000	99.99	1.57473	2.78675
759852	Vorinostat	FDA approved	HDAC	BR:T-47D	2	1.65577	0.219	0.298368	0.753356	0.454988	0.604172	0.604172	0.210978	0.0445116	0.678764	0.52958	0.149184	-	-	0.01	100	10000	99.99	-1.29136	2.4997
759852	Vorinostat	FDA approved	HDAC	CNS:SF-268	2	1.23027	0.09	0.376041	2.00909	1.63305	1.82107	1.82107	0.265901	0.0707034	1.91508	1.72706	0.18802	-	-	0.01	100	10000	99.99	-0.567915	4.21006
759852	Vorinostat	FDA approved	HDAC	CNS:SF-295	2	2.16272	0.335	0.834593	1.55239	0.717794	1.13509	1.13509	0.590146	0.348273	1.34374	0.926442	0.417296	-	-	0.01	100	10000	99.99	-4.16708	6.43726
759852	Vorinostat	FDA approved	HDAC	CNS:SF-539	2	1.66341	0.221	0.956718	2.39883	1.44212	1.92047	1.92047	0.676501	0.457654	2.15965	1.68129	0.478359	-	-	0.01	100	10000	99.99	-4.15755	7.9985
759852	Vorinostat	FDA approved	HDAC	CNS:SNB-19	2	1.11944	0.049	0.220365	2.06538	1.84502	1.9552	1.9552	0.155821	0.0242803	2.01029	1.90011	0.110182	-	-	0.01	100	10000	99.99	0.555221	3.35517
759852	Vorinostat	FDA approved	HDAC	CNS:SNB-75	2	1.10662	0.044	0.0546832	0.567545	0.512861	0.540203	0.540203	0.0386669	0.00149513	0.553874	0.526532	0.0273416	-	-	0.01	100	10000	99.99	0.1928	0.887605
759852	Vorinostat	FDA approved	HDAC	CNS:U251	2	1.21339	0.084	0.183726	1.04472	0.860994	0.952857	0.952857	0.129914	0.0168777	0.998789	0.906925	0.0918632	-	-	0.01	100	10000	99.99	-0.214357	2.12007
759852	Vorinostat	FDA approved	HDAC	CO:HCC-2998	2	1.10917	0.045	0.128565	1.30617	1.17761	1.24189	1.24189	0.0909091	0.00826447	1.27403	1.20975	0.0642825	-	-	0.01	100	10000	99.99	0.425116	2.05866
759852	Vorinostat	FDA approved	HDAC	CO:HCT-116	2	1.05439	0.023	0.0199753	0.387258	0.367282	0.37727	0.37727	0.0141247	0.000199507	0.382264	0.372276	0.00998767	-	-	0.01	100	10000	99.99	0.250367	0.504173
759852	Vorinostat	FDA approved	HDAC	CO:HCT-15	2	1.04954	0.021	0.148244	3.14051	2.99226	3.06639	3.06639	0.104824	0.0109882	3.10345	3.02933	0.074122	-	-	0.01	100	10000	99.99	2.12459	4.00818
759852	Vorinostat	FDA approved	HDAC	CO:HT29	2	2.22844	0.348	0.520418	0.944061	0.423643	0.683852	0.683852	0.367991	0.135417	0.813956	0.553747	0.260209	-	-	0.01	100	10000	99.99	-2.62236	3.99007
759852	Vorinostat	FDA approved	HDAC	CO:KM12	2	1.20226	0.08	0.34988	2.0797	1.72982	1.90476	1.90476	0.247403	0.0612081	1.99223	1.81729	0.17494	-	-	0.01	100	10000	99.99	-0.318033	4.12755
759852	Vorinostat	FDA approved	HDAC	CO:SW-620	2	1.26474	0.102	0.116363	0.555904	0.439542	0.497723	0.497723	0.0822808	0.00677013	0.526814	0.468632	0.0581813	-	-	0.01	100	10000	99.99	-0.241529	1.23697
759852	Vorinostat	FDA approved	HDAC	LC:A549/ATCC	2	1.1885	0.075	0.298756	1.88365	1.58489	1.73427	1.73427	0.211252	0.0446275	1.80896	1.65958	0.149378	-	-	0.01	100	10000	99.99	-0.163725	3.63227
759852	Vorinostat	FDA approved	HDAC	LC:EKVX	2	1.38357	0.141	0.607912	2.1928	1.58489	1.88885	1.88885	0.429859	0.184778	2.04083	1.73687	0.303956	-	-	0.01	100	10000	99.99	-1.97321	5.75091
759852	Vorinostat	FDA approved	HDAC	LC:HOP-62	2	1.65577	0.219	0.856548	2.16272	1.30617	1.73444	1.73444	0.605671	0.366837	1.94858	1.52031	0.428274	-	-	0.01	100	10000	99.99	-3.7072	7.17609
759852	Vorinostat	FDA approved	HDAC	LC:NCI-H23	2	1.40929	0.149	0.613804	2.11349	1.49968	1.80659	1.80659	0.434025	0.188378	1.96004	1.65314	0.306902	-	-	0.01	100	10000	99.99	-2.09291	5.70609
759852	Vorinostat	FDA approved	HDAC	LC:NCI-H322M	2	1.56315	0.194	0.909122	2.52348	1.61436	2.06892	2.06892	0.642846	0.413252	2.2962	1.84164	0.454561	-	-	0.01	100	10000	99.99	-3.70673	7.84457
759852	Vorinostat	FDA approved	HDAC	LC:NCI-H460	2	1.22744	0.089	0.181078	0.977237	0.796159	0.886698	0.886698	0.128041	0.0163946	0.931968	0.841429	0.0905389	-	-	0.01	100	10000	99.99	-0.263689	2.03709
759852	Vorinostat	FDA approved	HDAC	LC:NCI-H522	2	2.64241	0.422	0.501743	0.807235	0.305492	0.556364	0.556364	0.354786	0.125873	0.681799	0.430928	0.250871	-	-	0.01	100	10000	99.99	-2.63121	3.74394
759852	Vorinostat	FDA approved	HDAC	LE:CCRF-CEM	2	1.51008	0.179	0.155467	0.460257	0.304789	0.382523	0.382523	0.109932	0.012085	0.42139	0.343656	0.0777335	-	-	0.01	100	10000	99.99	-0.605159	1.37021
759852	Vorinostat	FDA approved	HDAC	LE:HL-60(TB)	2	1.14815	0.06	0.0643743	0.498884	0.43451	0.466697	0.466697	0.0455195	0.00207202	0.482791	0.450604	0.0321871	-	-	0.01	100	10000	99.99	0.0577277	0.875667
759852	Vorinostat	FDA approved	HDAC	LE:MOLT-4	2	1.1749	0.07	0.0518542	0.348337	0.296483	0.32241	0.32241	0.0366664	0.00134443	0.335374	0.309447	0.0259271	-	-	0.01	100	10000	99.99	-0.00701935	0.65184
759852	Vorinostat	FDA approved	HDAC	LE:RPMI-8226	2	1.57761	0.198	0.680198	1.8578	1.17761	1.51771	1.51771	0.480973	0.231335	1.68775	1.34766	0.340099	-	-	0.01	100	10000	99.99	-2.8036	5.83901
759852	Vorinostat	FDA approved	HDAC	LE:SR	2	1.04954	0.021	0.0179051	0.379315	0.36141	0.370362	0.370362	0.0126608	0.000160297	0.374839	0.365886	0.00895256	-	-	0.01	100	10000	99.99	0.256611	0.484114
759852	Vorinostat	FDA approved	HDAC	ME:LOX IMVI	2	1.11173	0.046	0.12393	1.2331	1.10917	1.17114	1.17114	0.0876318	0.00767932	1.20212	1.14016	0.061965	-	-	0.01	100	10000	99.99	0.383812	1.95847
759852	Vorinostat	FDA approved	HDAC	ME:M14	2	1.57761	0.198	0.430166	1.1749	0.744732	0.959815	0.959815	0.304173	0.0925212	1.06736	0.852273	0.215083	-	-	0.01	100	10000	99.99	-1.77303	3.69266
759852	Vorinostat	FDA approved	HDAC	ME:MALME-3M	2	1.05439	0.023	0.0184287	0.357273	0.338844	0.348058	0.348058	0.013031	0.000169808	0.352666	0.343451	0.00921434	-	-	0.01	100	10000	99.99	0.230981	0.465136
759852	Vorinostat	FDA approved	HDAC	ME:MDA-MB-435	2	1.11173	0.046	0.0578331	0.57544	0.517607	0.546523	0.546523	0.0408942	0.00167233	0.560982	0.532065	0.0289166	-	-	0.01	100	10000	99.99	0.17911	0.913937
759852	Vorinostat	FDA approved	HDAC	ME:SK-MEL-28	2	1.15611	0.063	0.119795	0.887156	0.767361	0.827259	0.827259	0.0847075	0.00717536	0.857207	0.79731	0.0598973	-	-	0.01	100	10000	99.99	0.0662041	1.58831
759852	Vorinostat	FDA approved	HDAC	ME:SK-MEL-5	2	1.08393	0.035	0.0382738	0.494311	0.456037	0.475174	0.475174	0.0270636	0.000732441	0.484742	0.465605	0.0191369	-	-	0.01	100	10000	99.99	0.232021	0.718327
759852	Vorinostat	FDA approved	HDAC	ME:UACC-257	2	1.38676	0.142	0.2077	0.744732	0.537032	0.640882	0.640882	0.146866	0.0215697	0.692807	0.588957	0.10385	-	-	0.01	100	10000	99.99	-0.678637	1.9604
759852	Vorinostat	FDA approved	HDAC	ME:UACC-62	2	1.02802	0.012	0.00971428	0.356451	0.346737	0.351594	0.351594	0.00686904	4.71836e-05	0.354023	0.349165	0.00485714	-	-	0.01	100	10000	99.99	0.289879	0.413309
759852	Vorinostat	FDA approved	HDAC	OV:IGROV1	2	1.00462	0.002	0.00989113	2.15278	2.14289	2.14784	2.14784	0.00699409	4.89173e-05	2.15031	2.14536	0.00494557	-	-	0.01	100	10000	99.99	2.085	2.21067
759852	Vorinostat	FDA approved	HDAC	OV:NCI/ADR-RES	2	1.1722	0.069	0.0427584	0.291072	0.248313	0.269693	0.269693	0.0302348	0.00091414	0.280382	0.259003	0.0213792	-	-	0.01	100	10000	99.99	-0.00195161	0.541337
759852	Vorinostat	FDA approved	HDAC	OV:OVCAR-3	2	2.44343	0.388	1.40733	2.38232	0.97499	1.67865	1.67865	0.995132	0.990289	2.03049	1.32682	0.703665	-	-	0.01	100	10000	99.99	-7.26211	10.6194
759852	Vorinostat	FDA approved	HDAC	OV:OVCAR-4	2	1.29122	0.111	0.69059	3.06196	2.37137	2.71667	2.71667	0.488321	0.238457	2.88932	2.54402	0.345295	-	-	0.01	100	10000	99.99	-1.67065	7.10399
759852	Vorinostat	FDA approved	HDAC	OV:OVCAR-5	2	1.08643	0.036	0.0450446	0.566239	0.521195	0.543717	0.543717	0.0318513	0.00101451	0.554978	0.532456	0.0225223	-	-	0.01	100	10000	99.99	0.257549	0.829885
759852	Vorinostat	FDA approved	HDAC	OV:OVCAR-8	2	1.1995	0.079	0.0849066	0.510505	0.425598	0.468052	0.468052	0.060038	0.00360456	0.489278	0.446825	0.0424533	-	-	0.01	100	10000	99.99	-0.0713598	1.00746
759852	Vorinostat	FDA approved	HDAC	OV:SK-OV-3	2	1.1885	0.075	0.280748	1.77011	1.48936	1.62974	1.62974	0.198519	0.0394097	1.69992	1.55955	0.140374	-	-	0.01	100	10000	99.99	-0.153856	3.41333
759852	Vorinostat	FDA approved	HDAC	PR:DU-145	2	1.75388	0.244	0.695509	1.61808	0.922571	1.27033	1.27033	0.491799	0.241866	1.4442	1.09645	0.347754	-	-	0.01	100	10000	99.99	-3.14824	5.68889
759852	Vorinostat	FDA approved	HDAC	PR:PC-3	2	1.22744	0.089	0.297759	1.60694	1.30918	1.45806	1.45806	0.210548	0.0443303	1.5325	1.38362	0.14888	-	-	0.01	100	10000	99.99	-0.433603	3.34973
759852	Vorinostat	FDA approved	HDAC	RE:786-0	2	1.03276	0.014	0.0908579	2.86418	2.77332	2.81875	2.81875	0.0642462	0.00412758	2.84146	2.79603	0.0454289	-	-	0.01	100	10000	99.99	2.24153	3.39597
759852	Vorinostat	FDA approved	HDAC	RE:A498	2	2.32274	0.366	0.703839	1.23595	0.532108	0.884028	0.884028	0.497689	0.247695	1.05999	0.708068	0.35192	-	-	0.01	100	10000	99.99	-3.58746	5.35552
759852	Vorinostat	FDA approved	HDAC	RE:ACHN	2	1.10408	0.043	0.1105	1.1722	1.0617	1.11695	1.11695	0.0781352	0.0061051	1.14457	1.08932	0.0552499	-	-	0.01	100	10000	99.99	0.41494	1.81895
759852	Vorinostat	FDA approved	HDAC	RE:CAKI-1	2	1.10408	0.043	0.0640268	0.679204	0.615177	0.64719	0.64719	0.0452738	0.00204971	0.663197	0.631184	0.0320134	-	-	0.01	100	10000	99.99	0.240428	1.05395
759852	Vorinostat	FDA approved	HDAC	RE:RXF 393	2	1.1324	0.054	0.0651462	0.557186	0.49204	0.524613	0.524613	0.0460653	0.00212201	0.540899	0.508326	0.0325731	-	-	0.01	100	10000	99.99	0.110739	0.938487
759852	Vorinostat	FDA approved	HDAC	RE:SN12C	2	1.05439	0.023	0.105074	2.03704	1.93197	1.98451	1.98451	0.0742984	0.00552025	2.01077	1.95824	0.0525369	-	-	0.01	100	10000	99.99	1.31697	2.65204
759852	Vorinostat	FDA approved	HDAC	RE:TK-10	2	3.41979	0.534	0.941409	1.33045	0.389045	0.85975	0.85975	0.665677	0.443126	1.0951	0.624397	0.470705	-	-	0.01	100	10000	99.99	-5.12102	6.84052
759852	Vorinostat	FDA approved	HDAC	RE:UO-31	2	1.18577	0.074	0.0903593	0.576766	0.486407	0.531587	0.531587	0.0638936	0.0040824	0.554177	0.508997	0.0451796	-	-	0.01	100	10000	99.99	-0.0424655	1.10564
759856	Gefitinib	FDA approved	PK:YK.EGFR	BR:HS 578T	2	1.09396	0.039	0.656034	7.63836	6.98232	7.31034	7.31034	0.463886	0.21519	7.47435	7.14633	0.328017	-	-	0.01	100	10000	99.99	3.14256	11.4781
759856	Gefitinib	FDA approved	PK:YK.EGFR	BR:MCF7	2	1.16681	0.067	0.695378	4.86407	4.16869	4.51638	4.51638	0.491707	0.241775	4.69023	4.34254	0.347689	-	-	0.01	100	10000	99.99	0.0986451	8.93412
759856	Gefitinib	FDA approved	PK:YK.EGFR	BR:MDA-MB-231	2	1.90546	0.28	2.87653	6.05341	3.17687	4.61514	4.61514	2.03402	4.13723	5.33428	3.89601	1.43827	-	-	0.01	100	10000	99.99	-13.6595	22.8898
759856	Gefitinib	FDA approved	PK:YK.EGFR	BR:T-47D	2	1.61436	0.208	4.29954	11.298	6.99842	9.14819	9.14819	3.04023	9.24302	10.2231	8.0733	2.14977	-	-	0.01	100	10000	99.99	-18.1668	36.4632
759856	Gefitinib	FDA approved	PK:YK.EGFR	CNS:SF-268	2	1.11173	0.046	0.297973	2.96483	2.66686	2.81585	2.81585	0.210699	0.0443939	2.89034	2.74135	0.148986	-	-	0.01	100	10000	99.99	0.922824	4.70887
759856	Gefitinib	FDA approved	PK:YK.EGFR	CNS:SF-295	2	1.2106	0.083	2.1402	12.3027	10.1625	11.2326	11.2326	1.51335	2.29023	11.7676	10.6975	1.0701	-	-	0.01	100	10000	99.99	-2.36411	24.8293
759856	Gefitinib	FDA approved	PK:YK.EGFR	CNS:SF-539	2	1.00925	0.004	0.102159	11.1429	11.0408	11.0919	11.0919	0.0722374	0.00521824	11.1174	11.0663	0.0510796	-	-	0.01	100	10000	99.99	10.4428	11.7409
759856	Gefitinib	FDA approved	PK:YK.EGFR	CNS:SNB-19	2	1.00925	0.004	0.0259584	2.83139	2.80543	2.81841	2.81841	0.0183553	0.000336918	2.8249	2.81192	0.0129792	-	-	0.01	100	10000	99.99	2.6535	2.98333
759856	Gefitinib	FDA approved	PK:YK.EGFR	CNS:SNB-75	2	1.00693	0.003	0.034581	5.02343	4.98884	5.00614	5.00614	0.0244525	0.000597923	5.01478	4.99749	0.0172905	-	-	0.01	100	10000	99.99	4.78644	5.22583
759856	Gefitinib	FDA approved	PK:YK.EGFR	CNS:U251	2	1.40605	0.148	1.17375	4.06443	2.89068	3.47756	3.47756	0.829969	0.688849	3.77099	3.18412	0.586877	-	-	0.01	100	10000	99.99	-3.9793	10.9344
759856	Gefitinib	FDA approved	PK:YK.EGFR	CO:HCC-2998	2	3.34965	0.525	2.95804	4.21697	1.25893	2.73795	2.73795	2.09165	4.375	3.47746	1.99844	1.47902	-	-	0.01	100	10000	99.99	-16.0545	21.5304
759856	Gefitinib	FDA approved	PK:YK.EGFR	CO:HCT-116	2	1.00231	0.001	0.0076158	3.31131	3.3037	3.3075	3.3075	0.00538519	2.90002e-05	3.30941	3.3056	0.0038079	-	-	0.01	100	10000	99.99	3.25912	3.35589
759856	Gefitinib	FDA approved	PK:YK.EGFR	CO:HCT-15	2	1.14551	0.059	0.53691	4.22669	3.68978	3.95823	3.95823	0.379653	0.144136	4.09246	3.824	0.268455	-	-	0.01	100	10000	99.99	0.547241	7.36922
759856	Gefitinib	FDA approved	PK:YK.EGFR	CO:HT29	2	1.84077	0.265	2.24222	4.90908	2.66686	3.78797	3.78797	1.58549	2.51378	4.34852	3.22741	1.12111	-	-	0.01	100	10000	99.99	-10.4569	18.0328
759856	Gefitinib	FDA approved	PK:YK.EGFR	CO:KM12	2	1.1695	0.068	1.48994	10.2802	8.79023	9.53519	9.53519	1.05355	1.10996	9.90768	9.16271	0.744969	-	-	0.01	100	10000	99.99	0.0696192	19.0008
759856	Gefitinib	FDA approved	PK:YK.EGFR	CO:SW-620	2	1.0617	0.026	0.287246	4.94311	4.65586	4.79948	4.79948	0.203114	0.0412551	4.8713	4.72767	0.143623	-	-	0.01	100	10000	99.99	2.97461	6.62436
759856	Gefitinib	FDA approved	PK:YK.EGFR	LC:A549/ATCC	2	1.1246	0.051	0.265177	2.39332	2.12814	2.26073	2.26073	0.187508	0.0351593	2.32702	2.19443	0.132588	-	-	0.01	100	10000	99.99	0.57606	3.9454
759856	Gefitinib	FDA approved	PK:YK.EGFR	LC:EKVX	2	1.19399	0.077	0.00872519	0.0537032	0.044978	0.0493406	0.0493406	0.00616964	3.80645e-05	0.0515219	0.0471593	0.0043626	-	-	0.01	100	10000	99.99	-0.00609058	0.104772
759856	Gefitinib	FDA approved	PK:YK.EGFR	LC:HOP-62	2	1.01859	0.008	0.0632866	3.46737	3.40408	3.43573	3.43573	0.0447504	0.0020026	3.45155	3.4199	0.0316433	-	-	0.01	100	10000	99.99	3.03367	3.83779
759856	Gefitinib	FDA approved	PK:YK.EGFR	LC:HOP-92	2	2.7227	0.435	0.334357	0.528445	0.194089	0.361267	0.361267	0.236426	0.0558972	0.444856	0.277678	0.167178	-	-	0.01	100	10000	99.99	-1.7629	2.48543
759856	Gefitinib	FDA approved	PK:YK.EGFR	LC:NCI-H23	2	1.13501	0.055	0.339132	2.85102	2.51189	2.68145	2.68145	0.239802	0.0575052	2.76624	2.59667	0.169566	-	-	0.01	100	10000	99.99	0.526948	4.83596
759856	Gefitinib	FDA approved	PK:YK.EGFR	LC:NCI-H322M	2	1.90108	0.279	0.0447469	0.0944061	0.0496592	0.0720327	0.0720327	0.0316408	0.00100114	0.0832194	0.0608459	0.0223734	-	-	0.01	100	10000	99.99	-0.212244	0.356309
759856	Gefitinib	FDA approved	PK:YK.EGFR	LC:NCI-H460	2	1.25026	0.097	0.771596	3.85478	3.08319	3.46899	3.46899	0.5456	0.29768	3.66188	3.27609	0.385798	-	-	0.01	100	10000	99.99	-1.43296	8.37093
759856	Gefitinib	FDA approved	PK:YK.EGFR	LC:NCI-H522	2	5.04661	0.703	1.62215	2.02302	0.400867	1.21194	1.21194	1.14704	1.31569	1.61748	0.806405	0.811076	-	-	0.01	100	10000	99.99	-9.09359	11.5175
759856	Gefitinib	FDA approved	PK:YK.EGFR	LE:CCRF-CEM	2	1.10154	0.042	0.0423286	0.459198	0.416869	0.438034	0.438034	0.0299309	0.000895856	0.448616	0.427452	0.0211643	-	-	0.01	100	10000	99.99	0.16912	0.706947
759856	Gefitinib	FDA approved	PK:YK.EGFR	LE:HL-60(TB)	2	1.62181	0.21	0.544074	1.41906	0.874984	1.14702	1.14702	0.384718	0.148008	1.28304	1.011	0.272037	-	-	0.01	100	10000	99.99	-2.30948	4.60352
759856	Gefitinib	FDA approved	PK:YK.EGFR	LE:MOLT-4	2	1.01158	0.005	0.0227346	1.98609	1.96336	1.97473	1.97473	0.0160758	0.000258432	1.98041	1.96904	0.0113673	-	-	0.01	100	10000	99.99	1.83029	2.11916
759856	Gefitinib	FDA approved	PK:YK.EGFR	LE:RPMI-8226	2	1.12202	0.05	0.74718	6.87068	6.1235	6.49709	6.49709	0.528336	0.279139	6.68389	6.3103	0.37359	-	-	0.01	100	10000	99.99	1.75026	11.2439
759856	Gefitinib	FDA approved	PK:YK.EGFR	LE:SR	2	1.35519	0.132	0.869881	3.31894	2.44906	2.884	2.884	0.615099	0.378347	3.10147	2.66653	0.434941	-	-	0.01	100	10000	99.99	-2.64235	8.41036
759856	Gefitinib	FDA approved	PK:YK.EGFR	ME:LOX IMVI	2	1.10917	0.045	0.340504	3.45939	3.11889	3.28914	3.28914	0.240773	0.0579716	3.37427	3.20402	0.170252	-	-	0.01	100	10000	99.99	1.12592	5.45236
759856	Gefitinib	FDA approved	PK:YK.EGFR	ME:M14	2	1.03514	0.015	0.0768827	2.26464	2.18776	2.2262	2.2262	0.0543643	0.00295547	2.24542	2.20698	0.0384413	-	-	0.01	100	10000	99.99	1.73777	2.71464
759856	Gefitinib	FDA approved	PK:YK.EGFR	ME:MALME-3M	2	1.01859	0.008	0.0711724	3.89942	3.82825	3.86383	3.86383	0.0503265	0.00253276	3.88163	3.84604	0.0355862	-	-	0.01	100	10000	99.99	3.41168	4.31599
759856	Gefitinib	FDA approved	PK:YK.EGFR	ME:MDA-MB-435	2	1.07647	0.032	0.247437	3.48337	3.23594	3.35965	3.35965	0.174964	0.0306124	3.42151	3.2978	0.123718	-	-	0.01	100	10000	99.99	1.78769	4.93162
759856	Gefitinib	FDA approved	PK:YK.EGFR	ME:SK-MEL-28	2	2.48886	0.396	2.95021	4.93174	1.98153	3.45663	3.45663	2.08611	4.35187	4.19419	2.71908	1.47511	-	-	0.01	100	10000	99.99	-15.2861	22.1993
759856	Gefitinib	FDA approved	PK:YK.EGFR	ME:SK-MEL-5	2	1.20781	0.082	0.537866	3.12608	2.58821	2.85715	2.85715	0.380329	0.14465	2.99161	2.72268	0.268933	-	-	0.01	100	10000	99.99	-0.559919	6.27421
759856	Gefitinib	FDA approved	PK:YK.EGFR	ME:UACC-257	2	1.3366	0.126	0.688824	2.73527	2.04644	2.39086	2.39086	0.487072	0.237239	2.56306	2.21865	0.344412	-	-	0.01	100	10000	99.99	-1.98524	6.76696
759856	Gefitinib	FDA approved	PK:YK.EGFR	ME:UACC-62	2	1.14025	0.057	0.270958	2.20293	1.93197	2.06745	2.06745	0.191596	0.0367092	2.13519	1.99971	0.135479	-	-	0.01	100	10000	99.99	0.34605	3.78884
759856	Gefitinib	FDA approved	PK:YK.EGFR	OV:IGROV1	2	1.71396	0.234	1.54054	3.69828	2.15774	2.92801	2.92801	1.08932	1.18663	3.31315	2.54288	0.770269	-	-	0.01	100	10000	99.99	-6.85902	12.715
759856	Gefitinib	FDA approved	PK:YK.EGFR	OV:NCI/ADR-RES	2	1.44877	0.161	0.435538	1.40605	0.97051	1.18828	1.18828	0.307972	0.0948465	1.29716	1.07939	0.217769	-	-	0.01	100	10000	99.99	-1.57869	3.95525
759856	Gefitinib	FDA approved	PK:YK.EGFR	OV:OVCAR-3	2	1.17761	0.071	0.738682	4.89779	4.15911	4.52845	4.52845	0.522327	0.272826	4.71312	4.34378	0.369341	-	-	0.01	100	10000	99.99	-0.1644	9.22129
759856	Gefitinib	FDA approved	PK:YK.EGFR	OV:OVCAR-4	2	1.3366	0.126	1.69476	6.72977	5.03501	5.88239	5.88239	1.19838	1.43611	6.30608	5.4587	0.84738	-	-	0.01	100	10000	99.99	-4.88443	16.6492
759856	Gefitinib	FDA approved	PK:YK.EGFR	OV:OVCAR-5	2	1.23595	0.092	0.837173	4.38531	3.54813	3.96672	3.96672	0.591971	0.350429	4.17601	3.75743	0.418587	-	-	0.01	100	10000	99.99	-1.35184	9.28528
759856	Gefitinib	FDA approved	PK:YK.EGFR	OV:OVCAR-8	2	1.32739	0.123	0.164086	0.665273	0.501187	0.58323	0.58323	0.116026	0.0134621	0.624252	0.542209	0.082043	-	-	0.01	100	10000	99.99	-0.459208	1.62567
759856	Gefitinib	FDA approved	PK:YK.EGFR	OV:SK-OV-3	2	1.24451	0.095	0.225063	1.14551	0.92045	1.03298	1.03298	0.159144	0.0253268	1.08925	0.976715	0.112532	-	-	0.01	100	10000	99.99	-0.396846	2.46281
759856	Gefitinib	FDA approved	PK:YK.EGFR	PR:DU-145	2	1.24451	0.095	0.389318	1.98153	1.59221	1.78687	1.78687	0.27529	0.0757844	1.8842	1.68954	0.194659	-	-	0.01	100	10000	99.99	-0.686471	4.26021
759856	Gefitinib	FDA approved	PK:YK.EGFR	PR:PC-3	2	1.14025	0.057	0.669734	5.44503	4.77529	5.11016	5.11016	0.473573	0.224272	5.27759	4.94273	0.334867	-	-	0.01	100	10000	99.99	0.855341	9.36498
759856	Gefitinib	FDA approved	PK:YK.EGFR	RE:786-0	2	1.22462	0.088	0.59902	3.26588	2.66686	2.96637	2.96637	0.423571	0.179412	3.11612	2.81661	0.29951	-	-	0.01	100	10000	99.99	-0.839203	6.77194
759856	Gefitinib	FDA approved	PK:YK.EGFR	RE:A498	2	37.4111	1.573	3.5256	3.62243	0.0968278	1.85963	1.85963	2.49298	6.21494	2.74103	0.978228	1.7628	-	-	0.01	100	10000	99.99	-20.5385	24.2578
759856	Gefitinib	FDA approved	PK:YK.EGFR	RE:ACHN	2	3.38065	0.529	0.229983	0.326588	0.0966051	0.211596	0.211596	0.162622	0.026446	0.269092	0.154101	0.114991	-	-	0.01	100	10000	99.99	-1.24948	1.67268
759856	Gefitinib	FDA approved	PK:YK.EGFR	RE:CAKI-1	2	1.27057	0.104	0.132827	0.623735	0.490908	0.557321	0.557321	0.0939228	0.0088215	0.590528	0.524115	0.0664135	-	-	0.01	100	10000	99.99	-0.286528	1.40117
759856	Gefitinib	FDA approved	PK:YK.EGFR	RE:RXF 393	2	1.71002	0.233	1.67598	4.03645	2.36048	3.19847	3.19847	1.18509	1.40445	3.61746	2.77947	0.837988	-	-	0.01	100	10000	99.99	-7.44901	13.8459
759856	Gefitinib	FDA approved	PK:YK.EGFR	RE:SN12C	2	1.77011	0.248	0.672283	1.54525	0.872971	1.20911	1.20911	0.475376	0.225982	1.37718	1.04104	0.336142	-	-	0.01	100	10000	99.99	-3.0619	5.48013
759856	Gefitinib	FDA approved	PK:YK.EGFR	RE:TK-10	2	12.7938	1.107	2.71428	2.94442	0.230144	1.58728	1.58728	1.91928	3.68365	2.26585	0.908714	1.35714	-	-	0.01	100	10000	99.99	-15.6565	18.8311
759856	Gefitinib	FDA approved	PK:YK.EGFR	RE:UO-31	2	1.66341	0.221	0.777649	1.94984	1.1722	1.56102	1.56102	0.549881	0.302369	1.75543	1.36661	0.388825	-	-	0.01	100	10000	99.99	-3.37939	6.50143
759857	Clofarabine	FDA approved	Ds	BR:HS 578T	2	1.1272	0.052	11.2844	100	88.7156	94.3578	94.3578	7.97927	63.6688	97.1789	91.5367	5.6422	-	-	0.01	100	10000	99.99	22.668	166.048
759857	Clofarabine	FDA approved	Ds	BR:MCF7	2	1.19399	0.077	0.0328681	0.202302	0.169434	0.185868	0.185868	0.0232413	0.000540157	0.194085	0.177651	0.0164341	-	-	0.01	100	10000	99.99	-0.0229434	0.394679
759857	Clofarabine	FDA approved	Ds	BR:MDA-MB-231	2	46.0257	1.663	97.8273	100	2.1727	51.0864	51.0864	69.1743	4785.09	75.5432	26.6295	48.9136	-	-	0.01	100	10000	99.99	-570.41	672.583
759857	Clofarabine	FDA approved	Ds	BR:T-47D	2	1.03992	0.017	0.271764	7.07946	6.80769	6.94358	6.94358	0.192166	0.0369279	7.01152	6.87563	0.135882	-	-	0.01	100	10000	99.99	5.21706	8.67009
759857	Clofarabine	FDA approved	Ds	CNS:SF-268	2	1.16413	0.066	0.0347678	0.246604	0.211836	0.22922	0.22922	0.0245846	0.000604401	0.237912	0.220528	0.0173839	-	-	0.01	100	10000	99.99	0.00834006	0.4501
759857	Clofarabine	FDA approved	Ds	CNS:SF-295	2	1.2388	0.093	0.615217	3.19154	2.57632	2.88393	2.88393	0.435024	0.189246	3.03773	2.73013	0.307608	-	-	0.01	100	10000	99.99	-1.02454	6.7924
759857	Clofarabine	FDA approved	Ds	CNS:SF-539	2	1.24451	0.095	0.796718	4.05509	3.25837	3.65673	3.65673	0.563365	0.31738	3.85591	3.45755	0.398359	-	-	0.01	100	10000	99.99	-1.40483	8.71828
759857	Clofarabine	FDA approved	Ds	CNS:SNB-19	2	1.26765	0.103	0.0513535	0.24322	0.191867	0.217544	0.217544	0.0363124	0.00131859	0.230382	0.204705	0.0256768	-	-	0.01	100	10000	99.99	-0.108705	0.543793
759857	Clofarabine	FDA approved	Ds	CNS:SNB-75	2	1.55597	0.192	1.00473	2.8119	1.80717	2.30954	2.30954	0.710449	0.504738	2.56072	2.05836	0.502363	-	-	0.01	100	10000	99.99	-4.07349	8.69257
759857	Clofarabine	FDA approved	Ds	CNS:U251	2	1.89234	0.277	0.286769	0.608135	0.321366	0.464751	0.464751	0.202776	0.0411182	0.536443	0.393058	0.143384	-	-	0.01	100	10000	99.99	-1.35709	2.28659
759857	Clofarabine	FDA approved	Ds	CO:HCC-2998	2	1.26183	0.101	0.0174991	0.0843335	0.0668344	0.0755839	0.0755839	0.0123737	0.000153109	0.0799587	0.0712092	0.00874954	-	-	0.01	100	10000	99.99	-0.0355877	0.186756
759857	Clofarabine	FDA approved	Ds	CO:HCT-116	2	1.10917	0.045	0.0134624	0.136773	0.12331	0.130042	0.130042	0.00951935	9.06181e-05	0.133407	0.126676	0.0067312	-	-	0.01	100	10000	99.99	0.0445151	0.215568
759857	Clofarabine	FDA approved	Ds	CO:HCT-15	2	2.84446	0.454	5.17451	7.97995	2.80543	5.39269	5.39269	3.65893	13.3878	6.68632	4.09906	2.58726	-	-	0.01	100	10000	99.99	-27.481	38.2664
759857	Clofarabine	FDA approved	Ds	CO:HT29	2	134.586	2.129	99.257	100	0.743019	50.3715	50.3715	70.1853	4925.97	75.1858	25.5573	49.6285	-	-	0.01	100	10000	99.99	-580.208	680.951
759857	Clofarabine	FDA approved	Ds	CO:KM12	2	7.26106	0.861	69.127	80.1678	11.0408	45.6043	45.6043	48.8802	2389.27	62.8861	28.3225	34.5635	-	-	0.01	100	10000	99.99	-393.56	484.768
759857	Clofarabine	FDA approved	Ds	CO:SW-620	2	1.35831	0.133	0.273063	1.03514	0.762079	0.898611	0.898611	0.193085	0.0372817	0.966876	0.830345	0.136532	-	-	0.01	100	10000	99.99	-0.83616	2.63338
759857	Clofarabine	FDA approved	Ds	LC:A549/ATCC	2	1.14288	0.058	0.0506951	0.405509	0.354813	0.380161	0.380161	0.0358469	0.001285	0.392835	0.367487	0.0253476	-	-	0.01	100	10000	99.99	0.0580947	0.702227
759857	Clofarabine	FDA approved	Ds	LC:EKVX	2	3.6141	0.558	2.08124	2.8774	0.796159	1.83678	1.83678	1.47166	2.16578	2.35709	1.31647	1.04062	-	-	0.01	100	10000	99.99	-11.3853	15.0589
759857	Clofarabine	FDA approved	Ds	LC:HOP-62	2	1.21339	0.084	0.046363	0.263633	0.21727	0.240452	0.240452	0.0327836	0.00107476	0.252042	0.228861	0.0231815	-	-	0.01	100	10000	99.99	-0.0540926	0.534996
759857	Clofarabine	FDA approved	Ds	LC:HOP-92	2	1.35519	0.132	0.0199278	0.0760326	0.0561048	0.0660687	0.0660687	0.0140911	0.000198559	0.0710507	0.0610868	0.00996392	-	-	0.01	100	10000	99.99	-0.0605328	0.19267
759857	Clofarabine	FDA approved	Ds	LC:NCI-H23	2	2.0797	0.318	0.0787593	0.151705	0.0729458	0.112325	0.112325	0.0556912	0.00310151	0.132015	0.0926356	0.0393796	-	-	0.01	100	10000	99.99	-0.388032	0.612683
759857	Clofarabine	FDA approved	Ds	LC:NCI-H322M	2	1.47571	0.169	0.468101	1.45211	0.984011	1.21806	1.21806	0.330997	0.109559	1.33509	1.10104	0.23405	-	-	0.01	100	10000	99.99	-1.75578	4.1919
759857	Clofarabine	FDA approved	Ds	LC:NCI-H460	2	1.07152	0.03	0.0255519	0.382825	0.357273	0.370049	0.370049	0.0180679	0.00032645	0.376437	0.363661	0.012776	-	-	0.01	100	10000	99.99	0.207718	0.53238
759857	Clofarabine	FDA approved	Ds	LC:NCI-H522	2	388.15	2.589	99.7424	100	0.257632	50.1288	50.1288	70.5285	4974.27	75.0644	25.1932	49.8712	-	-	0.01	100	10000	99.99	-583.534	683.792
759857	Clofarabine	FDA approved	Ds	LE:CCRF-CEM	2	1.25026	0.097	0.00561552	0.0280543	0.0224388	0.0252466	0.0252466	0.00397077	1.5767e-05	0.0266505	0.0238427	0.00280776	-	-	0.01	100	10000	99.99	-0.0104288	0.060922
759857	Clofarabine	FDA approved	Ds	LE:HL-60(TB)	2	1.49624	0.175	0.0123791	0.037325	0.0249459	0.0311355	0.0311355	0.00875332	7.66207e-05	0.0342302	0.0280407	0.00618953	-	-	0.01	100	10000	99.99	-0.0475087	0.10978
759857	Clofarabine	FDA approved	Ds	LE:MOLT-4	2	1.69044	0.228	0.0175036	0.0428549	0.0253513	0.0341031	0.0341031	0.0123769	0.000153187	0.038479	0.0297272	0.00875178	-	-	0.01	100	10000	99.99	-0.0770971	0.145303
759857	Clofarabine	FDA approved	Ds	LE:RPMI-8226	2	10.0693	1.003	90.0688	100	9.93116	54.9656	54.9656	63.6883	4056.2	77.4828	32.4484	45.0344	-	-	0.01	100	10000	99.99	-517.242	627.173
759857	Clofarabine	FDA approved	Ds	LE:SR	2	1.1298	0.053	0.0472347	0.41115	0.363915	0.387532	0.387532	0.0334	0.00111556	0.399341	0.375724	0.0236173	-	-	0.01	100	10000	99.99	0.0874504	0.687614
759857	Clofarabine	FDA approved	Ds	ME:LOX IMVI	2	1.40605	0.148	0.160168	0.554626	0.394457	0.474542	0.474542	0.113256	0.012827	0.514584	0.434499	0.0800842	-	-	0.01	100	10000	99.99	-0.543008	1.49209
759857	Clofarabine	FDA approved	Ds	ME:M14	2	1.38995	0.143	0.0289742	0.103276	0.0743019	0.088789	0.088789	0.0204879	0.000419753	0.0960326	0.0815455	0.0144871	-	-	0.01	100	10000	99.99	-0.0952842	0.272862
759857	Clofarabine	FDA approved	Ds	ME:MALME-3M	2	2.83139	0.452	47.2913	73.1139	25.8226	49.4683	49.4683	33.44	1118.23	61.2911	37.6454	23.6457	-	-	0.01	100	10000	99.99	-250.973	349.91
759857	Clofarabine	FDA approved	Ds	ME:MDA-MB-435	2	1.77828	0.25	0.283228	0.647143	0.363915	0.505529	0.505529	0.200272	0.0401089	0.576336	0.434722	0.141614	-	-	0.01	100	10000	99.99	-1.29382	2.30487
759857	Clofarabine	FDA approved	Ds	ME:SK-MEL-28	2	1	0	0	100	100	100	100	0	0	100	100	0	-	-	0.01	100	10000	99.99	100	100
759857	Clofarabine	FDA approved	Ds	ME:SK-MEL-5	2	1.79887	0.255	0.202524	0.456037	0.253513	0.354775	0.354775	0.143206	0.020508	0.405406	0.304144	0.101262	-	-	0.01	100	10000	99.99	-0.93186	1.64141
759857	Clofarabine	FDA approved	Ds	ME:UACC-257	2	204.644	2.311	99.5113	100	0.488652	50.2443	50.2443	70.3651	4951.25	75.1222	25.3665	49.7557	-	-	0.01	100	10000	99.99	-581.951	682.44
759857	Clofarabine	FDA approved	Ds	ME:UACC-62	2	1.37721	0.139	0.116301	0.42462	0.308319	0.366469	0.366469	0.0822371	0.00676293	0.395544	0.337394	0.0581504	-	-	0.01	100	10000	99.99	-0.37239	1.10533
759857	Clofarabine	FDA approved	Ds	OV:IGROV1	2	1.84927	0.267	45.9246	100	54.0754	77.0377	77.0377	32.4736	1054.53	88.5189	65.5566	22.9623	-	-	0.01	100	10000	99.99	-214.721	368.796
759857	Clofarabine	FDA approved	Ds	OV:NCI/ADR-RES	2	1.35519	0.132	0.0151866	0.0579429	0.0427563	0.0503496	0.0503496	0.0107385	0.000115316	0.0541462	0.0465529	0.00759329	-	-	0.01	100	10000	99.99	-0.0461308	0.14683
759857	Clofarabine	FDA approved	Ds	OV:OVCAR-3	2	1	0	0	100	100	100	100	0	0	100	100	0	-	-	0.01	100	10000	99.99	100	100
759857	Clofarabine	FDA approved	Ds	OV:OVCAR-4	2	1	0	0	100	100	100	100	0	0	100	100	0	-	-	0.01	100	10000	99.99	100	100
759857	Clofarabine	FDA approved	Ds	OV:OVCAR-5	2	2.15774	0.334	2.36381	4.40555	2.04174	3.22364	3.22364	1.67147	2.7938	3.8146	2.63269	1.18191	-	-	0.01	100	10000	99.99	-11.7936	18.2409
759857	Clofarabine	FDA approved	Ds	OV:OVCAR-8	2	1.11944	0.049	0.00477686	0.0447713	0.0399945	0.0423829	0.0423829	0.00337775	1.14092e-05	0.0435771	0.0411887	0.00238843	-	-	0.01	100	10000	99.99	0.0120355	0.0727303
759857	Clofarabine	FDA approved	Ds	OV:SK-OV-3	2	4.96592	0.696	1.35314	1.69434	0.341193	1.01777	1.01777	0.956818	0.915501	1.35605	0.679479	0.676572	-	-	0.01	100	10000	99.99	-7.57876	9.61429
759857	Clofarabine	FDA approved	Ds	PR:DU-145	2	1.53815	0.187	0.143849	0.41115	0.267301	0.339225	0.339225	0.101717	0.0103463	0.375187	0.303263	0.0719245	-	-	0.01	100	10000	99.99	-0.574648	1.2531
759857	Clofarabine	FDA approved	Ds	PR:PC-3	2	16.4816	1.217	93.9326	100	6.06736	53.0337	53.0337	66.4204	4411.67	76.5168	29.5505	46.9663	-	-	0.01	100	10000	99.99	-543.72	649.788
759857	Clofarabine	FDA approved	Ds	RE:786-0	2	1.60694	0.206	0.0440704	0.116681	0.0726106	0.0946458	0.0946458	0.0311625	0.000971099	0.105663	0.0836282	0.0220352	-	-	0.01	100	10000	99.99	-0.185333	0.374625
759857	Clofarabine	FDA approved	Ds	RE:ACHN	2	1.24738	0.096	0.0730081	0.368129	0.295121	0.331625	0.331625	0.0516245	0.00266509	0.349877	0.313373	0.036504	-	-	0.01	100	10000	99.99	-0.132195	0.795445
759857	Clofarabine	FDA approved	Ds	RE:CAKI-1	2	1.30918	0.117	0.0879456	0.372392	0.284446	0.328419	0.328419	0.0621869	0.00386721	0.350405	0.306433	0.0439728	-	-	0.01	100	10000	99.99	-0.230299	0.887137
759857	Clofarabine	FDA approved	Ds	RE:RXF 393	2	1.85353	0.268	0.925166	2.00909	1.08393	1.54651	1.54651	0.654191	0.427966	1.7778	1.31522	0.462583	-	-	0.01	100	10000	99.99	-4.33107	7.42409
759857	Clofarabine	FDA approved	Ds	RE:SN12C	2	1.59221	0.202	0.0313671	0.0843335	0.0529663	0.0686499	0.0686499	0.0221799	0.000491948	0.0764917	0.0608081	0.0156836	-	-	0.01	100	10000	99.99	-0.130625	0.267925
759857	Clofarabine	FDA approved	Ds	RE:TK-10	2	28.6418	1.457	96.5086	100	3.4914	51.7457	51.7457	68.2419	4656.95	75.8729	27.6186	48.2543	-	-	0.01	100	10000	99.99	-561.373	664.865
759857	Clofarabine	FDA approved	Ds	RE:UO-31	2	2.46037	0.391	0.145366	0.244906	0.0995405	0.172223	0.172223	0.102789	0.0105656	0.208565	0.135882	0.0726829	-	-	0.01	100	10000	99.99	-0.751285	1.09573
759868	Candicidin	-	-	BR:HS 578T	2	4.31519	0.635	0.253226	0.32961	0.0763836	0.202997	0.202997	0.179058	0.0320617	0.266303	0.13969	0.126613	-	-	0.00323594	100	30903	99.9968	-1.40575	1.81174
759868	Candicidin	-	-	BR:MCF7	2	5.29663	0.724	0.342869	0.422669	0.0797995	0.251234	0.251234	0.242445	0.0587796	0.336951	0.165517	0.171435	-	-	0.00323594	100	30903	99.9968	-1.92701	2.42948
759868	Candicidin	-	-	BR:MDA-MB-231	2	4.89779	0.69	0.238681	0.299916	0.061235	0.180576	0.180576	0.168773	0.0284844	0.240246	0.120905	0.119341	-	-	0.00323594	100	30903	99.9968	-1.33577	1.69692
759868	Candicidin	-	-	BR:T-47D	2	4.39542	0.643	0.24541	0.317687	0.072277	0.194982	0.194982	0.173531	0.0301131	0.256335	0.13363	0.122705	-	-	0.00323594	100	30903	99.9968	-1.36411	1.75407
759868	Candicidin	-	-	CNS:SF-268	2	3.57273	0.553	0.145343	0.201837	0.0564937	0.129165	0.129165	0.102773	0.0105623	0.165501	0.0928294	0.0726715	-	-	0.00323594	100	30903	99.9968	-0.794199	1.05253
759868	Candicidin	-	-	CNS:SF-295	2	3.34965	0.525	0.162556	0.231739	0.0691831	0.150461	0.150461	0.114945	0.0132123	0.1911	0.109822	0.0812782	-	-	0.00323594	100	30903	99.9968	-0.882259	1.18318
759868	Candicidin	-	-	CNS:SF-539	2	7.96159	0.901	0.420444	0.480839	0.0603949	0.270617	0.270617	0.297299	0.0883868	0.375728	0.165506	0.210222	-	-	0.00323594	100	30903	99.9968	-2.40047	2.9417
759868	Candicidin	-	-	CNS:SNB-19	2	4.22669	0.626	0.212695	0.278612	0.0659174	0.172265	0.172265	0.150398	0.0226195	0.225438	0.119091	0.106347	-	-	0.00323594	100	30903	99.9968	-1.17898	1.52351
759868	Candicidin	-	-	CNS:SNB-75	2	4.06443	0.609	0.182537	0.242103	0.0595662	0.150835	0.150835	0.129073	0.0166598	0.196469	0.1052	0.0912683	-	-	0.00323594	100	30903	99.9968	-1.00882	1.31049
759868	Candicidin	-	-	CNS:U251	2	3.69828	0.568	0.148966	0.204174	0.0552077	0.129691	0.129691	0.105335	0.0110954	0.166932	0.0924493	0.074483	-	-	0.00323594	100	30903	99.9968	-0.816691	1.07607
759868	Candicidin	-	-	CO:HCC-2998	2	5.188	0.715	0.243224	0.301301	0.0580764	0.179689	0.179689	0.171985	0.029579	0.240495	0.118882	0.121612	-	-	0.00323594	100	30903	99.9968	-1.36551	1.72489
759868	Candicidin	-	-	CO:HCT-116	2	3.76704	0.576	0.1607	0.218776	0.0580764	0.138426	0.138426	0.113632	0.0129122	0.178601	0.0982514	0.0803499	-	-	0.00323594	100	30903	99.9968	-0.882499	1.15935
759868	Candicidin	-	-	CO:HCT-15	2	17.1002	1.233	1.05884	1.1246	0.0657658	0.595185	0.595185	0.748712	0.56057	0.859895	0.330476	0.52942	-	-	0.00323594	100	30903	99.9968	-6.13162	7.32199
759868	Candicidin	-	-	CO:HT29	2	5.88844	0.77	0.285871	0.34435	0.058479	0.201414	0.201414	0.202141	0.0408611	0.272882	0.129947	0.142935	-	-	0.00323594	100	30903	99.9968	-1.61472	2.01755
759868	Candicidin	-	-	CO:KM12	2	8.27942	0.918	0.504774	0.574116	0.0693426	0.32173	0.32173	0.356929	0.127398	0.447923	0.195536	0.252387	-	-	0.00323594	100	30903	99.9968	-2.8851	3.52856
759868	Candicidin	-	-	CO:SW-620	2	3.36512	0.527	0.138948	0.197697	0.0587489	0.128223	0.128223	0.0982511	0.00965328	0.16296	0.0934859	0.069474	-	-	0.00323594	100	30903	99.9968	-0.754514	1.01096
759868	Candicidin	-	-	LC:A549/ATCC	2	3.00608	0.478	0.112551	0.168655	0.0561048	0.11238	0.11238	0.0795852	0.00633381	0.140518	0.0842424	0.0562753	-	-	0.00323594	100	30903	99.9968	-0.602653	0.827413
759868	Candicidin	-	-	LC:EKVX	2	3.42768	0.535	0.156384	0.2208	0.0644169	0.142609	0.142609	0.11058	0.0122279	0.181705	0.103513	0.0781918	-	-	0.00323594	100	30903	99.9968	-0.850896	1.13611
759868	Candicidin	-	-	LC:HOP-62	2	3.05492	0.485	0.129359	0.192309	0.0629506	0.12763	0.12763	0.0914703	0.00836682	0.15997	0.0952903	0.0646793	-	-	0.00323594	100	30903	99.9968	-0.694185	0.949445
759868	Candicidin	-	-	LC:NCI-H23	2	3.40408	0.532	0.132419	0.187499	0.0550808	0.12129	0.12129	0.0936341	0.00876735	0.154395	0.0881854	0.0662093	-	-	0.00323594	100	30903	99.9968	-0.719966	0.962546
759868	Candicidin	-	-	LC:NCI-H322M	2	4.10204	0.613	0.176055	0.232809	0.0567545	0.144782	0.144782	0.124489	0.0154976	0.188795	0.100768	0.0880273	-	-	0.00323594	100	30903	99.9968	-0.973693	1.26326
759868	Candicidin	-	-	LC:NCI-H460	2	3.74973	0.574	0.167993	0.229087	0.0610942	0.14509	0.14509	0.118789	0.0141108	0.187089	0.103092	0.0839963	-	-	0.00323594	100	30903	99.9968	-0.922166	1.21235
759868	Candicidin	-	-	LC:NCI-H522	2	3.14775	0.498	0.109896	0.161065	0.0511682	0.106116	0.106116	0.0777085	0.00603861	0.13359	0.0786423	0.0549482	-	-	0.00323594	100	30903	99.9968	-0.592055	0.804288
759868	Candicidin	-	-	LE:CCRF-CEM	2	3.28095	0.516	0.142928	0.205589	0.0626614	0.134125	0.134125	0.101065	0.0102142	0.169857	0.0983933	0.0714638	-	-	0.00323594	100	30903	99.9968	-0.773894	1.04214
759868	Candicidin	-	-	LE:HL-60(TB)	2	2.92415	0.466	0.117284	0.178238	0.0609537	0.119596	0.119596	0.0829324	0.00687779	0.148917	0.0902747	0.0586421	-	-	0.00323594	100	30903	99.9968	-0.625511	0.864702
759868	Candicidin	-	-	LE:MOLT-4	2	2.54097	0.405	0.104663	0.172584	0.0679204	0.120252	0.120252	0.0740082	0.00547722	0.146418	0.0940862	0.0523317	-	-	0.00323594	100	30903	99.9968	-0.544675	0.785179
759868	Candicidin	-	-	LE:RPMI-8226	2	3.1842	0.503	0.163415	0.238232	0.074817	0.156524	0.156524	0.115552	0.0133522	0.197378	0.115671	0.0817075	-	-	0.00323594	100	30903	99.9968	-0.881651	1.1947
759868	Candicidin	-	-	LE:SR	2	2.00909	0.303	0.0843201	0.16788	0.0835603	0.12572	0.12572	0.0596233	0.00355494	0.1468	0.10464	0.04216	-	-	0.00323594	100	30903	99.9968	-0.409965	0.661406
759868	Candicidin	-	-	ME:LOX IMVI	2	2.99916	0.477	0.110879	0.166341	0.0554626	0.110902	0.110902	0.0784031	0.00614704	0.138622	0.0831822	0.0554393	-	-	0.00323594	100	30903	99.9968	-0.59351	0.815314
759868	Candicidin	-	-	ME:M14	2	3.43558	0.536	0.139831	0.197242	0.0574116	0.127327	0.127327	0.0988752	0.0097763	0.162285	0.0923693	0.0699153	-	-	0.00323594	100	30903	99.9968	-0.761017	1.01567
759868	Candicidin	-	-	ME:MALME-3M	2	3.25837	0.513	0.122404	0.176604	0.0542001	0.115402	0.115402	0.0865525	0.00749133	0.146003	0.084801	0.0612018	-	-	0.00323594	100	30903	99.9968	-0.662229	0.893033
759868	Candicidin	-	-	ME:MDA-MB-435	2	3.48337	0.542	0.148266	0.20797	0.0597035	0.133837	0.133837	0.10484	0.0109914	0.170903	0.0967701	0.0741331	-	-	0.00323594	100	30903	99.9968	-0.808098	1.07577
759868	Candicidin	-	-	ME:SK-MEL-28	2	3.04089	0.483	0.127004	0.189234	0.06223	0.125732	0.125732	0.0898056	0.00806505	0.157483	0.0939811	0.0635022	-	-	0.00323594	100	30903	99.9968	-0.681126	0.932591
759868	Candicidin	-	-	ME:SK-MEL-5	2	4.06443	0.609	0.160085	0.212324	0.0522396	0.132282	0.132282	0.113197	0.0128136	0.172303	0.0922608	0.0800424	-	-	0.00323594	100	30903	99.9968	-0.884737	1.1493
759868	Candicidin	-	-	ME:UACC-257	2	4.28549	0.632	0.178896	0.233346	0.0544503	0.143898	0.143898	0.126498	0.0160018	0.188622	0.0991742	0.0894478	-	-	0.00323594	100	30903	99.9968	-0.992625	1.28042
759868	Candicidin	-	-	ME:UACC-62	2	3.5156	0.546	0.145092	0.202768	0.0576766	0.130222	0.130222	0.102595	0.0105258	0.166495	0.0939496	0.0725458	-	-	0.00323594	100	30903	99.9968	-0.791545	1.05199
759868	Candicidin	-	-	OV:IGROV1	2	3.78443	0.578	0.166623	0.226464	0.0598412	0.143153	0.143153	0.11782	0.0138817	0.184809	0.101497	0.0833116	-	-	0.00323594	100	30903	99.9968	-0.915405	1.20171
759868	Candicidin	-	-	OV:NCI/ADR-RES	2	3.34195	0.524	0.146412	0.20893	0.0625173	0.135723	0.135723	0.103529	0.0107183	0.172327	0.0991204	0.0732062	-	-	0.00323594	100	30903	99.9968	-0.794434	1.06588
759868	Candicidin	-	-	OV:OVCAR-3	2	5.91562	0.772	0.310154	0.37325	0.0630957	0.218173	0.218173	0.219312	0.0480979	0.295712	0.140634	0.155077	-	-	0.00323594	100	30903	99.9968	-1.75224	2.18858
759868	Candicidin	-	-	OV:OVCAR-4	2	3.54813	0.55	0.176694	0.246037	0.0693426	0.15769	0.15769	0.124942	0.0156104	0.201863	0.113516	0.0883471	-	-	0.00323594	100	30903	99.9968	-0.964848	1.28023
759868	Candicidin	-	-	OV:OVCAR-5	2	4.50817	0.654	0.278023	0.357273	0.0792501	0.218261	0.218261	0.196592	0.0386483	0.287767	0.148756	0.139011	-	-	0.00323594	100	30903	99.9968	-1.54802	1.98454
759868	Candicidin	-	-	OV:OVCAR-8	2	4.94311	0.694	0.276591	0.346737	0.0701455	0.208441	0.208441	0.19558	0.0382514	0.277589	0.139293	0.138296	-	-	0.00323594	100	30903	99.9968	-1.54874	1.96563
759868	Candicidin	-	-	OV:SK-OV-3	2	4.4157	0.645	0.230399	0.297852	0.0674528	0.182652	0.182652	0.162917	0.0265418	0.240252	0.125053	0.115199	-	-	0.00323594	100	30903	99.9968	-1.28107	1.64638
759868	Candicidin	-	-	PR:DU-145	2	4.86407	0.687	0.265488	0.334195	0.0687068	0.201451	0.201451	0.187729	0.035242	0.267823	0.135079	0.132744	-	-	0.00323594	100	30903	99.9968	-1.4852	1.8881
759868	Candicidin	-	-	PR:PC-3	2	3.43558	0.536	0.157617	0.222331	0.0647143	0.143523	0.143523	0.111452	0.0124215	0.182927	0.104118	0.0788084	-	-	0.00323594	100	30903	99.9968	-0.857816	1.14486
759868	Candicidin	-	-	RE:786-0	2	2.91072	0.464	0.113031	0.172187	0.0591562	0.115672	0.115672	0.0799248	0.00638797	0.143929	0.0874138	0.0565153	-	-	0.00323594	100	30903	99.9968	-0.602412	0.833756
759868	Candicidin	-	-	RE:A498	2	3.0903	0.49	0.107203	0.158489	0.0512861	0.104888	0.104888	0.0758041	0.00574626	0.131689	0.0780869	0.0536016	-	-	0.00323594	100	30903	99.9968	-0.576174	0.78595
759868	Candicidin	-	-	RE:ACHN	2	3.14775	0.498	0.122457	0.179473	0.0570164	0.118245	0.118245	0.0865901	0.00749785	0.148859	0.0876307	0.0612285	-	-	0.00323594	100	30903	99.9968	-0.659724	0.896214
759868	Candicidin	-	-	RE:CAKI-1	2	3.19154	0.504	0.127864	0.186209	0.0583445	0.122277	0.122277	0.0904136	0.00817463	0.154243	0.0903106	0.0639321	-	-	0.00323594	100	30903	99.9968	-0.690045	0.934598
759868	Candicidin	-	-	RE:RXF 393	2	3.3266	0.522	0.109074	0.155955	0.0468813	0.101418	0.101418	0.0771269	0.00594856	0.128687	0.0741498	0.054537	-	-	0.00323594	100	30903	99.9968	-0.591528	0.794365
759868	Candicidin	-	-	RE:SN12C	2	2.97167	0.473	0.115567	0.174181	0.0586138	0.116397	0.116397	0.0817181	0.00667785	0.145289	0.0875055	0.0577834	-	-	0.00323594	100	30903	99.9968	-0.617799	0.850594
759868	Candicidin	-	-	RE:TK-10	2	5.49541	0.74	0.257495	0.314775	0.0572796	0.186027	0.186027	0.182077	0.0331519	0.250401	0.121653	0.128748	-	-	0.00323594	100	30903	99.9968	-1.44984	1.82189
759868	Candicidin	-	-	RE:UO-31	2	3.47536	0.541	0.112886	0.158489	0.0456037	0.102047	0.102047	0.0798222	0.00637158	0.130268	0.0738251	0.0564428	-	-	0.00323594	100	30903	99.9968	-0.615116	0.819209
759877	Dasatinib	FDA approved	BCR-ABL|PK:YK.PDGFR.KIT	BR:HS 578T	2	2.52348	0.402	0.0152348	0.0252348	0.01	0.0176174	0.0176174	0.0107726	0.00011605	0.0214261	0.0138087	0.0076174	-	-	0.01	100	10000	99.99	-0.0791693	0.114404
759877	Dasatinib	FDA approved	BCR-ABL|PK:YK.PDGFR.KIT	BR:MCF7	2	1.03039	0.013	0.367008	12.4451	12.0781	12.2616	12.2616	0.259514	0.0673474	12.3534	12.1699	0.183504	-	-	0.01	100	10000	99.99	9.93004	14.5932
759877	Dasatinib	FDA approved	BCR-ABL|PK:YK.PDGFR.KIT	BR:MDA-MB-231	2	3.02691	0.481	0.0440388	0.0657658	0.021727	0.0437464	0.0437464	0.0311401	0.000969707	0.0547561	0.0327367	0.0220194	-	-	0.01	100	10000	99.99	-0.236032	0.323525
759877	Dasatinib	FDA approved	BCR-ABL|PK:YK.PDGFR.KIT	BR:T-47D	2	13.6458	1.135	5.12799	5.5335	0.405509	2.9695	2.9695	3.62604	13.1482	4.2515	1.68751	2.564	-	-	0.01	100	10000	99.99	-29.6086	35.5476
759877	Dasatinib	FDA approved	BCR-ABL|PK:YK.PDGFR.KIT	CNS:SF-268	2	1.28233	0.108	0.017529	0.0796159	0.0620869	0.0708514	0.0708514	0.0123949	0.000153633	0.0752337	0.0664692	0.00876452	-	-	0.01	100	10000	99.99	-0.0405105	0.182213
759877	Dasatinib	FDA approved	BCR-ABL|PK:YK.PDGFR.KIT	CNS:SF-295	2	1.56675	0.195	1.79222	4.9545	3.16228	4.05839	4.05839	1.26729	1.60603	4.50645	3.61033	0.896112	-	-	0.01	100	10000	99.99	-7.32761	15.4444
759877	Dasatinib	FDA approved	BCR-ABL|PK:YK.PDGFR.KIT	CNS:SF-539	2	1.46893	0.167	0.0232865	0.0729458	0.0496592	0.0613025	0.0613025	0.0164661	0.000271131	0.0671241	0.0554809	0.0116433	-	-	0.01	100	10000	99.99	-0.0866368	0.209242
759877	Dasatinib	FDA approved	BCR-ABL|PK:YK.PDGFR.KIT	CNS:SNB-19	2	1.07647	0.032	1.24872	17.5792	16.3305	16.9549	16.9549	0.882976	0.779647	17.2671	16.6427	0.624358	-	-	0.01	100	10000	99.99	9.02178	24.888
759877	Dasatinib	FDA approved	BCR-ABL|PK:YK.PDGFR.KIT	CNS:SNB-75	2	1	0	0	0.01	0.01	0.01	0.01	0	0	0.01	0.01	0	-	-	0.01	100	10000	99.99	0.01	0.01
759877	Dasatinib	FDA approved	BCR-ABL|PK:YK.PDGFR.KIT	CNS:U251	2	1.63682	0.214	1.35836	3.4914	2.13304	2.81222	2.81222	0.960504	0.922569	3.15181	2.47263	0.679179	-	-	0.01	100	10000	99.99	-5.81743	11.4419
759877	Dasatinib	FDA approved	BCR-ABL|PK:YK.PDGFR.KIT	CO:HCC-2998	2	1.1246	0.051	1.47413	13.3045	11.8304	12.5675	12.5675	1.04237	1.08653	12.936	12.1989	0.737064	-	-	0.01	100	10000	99.99	3.20234	21.9326
759877	Dasatinib	FDA approved	BCR-ABL|PK:YK.PDGFR.KIT	CO:HCT-116	2	1.14815	0.06	0.459952	3.56451	3.10456	3.33454	3.33454	0.325235	0.105778	3.44952	3.21955	0.229976	-	-	0.01	100	10000	99.99	0.412462	6.25661
759877	Dasatinib	FDA approved	BCR-ABL|PK:YK.PDGFR.KIT	CO:HCT-15	2	1.25603	0.099	0.185051	0.907821	0.72277	0.815295	0.815295	0.130851	0.0171219	0.861558	0.769032	0.0925254	-	-	0.01	100	10000	99.99	-0.360332	1.99092
759877	Dasatinib	FDA approved	BCR-ABL|PK:YK.PDGFR.KIT	CO:HT29	2	1.51008	0.179	0.00815903	0.0241546	0.0159956	0.0200751	0.0200751	0.0057693	3.32849e-05	0.0221149	0.0180353	0.00407951	-	-	0.01	100	10000	99.99	-0.0317592	0.0719094
759877	Dasatinib	FDA approved	BCR-ABL|PK:YK.PDGFR.KIT	CO:KM12	2	1.1272	0.052	1.15207	10.2094	9.05733	9.63336	9.63336	0.814636	0.663631	9.92138	9.34534	0.576034	-	-	0.01	100	10000	99.99	2.31427	16.9525
759877	Dasatinib	FDA approved	BCR-ABL|PK:YK.PDGFR.KIT	CO:SW-620	2	1.02094	0.009	0.274768	13.3968	13.122	13.2594	13.2594	0.19429	0.0377487	13.3281	13.1907	0.137384	-	-	0.01	100	10000	99.99	11.5138	15.005
759877	Dasatinib	FDA approved	BCR-ABL|PK:YK.PDGFR.KIT	LC:A549/ATCC	2	1.58855	0.201	0.0392447	0.105925	0.0666807	0.086303	0.086303	0.0277502	0.000770073	0.0961142	0.0764919	0.0196223	-	-	0.01	100	10000	99.99	-0.163019	0.335625
759877	Dasatinib	FDA approved	BCR-ABL|PK:YK.PDGFR.KIT	LC:EKVX	2	1.98609	0.298	1.60664	3.23594	1.6293	2.43262	2.43262	1.13607	1.29065	2.83428	2.03096	0.80332	-	-	0.01	100	10000	99.99	-7.77437	12.6396
759877	Dasatinib	FDA approved	BCR-ABL|PK:YK.PDGFR.KIT	LC:HOP-62	2	1.04954	0.021	0.00295105	0.0625173	0.0595662	0.0610417	0.0610417	0.00208671	4.35436e-06	0.0617795	0.060304	0.00147553	-	-	0.01	100	10000	99.99	0.0422937	0.0797898
759877	Dasatinib	FDA approved	BCR-ABL|PK:YK.PDGFR.KIT	LC:NCI-H23	2	1.7338	0.239	1.20665	2.85102	1.64437	2.24769	2.24769	0.853228	0.727998	2.54936	1.94603	0.603323	-	-	0.01	100	10000	99.99	-5.41813	9.91352
759877	Dasatinib	FDA approved	BCR-ABL|PK:YK.PDGFR.KIT	LC:NCI-H322M	2	1.98609	0.298	0.0535696	0.107895	0.054325	0.0811099	0.0811099	0.0378795	0.00143485	0.0945023	0.0677174	0.0267848	-	-	0.01	100	10000	99.99	-0.259218	0.421438
759877	Dasatinib	FDA approved	BCR-ABL|PK:YK.PDGFR.KIT	LC:NCI-H460	2	1.22462	0.088	1.69216	9.22571	7.53356	8.37963	8.37963	1.19654	1.4317	8.80267	7.9566	0.846079	-	-	0.01	100	10000	99.99	-2.37065	19.1299
759877	Dasatinib	FDA approved	BCR-ABL|PK:YK.PDGFR.KIT	LC:NCI-H522	2	6.15177	0.789	0.336478	0.401791	0.0653131	0.233552	0.233552	0.237926	0.0566086	0.317671	0.149432	0.168239	-	-	0.01	100	10000	99.99	-1.90409	2.3712
759877	Dasatinib	FDA approved	BCR-ABL|PK:YK.PDGFR.KIT	LE:CCRF-CEM	2	1.1749	0.07	0.943591	6.3387	5.39511	5.8669	5.8669	0.66722	0.445182	6.1028	5.631	0.471795	-	-	0.01	100	10000	99.99	-0.127731	11.8615
759877	Dasatinib	FDA approved	BCR-ABL|PK:YK.PDGFR.KIT	LE:HL-60(TB)	2	1.1885	0.075	2.32443	14.6555	12.331	13.4933	13.4933	1.64362	2.70149	14.0744	12.9122	1.16222	-	-	0.01	100	10000	99.99	-1.27384	28.2604
759877	Dasatinib	FDA approved	BCR-ABL|PK:YK.PDGFR.KIT	LE:MOLT-4	2	1.46555	0.166	2.74767	8.64968	5.90201	7.27584	7.27584	1.94289	3.77484	7.96276	6.58893	1.37383	-	-	0.01	100	10000	99.99	-10.1801	24.7318
759877	Dasatinib	FDA approved	BCR-ABL|PK:YK.PDGFR.KIT	LE:RPMI-8226	2	1.1885	0.075	2.35677	14.8594	12.5026	13.681	13.681	1.66649	2.77717	14.2702	13.0918	1.17838	-	-	0.01	100	10000	99.99	-1.29156	28.6535
759877	Dasatinib	FDA approved	BCR-ABL|PK:YK.PDGFR.KIT	LE:SR	2	2.05589	0.313	3.13775	6.10942	2.97167	4.54054	4.54054	2.21873	4.92275	5.32498	3.7561	1.56888	-	-	0.01	100	10000	99.99	-15.3936	24.4747
759877	Dasatinib	FDA approved	BCR-ABL|PK:YK.PDGFR.KIT	ME:LOX IMVI	2	1.20781	0.082	0.00288851	0.016788	0.0138995	0.0153438	0.0153438	0.00204249	4.17176e-06	0.0160659	0.0146217	0.00144426	-	-	0.01	100	10000	99.99	-0.00300695	0.0336945
759877	Dasatinib	FDA approved	BCR-ABL|PK:YK.PDGFR.KIT	ME:M14	2	1.1324	0.054	0.436404	3.7325	3.2961	3.5143	3.5143	0.308585	0.0952244	3.6234	3.4052	0.218202	-	-	0.01	100	10000	99.99	0.741822	6.28678
759877	Dasatinib	FDA approved	BCR-ABL|PK:YK.PDGFR.KIT	ME:MALME-3M	2	1.25893	0.1	1.57462	7.65597	6.08135	6.86866	6.86866	1.11342	1.23971	7.26231	6.475	0.787308	-	-	0.01	100	10000	99.99	-3.13488	16.8722
759877	Dasatinib	FDA approved	BCR-ABL|PK:YK.PDGFR.KIT	ME:MDA-MB-435	2	1.1272	0.052	0.683091	6.05341	5.37032	5.71186	5.71186	0.483018	0.233307	5.88264	5.54109	0.341545	-	-	0.01	100	10000	99.99	1.37219	10.0515
759877	Dasatinib	FDA approved	BCR-ABL|PK:YK.PDGFR.KIT	ME:SK-MEL-28	2	1.0666	0.028	0.473641	7.58578	7.11214	7.34896	7.34896	0.334914	0.112168	7.46737	7.23055	0.23682	-	-	0.01	100	10000	99.99	4.33992	10.358
759877	Dasatinib	FDA approved	BCR-ABL|PK:YK.PDGFR.KIT	ME:SK-MEL-5	2	1.00231	0.001	0.0248151	10.7895	10.7647	10.7771	10.7771	0.0175469	0.000307894	10.7833	10.7709	0.0124075	-	-	0.01	100	10000	99.99	10.6194	10.9347
759877	Dasatinib	FDA approved	BCR-ABL|PK:YK.PDGFR.KIT	ME:UACC-257	2	1.11944	0.049	1.58177	14.8252	13.2434	14.0343	14.0343	1.11848	1.25099	14.4297	13.6389	0.790883	-	-	0.01	100	10000	99.99	3.98534	24.0833
759877	Dasatinib	FDA approved	BCR-ABL|PK:YK.PDGFR.KIT	ME:UACC-62	2	1.62555	0.211	1.56049	4.05509	2.49459	3.27484	3.27484	1.10343	1.21757	3.66496	2.88472	0.780245	-	-	0.01	100	10000	99.99	-6.63896	13.1886
759877	Dasatinib	FDA approved	BCR-ABL|PK:YK.PDGFR.KIT	OV:IGROV1	2	1.45546	0.163	0.00455459	0.0145546	0.01	0.0122773	0.0122773	0.00322058	1.03721e-05	0.0134159	0.0111386	0.0022773	-	-	0.01	100	10000	99.99	-0.016658	0.0412126
759877	Dasatinib	FDA approved	BCR-ABL|PK:YK.PDGFR.KIT	OV:NCI/ADR-RES	2	2.12814	0.328	2.36245	4.45656	2.09411	3.27534	3.27534	1.6705	2.79059	3.86595	2.68472	1.18123	-	-	0.01	100	10000	99.99	-11.7333	18.284
759877	Dasatinib	FDA approved	BCR-ABL|PK:YK.PDGFR.KIT	OV:OVCAR-3	2	2.42661	0.385	0.682819	1.16145	0.47863	0.820039	0.820039	0.482826	0.233121	0.990744	0.649335	0.341409	-	-	0.01	100	10000	99.99	-3.51791	5.15799
759877	Dasatinib	FDA approved	BCR-ABL|PK:YK.PDGFR.KIT	OV:OVCAR-4	2	1.65577	0.219	4.04344	10.2094	6.16595	8.18767	8.18767	2.85915	8.17472	9.19853	7.17681	2.02172	-	-	0.01	100	10000	99.99	-17.5003	33.8757
759877	Dasatinib	FDA approved	BCR-ABL|PK:YK.PDGFR.KIT	OV:OVCAR-5	2	1.84502	0.266	0.0237063	0.0517607	0.0280543	0.0399075	0.0399075	0.0167629	0.000280995	0.0458341	0.0339809	0.0118532	-	-	0.01	100	10000	99.99	-0.110699	0.190514
759877	Dasatinib	FDA approved	BCR-ABL|PK:YK.PDGFR.KIT	OV:OVCAR-8	2	1.69824	0.23	0.036476	0.0887156	0.0522396	0.0704776	0.0704776	0.0257924	0.000665249	0.0795966	0.0613586	0.018238	-	-	0.01	100	10000	99.99	-0.161254	0.30221
759877	Dasatinib	FDA approved	BCR-ABL|PK:YK.PDGFR.KIT	OV:SK-OV-3	2	4.62381	0.665	0.342898	0.437522	0.0946237	0.266073	0.266073	0.242466	0.0587897	0.351798	0.180348	0.171449	-	-	0.01	100	10000	99.99	-1.91236	2.44451
759877	Dasatinib	FDA approved	BCR-ABL|PK:YK.PDGFR.KIT	PR:DU-145	2	2.34423	0.37	0.135979	0.237137	0.101158	0.169148	0.169148	0.096152	0.0092452	0.203143	0.135153	0.0679897	-	-	0.01	100	10000	99.99	-0.69473	1.03302
759877	Dasatinib	FDA approved	BCR-ABL|PK:YK.PDGFR.KIT	PR:PC-3	2	1.59956	0.204	0.0506794	0.135207	0.0845279	0.109868	0.109868	0.0358357	0.0012842	0.122537	0.0971977	0.0253397	-	-	0.01	100	10000	99.99	-0.212098	0.431834
759877	Dasatinib	FDA approved	BCR-ABL|PK:YK.PDGFR.KIT	RE:786-0	2	2.49459	0.397	0.0530302	0.0885116	0.0354813	0.0619964	0.0619964	0.037498	0.0014061	0.075254	0.0487389	0.0265151	-	-	0.01	100	10000	99.99	-0.274905	0.398897
759877	Dasatinib	FDA approved	BCR-ABL|PK:YK.PDGFR.KIT	RE:A498	2	8.85116	0.947	0.0785116	0.0885116	0.01	0.0492558	0.0492558	0.0555161	0.00308203	0.0688837	0.0296279	0.0392558	-	-	0.01	100	10000	99.99	-0.449528	0.54804
759877	Dasatinib	FDA approved	BCR-ABL|PK:YK.PDGFR.KIT	RE:ACHN	2	1.33045	0.124	0.00700022	0.0281838	0.0211836	0.0246837	0.0246837	0.0049499	2.45015e-05	0.0264338	0.0229337	0.00350011	-	-	0.01	100	10000	99.99	-0.0197887	0.0691561
759877	Dasatinib	FDA approved	BCR-ABL|PK:YK.PDGFR.KIT	RE:CAKI-1	2	1.08893	0.037	0.000889301	0.0108893	0.01	0.0104447	0.0104447	0.000628831	3.95428e-07	0.010667	0.0102223	0.00044465	-	-	0.01	100	10000	99.99	0.00479492	0.0160944
759877	Dasatinib	FDA approved	BCR-ABL|PK:YK.PDGFR.KIT	RE:RXF 393	2	1.09901	0.041	0.000990058	0.0109901	0.01	0.010495	0.010495	0.000700077	4.90108e-07	0.0107425	0.0102475	0.000495029	-	-	0.01	100	10000	99.99	0.00420519	0.0167849
759877	Dasatinib	FDA approved	BCR-ABL|PK:YK.PDGFR.KIT	RE:SN12C	2	1.59956	0.204	0.00715865	0.0190985	0.0119399	0.0155192	0.0155192	0.00506193	2.56231e-05	0.0173089	0.0137295	0.00357933	-	-	0.01	100	10000	99.99	-0.0299597	0.0609981
759877	Dasatinib	FDA approved	BCR-ABL|PK:YK.PDGFR.KIT	RE:TK-10	2	2.51768	0.401	0.0211924	0.035156	0.0139637	0.0245599	0.0245599	0.0149853	0.000224558	0.029858	0.0192618	0.0105962	-	-	0.01	100	10000	99.99	-0.110075	0.159195
759877	Dasatinib	FDA approved	BCR-ABL|PK:YK.PDGFR.KIT	RE:UO-31	2	1.1508	0.061	0.00361745	0.0276058	0.0239883	0.0257971	0.0257971	0.00255792	6.54297e-06	0.0267014	0.0248927	0.00180872	-	-	0.01	100	10000	99.99	0.00281539	0.0487787
759878	Irinotecan	FDA approved	T1	BR:HS 578T	2	4.29536	0.633	76.7191	100	23.2809	61.6405	61.6405	54.2486	2942.91	80.8202	42.4607	38.3595	-	-	0.00501187	100	19952.6	99.995	-425.756	549.037
759878	Irinotecan	FDA approved	T1	BR:MCF7	2	1.32434	0.122	0.075336	0.30761	0.232274	0.269942	0.269942	0.0532706	0.00283776	0.288776	0.251108	0.037668	-	-	0.00501187	100	19952.6	99.995	-0.208668	0.748551
759878	Irinotecan	FDA approved	T1	BR:MDA-MB-231	2	1.71002	0.233	14.8685	35.8096	20.9411	28.3754	28.3754	10.5136	110.536	32.0925	24.6583	7.43426	-	-	0.00501187	100	19952.6	99.995	-66.0843	122.835
759878	Irinotecan	FDA approved	T1	BR:T-47D	2	1.55239	0.191	0.22555	0.63387	0.408319	0.521095	0.521095	0.159488	0.0254365	0.577482	0.464707	0.112775	-	-	0.00501187	100	19952.6	99.995	-0.911827	1.95402
759878	Irinotecan	FDA approved	T1	CNS:SF-268	2	6.71429	0.827	0.807165	0.948418	0.141254	0.544836	0.544836	0.570752	0.325757	0.746627	0.343045	0.403582	-	-	0.00501187	100	19952.6	99.995	-4.58308	5.67275
759878	Irinotecan	FDA approved	T1	CNS:SF-295	2	1.01391	0.006	0.00548745	0.399945	0.394457	0.397201	0.397201	0.00388021	1.5056e-05	0.398573	0.395829	0.00274372	-	-	0.00501187	100	19952.6	99.995	0.362339	0.432063
759878	Irinotecan	FDA approved	T1	CNS:SF-539	2	1.75792	0.245	0.169678	0.39355	0.223872	0.308711	0.308711	0.11998	0.0143953	0.351131	0.266292	0.084839	-	-	0.00501187	100	19952.6	99.995	-0.769253	1.38668
759878	Irinotecan	FDA approved	T1	CNS:SNB-19	2	1.76198	0.246	0.270983	0.626614	0.355631	0.491123	0.491123	0.191614	0.0367158	0.558868	0.423377	0.135491	-	-	0.00501187	100	19952.6	99.995	-1.23043	2.21267
759878	Irinotecan	FDA approved	T1	CNS:SNB-75	2	2.47742	0.394	0.896406	1.50314	0.606736	1.05494	1.05494	0.633855	0.401772	1.27904	0.830838	0.448203	-	-	0.00501187	100	19952.6	99.995	-4.63993	6.7498
759878	Irinotecan	FDA approved	T1	CNS:U251	2	2.78612	0.445	0.401708	0.626614	0.224905	0.42576	0.42576	0.284051	0.0806848	0.526187	0.325333	0.200854	-	-	0.00501187	100	19952.6	99.995	-2.12629	2.97781
759878	Irinotecan	FDA approved	T1	CO:HCC-2998	2	2.83139	0.452	2.2635	3.49945	1.23595	2.3677	2.3677	1.60054	2.56173	2.93358	1.80182	1.13175	-	-	0.00501187	100	19952.6	99.995	-12.0123	16.7477
759878	Irinotecan	FDA approved	T1	CO:HCT-116	2	2.5293	0.403	0.667563	1.10408	0.436516	0.770297	0.770297	0.472038	0.22282	0.937188	0.603407	0.333781	-	-	0.00501187	100	19952.6	99.995	-3.47073	5.01132
759878	Irinotecan	FDA approved	T1	CO:HCT-15	2	3.00608	0.478	17.9204	26.8534	8.93305	17.8932	17.8932	12.6716	160.57	22.3733	13.4132	8.96019	-	-	0.00501187	100	19952.6	99.995	-95.955	131.741
759878	Irinotecan	FDA approved	T1	CO:HT29	2	5.04661	0.703	7.56993	9.44061	1.87068	5.65565	5.65565	5.35275	28.6519	7.54813	3.76316	3.78496	-	-	0.00501187	100	19952.6	99.995	-42.4361	53.7474
759878	Irinotecan	FDA approved	T1	CO:KM12	2	2.60615	0.416	8.76571	14.2233	5.45758	9.84043	9.84043	6.19829	38.4188	12.0319	7.64901	4.38285	-	-	0.00501187	100	19952.6	99.995	-45.8481	65.529
759878	Irinotecan	FDA approved	T1	CO:SW-620	2	3.42768	0.535	1.24793	1.76198	0.514044	1.13801	1.13801	0.882421	0.778668	1.44999	0.826027	0.623966	-	-	0.00501187	100	19952.6	99.995	-6.7901	9.06612
759878	Irinotecan	FDA approved	T1	LC:A549/ATCC	2	3.59749	0.556	4.35065	6.0256	1.67494	3.85027	3.85027	3.07638	9.46409	4.93793	2.76261	2.17533	-	-	0.00501187	100	19952.6	99.995	-23.7894	31.49
759878	Irinotecan	FDA approved	T1	LC:EKVX	2	1.09648	0.04	2.22039	25.2348	23.0144	24.1246	24.1246	1.57005	2.46506	24.6797	23.5695	1.11019	-	-	0.00501187	100	19952.6	99.995	10.0185	38.2307
759878	Irinotecan	FDA approved	T1	LC:HOP-62	2	1.8197	0.26	0.318167	0.706318	0.38815	0.547234	0.547234	0.224978	0.0506152	0.626776	0.467692	0.159084	-	-	0.00501187	100	19952.6	99.995	-1.47408	2.56855
759878	Irinotecan	FDA approved	T1	LC:HOP-92	2	5.02343	0.701	0.59648	0.744732	0.148252	0.446492	0.446492	0.421775	0.177894	0.595612	0.297372	0.29824	-	-	0.00501187	100	19952.6	99.995	-3.34295	4.23593
759878	Irinotecan	FDA approved	T1	LC:NCI-H23	2	1.25314	0.098	0.163818	0.810961	0.647143	0.729052	0.729052	0.115837	0.0134182	0.770006	0.688097	0.0819092	-	-	0.00501187	100	19952.6	99.995	-0.311687	1.76979
759878	Irinotecan	FDA approved	T1	LC:NCI-H322M	2	1.25893	0.1	1.39051	6.76083	5.37032	6.06557	6.06557	0.98324	0.966762	6.4132	5.71795	0.695256	-	-	0.00501187	100	19952.6	99.995	-2.76835	14.8995
759878	Irinotecan	FDA approved	T1	LC:NCI-H460	2	2.50611	0.399	0.249952	0.415911	0.165959	0.290935	0.290935	0.176743	0.031238	0.353423	0.228447	0.124976	-	-	0.00501187	100	19952.6	99.995	-1.29701	1.87888
759878	Irinotecan	FDA approved	T1	LC:NCI-H522	2	12.7938	1.107	3.43285	3.72392	0.291072	2.00749	2.00749	2.42739	5.89221	2.86571	1.14928	1.71642	-	-	0.00501187	100	19952.6	99.995	-19.8014	23.8164
759878	Irinotecan	FDA approved	T1	LE:CCRF-CEM	2	3.63078	0.56	0.16184	0.223357	0.0615177	0.142437	0.142437	0.114438	0.013096	0.182897	0.101978	0.0809198	-	-	0.00501187	100	19952.6	99.995	-0.885729	1.1706
759878	Irinotecan	FDA approved	T1	LE:HL-60(TB)	2	3.37287	0.528	0.5537	0.787046	0.233346	0.510196	0.510196	0.391525	0.153292	0.648621	0.371771	0.27685	-	-	0.00501187	100	19952.6	99.995	-3.00746	4.02785
759878	Irinotecan	FDA approved	T1	LE:MOLT-4	2	15.0314	1.177	0.309102	0.331131	0.0220293	0.17658	0.17658	0.218568	0.047772	0.253856	0.0993047	0.154551	-	-	0.00501187	100	19952.6	99.995	-1.78714	2.1403
759878	Irinotecan	FDA approved	T1	LE:RPMI-8226	2	2.91072	0.464	5.60011	8.531	2.93089	5.73095	5.73095	3.95987	15.6806	7.13097	4.33092	2.80005	-	-	0.00501187	100	19952.6	99.995	-29.8465	41.3084
759878	Irinotecan	FDA approved	T1	LE:SR	2	1.20781	0.082	0.0146108	0.084918	0.0703072	0.0776126	0.0776126	0.0103314	0.000106738	0.0812653	0.0739599	0.00730541	-	-	0.00501187	100	19952.6	99.995	-0.0152099	0.170435
759878	Irinotecan	FDA approved	T1	ME:LOX IMVI	2	2.40436	0.381	0.23253	0.398107	0.165577	0.281842	0.281842	0.164424	0.0270351	0.339975	0.22371	0.116265	-	-	0.00501187	100	19952.6	99.995	-1.19542	1.75911
759878	Irinotecan	FDA approved	T1	ME:M14	2	1.97697	0.296	0.261145	0.528445	0.267301	0.397873	0.397873	0.184657	0.0340983	0.463159	0.332587	0.130572	-	-	0.00501187	100	19952.6	99.995	-1.26118	2.05692
759878	Irinotecan	FDA approved	T1	ME:MALME-3M	2	2.99226	0.476	5.85258	8.79023	2.93765	5.86394	5.86394	4.1384	17.1263	7.32708	4.40079	2.92629	-	-	0.00501187	100	19952.6	99.995	-31.3175	43.0453
759878	Irinotecan	FDA approved	T1	ME:MDA-MB-435	2	1.58489	0.2	1.56703	4.2462	2.67917	3.46268	3.46268	1.10806	1.22779	3.85444	3.07093	0.783514	-	-	0.00501187	100	19952.6	99.995	-6.49264	13.418
759878	Irinotecan	FDA approved	T1	ME:SK-MEL-28	2	1.34896	0.13	8.03118	31.0456	23.0144	27.03	27.03	5.6789	32.2499	29.0378	25.0222	4.01559	-	-	0.00501187	100	19952.6	99.995	-23.9921	78.0521
759878	Irinotecan	FDA approved	T1	ME:SK-MEL-5	2	2.79898	0.447	1.12467	1.74985	0.625173	1.18751	1.18751	0.795265	0.632446	1.46868	0.906341	0.562337	-	-	0.00501187	100	19952.6	99.995	-5.95754	8.33256
759878	Irinotecan	FDA approved	T1	ME:UACC-257	2	14.4877	1.161	32.2804	34.6737	2.39332	18.5335	18.5335	22.8257	521.011	26.6036	10.4634	16.1402	-	-	0.00501187	100	19952.6	99.995	-186.544	223.611
759878	Irinotecan	FDA approved	T1	ME:UACC-62	2	1.71002	0.233	0.11865	0.285759	0.167109	0.226434	0.226434	0.0838982	0.00703891	0.256097	0.196772	0.059325	-	-	0.00501187	100	19952.6	99.995	-0.527349	0.980217
759878	Irinotecan	FDA approved	T1	OV:IGROV1	2	5.92925	0.773	20.6434	24.8313	4.18794	14.5096	14.5096	14.5971	213.075	19.6705	9.34878	10.3217	-	-	0.00501187	100	19952.6	99.995	-116.638	145.657
759878	Irinotecan	FDA approved	T1	OV:NCI/ADR-RES	2	1.89671	0.278	1.64305	3.47536	1.83231	2.65384	2.65384	1.16181	1.3498	3.0646	2.24308	0.821524	-	-	0.00501187	100	19952.6	99.995	-7.78444	13.0921
759878	Irinotecan	FDA approved	T1	OV:OVCAR-3	2	4.18794	0.622	7.37071	9.68278	2.31206	5.99742	5.99742	5.21188	27.1637	7.8401	4.15474	3.68536	-	-	0.00501187	100	19952.6	99.995	-40.8287	52.8236
759878	Irinotecan	FDA approved	T1	OV:OVCAR-4	2	3.45144	0.538	22.4089	31.55	9.14113	20.3456	20.3456	15.8455	251.08	25.9478	14.7434	11.2045	-	-	0.00501187	100	19952.6	99.995	-122.018	162.709
759878	Irinotecan	FDA approved	T1	OV:OVCAR-5	2	3.84592	0.585	18.7595	25.3513	6.59174	15.9715	15.9715	13.265	175.96	20.6614	11.2816	9.37977	-	-	0.00501187	100	19952.6	99.995	-103.208	135.151
759878	Irinotecan	FDA approved	T1	OV:OVCAR-8	2	3.14051	0.497	1.25463	1.84077	0.586138	1.21346	1.21346	0.88716	0.787053	1.52711	0.899797	0.627317	-	-	0.00501187	100	19952.6	99.995	-6.75723	9.18414
759878	Irinotecan	FDA approved	T1	OV:SK-OV-3	2	1.02802	0.012	0.0457521	1.6788	1.63305	1.65593	1.65593	0.0323516	0.00104663	1.66737	1.64449	0.022876	-	-	0.00501187	100	19952.6	99.995	1.36527	1.94659
759878	Irinotecan	FDA approved	T1	PR:DU-145	2	2.81838	0.45	0.429225	0.665273	0.236048	0.45066	0.45066	0.303508	0.0921172	0.557967	0.343354	0.214613	-	-	0.00501187	100	19952.6	99.995	-2.27621	3.17753
759878	Irinotecan	FDA approved	T1	PR:PC-3	2	3.55631	0.551	3.11612	4.33511	1.21899	2.77705	2.77705	2.20343	4.8551	3.55608	1.99802	1.55806	-	-	0.00501187	100	19952.6	99.995	-17.0197	22.5738
759878	Irinotecan	FDA approved	T1	RE:786-0	2	2.67917	0.428	0.341267	0.544503	0.203236	0.373869	0.373869	0.241312	0.0582316	0.459186	0.288552	0.170633	-	-	0.00501187	100	19952.6	99.995	-1.7942	2.54194
759878	Irinotecan	FDA approved	T1	RE:A498	2	10.2094	1.009	7.00214	7.76247	0.760326	4.2614	4.2614	4.95126	24.515	6.01193	2.51086	3.50107	-	-	0.00501187	100	19952.6	99.995	-40.2232	48.746
759878	Irinotecan	FDA approved	T1	RE:ACHN	2	1.77011	0.248	0.205377	0.472063	0.266686	0.369374	0.369374	0.145224	0.0210899	0.420719	0.31803	0.102689	-	-	0.00501187	100	19952.6	99.995	-0.935387	1.67414
759878	Irinotecan	FDA approved	T1	RE:CAKI-1	2	1.52405	0.183	0.0910699	0.26485	0.17378	0.219315	0.219315	0.0643962	0.00414687	0.242083	0.196548	0.045535	-	-	0.00501187	100	19952.6	99.995	-0.359252	0.797882
759878	Irinotecan	FDA approved	T1	RE:RXF 393	2	2.77971	0.444	1.40394	2.1928	0.78886	1.49083	1.49083	0.992739	0.985531	1.84182	1.13985	0.701972	-	-	0.00501187	100	19952.6	99.995	-7.42843	10.4101
759878	Irinotecan	FDA approved	T1	RE:SN12C	2	1.70608	0.232	0.182329	0.440555	0.258226	0.34939	0.34939	0.128926	0.0166219	0.394973	0.303808	0.0911644	-	-	0.00501187	100	19952.6	99.995	-0.808945	1.50773
759878	Irinotecan	FDA approved	T1	RE:TK-10	2	6.60693	0.82	84.8644	100	15.1356	57.5678	57.5678	60.0082	3600.98	78.7839	36.3517	42.4322	-	-	0.00501187	100	19952.6	99.995	-481.576	596.711
759878	Irinotecan	FDA approved	T1	RE:UO-31	2	1.14288	0.058	0.0988477	0.790679	0.691831	0.741255	0.741255	0.0698958	0.00488543	0.765967	0.716543	0.0494238	-	-	0.00501187	100	19952.6	99.995	0.113276	1.36923
759882	nocodazole	-	-	BR:MCF7	2	1.36144	0.134	0.0191444	0.0721107	0.0529663	0.0625385	0.0625385	0.0135371	0.000183254	0.0673246	0.0577524	0.0095722	-	-	0.01	100	10000	99.99	-0.0590859	0.184163
759882	nocodazole	-	-	BR:MDA-MB-231	2	1.45546	0.163	0.22462	0.717794	0.493174	0.605484	0.605484	0.158831	0.0252272	0.661639	0.549329	0.11231	-	-	0.01	100	10000	99.99	-0.82153	2.0325
759882	nocodazole	-	-	BR:T-47D	2	1	0	0	100	100	100	100	0	0	100	100	0	-	-	0.01	100	10000	99.99	100	100
759882	nocodazole	-	-	CNS:SF-268	2	1.93642	0.287	0.304419	0.629506	0.325087	0.477297	0.477297	0.215257	0.0463354	0.553401	0.401192	0.152209	-	-	0.01	100	10000	99.99	-1.45668	2.41127
759882	nocodazole	-	-	CNS:SF-295	2	2.76694	0.442	0.115937	0.181552	0.0656145	0.123583	0.123583	0.0819799	0.0067207	0.152567	0.0945988	0.0579685	-	-	0.01	100	10000	99.99	-0.612965	0.860131
759882	nocodazole	-	-	CNS:SF-539	2	1.2388	0.093	0.0404602	0.209894	0.169434	0.189664	0.189664	0.0286097	0.000818514	0.199779	0.179549	0.0202301	-	-	0.01	100	10000	99.99	-0.0673798	0.446708
759882	nocodazole	-	-	CNS:SNB-19	2	2.13304	0.329	0.278771	0.524807	0.246037	0.385422	0.385422	0.197121	0.0388566	0.455115	0.315729	0.139385	-	-	0.01	100	10000	99.99	-1.38561	2.15645
759882	nocodazole	-	-	CNS:SNB-75	2	1.49624	0.175	0.0696126	0.209894	0.140281	0.175088	0.175088	0.0492236	0.00242296	0.192491	0.157685	0.0348063	-	-	0.01	100	10000	99.99	-0.267161	0.617337
759882	nocodazole	-	-	CNS:U251	2	1.50661	0.178	0.0606277	0.180302	0.119674	0.149988	0.149988	0.0428703	0.00183786	0.165145	0.134831	0.0303139	-	-	0.01	100	10000	99.99	-0.23518	0.535156
759882	nocodazole	-	-	CO:HCC-2998	2	1.16413	0.066	0.0278085	0.197242	0.169434	0.183338	0.183338	0.0196636	0.000386656	0.19029	0.176386	0.0139042	-	-	0.01	100	10000	99.99	0.00667066	0.360005
759882	nocodazole	-	-	CO:HCT-116	2	1.90108	0.279	0.0478368	0.100925	0.0530884	0.0770069	0.0770069	0.0338258	0.00114418	0.0889661	0.0650477	0.0239184	-	-	0.01	100	10000	99.99	-0.226901	0.380914
759882	nocodazole	-	-	CO:HCT-15	2	1.59588	0.203	0.0500217	0.133968	0.083946	0.108957	0.108957	0.0353707	0.00125108	0.121462	0.0964514	0.0250108	-	-	0.01	100	10000	99.99	-0.208831	0.426745
759882	nocodazole	-	-	CO:HT29	2	1.33045	0.124	0.0137123	0.0552077	0.0414954	0.0483516	0.0483516	0.00969609	9.40141e-05	0.0517797	0.0449235	0.00685617	-	-	0.01	100	10000	99.99	-0.0387629	0.135466
759882	nocodazole	-	-	CO:KM12	2	1.05439	0.023	0.00286084	0.0554626	0.0526017	0.0540321	0.0540321	0.00202292	4.09222e-06	0.0547474	0.0533169	0.00143042	-	-	0.01	100	10000	99.99	0.0358572	0.0722071
759882	nocodazole	-	-	CO:SW-620	2	1.06414	0.027	0.00417974	0.0693426	0.0651628	0.0672527	0.0672527	0.00295552	8.73512e-06	0.0682976	0.0662078	0.00208987	-	-	0.01	100	10000	99.99	0.0406988	0.0938066
759882	nocodazole	-	-	LC:A549/ATCC	2	1.08893	0.037	0.0203727	0.249459	0.229087	0.239273	0.239273	0.0144057	0.000207524	0.244366	0.23418	0.0101864	-	-	0.01	100	10000	99.99	0.109845	0.368701
759882	nocodazole	-	-	LC:EKVX	2	1.30017	0.114	0.153591	0.665273	0.511682	0.588477	0.588477	0.108605	0.0117951	0.626875	0.55008	0.0767957	-	-	0.01	100	10000	99.99	-0.387288	1.56424
759882	nocodazole	-	-	LC:HOP-62	2	19.7242	1.295	4.66019	4.90908	0.248886	2.57898	2.57898	3.29525	10.8587	3.74403	1.41393	2.3301	-	-	0.01	100	10000	99.99	-27.0272	32.1852
759882	nocodazole	-	-	LC:NCI-H23	2	5.188	0.715	0.510513	0.632412	0.121899	0.377155	0.377155	0.360987	0.130312	0.504784	0.249527	0.255256	-	-	0.01	100	10000	99.99	-2.86613	3.62044
759882	nocodazole	-	-	LC:NCI-H322M	2	1	0	0	100	100	100	100	0	0	100	100	0	-	-	0.01	100	10000	99.99	100	100
759882	nocodazole	-	-	LC:NCI-H460	2	1.41254	0.15	0.0828826	0.283792	0.200909	0.242351	0.242351	0.0586069	0.00343476	0.263071	0.22163	0.0414413	-	-	0.01	100	10000	99.99	-0.284203	0.768904
759882	nocodazole	-	-	LC:NCI-H522	2	3.22107	0.508	0.132911	0.192752	0.0598412	0.126297	0.126297	0.0939825	0.00883271	0.159525	0.093069	0.0664557	-	-	0.01	100	10000	99.99	-0.718089	0.970683
759882	nocodazole	-	-	LE:CCRF-CEM	2	1.89234	0.277	0.110289	0.233884	0.123595	0.178739	0.178739	0.0779861	0.00608183	0.206311	0.151167	0.0551445	-	-	0.01	100	10000	99.99	-0.521927	0.879405
759882	nocodazole	-	-	LE:HL-60(TB)	2	1.07895	0.033	0.00708491	0.0968278	0.0897429	0.0932853	0.0932853	0.00500979	2.50979e-05	0.0950566	0.0915141	0.00354245	-	-	0.01	100	10000	99.99	0.0482749	0.138296
759882	nocodazole	-	-	LE:MOLT-4	2	1.10917	0.045	0.0278691	0.283139	0.25527	0.269205	0.269205	0.0197064	0.000388343	0.276172	0.262237	0.0139345	-	-	0.01	100	10000	99.99	0.0921525	0.446257
759882	nocodazole	-	-	LE:RPMI-8226	2	1.32739	0.123	0.11563	0.468813	0.353183	0.410998	0.410998	0.0817629	0.00668517	0.439906	0.382091	0.0578151	-	-	0.01	100	10000	99.99	-0.3236	1.1456
759882	nocodazole	-	-	LE:SR	2	1.06905	0.029	0.00218371	0.0338065	0.0316228	0.0327146	0.0327146	0.00154411	2.38429e-06	0.0332606	0.0321687	0.00109185	-	-	0.01	100	10000	99.99	0.0188415	0.0465877
759882	nocodazole	-	-	ME:LOX IMVI	2	4.50817	0.654	0.885279	1.13763	0.252348	0.694988	0.694988	0.625987	0.39186	0.916307	0.473668	0.44264	-	-	0.01	100	10000	99.99	-4.92919	6.31917
759882	nocodazole	-	-	ME:M14	2	1.02565	0.011	0.00201892	0.0807235	0.0787046	0.079714	0.079714	0.00142759	2.03803e-06	0.0802188	0.0792093	0.00100946	-	-	0.01	100	10000	99.99	0.0668878	0.0925403
759882	nocodazole	-	-	ME:MALME-3M	2	2.30144	0.362	0.254346	0.44978	0.195434	0.322607	0.322607	0.17985	0.0323459	0.386193	0.25902	0.127173	-	-	0.01	100	10000	99.99	-1.29325	1.93847
759882	nocodazole	-	-	ME:MDA-MB-435	2	1.0617	0.026	0.00178753	0.030761	0.0289734	0.0298672	0.0298672	0.00126398	1.59764e-06	0.0303141	0.0294203	0.000893766	-	-	0.01	100	10000	99.99	0.018511	0.0412234
759882	nocodazole	-	-	ME:SK-MEL-28	2	1.74181	0.241	0.21149	0.496592	0.285102	0.390847	0.390847	0.149546	0.0223641	0.44372	0.337974	0.105745	-	-	0.01	100	10000	99.99	-0.952752	1.73445
759882	nocodazole	-	-	ME:SK-MEL-5	2	1.53815	0.187	0.0289006	0.0826038	0.0537032	0.0681535	0.0681535	0.0204358	0.000417623	0.0753786	0.0609283	0.0144503	-	-	0.01	100	10000	99.99	-0.115452	0.251759
759882	nocodazole	-	-	ME:UACC-62	2	4.88652	0.689	0.332324	0.41783	0.0855067	0.251669	0.251669	0.234988	0.0552195	0.334749	0.168588	0.166162	-	-	0.01	100	10000	99.99	-1.85958	2.36292
759882	nocodazole	-	-	OV:IGROV1	2	2.52348	0.402	0.56995	0.944061	0.374111	0.659086	0.659086	0.403016	0.162422	0.801573	0.516598	0.284975	-	-	0.01	100	10000	99.99	-2.96181	4.27998
759882	nocodazole	-	-	OV:NCI/ADR-RES	2	1.2388	0.093	0.014257	0.0739605	0.0597035	0.066832	0.066832	0.0100812	0.000101631	0.0703963	0.0632678	0.0071285	-	-	0.01	100	10000	99.99	-0.0237427	0.157407
759882	nocodazole	-	-	OV:OVCAR-3	2	1.09901	0.041	0.00657144	0.0729458	0.0663743	0.06966	0.06966	0.00464671	2.15919e-05	0.0713029	0.0680172	0.00328572	-	-	0.01	100	10000	99.99	0.0279116	0.111408
759882	nocodazole	-	-	OV:OVCAR-4	2	146.893	2.167	99.3192	100	0.680769	50.3404	50.3404	70.2293	4932.15	75.1702	25.5106	49.6596	-	-	0.01	100	10000	99.99	-580.635	681.315
759882	nocodazole	-	-	OV:OVCAR-5	2	1.38995	0.143	0.180307	0.642688	0.462381	0.552534	0.552534	0.127496	0.0162553	0.597611	0.507458	0.0901533	-	-	0.01	100	10000	99.99	-0.592954	1.69802
759882	nocodazole	-	-	OV:OVCAR-8	2	1.22462	0.088	0.0987282	0.53827	0.439542	0.488906	0.488906	0.0698114	0.00487363	0.513588	0.464224	0.0493641	-	-	0.01	100	10000	99.99	-0.138314	1.11613
759882	nocodazole	-	-	OV:SK-OV-3	2	4.60257	0.663	0.582924	0.744732	0.161808	0.45327	0.45327	0.412189	0.1699	0.599001	0.307539	0.291462	-	-	0.01	100	10000	99.99	-3.25005	4.15659
759882	nocodazole	-	-	PR:DU-145	2	1.2331	0.091	0.0655468	0.346737	0.28119	0.313963	0.313963	0.0463486	0.00214819	0.33035	0.297577	0.0327734	-	-	0.01	100	10000	99.99	-0.102455	0.730382
759882	nocodazole	-	-	PR:PC-3	2	1.87068	0.272	0.156624	0.336512	0.179887	0.258199	0.258199	0.11075	0.0122656	0.297355	0.219043	0.0783122	-	-	0.01	100	10000	99.99	-0.736836	1.25323
759882	nocodazole	-	-	RE:786-0	2	1.42561	0.154	0.0928986	0.311172	0.218273	0.264722	0.264722	0.0656893	0.00431508	0.287947	0.241498	0.0464493	-	-	0.01	100	10000	99.99	-0.325463	0.854907
759882	nocodazole	-	-	RE:A498	2	2.10378	0.323	0.154483	0.294442	0.139959	0.2172	0.2172	0.109236	0.0119326	0.255821	0.17858	0.0772417	-	-	0.01	100	10000	99.99	-0.764233	1.19863
759882	nocodazole	-	-	RE:ACHN	2	1.00231	0.001	0.00284915	1.2388	1.23595	1.23737	1.23737	0.00201466	4.05884e-06	1.23808	1.23666	0.00142458	-	-	0.01	100	10000	99.99	1.21927	1.25547
759882	nocodazole	-	-	RE:CAKI-1	2	7.67361	0.885	0.557649	0.64121	0.0835603	0.362385	0.362385	0.394318	0.155486	0.501797	0.222973	0.278825	-	-	0.01	100	10000	99.99	-3.18036	3.90513
759882	nocodazole	-	-	RE:RXF 393	2	1.09648	0.04	0.0117606	0.13366	0.121899	0.127779	0.127779	0.00831599	6.91558e-05	0.130719	0.124839	0.0058803	-	-	0.01	100	10000	99.99	0.0530642	0.202494
759882	nocodazole	-	-	RE:SN12C	2	1.18032	0.072	0.121072	0.792501	0.671429	0.731965	0.731965	0.0856112	0.00732927	0.762233	0.701697	0.0605362	-	-	0.01	100	10000	99.99	-0.0372084	1.50114
759882	nocodazole	-	-	RE:TK-10	2	110.917	2.045	99.0984	100	0.901571	50.4508	50.4508	70.0732	4910.25	75.2254	25.6762	49.5492	-	-	0.01	100	10000	99.99	-579.122	680.023
759882	nocodazole	-	-	RE:UO-31	2	38.6367	1.587	19.5709	20.0909	0.519996	10.3055	10.3055	13.8387	191.511	15.1982	5.41273	9.78547	-	-	0.01	100	10000	99.99	-114.029	134.64
759894	piroctoneolamine(usan)	-	-	BR:HS 578T	2	4.16869	0.62	12.528	16.4816	3.95367	10.2176	10.2176	8.8586	78.4749	13.3496	7.08566	6.26398	-	-	0.01	100	10000	99.99	-69.3725	89.8078
759894	piroctoneolamine(usan)	-	-	BR:MCF7	2	1	0	0	0.400867	0.400867	0.400867	0.400867	0	0	0.400867	0.400867	0	-	-	0.01	100	10000	99.99	0.400867	0.400867
759894	piroctoneolamine(usan)	-	-	BR:MDA-MB-231	2	1.08143	0.034	0.0352213	0.467735	0.432514	0.450124	0.450124	0.0249052	0.00062027	0.45893	0.441319	0.0176107	-	-	0.01	100	10000	99.99	0.226364	0.673885
759894	piroctoneolamine(usan)	-	-	BR:T-47D	2	1.48936	0.173	0.290823	0.885116	0.594292	0.739704	0.739704	0.205643	0.0422891	0.81241	0.666998	0.145412	-	-	0.01	100	10000	99.99	-1.1079	2.58731
759894	piroctoneolamine(usan)	-	-	CNS:SF-268	2	1.10917	0.045	0.0424739	0.431519	0.389045	0.410282	0.410282	0.0300336	0.000902017	0.420901	0.399664	0.021237	-	-	0.01	100	10000	99.99	0.140445	0.680119
759894	piroctoneolamine(usan)	-	-	CNS:SF-295	2	1.51705	0.181	0.18773	0.550808	0.363078	0.456943	0.456943	0.132745	0.0176212	0.503875	0.41001	0.0938648	-	-	0.01	100	10000	99.99	-0.735704	1.64959
759894	piroctoneolamine(usan)	-	-	CNS:SF-539	2	1.25893	0.1	0.0899859	0.437522	0.347536	0.392529	0.392529	0.0636297	0.00404874	0.415026	0.370033	0.044993	-	-	0.01	100	10000	99.99	-0.179152	0.96421
759894	piroctoneolamine(usan)	-	-	CNS:SNB-19	2	1.39316	0.144	0.172809	0.61235	0.439542	0.525946	0.525946	0.122194	0.0149314	0.569148	0.482744	0.0864044	-	-	0.01	100	10000	99.99	-0.571908	1.6238
759894	piroctoneolamine(usan)	-	-	CNS:SNB-75	2	1.8281	0.262	0.986468	2.17771	1.19124	1.68448	1.68448	0.697538	0.486559	1.93109	1.43786	0.493234	-	-	0.01	100	10000	99.99	-4.58255	7.95151
759894	piroctoneolamine(usan)	-	-	CNS:U251	2	1.19399	0.077	0.0710845	0.437522	0.366438	0.40198	0.40198	0.0502644	0.00252651	0.419751	0.384209	0.0355423	-	-	0.01	100	10000	99.99	-0.0496202	0.85358
759894	piroctoneolamine(usan)	-	-	CO:HCC-2998	2	1.49279	0.174	1.04874	3.17687	2.12814	2.65251	2.65251	0.741568	0.549923	2.91469	2.39032	0.524368	-	-	0.01	100	10000	99.99	-4.01011	9.31512
759894	piroctoneolamine(usan)	-	-	CO:HCT-116	2	1.1508	0.061	0.0570693	0.435512	0.378443	0.406977	0.406977	0.0403541	0.00162845	0.421245	0.39271	0.0285346	-	-	0.01	100	10000	99.99	0.044416	0.769538
759894	piroctoneolamine(usan)	-	-	CO:HCT-15	2	1.13501	0.055	0.0582597	0.489779	0.431519	0.460649	0.460649	0.0411959	0.0016971	0.475214	0.446084	0.0291299	-	-	0.01	100	10000	99.99	0.0905248	0.830773
759894	piroctoneolamine(usan)	-	-	CO:HT29	2	1.88799	0.276	2.53168	5.3827	2.85102	4.11686	4.11686	1.79017	3.2047	4.74978	3.48394	1.26584	-	-	0.01	100	10000	99.99	-11.9669	20.2006
759894	piroctoneolamine(usan)	-	-	CO:KM12	2	1.04472	0.019	0.0263332	0.615177	0.588844	0.60201	0.60201	0.0186204	0.000346719	0.608594	0.595427	0.0131666	-	-	0.01	100	10000	99.99	0.434715	0.769305
759894	piroctoneolamine(usan)	-	-	CO:SW-620	2	1.07895	0.033	0.0363357	0.496592	0.460257	0.478424	0.478424	0.0256933	0.000660143	0.487508	0.469341	0.0181679	-	-	0.01	100	10000	99.99	0.247583	0.709265
759894	piroctoneolamine(usan)	-	-	LC:A549/ATCC	2	1.1695	0.068	0.0783733	0.540754	0.462381	0.501568	0.501568	0.0554183	0.00307119	0.521161	0.481974	0.0391867	-	-	0.01	100	10000	99.99	0.00366208	0.999473
759894	piroctoneolamine(usan)	-	-	LC:EKVX	2	2.86418	0.457	0.978335	1.50314	0.524807	1.01397	1.01397	0.691787	0.478569	1.25856	0.769391	0.489167	-	-	0.01	100	10000	99.99	-5.20138	7.22933
759894	piroctoneolamine(usan)	-	-	LC:HOP-62	2	1.07895	0.033	0.0514439	0.703072	0.651628	0.67735	0.67735	0.0363763	0.00132324	0.690211	0.664489	0.025722	-	-	0.01	100	10000	99.99	0.350527	1.00417
759894	piroctoneolamine(usan)	-	-	LC:HOP-92	2	1.40605	0.148	0.0596454	0.206538	0.146893	0.176715	0.176715	0.0421757	0.00177879	0.191627	0.161804	0.0298227	-	-	0.01	100	10000	99.99	-0.202212	0.555642
759894	piroctoneolamine(usan)	-	-	LC:NCI-H23	2	1.52757	0.184	0.238384	0.69024	0.451856	0.571048	0.571048	0.168563	0.0284134	0.630644	0.511452	0.119192	-	-	0.01	100	10000	99.99	-0.943405	2.0855
759894	piroctoneolamine(usan)	-	-	LC:NCI-H322M	2	1.01859	0.008	0.0428856	2.34963	2.30675	2.32819	2.32819	0.0303247	0.000919589	2.33891	2.31747	0.0214428	-	-	0.01	100	10000	99.99	2.05574	2.60064
759894	piroctoneolamine(usan)	-	-	LC:NCI-H460	2	1.11173	0.046	0.0350087	0.348337	0.313329	0.330833	0.330833	0.0247549	0.000612806	0.339585	0.322081	0.0175044	-	-	0.01	100	10000	99.99	0.108422	0.553243
759894	piroctoneolamine(usan)	-	-	LC:NCI-H522	2	2.17771	0.338	0.379348	0.701455	0.322107	0.511781	0.511781	0.26824	0.0719526	0.606618	0.416944	0.189674	-	-	0.01	100	10000	99.99	-1.89822	2.92178
759894	piroctoneolamine(usan)	-	-	LE:CCRF-CEM	2	1.21339	0.084	0.0556124	0.316228	0.260615	0.288422	0.288422	0.0393239	0.00154637	0.302325	0.274518	0.0278062	-	-	0.01	100	10000	99.99	-0.0648841	0.641727
759894	piroctoneolamine(usan)	-	-	LE:HL-60(TB)	2	1.42233	0.153	0.0670889	0.225944	0.158855	0.192399	0.192399	0.047439	0.00225046	0.209171	0.175627	0.0335445	-	-	0.01	100	10000	99.99	-0.233817	0.618615
759894	piroctoneolamine(usan)	-	-	LE:MOLT-4	2	1.1995	0.079	0.0447653	0.269153	0.224388	0.246771	0.246771	0.0316538	0.00100197	0.257962	0.23558	0.0223826	-	-	0.01	100	10000	99.99	-0.037623	0.531165
759894	piroctoneolamine(usan)	-	-	LE:RPMI-8226	2	1.09901	0.041	0.0344081	0.381944	0.347536	0.36474	0.36474	0.0243302	0.000591959	0.373342	0.356138	0.0172041	-	-	0.01	100	10000	99.99	0.146145	0.583335
759894	piroctoneolamine(usan)	-	-	LE:SR	2	1.20781	0.082	0.0540349	0.314051	0.260016	0.287033	0.287033	0.0382085	0.00145989	0.300542	0.273525	0.0270175	-	-	0.01	100	10000	99.99	-0.0562504	0.630317
759894	piroctoneolamine(usan)	-	-	ME:LOX IMVI	2	1.01625	0.007	0.0050329	0.314775	0.309742	0.312258	0.312258	0.0035588	1.2665e-05	0.313517	0.311	0.00251645	-	-	0.01	100	10000	99.99	0.280284	0.344232
759894	piroctoneolamine(usan)	-	-	ME:M14	2	1.47231	0.168	0.110976	0.345939	0.234963	0.290451	0.290451	0.0784719	0.00615785	0.318195	0.262707	0.055488	-	-	0.01	100	10000	99.99	-0.41458	0.995482
759894	piroctoneolamine(usan)	-	-	ME:MALME-3M	2	1.33045	0.124	0.138074	0.555904	0.41783	0.486867	0.486867	0.097633	0.0095322	0.521386	0.452349	0.0690369	-	-	0.01	100	10000	99.99	-0.390316	1.36405
759894	piroctoneolamine(usan)	-	-	ME:MDA-MB-435	2	1.00693	0.003	0.00386223	0.561048	0.557186	0.559117	0.559117	0.00273101	7.4584e-06	0.560082	0.558151	0.00193111	-	-	0.01	100	10000	99.99	0.53458	0.583654
759894	piroctoneolamine(usan)	-	-	ME:SK-MEL-28	2	1.34896	0.13	0.164732	0.636796	0.472063	0.554429	0.554429	0.116483	0.0135684	0.595612	0.513246	0.0823662	-	-	0.01	100	10000	99.99	-0.492116	1.60097
759894	piroctoneolamine(usan)	-	-	ME:SK-MEL-5	2	1.37088	0.137	0.0923072	0.341193	0.248886	0.295039	0.295039	0.065271	0.00426031	0.318116	0.271963	0.0461536	-	-	0.01	100	10000	99.99	-0.291388	0.881467
759894	piroctoneolamine(usan)	-	-	ME:UACC-257	2	1.40929	0.149	0.147241	0.506991	0.359749	0.43337	0.43337	0.104115	0.01084	0.47018	0.39656	0.0736207	-	-	0.01	100	10000	99.99	-0.502054	1.36879
759894	piroctoneolamine(usan)	-	-	ME:UACC-62	2	1.2388	0.093	0.0654679	0.339625	0.274157	0.306891	0.306891	0.0462928	0.00214302	0.323258	0.290524	0.0327339	-	-	0.01	100	10000	99.99	-0.109026	0.722809
759894	piroctoneolamine(usan)	-	-	OV:IGROV1	2	1.04954	0.021	0.0224376	0.475335	0.452898	0.464116	0.464116	0.0158658	0.000251724	0.469726	0.458507	0.0112188	-	-	0.01	100	10000	99.99	0.32157	0.606663
759894	piroctoneolamine(usan)	-	-	OV:NCI/ADR-RES	2	1.28825	0.11	0.0947913	0.423643	0.328852	0.376247	0.376247	0.0670276	0.0044927	0.399945	0.352549	0.0473957	-	-	0.01	100	10000	99.99	-0.225962	0.978457
759894	piroctoneolamine(usan)	-	-	OV:OVCAR-3	2	1.00693	0.003	0.00515036	0.74817	0.743019	0.745594	0.745594	0.00364186	1.32631e-05	0.746882	0.744307	0.00257518	-	-	0.01	100	10000	99.99	0.712874	0.778315
759894	piroctoneolamine(usan)	-	-	OV:OVCAR-4	2	1.10662	0.044	0.0362956	0.376704	0.340408	0.358556	0.358556	0.0256649	0.000658686	0.36763	0.349482	0.0181478	-	-	0.01	100	10000	99.99	0.12797	0.589142
759894	piroctoneolamine(usan)	-	-	OV:OVCAR-5	2	1.1749	0.07	0.111118	0.746449	0.635331	0.69089	0.69089	0.0785722	0.00617359	0.718669	0.66311	0.0555589	-	-	0.01	100	10000	99.99	-0.0150417	1.39682
759894	piroctoneolamine(usan)	-	-	OV:OVCAR-8	2	1.05925	0.025	0.0235893	0.421697	0.398107	0.409902	0.409902	0.0166802	0.000278228	0.415799	0.404005	0.0117947	-	-	0.01	100	10000	99.99	0.260039	0.559765
759894	piroctoneolamine(usan)	-	-	OV:SK-OV-3	2	5.72796	0.758	3.4568	4.18794	0.731139	2.45954	2.45954	2.44432	5.97472	3.32374	1.59534	1.7284	-	-	0.01	100	10000	99.99	-19.5015	24.4206
759894	piroctoneolamine(usan)	-	-	PR:DU-145	2	1.10408	0.043	0.0500451	0.530884	0.480839	0.505862	0.505862	0.0353872	0.00125226	0.518373	0.493351	0.0250225	-	-	0.01	100	10000	99.99	0.187925	0.823798
759894	piroctoneolamine(usan)	-	-	PR:PC-3	2	1.10662	0.044	0.0609332	0.632412	0.571479	0.601945	0.601945	0.0430863	0.00185643	0.617179	0.586712	0.0304666	-	-	0.01	100	10000	99.99	0.214837	0.989054
759894	piroctoneolamine(usan)	-	-	RE:786-0	2	1.25603	0.099	0.410479	2.01372	1.60325	1.80848	1.80848	0.290252	0.0842464	1.9111	1.70587	0.205239	-	-	0.01	100	10000	99.99	-0.799287	4.41626
759894	piroctoneolamine(usan)	-	-	RE:A498	2	5.82103	0.765	1.8886	2.28034	0.391742	1.33604	1.33604	1.33544	1.78341	1.80819	0.863892	0.9443	-	-	0.01	100	10000	99.99	-10.6622	13.3343
759894	piroctoneolamine(usan)	-	-	RE:ACHN	2	1.03276	0.014	0.0123983	0.390841	0.378443	0.384642	0.384642	0.00876693	7.68591e-05	0.387741	0.381542	0.00619916	-	-	0.01	100	10000	99.99	0.305875	0.463408
759894	piroctoneolamine(usan)	-	-	RE:CAKI-1	2	1.15878	0.064	0.259889	1.89671	1.63682	1.76676	1.76676	0.18377	0.0337713	1.83173	1.70179	0.129945	-	-	0.01	100	10000	99.99	0.115684	3.41784
759894	piroctoneolamine(usan)	-	-	RE:RXF 393	2	1.14551	0.059	0.050571	0.398107	0.347536	0.372822	0.372822	0.0357591	0.00127871	0.385464	0.360179	0.0252855	-	-	0.01	100	10000	99.99	0.051544	0.694099
759894	piroctoneolamine(usan)	-	-	RE:SN12C	2	1.02094	0.009	0.00970434	0.473151	0.463447	0.468299	0.468299	0.006862	4.70871e-05	0.470725	0.465873	0.00485217	-	-	0.01	100	10000	99.99	0.406647	0.529951
759894	piroctoneolamine(usan)	-	-	RE:TK-10	2	1.27938	0.107	1.2566	5.7544	4.4978	5.1261	5.1261	0.888551	0.789523	5.44025	4.81195	0.6283	-	-	0.01	100	10000	99.99	-2.85709	13.1093
759894	piroctoneolamine(usan)	-	-	RE:UO-31	2	1.22744	0.089	0.0777795	0.419759	0.341979	0.380869	0.380869	0.0549984	0.00302483	0.400314	0.361424	0.0388898	-	-	0.01	100	10000	99.99	-0.113264	0.875003
760015	;E)-1-(4-(quinazolin-4-ylamino)phenyl)-3-(2.4.6-trimetho...	-	-	BR:BT-549	2	1.23595	0.092	0.220707	1.15611	0.935406	1.04576	1.04576	0.156063	0.0243557	1.10094	0.990582	0.110353	-	-	0.01	100	10000	99.99	-0.35639	2.44791
760015	;E)-1-(4-(quinazolin-4-ylamino)phenyl)-3-(2.4.6-trimetho...	-	-	BR:HS 578T	2	1.11944	0.049	0.0818733	0.767361	0.685488	0.726425	0.726425	0.0578931	0.00335162	0.746893	0.705957	0.0409366	-	-	0.01	100	10000	99.99	0.206284	1.24657
760015	;E)-1-(4-(quinazolin-4-ylamino)phenyl)-3-(2.4.6-trimetho...	-	-	BR:MCF7	2	1.09144	0.038	0.039277	0.468813	0.429536	0.449175	0.449175	0.027773	0.00077134	0.458994	0.439356	0.0196385	-	-	0.01	100	10000	99.99	0.199648	0.698701
760015	;E)-1-(4-(quinazolin-4-ylamino)phenyl)-3-(2.4.6-trimetho...	-	-	BR:MDA-MB-231	2	1.32739	0.123	0.407447	1.65196	1.24451	1.44824	1.44824	0.288109	0.0830066	1.5501	1.34638	0.203724	-	-	0.01	100	10000	99.99	-1.14027	4.03675
760015	;E)-1-(4-(quinazolin-4-ylamino)phenyl)-3-(2.4.6-trimetho...	-	-	BR:T-47D	2	1.64437	0.216	0.760565	1.94089	1.18032	1.5606	1.5606	0.537801	0.28923	1.75074	1.37046	0.380283	-	-	0.01	100	10000	99.99	-3.27127	6.39247
760015	;E)-1-(4-(quinazolin-4-ylamino)phenyl)-3-(2.4.6-trimetho...	-	-	CNS:SF-268	2	1.2218	0.087	0.248863	1.37088	1.12202	1.24645	1.24645	0.175973	0.0309665	1.30867	1.18423	0.124432	-	-	0.01	100	10000	99.99	-0.334579	2.82748
760015	;E)-1-(4-(quinazolin-4-ylamino)phenyl)-3-(2.4.6-trimetho...	-	-	CNS:SF-295	2	1.40929	0.149	0.121627	0.418794	0.297167	0.35798	0.35798	0.0860032	0.00739656	0.388387	0.327573	0.0608135	-	-	0.01	100	10000	99.99	-0.414716	1.13068
760015	;E)-1-(4-(quinazolin-4-ylamino)phenyl)-3-(2.4.6-trimetho...	-	-	CNS:SF-539	2	2.01837	0.305	0.599659	1.1885	0.588844	0.888673	0.888673	0.424023	0.179795	1.03859	0.738758	0.299829	-	-	0.01	100	10000	99.99	-2.92096	4.6983
760015	;E)-1-(4-(quinazolin-4-ylamino)phenyl)-3-(2.4.6-trimetho...	-	-	CNS:SNB-19	2	1.13501	0.055	0.155729	1.30918	1.15345	1.23132	1.23132	0.110117	0.0121257	1.27025	1.19239	0.0778643	-	-	0.01	100	10000	99.99	0.241973	2.22066
760015	;E)-1-(4-(quinazolin-4-ylamino)phenyl)-3-(2.4.6-trimetho...	-	-	CNS:SNB-75	2	2.14783	0.332	0.238714	0.446684	0.20797	0.327327	0.327327	0.168796	0.0284922	0.387005	0.267648	0.119357	-	-	0.01	100	10000	99.99	-1.18922	1.84388
760015	;E)-1-(4-(quinazolin-4-ylamino)phenyl)-3-(2.4.6-trimetho...	-	-	CNS:U251	2	1.42561	0.154	0.244348	0.818465	0.574116	0.696291	0.696291	0.17278	0.0298531	0.757378	0.635204	0.122174	-	-	0.01	100	10000	99.99	-0.856054	2.24864
760015	;E)-1-(4-(quinazolin-4-ylamino)phenyl)-3-(2.4.6-trimetho...	-	-	CO:COLO 205	2	1.95884	0.292	0.420483	0.859014	0.438531	0.648772	0.648772	0.297326	0.0884029	0.753893	0.543651	0.210241	-	-	0.01	100	10000	99.99	-2.02256	3.3201
760015	;E)-1-(4-(quinazolin-4-ylamino)phenyl)-3-(2.4.6-trimetho...	-	-	CO:HCC-2998	2	1.30317	0.115	0.514851	2.21309	1.69824	1.95567	1.95567	0.364055	0.132536	2.08438	1.82696	0.257426	-	-	0.01	100	10000	99.99	-1.31518	5.22652
760015	;E)-1-(4-(quinazolin-4-ylamino)phenyl)-3-(2.4.6-trimetho...	-	-	CO:HCT-116	2	1.12202	0.05	0.0518114	0.476431	0.42462	0.450525	0.450525	0.0366362	0.00134221	0.463478	0.437572	0.0259057	-	-	0.01	100	10000	99.99	0.121367	0.779683
760015	;E)-1-(4-(quinazolin-4-ylamino)phenyl)-3-(2.4.6-trimetho...	-	-	CO:HCT-15	2	1.21899	0.086	0.158279	0.881049	0.72277	0.801909	0.801909	0.11192	0.0125261	0.841479	0.76234	0.0791395	-	-	0.01	100	10000	99.99	-0.203638	1.80746
760015	;E)-1-(4-(quinazolin-4-ylamino)phenyl)-3-(2.4.6-trimetho...	-	-	CO:HT29	2	1.11686	0.048	0.0402419	0.384592	0.34435	0.364471	0.364471	0.0284553	0.000809703	0.374531	0.35441	0.0201209	-	-	0.01	100	10000	99.99	0.108814	0.620127
760015	;E)-1-(4-(quinazolin-4-ylamino)phenyl)-3-(2.4.6-trimetho...	-	-	CO:KM12	2	1.04713	0.02	0.0234576	0.521195	0.497737	0.509466	0.509466	0.016587	0.00027513	0.51533	0.503601	0.0117288	-	-	0.01	100	10000	99.99	0.36044	0.658492
760015	;E)-1-(4-(quinazolin-4-ylamino)phenyl)-3-(2.4.6-trimetho...	-	-	CO:SW-620	2	1.30017	0.114	0.120883	0.5236	0.402717	0.463159	0.463159	0.0854775	0.0073064	0.49338	0.432938	0.0604417	-	-	0.01	100	10000	99.99	-0.304814	1.23113
760015	;E)-1-(4-(quinazolin-4-ylamino)phenyl)-3-(2.4.6-trimetho...	-	-	LC:A549/ATCC	2	1.07152	0.03	0.0459646	0.688652	0.642688	0.66567	0.66567	0.0325019	0.00105637	0.677161	0.654179	0.0229823	-	-	0.01	100	10000	99.99	0.373657	0.957683
760015	;E)-1-(4-(quinazolin-4-ylamino)phenyl)-3-(2.4.6-trimetho...	-	-	LC:EKVX	2	1.64437	0.216	0.849447	2.1677	1.31826	1.74298	1.74298	0.60065	0.36078	1.95534	1.53062	0.424724	-	-	0.01	100	10000	99.99	-3.65356	7.13952
760015	;E)-1-(4-(quinazolin-4-ylamino)phenyl)-3-(2.4.6-trimetho...	-	-	LC:HOP-62	2	1.12202	0.05	0.117876	1.08393	0.966051	1.02499	1.02499	0.0833509	0.00694738	1.05446	0.99552	0.058938	-	-	0.01	100	10000	99.99	0.276122	1.77386
760015	;E)-1-(4-(quinazolin-4-ylamino)phenyl)-3-(2.4.6-trimetho...	-	-	LC:HOP-92	2	1.10917	0.045	0.111975	1.13763	1.02565	1.08164	1.08164	0.0791785	0.00626924	1.10963	1.05365	0.0559877	-	-	0.01	100	10000	99.99	0.37026	1.79302
760015	;E)-1-(4-(quinazolin-4-ylamino)phenyl)-3-(2.4.6-trimetho...	-	-	LC:NCI-H23	2	2.35505	0.372	0.744655	1.2942	0.549541	0.921868	0.921868	0.526551	0.277256	1.10803	0.735705	0.372327	-	-	0.01	100	10000	99.99	-3.80892	5.65266
760015	;E)-1-(4-(quinazolin-4-ylamino)phenyl)-3-(2.4.6-trimetho...	-	-	LC:NCI-H460	2	1.25314	0.098	0.0998534	0.494311	0.394457	0.444384	0.444384	0.070607	0.00498535	0.469347	0.419421	0.0499267	-	-	0.01	100	10000	99.99	-0.189985	1.07875
760015	;E)-1-(4-(quinazolin-4-ylamino)phenyl)-3-(2.4.6-trimetho...	-	-	LC:NCI-H522	2	1.61065	0.207	0.142492	0.375837	0.233346	0.304592	0.304592	0.100757	0.0101519	0.340215	0.268969	0.0712458	-	-	0.01	100	10000	99.99	-0.600658	1.20984
760015	;E)-1-(4-(quinazolin-4-ylamino)phenyl)-3-(2.4.6-trimetho...	-	-	LE:HL-60(TB)	2	1.07399	0.031	0.027808	0.403645	0.375837	0.389741	0.389741	0.0196632	0.000386642	0.396693	0.382789	0.013904	-	-	0.01	100	10000	99.99	0.213077	0.566406
760015	;E)-1-(4-(quinazolin-4-ylamino)phenyl)-3-(2.4.6-trimetho...	-	-	LE:MOLT-4	2	1.59588	0.203	0.335087	0.897429	0.562341	0.729885	0.729885	0.236943	0.0561418	0.813657	0.646113	0.167544	-	-	0.01	100	10000	99.99	-1.39893	2.8587
760015	;E)-1-(4-(quinazolin-4-ylamino)phenyl)-3-(2.4.6-trimetho...	-	-	LE:RPMI-8226	2	1.99526	0.3	0.484103	0.97051	0.486407	0.728459	0.728459	0.342312	0.117178	0.849484	0.607433	0.242051	-	-	0.01	100	10000	99.99	-2.34705	3.80396
760015	;E)-1-(4-(quinazolin-4-ylamino)phenyl)-3-(2.4.6-trimetho...	-	-	LE:SR	2	2.8774	0.459	0.156876	0.240436	0.0835603	0.161998	0.161998	0.110928	0.012305	0.201217	0.122779	0.078438	-	-	0.01	100	10000	99.99	-0.834635	1.15863
760015	;E)-1-(4-(quinazolin-4-ylamino)phenyl)-3-(2.4.6-trimetho...	-	-	ME:LOX IMVI	2	1.21899	0.086	0.190732	1.0617	0.870964	0.96633	0.96633	0.134868	0.0181893	1.01401	0.918647	0.095366	-	-	0.01	100	10000	99.99	-0.245391	2.17805
760015	;E)-1-(4-(quinazolin-4-ylamino)phenyl)-3-(2.4.6-trimetho...	-	-	ME:M14	2	1.0617	0.026	0.0344551	0.592925	0.55847	0.575698	0.575698	0.0243635	0.000593578	0.584312	0.567084	0.0172276	-	-	0.01	100	10000	99.99	0.356804	0.794591
760015	;E)-1-(4-(quinazolin-4-ylamino)phenyl)-3-(2.4.6-trimetho...	-	-	ME:MALME-3M	2	1.8197	0.26	0.484904	1.07647	0.591562	0.834013	0.834013	0.342879	0.117566	0.955239	0.712788	0.242452	-	-	0.01	100	10000	99.99	-2.24658	3.91461
760015	;E)-1-(4-(quinazolin-4-ylamino)phenyl)-3-(2.4.6-trimetho...	-	-	ME:MDA-MB-435	2	1.10917	0.045	0.0141946	0.144212	0.130017	0.137114	0.137114	0.0100371	0.000100743	0.140663	0.133566	0.00709729	-	-	0.01	100	10000	99.99	0.0469361	0.227292
760015	;E)-1-(4-(quinazolin-4-ylamino)phenyl)-3-(2.4.6-trimetho...	-	-	ME:SK-MEL-2	2	4.81948	0.683	1.76199	2.22331	0.461318	1.34231	1.34231	1.24592	1.55231	1.78281	0.901816	0.880996	-	-	0.01	100	10000	99.99	-9.85162	12.5363
760015	;E)-1-(4-(quinazolin-4-ylamino)phenyl)-3-(2.4.6-trimetho...	-	-	ME:SK-MEL-28	2	1.18032	0.072	0.155972	1.02094	0.864968	0.942954	0.942954	0.110289	0.0121636	0.981947	0.903961	0.0779858	-	-	0.01	100	10000	99.99	-0.0479337	1.93384
760015	;E)-1-(4-(quinazolin-4-ylamino)phenyl)-3-(2.4.6-trimetho...	-	-	ME:UACC-257	2	1.05682	0.024	0.068625	1.27644	1.20781	1.24213	1.24213	0.0485252	0.00235469	1.25928	1.22497	0.0343125	-	-	0.01	100	10000	99.99	0.806152	1.6781
760015	;E)-1-(4-(quinazolin-4-ylamino)phenyl)-3-(2.4.6-trimetho...	-	-	ME:UACC-62	2	1.25893	0.1	0.138094	0.671429	0.533335	0.602382	0.602382	0.0976472	0.00953497	0.636905	0.567858	0.069047	-	-	0.01	100	10000	99.99	-0.274929	1.47969
760015	;E)-1-(4-(quinazolin-4-ylamino)phenyl)-3-(2.4.6-trimetho...	-	-	OV:IGROV1	2	1.5417	0.188	0.842867	2.39883	1.55597	1.9774	1.9774	0.595997	0.355213	2.18812	1.76668	0.421434	-	-	0.01	100	10000	99.99	-3.37734	7.33214
760015	;E)-1-(4-(quinazolin-4-ylamino)phenyl)-3-(2.4.6-trimetho...	-	-	OV:NCI/ADR-RES	2	1.07895	0.033	0.0299457	0.409261	0.379315	0.394288	0.394288	0.0211748	0.000448372	0.401774	0.386801	0.0149728	-	-	0.01	100	10000	99.99	0.204043	0.584533
760015	;E)-1-(4-(quinazolin-4-ylamino)phenyl)-3-(2.4.6-trimetho...	-	-	OV:OVCAR-3	2	1.3213	0.121	0.102072	0.419759	0.317687	0.368723	0.368723	0.0721755	0.0052093	0.394241	0.343205	0.0510358	-	-	0.01	100	10000	99.99	-0.279738	1.01718
760015	;E)-1-(4-(quinazolin-4-ylamino)phenyl)-3-(2.4.6-trimetho...	-	-	OV:OVCAR-4	2	1.1246	0.051	0.142408	1.28529	1.14288	1.21408	1.21408	0.100698	0.0101401	1.24968	1.17848	0.0712042	-	-	0.01	100	10000	99.99	0.309362	2.1188
760015	;E)-1-(4-(quinazolin-4-ylamino)phenyl)-3-(2.4.6-trimetho...	-	-	OV:OVCAR-5	2	1.00231	0.001	0.00432231	1.87932	1.87499	1.87716	1.87716	0.00305633	9.34118e-06	1.87824	1.87608	0.00216115	-	-	0.01	100	10000	99.99	1.8497	1.90462
760015	;E)-1-(4-(quinazolin-4-ylamino)phenyl)-3-(2.4.6-trimetho...	-	-	OV:OVCAR-8	2	1.06414	0.027	0.0830136	1.37721	1.2942	1.3357	1.3357	0.0586995	0.00344563	1.35646	1.31495	0.0415068	-	-	0.01	100	10000	99.99	0.808317	1.86309
760015	;E)-1-(4-(quinazolin-4-ylamino)phenyl)-3-(2.4.6-trimetho...	-	-	OV:SK-OV-3	2	1.79473	0.254	0.60565	1.36773	0.762079	1.0649	1.0649	0.428259	0.183406	1.21632	0.913491	0.302825	-	-	0.01	100	10000	99.99	-2.78279	4.9126
760015	;E)-1-(4-(quinazolin-4-ylamino)phenyl)-3-(2.4.6-trimetho...	-	-	PR:DU-145	2	1.02329	0.01	0.0333599	1.46555	1.43219	1.44887	1.44887	0.023589	0.000556443	1.45721	1.44053	0.01668	-	-	0.01	100	10000	99.99	1.23693	1.6608
760015	;E)-1-(4-(quinazolin-4-ylamino)phenyl)-3-(2.4.6-trimetho...	-	-	PR:PC-3	2	1.69044	0.228	0.375082	0.918333	0.54325	0.730791	0.730791	0.265223	0.0703434	0.824562	0.637021	0.187541	-	-	0.01	100	10000	99.99	-1.65211	3.11369
760015	;E)-1-(4-(quinazolin-4-ylamino)phenyl)-3-(2.4.6-trimetho...	-	-	RE:786-0	2	1.04954	0.021	0.0711176	1.50661	1.43549	1.47105	1.47105	0.0502878	0.00252886	1.48883	1.45327	0.0355588	-	-	0.01	100	10000	99.99	1.01924	1.92286
760015	;E)-1-(4-(quinazolin-4-ylamino)phenyl)-3-(2.4.6-trimetho...	-	-	RE:A498	2	1.37088	0.137	0.0891734	0.32961	0.240436	0.285023	0.285023	0.0630551	0.00397595	0.307316	0.26273	0.0445867	-	-	0.01	100	10000	99.99	-0.281496	0.851542
760015	;E)-1-(4-(quinazolin-4-ylamino)phenyl)-3-(2.4.6-trimetho...	-	-	RE:ACHN	2	1.19674	0.078	0.329529	2.00447	1.67494	1.83971	1.83971	0.233012	0.0542947	1.92209	1.75733	0.164765	-	-	0.01	100	10000	99.99	-0.253791	3.93321
760015	;E)-1-(4-(quinazolin-4-ylamino)phenyl)-3-(2.4.6-trimetho...	-	-	RE:CAKI-1	2	1.36773	0.136	0.410703	1.52757	1.11686	1.32221	1.32221	0.290411	0.0843384	1.42489	1.21954	0.205351	-	-	0.01	100	10000	99.99	-1.28698	3.93141
760015	;E)-1-(4-(quinazolin-4-ylamino)phenyl)-3-(2.4.6-trimetho...	-	-	RE:RXF 393	2	1.62181	0.21	0.238044	0.620869	0.382825	0.501847	0.501847	0.168323	0.0283325	0.561358	0.442336	0.119022	-	-	0.01	100	10000	99.99	-1.01045	2.01414
760015	;E)-1-(4-(quinazolin-4-ylamino)phenyl)-3-(2.4.6-trimetho...	-	-	RE:SN12C	2	1.1885	0.075	0.287287	1.81134	1.52405	1.6677	1.6677	0.203143	0.041267	1.73952	1.59587	0.143644	-	-	0.01	100	10000	99.99	-0.15744	3.49283
760015	;E)-1-(4-(quinazolin-4-ylamino)phenyl)-3-(2.4.6-trimetho...	-	-	RE:TK-10	2	1.1324	0.054	0.191377	1.63682	1.44544	1.54113	1.54113	0.135324	0.0183125	1.58897	1.49328	0.0956884	-	-	0.01	100	10000	99.99	0.325312	2.75694
760015	;E)-1-(4-(quinazolin-4-ylamino)phenyl)-3-(2.4.6-trimetho...	-	-	RE:UO-31	2	1.24451	0.095	0.314996	1.60325	1.28825	1.44575	1.44575	0.222736	0.0496112	1.5245	1.367	0.157498	-	-	0.01	100	10000	99.99	-0.555421	3.44692
760057	nitazoxanide	-	-	BR:BT-549	2	1.30918	0.117	0.533598	2.25944	1.72584	1.99264	1.99264	0.377311	0.142363	2.12604	1.85924	0.266799	-	-	0.01	100	10000	99.99	-1.39731	5.38258
760057	nitazoxanide	-	-	BR:HS 578T	2	1.16413	0.066	0.295922	2.09894	1.80302	1.95098	1.95098	0.209249	0.043785	2.02496	1.877	0.147961	-	-	0.01	100	10000	99.99	0.0709854	3.83097
760057	nitazoxanide	-	-	BR:MCF7	2	1.03276	0.014	0.0730067	2.30144	2.22844	2.26494	2.26494	0.0516235	0.00266499	2.28319	2.24669	0.0365033	-	-	0.01	100	10000	99.99	1.80113	2.72875
760057	nitazoxanide	-	-	BR:MDA-MB-231	2	1.08893	0.037	0.1738	2.12814	1.95434	2.04124	2.04124	0.122895	0.0151031	2.08469	1.99779	0.0868998	-	-	0.01	100	10000	99.99	0.93709	3.14539
760057	nitazoxanide	-	-	BR:T-47D	2	1.79061	0.253	1.702	3.85478	2.15278	3.00378	3.00378	1.2035	1.44841	3.42928	2.57828	0.851001	-	-	0.01	100	10000	99.99	-7.80904	13.8166
760057	nitazoxanide	-	-	CNS:SF-268	2	1.3213	0.121	0.935201	3.84592	2.91072	3.37832	3.37832	0.661287	0.4373	3.61212	3.14452	0.4676	-	-	0.01	100	10000	99.99	-2.56301	9.31965
760057	nitazoxanide	-	-	CNS:SF-295	2	1.2218	0.087	0.347505	1.91426	1.56675	1.7405	1.7405	0.245723	0.0603798	1.82738	1.65363	0.173752	-	-	0.01	100	10000	99.99	-0.467195	3.9482
760057	nitazoxanide	-	-	CNS:SF-539	2	1.01625	0.007	0.046754	2.92415	2.8774	2.90078	2.90078	0.03306	0.00109297	2.91246	2.88909	0.023377	-	-	0.01	100	10000	99.99	2.60375	3.1978
760057	nitazoxanide	-	-	CNS:SNB-19	2	1.07895	0.033	0.156075	2.13304	1.97697	2.05501	2.05501	0.110362	0.0121797	2.09403	2.01599	0.0780376	-	-	0.01	100	10000	99.99	1.06346	3.04655
760057	nitazoxanide	-	-	CNS:SNB-75	2	1.1246	0.051	0.187731	1.69434	1.50661	1.60047	1.60047	0.132746	0.0176214	1.64741	1.55354	0.0938654	-	-	0.01	100	10000	99.99	0.407819	2.79313
760057	nitazoxanide	-	-	CNS:U251	2	1.56315	0.194	0.620329	1.72187	1.10154	1.4117	1.4117	0.438639	0.192404	1.56679	1.25662	0.310165	-	-	0.01	100	10000	99.99	-2.52925	5.35266
760057	nitazoxanide	-	-	CO:COLO 205	2	1.12202	0.05	0.223062	2.05116	1.8281	1.93963	1.93963	0.157729	0.0248783	1.9954	1.88387	0.111531	-	-	0.01	100	10000	99.99	0.522519	3.35674
760057	nitazoxanide	-	-	CO:HCC-2998	2	1.20781	0.082	0.384304	2.23357	1.84927	2.04142	2.04142	0.271744	0.0738446	2.1375	1.94534	0.192152	-	-	0.01	100	10000	99.99	-0.40006	4.4829
760057	nitazoxanide	-	-	CO:HCT-116	2	1.39637	0.145	0.75875	2.67301	1.91426	2.29363	2.29363	0.536518	0.287851	2.48332	2.10394	0.379375	-	-	0.01	100	10000	99.99	-2.52671	7.11397
760057	nitazoxanide	-	-	CO:HCT-15	2	1.03753	0.016	0.108233	2.99226	2.88403	2.93815	2.93815	0.0765324	0.00585721	2.96521	2.91109	0.0541166	-	-	0.01	100	10000	99.99	2.25054	3.62575
760057	nitazoxanide	-	-	CO:HT29	2	1.04954	0.021	0.162921	3.45144	3.28852	3.36998	3.36998	0.115203	0.0132716	3.41071	3.32925	0.0814605	-	-	0.01	100	10000	99.99	2.33494	4.40501
760057	nitazoxanide	-	-	CO:KM12	2	1.26183	0.101	0.699867	3.37287	2.67301	3.02294	3.02294	0.49488	0.244907	3.19791	2.84797	0.349933	-	-	0.01	100	10000	99.99	-1.42331	7.46919
760057	nitazoxanide	-	-	CO:SW-620	2	1.08893	0.037	0.23499	2.8774	2.64241	2.7599	2.7599	0.166163	0.0276101	2.81865	2.70116	0.117495	-	-	0.01	100	10000	99.99	1.26701	4.25279
760057	nitazoxanide	-	-	LC:A549/ATCC	2	1.30617	0.116	0.78698	3.35738	2.5704	2.96389	2.96389	0.556479	0.309669	3.16063	2.76714	0.39349	-	-	0.01	100	10000	99.99	-2.0358	7.96357
760057	nitazoxanide	-	-	LC:EKVX	2	1.1298	0.053	0.325283	2.83139	2.50611	2.66875	2.66875	0.23001	0.0529044	2.75007	2.58743	0.162641	-	-	0.01	100	10000	99.99	0.602229	4.73527
760057	nitazoxanide	-	-	LC:HOP-62	2	2.00447	0.302	3.15455	6.29506	3.14051	4.71779	4.71779	2.23061	4.9756	5.50642	3.92915	1.57728	-	-	0.01	100	10000	99.99	-15.3231	24.7587
760057	nitazoxanide	-	-	LC:HOP-92	2	1.15878	0.064	0.0334802	0.244343	0.210863	0.227603	0.227603	0.0236741	0.000560463	0.235973	0.219233	0.0167401	-	-	0.01	100	10000	99.99	0.014903	0.440303
760057	nitazoxanide	-	-	LC:NCI-H23	2	1.28825	0.11	0.456845	2.04174	1.58489	1.81332	1.81332	0.323038	0.104354	1.92753	1.6991	0.228422	-	-	0.01	100	10000	99.99	-1.08902	4.71565
760057	nitazoxanide	-	-	LC:NCI-H460	2	1.02802	0.012	0.0761046	2.79254	2.71644	2.75449	2.75449	0.0538141	0.00289595	2.77352	2.73547	0.0380523	-	-	0.01	100	10000	99.99	2.271	3.23798
760057	nitazoxanide	-	-	LC:NCI-H522	2	1.31826	0.12	0.450586	1.86638	1.41579	1.64109	1.64109	0.318612	0.101514	1.75373	1.52844	0.225293	-	-	0.01	100	10000	99.99	-1.22149	4.50366
760057	nitazoxanide	-	-	LE:HL-60(TB)	2	1.40605	0.148	0.607543	2.10378	1.49624	1.80001	1.80001	0.429598	0.184554	1.95189	1.64812	0.303771	-	-	0.01	100	10000	99.99	-2.05971	5.65973
760057	nitazoxanide	-	-	LE:K-562	2	1.26765	0.103	0.600579	2.84446	2.24388	2.54417	2.54417	0.424674	0.180348	2.69432	2.39403	0.30029	-	-	0.01	100	10000	99.99	-1.27131	6.35965
760057	nitazoxanide	-	-	LE:MOLT-4	2	1.35207	0.131	0.799157	3.06902	2.26986	2.66944	2.66944	0.565089	0.319326	2.86923	2.46965	0.399579	-	-	0.01	100	10000	99.99	-2.4076	7.74649
760057	nitazoxanide	-	-	LE:RPMI-8226	2	1.58489	0.2	0.31483	0.8531	0.53827	0.695685	0.695685	0.222619	0.0495591	0.774393	0.616977	0.157415	-	-	0.01	100	10000	99.99	-1.30443	2.6958
760057	nitazoxanide	-	-	LE:SR	2	1.07647	0.032	0.170791	2.40436	2.23357	2.31897	2.31897	0.120767	0.0145847	2.36167	2.27627	0.0853953	-	-	0.01	100	10000	99.99	1.23393	3.404
760057	nitazoxanide	-	-	ME:LOX IMVI	2	1.08393	0.035	0.221259	2.85759	2.63633	2.74696	2.74696	0.156454	0.0244778	2.80228	2.69165	0.11063	-	-	0.01	100	10000	99.99	1.3413	4.15262
760057	nitazoxanide	-	-	ME:M14	2	1.37404	0.138	0.808948	2.97167	2.16272	2.56719	2.56719	0.572012	0.327198	2.76943	2.36496	0.404474	-	-	0.01	100	10000	99.99	-2.57205	7.70644
760057	nitazoxanide	-	-	ME:MALME-3M	2	1.64437	0.216	0.741543	1.89234	1.1508	1.52157	1.52157	0.52435	0.274943	1.70696	1.33619	0.370772	-	-	0.01	100	10000	99.99	-3.18945	6.2326
760057	nitazoxanide	-	-	ME:MDA-MB-435	2	1.25026	0.097	0.475762	2.37684	1.90108	2.13896	2.13896	0.336415	0.113175	2.2579	2.02002	0.237881	-	-	0.01	100	10000	99.99	-0.883557	5.16148
760057	nitazoxanide	-	-	ME:SK-MEL-2	2	1.1298	0.053	0.250185	2.17771	1.92752	2.05262	2.05262	0.176907	0.0312962	2.11516	1.99007	0.125092	-	-	0.01	100	10000	99.99	0.463193	3.64204
760057	nitazoxanide	-	-	ME:SK-MEL-28	2	1.01391	0.006	0.0342271	2.49459	2.46037	2.47748	2.47748	0.0242022	0.000585748	2.48604	2.46892	0.0171136	-	-	0.01	100	10000	99.99	2.26004	2.69493
760057	nitazoxanide	-	-	ME:SK-MEL-5	2	1.79887	0.255	0.894286	2.01372	1.11944	1.56658	1.56658	0.632356	0.399874	1.79015	1.34301	0.447143	-	-	0.01	100	10000	99.99	-4.11482	7.24798
760057	nitazoxanide	-	-	ME:UACC-257	2	1.36458	0.135	0.674212	2.52348	1.84927	2.18637	2.18637	0.47674	0.227281	2.35493	2.01782	0.337106	-	-	0.01	100	10000	99.99	-2.0969	6.46964
760057	nitazoxanide	-	-	ME:UACC-62	2	1.57398	0.197	0.563506	1.54525	0.981748	1.2635	1.2635	0.398459	0.15877	1.40438	1.12262	0.281753	-	-	0.01	100	10000	99.99	-2.31646	4.84346
760057	nitazoxanide	-	-	OV:IGROV1	2	1.38995	0.143	0.944087	3.36512	2.42103	2.89307	2.89307	0.66757	0.44565	3.12909	2.65705	0.472043	-	-	0.01	100	10000	99.99	-3.10471	8.89085
760057	nitazoxanide	-	-	OV:NCI/ADR-RES	2	1.09396	0.039	0.205554	2.39332	2.18776	2.29054	2.29054	0.145349	0.0211263	2.34193	2.23915	0.102777	-	-	0.01	100	10000	99.99	0.984653	3.59642
760057	nitazoxanide	-	-	OV:OVCAR-3	2	1.18577	0.074	0.470948	3.00608	2.53513	2.7706	2.7706	0.33301	0.110896	2.88834	2.65287	0.235474	-	-	0.01	100	10000	99.99	-0.221328	5.76253
760057	nitazoxanide	-	-	OV:OVCAR-4	2	1.13501	0.055	0.260237	2.18776	1.92752	2.05764	2.05764	0.184015	0.0338616	2.1227	1.99258	0.130118	-	-	0.01	100	10000	99.99	0.404359	3.71093
760057	nitazoxanide	-	-	OV:OVCAR-5	2	1.04954	0.021	0.196778	4.16869	3.97192	4.0703	4.0703	0.139143	0.0193609	4.1195	4.02111	0.0983892	-	-	0.01	100	10000	99.99	2.82017	5.32044
760057	nitazoxanide	-	-	OV:OVCAR-8	2	1.39637	0.145	0.916429	3.22849	2.31206	2.77028	2.77028	0.648013	0.419921	2.99939	2.54117	0.458215	-	-	0.01	100	10000	99.99	-3.0518	8.59236
760057	nitazoxanide	-	-	OV:SK-OV-3	2	1.41254	0.15	1.11292	3.81066	2.69774	3.2542	3.2542	0.786952	0.619294	3.53243	2.97597	0.556459	-	-	0.01	100	10000	99.99	-3.81617	10.3246
760057	nitazoxanide	-	-	PR:DU-145	2	1.21339	0.084	0.873317	4.96592	4.09261	4.52926	4.52926	0.617528	0.381341	4.74759	4.31094	0.436658	-	-	0.01	100	10000	99.99	-1.01892	10.0774
760057	nitazoxanide	-	-	PR:PC-3	2	1.5417	0.188	0.722369	2.05589	1.33352	1.69471	1.69471	0.510792	0.260909	1.8753	1.51411	0.361185	-	-	0.01	100	10000	99.99	-2.89451	6.28392
760057	nitazoxanide	-	-	RE:786-0	2	1.10154	0.042	0.227842	2.47172	2.24388	2.3578	2.3578	0.161109	0.025956	2.41476	2.30084	0.113921	-	-	0.01	100	10000	99.99	0.910321	3.80528
760057	nitazoxanide	-	-	RE:A498	2	1.72584	0.237	0.135157	0.321366	0.186209	0.253787	0.253787	0.0955707	0.00913375	0.287577	0.219998	0.0675787	-	-	0.01	100	10000	99.99	-0.604867	1.11244
760057	nitazoxanide	-	-	RE:ACHN	2	1.00925	0.004	0.0251928	2.74789	2.7227	2.7353	2.7353	0.017814	0.00031734	2.7416	2.729	0.0125964	-	-	0.01	100	10000	99.99	2.57525	2.89535
760057	nitazoxanide	-	-	RE:CAKI-1	2	1.22462	0.088	0.535108	2.91743	2.38232	2.64987	2.64987	0.378378	0.14317	2.78365	2.5161	0.267554	-	-	0.01	100	10000	99.99	-0.749665	6.04941
760057	nitazoxanide	-	-	RE:RXF 393	2	1.2388	0.093	0.442617	2.29615	1.85353	2.07484	2.07484	0.312977	0.0979549	2.18549	1.96419	0.221309	-	-	0.01	100	10000	99.99	-0.737106	4.88679
760057	nitazoxanide	-	-	RE:SN12C	2	1.19399	0.077	0.331723	2.04174	1.71002	1.87588	1.87588	0.234563	0.05502	1.95881	1.79295	0.165861	-	-	0.01	100	10000	99.99	-0.231557	3.98331
760057	nitazoxanide	-	-	RE:UO-31	2	1.38038	0.14	0.700201	2.54097	1.84077	2.19087	2.19087	0.495117	0.245141	2.36592	2.01582	0.3501	-	-	0.01	100	10000	99.99	-2.2575	6.63925
760087	Vinorelbine	FDA approved	Tu|Tu-frag	BR:BT-549	2	8.59014	0.934	0.0379533	0.0429536	0.00500035	0.023977	0.023977	0.026837	0.000720226	0.0334653	0.0144887	0.0189766	-	-	0.00501187	100	19952.6	99.995	-0.21714	0.265094
760087	Vinorelbine	FDA approved	Tu|Tu-frag	BR:HS 578T	2	3.34195	0.524	0.01939	0.0276694	0.00827942	0.0179744	0.0179744	0.0137108	0.000187986	0.0228219	0.0131269	0.009695	-	-	0.00501187	100	19952.6	99.995	-0.10521	0.141159
760087	Vinorelbine	FDA approved	Tu|Tu-frag	BR:MCF7	2	1.99986	0.301	0.00499965	0.01	0.00500035	0.00750017	0.00750017	0.00353529	1.24983e-05	0.00875009	0.00625026	0.00249983	-	-	0.00501187	100	19952.6	99.995	-0.0242626	0.039263
760087	Vinorelbine	FDA approved	Tu|Tu-frag	BR:MDA-MB-231	2	1.15611	0.063	0.00284732	0.0210863	0.018239	0.0196626	0.0196626	0.00201336	4.05363e-06	0.0203744	0.0189508	0.00142366	-	-	0.00501187	100	19952.6	99.995	0.00157357	0.0377517
760087	Vinorelbine	FDA approved	Tu|Tu-frag	CNS:SF-268	2	1.19399	0.077	0.0235926	0.145211	0.121619	0.133415	0.133415	0.0166825	0.000278304	0.139313	0.127517	0.0117963	-	-	0.00501187	100	19952.6	99.995	-0.0164687	0.283298
760087	Vinorelbine	FDA approved	Tu|Tu-frag	CNS:SF-295	2	1.53109	0.185	0.0080014	0.0230675	0.0150661	0.0190668	0.0190668	0.00565785	3.20112e-05	0.0210671	0.0170664	0.0040007	-	-	0.00501187	100	19952.6	99.995	-0.0317661	0.0698997
760087	Vinorelbine	FDA approved	Tu|Tu-frag	CNS:SF-539	2	1.1246	0.051	0.00155073	0.0139959	0.0124451	0.0132205	0.0132205	0.00109653	1.20238e-06	0.0136082	0.0128328	0.000775363	-	-	0.00501187	100	19952.6	99.995	0.00336874	0.0230723
760087	Vinorelbine	FDA approved	Tu|Tu-frag	CNS:SNB-75	2	1.99986	0.301	0.00499965	0.01	0.00500035	0.00750017	0.00750017	0.00353529	1.24983e-05	0.00875009	0.00625026	0.00249983	-	-	0.00501187	100	19952.6	99.995	-0.0242626	0.039263
760087	Vinorelbine	FDA approved	Tu|Tu-frag	CNS:U251	2	1.99986	0.301	0.00499965	0.01	0.00500035	0.00750017	0.00750017	0.00353529	1.24983e-05	0.00875009	0.00625026	0.00249983	-	-	0.00501187	100	19952.6	99.995	-0.0242626	0.039263
760087	Vinorelbine	FDA approved	Tu|Tu-frag	CO:COLO 205	2	1.30918	0.117	0.00236164	0.01	0.00763836	0.00881918	0.00881918	0.00166993	2.78868e-06	0.00940959	0.00822877	0.00118082	-	-	0.00501187	100	19952.6	99.995	-0.00618433	0.0238227
760087	Vinorelbine	FDA approved	Tu|Tu-frag	CO:HCC-2998	2	1.50314	0.177	0.00542863	0.0162181	0.0107895	0.0135038	0.0135038	0.00383862	1.4735e-05	0.0148609	0.0121466	0.00271432	-	-	0.00501187	100	19952.6	99.995	-0.0209843	0.0479919
760087	Vinorelbine	FDA approved	Tu|Tu-frag	CO:HCT-116	2	1.99986	0.301	0.00499965	0.01	0.00500035	0.00750017	0.00750017	0.00353529	1.24983e-05	0.00875009	0.00625026	0.00249983	-	-	0.00501187	100	19952.6	99.995	-0.0242626	0.039263
760087	Vinorelbine	FDA approved	Tu|Tu-frag	CO:HCT-15	2	1.50314	0.177	0.139216	0.415911	0.276694	0.346302	0.346302	0.0984409	0.00969061	0.381106	0.311498	0.0696082	-	-	0.00501187	100	19952.6	99.995	-0.53814	1.23074
760087	Vinorelbine	FDA approved	Tu|Tu-frag	CO:HT29	2	1.99986	0.301	0.00499965	0.01	0.00500035	0.00750017	0.00750017	0.00353529	1.24983e-05	0.00875009	0.00625026	0.00249983	-	-	0.00501187	100	19952.6	99.995	-0.0242626	0.039263
760087	Vinorelbine	FDA approved	Tu|Tu-frag	CO:KM12	2	1.99986	0.301	0.00499965	0.01	0.00500035	0.00750017	0.00750017	0.00353529	1.24983e-05	0.00875009	0.00625026	0.00249983	-	-	0.00501187	100	19952.6	99.995	-0.0242626	0.039263
760087	Vinorelbine	FDA approved	Tu|Tu-frag	CO:SW-620	2	1.99986	0.301	0.00499965	0.01	0.00500035	0.00750017	0.00750017	0.00353529	1.24983e-05	0.00875009	0.00625026	0.00249983	-	-	0.00501187	100	19952.6	99.995	-0.0242626	0.039263
760087	Vinorelbine	FDA approved	Tu|Tu-frag	LC:A549/ATCC	2	1.8239	0.261	0.00941613	0.0208449	0.0114288	0.0161368	0.0161368	0.00665821	4.43317e-05	0.0184909	0.0137828	0.00470806	-	-	0.00501187	100	19952.6	99.995	-0.0436838	0.0759575
760087	Vinorelbine	FDA approved	Tu|Tu-frag	LC:EKVX	2	1.71396	0.234	19.0841	45.8142	26.7301	36.2721	36.2721	13.4945	182.102	41.0432	31.5011	9.54206	-	-	0.00501187	100	19952.6	99.995	-84.9693	157.514
760087	Vinorelbine	FDA approved	Tu|Tu-frag	LC:NCI-H23	2	1.31522	0.119	0.00422299	0.0176198	0.0133968	0.0155083	0.0155083	0.00298611	8.91684e-06	0.016564	0.0144525	0.0021115	-	-	0.00501187	100	19952.6	99.995	-0.0113204	0.0423369
760087	Vinorelbine	FDA approved	Tu|Tu-frag	LC:NCI-H460	2	1.35831	0.133	0.00263793	0.01	0.00736207	0.00868104	0.00868104	0.0018653	3.47933e-06	0.00934052	0.00802155	0.00131896	-	-	0.00501187	100	19952.6	99.995	-0.00807773	0.0254398
760087	Vinorelbine	FDA approved	Tu|Tu-frag	LC:NCI-H522	2	1.99986	0.301	0.00499965	0.01	0.00500035	0.00750017	0.00750017	0.00353529	1.24983e-05	0.00875009	0.00625026	0.00249983	-	-	0.00501187	100	19952.6	99.995	-0.0242626	0.039263
760087	Vinorelbine	FDA approved	Tu|Tu-frag	LE:HL-60(TB)	2	1.99986	0.301	0.00499965	0.01	0.00500035	0.00750017	0.00750017	0.00353529	1.24983e-05	0.00875009	0.00625026	0.00249983	-	-	0.00501187	100	19952.6	99.995	-0.0242626	0.039263
760087	Vinorelbine	FDA approved	Tu|Tu-frag	LE:K-562	2	1.99986	0.301	0.00499965	0.01	0.00500035	0.00750017	0.00750017	0.00353529	1.24983e-05	0.00875009	0.00625026	0.00249983	-	-	0.00501187	100	19952.6	99.995	-0.0242626	0.039263
760087	Vinorelbine	FDA approved	Tu|Tu-frag	LE:MOLT-4	2	1.04954	0.021	0.000495424	0.0104954	0.01	0.0102477	0.0102477	0.000350318	1.22723e-07	0.0103716	0.0101239	0.000247712	-	-	0.00501187	100	19952.6	99.995	0.00710028	0.0133951
760087	Vinorelbine	FDA approved	Tu|Tu-frag	LE:RPMI-8226	2	4.45656	0.649	0.0321843	0.0414954	0.00931108	0.0254032	0.0254032	0.0227578	0.000517915	0.0334493	0.0173572	0.0160922	-	-	0.00501187	100	19952.6	99.995	-0.179064	0.22987
760087	Vinorelbine	FDA approved	Tu|Tu-frag	LE:SR	2	1.99986	0.301	0.00499965	0.01	0.00500035	0.00750017	0.00750017	0.00353529	1.24983e-05	0.00875009	0.00625026	0.00249983	-	-	0.00501187	100	19952.6	99.995	-0.0242626	0.039263
760087	Vinorelbine	FDA approved	Tu|Tu-frag	ME:LOX IMVI	2	1.99986	0.301	0.00499965	0.01	0.00500035	0.00750017	0.00750017	0.00353529	1.24983e-05	0.00875009	0.00625026	0.00249983	-	-	0.00501187	100	19952.6	99.995	-0.0242626	0.039263
760087	Vinorelbine	FDA approved	Tu|Tu-frag	ME:M14	2	2.5704	0.41	0.0149627	0.0244906	0.00952796	0.0170093	0.0170093	0.0105802	0.000111941	0.02075	0.0132686	0.00748134	-	-	0.00501187	100	19952.6	99.995	-0.0780485	0.112067
760087	Vinorelbine	FDA approved	Tu|Tu-frag	ME:MDA-MB-435	2	1.99986	0.301	0.00499965	0.01	0.00500035	0.00750017	0.00750017	0.00353529	1.24983e-05	0.00875009	0.00625026	0.00249983	-	-	0.00501187	100	19952.6	99.995	-0.0242626	0.039263
760087	Vinorelbine	FDA approved	Tu|Tu-frag	ME:SK-MEL-2	2	4731.51	3.675	23.6542	23.6592	0.00500035	11.8321	11.8321	16.726	279.761	17.7456	5.91855	11.8271	-	-	0.00501187	100	19952.6	99.995	-138.443	162.107
760087	Vinorelbine	FDA approved	Tu|Tu-frag	ME:SK-MEL-5	2	1.14551	0.059	0.00127029	0.01	0.00872971	0.00936486	0.00936486	0.000898228	8.06814e-07	0.00968243	0.00904729	0.000635143	-	-	0.00501187	100	19952.6	99.995	0.00129473	0.017435
760087	Vinorelbine	FDA approved	Tu|Tu-frag	ME:UACC-62	2	1.69824	0.23	0.00411156	0.01	0.00588844	0.00794422	0.00794422	0.00290731	8.45248e-06	0.00897211	0.00691633	0.00205578	-	-	0.00501187	100	19952.6	99.995	-0.0181765	0.034065
760087	Vinorelbine	FDA approved	Tu|Tu-frag	OV:IGROV1	2	68.3912	1.835	0.336979	0.341979	0.00500035	0.17349	0.17349	0.23828	0.0567775	0.257735	0.0892451	0.16849	-	-	0.00501187	100	19952.6	99.995	-1.96734	2.31432
760087	Vinorelbine	FDA approved	Tu|Tu-frag	OV:NCI/ADR-RES	2	1.75792	0.245	0.797307	1.84927	1.05196	1.45062	1.45062	0.563781	0.317849	1.64994	1.25129	0.398653	-	-	0.00501187	100	19952.6	99.995	-3.61467	6.5159
760087	Vinorelbine	FDA approved	Tu|Tu-frag	OV:OVCAR-3	2	1.99986	0.301	0.00499965	0.01	0.00500035	0.00750017	0.00750017	0.00353529	1.24983e-05	0.00875009	0.00625026	0.00249983	-	-	0.00501187	100	19952.6	99.995	-0.0242626	0.039263
760087	Vinorelbine	FDA approved	Tu|Tu-frag	OV:OVCAR-4	2	3.41193	0.533	0.0241193	0.0341193	0.01	0.0220596	0.0220596	0.0170549	0.00029087	0.0280895	0.0160298	0.0120596	-	-	0.00501187	100	19952.6	99.995	-0.13117	0.17529
760087	Vinorelbine	FDA approved	Tu|Tu-frag	OV:OVCAR-5	2	2.41546	0.383	0.0460148	0.0785236	0.0325087	0.0555161	0.0555161	0.0325374	0.00105868	0.0670199	0.0440124	0.0230074	-	-	0.00501187	100	19952.6	99.995	-0.236816	0.347848
760087	Vinorelbine	FDA approved	Tu|Tu-frag	OV:OVCAR-8	2	1.52055	0.182	0.0104583	0.0305492	0.0200909	0.0253201	0.0253201	0.00739512	5.46878e-05	0.0279346	0.0227055	0.00522914	-	-	0.00501187	100	19952.6	99.995	-0.0411214	0.0917615
760087	Vinorelbine	FDA approved	Tu|Tu-frag	PR:DU-145	2	1.15611	0.063	0.00135032	0.01	0.00864968	0.00932484	0.00932484	0.000954821	9.11683e-07	0.00966242	0.00898726	0.00067516	-	-	0.00501187	100	19952.6	99.995	0.00074625	0.0179034
760087	Vinorelbine	FDA approved	Tu|Tu-frag	PR:PC-3	2	1.99986	0.301	0.00499965	0.01	0.00500035	0.00750017	0.00750017	0.00353529	1.24983e-05	0.00875009	0.00625026	0.00249983	-	-	0.00501187	100	19952.6	99.995	-0.0242626	0.039263
760087	Vinorelbine	FDA approved	Tu|Tu-frag	RE:786-0	2	1.50314	0.177	0.0258637	0.0772681	0.0514044	0.0643362	0.0643362	0.0182884	0.000334465	0.0708021	0.0578703	0.0129318	-	-	0.00501187	100	19952.6	99.995	-0.0999758	0.228648
760087	Vinorelbine	FDA approved	Tu|Tu-frag	RE:A498	2	1.23595	0.092	0.00330229	0.0172982	0.0139959	0.015647	0.015647	0.00233507	5.45256e-06	0.0164726	0.0148214	0.00165115	-	-	0.00501187	100	19952.6	99.995	-0.00533244	0.0366265
760087	Vinorelbine	FDA approved	Tu|Tu-frag	RE:ACHN	2	3.11172	0.493	0.860272	1.26765	0.40738	0.837516	0.837516	0.608304	0.370034	1.05258	0.622448	0.430136	-	-	0.00501187	100	19952.6	99.995	-4.62779	6.30282
760087	Vinorelbine	FDA approved	Tu|Tu-frag	RE:CAKI-1	2	1.14815	0.06	1.01558	7.87046	6.85488	7.36267	7.36267	0.71812	0.515697	7.61656	7.10878	0.507788	-	-	0.00501187	100	19952.6	99.995	0.910718	13.8146
760087	Vinorelbine	FDA approved	Tu|Tu-frag	RE:SN12C	2	1.58125	0.199	0.00686059	0.0186638	0.0118032	0.0152335	0.0152335	0.00485117	2.35339e-05	0.0169486	0.0135184	0.0034303	-	-	0.00501187	100	19952.6	99.995	-0.0283518	0.0588188
760087	Vinorelbine	FDA approved	Tu|Tu-frag	RE:UO-31	2	5.15229	0.712	4.39832	5.45758	1.05925	3.25842	3.25842	3.11009	9.67263	4.358	2.15883	2.19916	-	-	0.00501187	100	19952.6	99.995	-24.6841	31.201
760180	;9-benzyl-7-benzyloxy-2-benzyl-1-methyl-9H-carboliniumb...	-	-	BR:BT-549	2	1.10662	0.044	0.0433365	0.44978	0.406443	0.428112	0.428112	0.0306436	0.000939027	0.438946	0.417277	0.0216683	-	-	0.01	100	10000	99.99	0.152795	0.703429
760180	;9-benzyl-7-benzyloxy-2-benzyl-1-methyl-9H-carboliniumb...	-	-	BR:HS 578T	2	1.20226	0.08	0.0645535	0.383707	0.319154	0.351431	0.351431	0.0456462	0.00208357	0.367569	0.335292	0.0322767	-	-	0.01	100	10000	99.99	-0.0586776	0.761539
760180	;9-benzyl-7-benzyloxy-2-benzyl-1-methyl-9H-carboliniumb...	-	-	BR:MCF7	2	1.07399	0.031	0.0239425	0.347536	0.323594	0.335565	0.335565	0.0169299	0.000286622	0.341551	0.329579	0.0119713	-	-	0.01	100	10000	99.99	0.183458	0.487672
760180	;9-benzyl-7-benzyloxy-2-benzyl-1-methyl-9H-carboliniumb...	-	-	BR:MDA-MB-231	2	1.05196	0.022	0.0146448	0.296483	0.281838	0.289161	0.289161	0.0103555	0.000107236	0.292822	0.2855	0.00732242	-	-	0.01	100	10000	99.99	0.196122	0.382199
760180	;9-benzyl-7-benzyloxy-2-benzyl-1-methyl-9H-carboliniumb...	-	-	BR:T-47D	2	1.1722	0.069	0.052969	0.360579	0.30761	0.334094	0.334094	0.0374547	0.00140286	0.347336	0.320852	0.0264845	-	-	0.01	100	10000	99.99	-0.00241765	0.670606
760180	;9-benzyl-7-benzyloxy-2-benzyl-1-methyl-9H-carboliniumb...	-	-	CNS:SF-268	2	1.14288	0.058	0.0528404	0.422669	0.369828	0.396248	0.396248	0.0373638	0.00139606	0.409459	0.383038	0.0264202	-	-	0.01	100	10000	99.99	0.0605531	0.731944
760180	;9-benzyl-7-benzyloxy-2-benzyl-1-methyl-9H-carboliniumb...	-	-	CNS:SF-295	2	1.1749	0.07	0.057914	0.389045	0.331131	0.360088	0.360088	0.0409514	0.00167702	0.374567	0.34561	0.028957	-	-	0.01	100	10000	99.99	-0.00783966	0.728016
760180	;9-benzyl-7-benzyloxy-2-benzyl-1-methyl-9H-carboliniumb...	-	-	CNS:SF-539	2	1.43549	0.157	0.249447	0.822243	0.572796	0.697519	0.697519	0.176385	0.0311118	0.759881	0.635158	0.124723	-	-	0.01	100	10000	99.99	-0.887215	2.28225
760180	;9-benzyl-7-benzyloxy-2-benzyl-1-methyl-9H-carboliniumb...	-	-	CNS:SNB-19	2	1.04232	0.018	0.0144717	0.356451	0.341979	0.349215	0.349215	0.010233	0.000104715	0.352833	0.345597	0.00723585	-	-	0.01	100	10000	99.99	0.257277	0.441154
760180	;9-benzyl-7-benzyloxy-2-benzyl-1-methyl-9H-carboliniumb...	-	-	CNS:SNB-75	2	1.44212	0.159	0.0943052	0.30761	0.213304	0.260457	0.260457	0.0666838	0.00444673	0.284033	0.236881	0.0471526	-	-	0.01	100	10000	99.99	-0.338664	0.859578
760180	;9-benzyl-7-benzyloxy-2-benzyl-1-methyl-9H-carboliniumb...	-	-	CNS:U251	2	1.02802	0.012	0.00910774	0.334195	0.325087	0.329641	0.329641	0.00644015	4.14755e-05	0.331918	0.327364	0.00455387	-	-	0.01	100	10000	99.99	0.27178	0.387503
760180	;9-benzyl-7-benzyloxy-2-benzyl-1-methyl-9H-carboliniumb...	-	-	CO:COLO 205	2	1.08893	0.037	0.0169453	0.207491	0.190546	0.199019	0.199019	0.0119821	0.000143571	0.203255	0.194782	0.00847264	-	-	0.01	100	10000	99.99	0.0913653	0.306672
760180	;9-benzyl-7-benzyloxy-2-benzyl-1-methyl-9H-carboliniumb...	-	-	CO:HCC-2998	2	1.12202	0.05	0.0404041	0.371535	0.331131	0.351333	0.351333	0.02857	0.000816246	0.361434	0.341232	0.0202021	-	-	0.01	100	10000	99.99	0.0946459	0.60802
760180	;9-benzyl-7-benzyloxy-2-benzyl-1-methyl-9H-carboliniumb...	-	-	CO:HCT-116	2	1.05196	0.022	0.0133563	0.270396	0.25704	0.263718	0.263718	0.0094443	8.91948e-05	0.267057	0.260379	0.00667813	-	-	0.01	100	10000	99.99	0.178865	0.34857
760180	;9-benzyl-7-benzyloxy-2-benzyl-1-methyl-9H-carboliniumb...	-	-	CO:HCT-15	2	1.1246	0.051	0.223118	2.01372	1.79061	1.90217	1.90217	0.157769	0.0248909	1.95794	1.84639	0.111559	-	-	0.01	100	10000	99.99	0.484694	3.31964
760180	;9-benzyl-7-benzyloxy-2-benzyl-1-methyl-9H-carboliniumb...	-	-	CO:HT29	2	1.0617	0.026	0.0173083	0.297852	0.280543	0.289198	0.289198	0.0122388	0.000149788	0.293525	0.28487	0.00865414	-	-	0.01	100	10000	99.99	0.179238	0.399157
760180	;9-benzyl-7-benzyloxy-2-benzyl-1-methyl-9H-carboliniumb...	-	-	CO:KM12	2	1.52757	0.184	0.114624	0.331894	0.21727	0.274582	0.274582	0.0810516	0.00656937	0.303238	0.245926	0.0573122	-	-	0.01	100	10000	99.99	-0.453626	1.00279
760180	;9-benzyl-7-benzyloxy-2-benzyl-1-methyl-9H-carboliniumb...	-	-	CO:SW-620	2	1.09901	0.041	0.0298305	0.331131	0.301301	0.316216	0.316216	0.0210934	0.00044493	0.323673	0.308758	0.0149153	-	-	0.01	100	10000	99.99	0.126703	0.505729
760180	;9-benzyl-7-benzyloxy-2-benzyl-1-methyl-9H-carboliniumb...	-	-	LC:A549/ATCC	2	1.16145	0.065	0.0794391	0.571479	0.49204	0.531759	0.531759	0.0561719	0.00315529	0.551619	0.511899	0.0397196	-	-	0.01	100	10000	99.99	0.0270825	1.03644
760180	;9-benzyl-7-benzyloxy-2-benzyl-1-methyl-9H-carboliniumb...	-	-	LC:EKVX	2	1.04472	0.019	0.0160881	0.375837	0.359749	0.367793	0.367793	0.011376	0.000129413	0.371815	0.363771	0.00804403	-	-	0.01	100	10000	99.99	0.265586	0.470001
760180	;9-benzyl-7-benzyloxy-2-benzyl-1-methyl-9H-carboliniumb...	-	-	LC:HOP-62	2	1.62555	0.211	0.227647	0.591562	0.363915	0.477738	0.477738	0.16097	0.0259115	0.53465	0.420827	0.113823	-	-	0.01	100	10000	99.99	-0.968501	1.92398
760180	;9-benzyl-7-benzyloxy-2-benzyl-1-methyl-9H-carboliniumb...	-	-	LC:HOP-92	2	4.81948	0.683	0.182391	0.230144	0.0477529	0.138949	0.138949	0.12897	0.0166333	0.184546	0.0933507	0.0911956	-	-	0.01	100	10000	99.99	-1.01978	1.29768
760180	;9-benzyl-7-benzyloxy-2-benzyl-1-methyl-9H-carboliniumb...	-	-	LC:NCI-H23	2	1.01158	0.005	0.0027586	0.240991	0.238232	0.239611	0.239611	0.00195062	3.80493e-06	0.240301	0.238922	0.0013793	-	-	0.01	100	10000	99.99	0.222086	0.257137
760180	;9-benzyl-7-benzyloxy-2-benzyl-1-methyl-9H-carboliniumb...	-	-	LC:NCI-H460	2	1.34586	0.129	0.0913904	0.355631	0.264241	0.309936	0.309936	0.0646228	0.00417611	0.332784	0.287088	0.0456952	-	-	0.01	100	10000	99.99	-0.270667	0.89054
760180	;9-benzyl-7-benzyloxy-2-benzyl-1-methyl-9H-carboliniumb...	-	-	LC:NCI-H522	2	1.15878	0.064	0.0382638	0.279254	0.240991	0.260122	0.260122	0.0270566	0.000732061	0.269688	0.250557	0.0191319	-	-	0.01	100	10000	99.99	0.0170323	0.503213
760180	;9-benzyl-7-benzyloxy-2-benzyl-1-methyl-9H-carboliniumb...	-	-	LE:HL-60(TB)	2	1.71791	0.235	0.0843469	0.201837	0.11749	0.159663	0.159663	0.0596423	0.0035572	0.18075	0.138576	0.0421734	-	-	0.01	100	10000	99.99	-0.376193	0.695519
760180	;9-benzyl-7-benzyloxy-2-benzyl-1-methyl-9H-carboliniumb...	-	-	LE:MOLT-4	2	1.79061	0.253	0.184485	0.41783	0.233346	0.325588	0.325588	0.13045	0.0170173	0.371709	0.279467	0.0922423	-	-	0.01	100	10000	99.99	-0.846442	1.49762
760180	;9-benzyl-7-benzyloxy-2-benzyl-1-methyl-9H-carboliniumb...	-	-	LE:RPMI-8226	2	4.66659	0.669	0.181244	0.230675	0.0494311	0.140053	0.140053	0.128159	0.0164246	0.185364	0.094742	0.0906218	-	-	0.01	100	10000	99.99	-1.01139	1.29149
760180	;9-benzyl-7-benzyloxy-2-benzyl-1-methyl-9H-carboliniumb...	-	-	LE:SR	2	2.04174	0.31	0.132666	0.260016	0.12735	0.193683	0.193683	0.0938088	0.00880009	0.22685	0.160517	0.0663328	-	-	0.01	100	10000	99.99	-0.649142	1.03651
760180	;9-benzyl-7-benzyloxy-2-benzyl-1-methyl-9H-carboliniumb...	-	-	ME:LOX IMVI	2	1.03514	0.015	0.0081251	0.239332	0.231206	0.235269	0.235269	0.00574531	3.30086e-05	0.2373	0.233238	0.00406255	-	-	0.01	100	10000	99.99	0.18365	0.286888
760180	;9-benzyl-7-benzyloxy-2-benzyl-1-methyl-9H-carboliniumb...	-	-	ME:M14	2	1.15878	0.064	0.070273	0.512861	0.442588	0.477725	0.477725	0.0496905	0.00246915	0.495293	0.460157	0.0351365	-	-	0.01	100	10000	99.99	0.0312804	0.924169
760180	;9-benzyl-7-benzyloxy-2-benzyl-1-methyl-9H-carboliniumb...	-	-	ME:MALME-3M	2	1.02329	0.01	0.00644504	0.283139	0.276694	0.279917	0.279917	0.00455733	2.07692e-05	0.281528	0.278305	0.00322252	-	-	0.01	100	10000	99.99	0.238971	0.320862
760180	;9-benzyl-7-benzyloxy-2-benzyl-1-methyl-9H-carboliniumb...	-	-	ME:MDA-MB-435	2	1.00925	0.004	0.0028332	0.30903	0.306196	0.307613	0.307613	0.00200337	4.01351e-06	0.308321	0.306905	0.0014166	-	-	0.01	100	10000	99.99	0.289614	0.325612
760180	;9-benzyl-7-benzyloxy-2-benzyl-1-methyl-9H-carboliniumb...	-	-	ME:SK-MEL-2	2	1.11173	0.046	0.0323725	0.322107	0.289734	0.305921	0.305921	0.0228908	0.00052399	0.314014	0.297827	0.0161863	-	-	0.01	100	10000	99.99	0.100258	0.511583
760180	;9-benzyl-7-benzyloxy-2-benzyl-1-methyl-9H-carboliniumb...	-	-	ME:SK-MEL-28	2	1.07399	0.031	0.0381215	0.55335	0.515229	0.534289	0.534289	0.0269559	0.000726623	0.54382	0.524759	0.0190607	-	-	0.01	100	10000	99.99	0.292104	0.776475
760180	;9-benzyl-7-benzyloxy-2-benzyl-1-methyl-9H-carboliniumb...	-	-	ME:UACC-257	2	1.45881	0.164	0.112367	0.357273	0.244906	0.30109	0.30109	0.0794551	0.00631312	0.329181	0.272998	0.0561833	-	-	0.01	100	10000	99.99	-0.412775	1.01495
760180	;9-benzyl-7-benzyloxy-2-benzyl-1-methyl-9H-carboliniumb...	-	-	ME:UACC-62	2	1.28233	0.108	0.0808645	0.367282	0.286418	0.32685	0.32685	0.0571798	0.00326953	0.347066	0.306634	0.0404323	-	-	0.01	100	10000	99.99	-0.186882	0.840582
760180	;9-benzyl-7-benzyloxy-2-benzyl-1-methyl-9H-carboliniumb...	-	-	OV:IGROV1	2	1.84927	0.267	0.331929	0.72277	0.390841	0.556805	0.556805	0.234709	0.0550884	0.639788	0.473823	0.165964	-	-	0.01	100	10000	99.99	-1.55194	2.66555
760180	;9-benzyl-7-benzyloxy-2-benzyl-1-methyl-9H-carboliniumb...	-	-	OV:NCI/ADR-RES	2	1.75792	0.245	3.30846	7.67361	4.36516	6.01939	6.01939	2.33943	5.47294	6.8465	5.19227	1.65423	-	-	0.01	100	10000	99.99	-14.9992	27.038
760180	;9-benzyl-7-benzyloxy-2-benzyl-1-methyl-9H-carboliniumb...	-	-	OV:OVCAR-3	2	1.39637	0.145	0.0950821	0.334965	0.239883	0.287424	0.287424	0.0672332	0.00452031	0.311195	0.263654	0.0475411	-	-	0.01	100	10000	99.99	-0.316633	0.891481
760180	;9-benzyl-7-benzyloxy-2-benzyl-1-methyl-9H-carboliniumb...	-	-	OV:OVCAR-4	2	1.07647	0.032	0.0194744	0.274157	0.254683	0.26442	0.26442	0.0137705	0.000189626	0.269289	0.259552	0.0097372	-	-	0.01	100	10000	99.99	0.140699	0.388141
760180	;9-benzyl-7-benzyloxy-2-benzyl-1-methyl-9H-carboliniumb...	-	-	OV:OVCAR-5	2	1.08643	0.036	0.081591	1.02565	0.944061	0.984856	0.984856	0.0576936	0.00332855	1.00525	0.964459	0.0407955	-	-	0.01	100	10000	99.99	0.466508	1.5032
760180	;9-benzyl-7-benzyloxy-2-benzyl-1-methyl-9H-carboliniumb...	-	-	OV:OVCAR-8	2	1.21619	0.085	0.0655885	0.368978	0.303389	0.336183	0.336183	0.0463781	0.00215092	0.35258	0.319786	0.0327942	-	-	0.01	100	10000	99.99	-0.0805003	0.752867
760180	;9-benzyl-7-benzyloxy-2-benzyl-1-methyl-9H-carboliniumb...	-	-	OV:SK-OV-3	2	1.10408	0.043	0.110246	1.1695	1.05925	1.11438	1.11438	0.0779555	0.00607705	1.14194	1.08682	0.0551228	-	-	0.01	100	10000	99.99	0.413986	1.81477
760180	;9-benzyl-7-benzyloxy-2-benzyl-1-methyl-9H-carboliniumb...	-	-	PR:DU-145	2	1.05196	0.022	0.025923	0.524807	0.498884	0.511846	0.511846	0.0183303	0.000336	0.518327	0.505365	0.0129615	-	-	0.01	100	10000	99.99	0.347157	0.676535
760180	;9-benzyl-7-benzyloxy-2-benzyl-1-methyl-9H-carboliniumb...	-	-	PR:PC-3	2	1.75388	0.244	0.138453	0.322107	0.183654	0.25288	0.25288	0.0979011	0.00958462	0.287494	0.218267	0.0692265	-	-	0.01	100	10000	99.99	-0.626712	1.13247
760180	;9-benzyl-7-benzyloxy-2-benzyl-1-methyl-9H-carboliniumb...	-	-	RE:786-0	2	1.63305	0.213	0.368502	0.950605	0.582103	0.766354	0.766354	0.26057	0.0678967	0.858479	0.674229	0.184251	-	-	0.01	100	10000	99.99	-1.57474	3.10744
760180	;9-benzyl-7-benzyloxy-2-benzyl-1-methyl-9H-carboliniumb...	-	-	RE:A498	2	1.58125	0.199	0.157892	0.429536	0.271644	0.35059	0.35059	0.111647	0.012465	0.390063	0.311117	0.0789462	-	-	0.01	100	10000	99.99	-0.652501	1.35368
760180	;9-benzyl-7-benzyloxy-2-benzyl-1-methyl-9H-carboliniumb...	-	-	RE:ACHN	2	1.05925	0.025	0.0844726	1.51008	1.42561	1.46784	1.46784	0.0597311	0.00356781	1.48896	1.44673	0.0422363	-	-	0.01	100	10000	99.99	0.93119	2.0045
760180	;9-benzyl-7-benzyloxy-2-benzyl-1-methyl-9H-carboliniumb...	-	-	RE:CAKI-1	2	1.00231	0.001	0.00385226	1.67494	1.67109	1.67302	1.67302	0.00272396	7.41996e-06	1.67398	1.67205	0.00192613	-	-	0.01	100	10000	99.99	1.64854	1.69749
760180	;9-benzyl-7-benzyloxy-2-benzyl-1-methyl-9H-carboliniumb...	-	-	RE:RXF 393	2	1	0	0	0.563638	0.563638	0.563638	0.563638	0	0	0.563638	0.563638	0	-	-	0.01	100	10000	99.99	0.563638	0.563638
760180	;9-benzyl-7-benzyloxy-2-benzyl-1-methyl-9H-carboliniumb...	-	-	RE:SN12C	2	1.11686	0.048	0.0368704	0.352371	0.3155	0.333936	0.333936	0.0260713	0.000679714	0.343153	0.324718	0.0184352	-	-	0.01	100	10000	99.99	0.099698	0.568173
760180	;9-benzyl-7-benzyloxy-2-benzyl-1-methyl-9H-carboliniumb...	-	-	RE:TK-10	2	1.42889	0.155	0.249661	0.831764	0.582103	0.706933	0.706933	0.176537	0.0311652	0.769349	0.644518	0.12483	-	-	0.01	100	10000	99.99	-0.87916	2.29303
760180	;9-benzyl-7-benzyloxy-2-benzyl-1-methyl-9H-carboliniumb...	-	-	RE:UO-31	2	1.04713	0.02	0.0664177	1.47571	1.40929	1.4425	1.4425	0.0469644	0.00220566	1.4591	1.42589	0.0332089	-	-	0.01	100	10000	99.99	1.02055	1.86445
760181	;9-(3-fluorobenzyl)-7-(3-fluorobenzyloxy)-2-(4-fluoroben...	-	-	BR:BT-549	2	1.11173	0.046	0.143277	1.42561	1.28233	1.35397	1.35397	0.101312	0.0102642	1.38979	1.31815	0.0716385	-	-	0.01	100	10000	99.99	0.44373	2.26421
760181	;9-(3-fluorobenzyl)-7-(3-fluorobenzyloxy)-2-(4-fluoroben...	-	-	BR:HS 578T	2	1.44877	0.161	0.430552	1.38995	0.959401	1.17468	1.17468	0.304446	0.0926875	1.28231	1.06704	0.215276	-	-	0.01	100	10000	99.99	-1.56062	3.90997
760181	;9-(3-fluorobenzyl)-7-(3-fluorobenzyloxy)-2-(4-fluoroben...	-	-	BR:MCF7	2	2.81838	0.45	0.952106	1.47571	0.5236	0.999653	0.999653	0.673241	0.453253	1.23768	0.761627	0.476053	-	-	0.01	100	10000	99.99	-5.04908	7.04838
760181	;9-(3-fluorobenzyl)-7-(3-fluorobenzyloxy)-2-(4-fluoroben...	-	-	BR:MDA-MB-231	2	1.10917	0.045	0.148294	1.50661	1.35831	1.43246	1.43246	0.104859	0.0109955	1.46953	1.39539	0.0741468	-	-	0.01	100	10000	99.99	0.490351	2.37457
760181	;9-(3-fluorobenzyl)-7-(3-fluorobenzyloxy)-2-(4-fluoroben...	-	-	BR:T-47D	2	2.39332	0.379	0.776336	1.33352	0.557186	0.945354	0.945354	0.548952	0.301349	1.13944	0.75127	0.388168	-	-	0.01	100	10000	99.99	-3.98671	5.87741
760181	;9-(3-fluorobenzyl)-7-(3-fluorobenzyloxy)-2-(4-fluoroben...	-	-	CNS:SF-268	2	1.33352	0.125	0.352471	1.40929	1.05682	1.23305	1.23305	0.249235	0.062118	1.32117	1.14494	0.176236	-	-	0.01	100	10000	99.99	-1.0062	3.4723
760181	;9-(3-fluorobenzyl)-7-(3-fluorobenzyloxy)-2-(4-fluoroben...	-	-	CNS:SF-295	2	1.00693	0.003	0.0103714	1.50661	1.49624	1.50142	1.50142	0.00733369	5.37831e-05	1.50401	1.49883	0.00518571	-	-	0.01	100	10000	99.99	1.43553	1.56731
760181	;9-(3-fluorobenzyl)-7-(3-fluorobenzyloxy)-2-(4-fluoroben...	-	-	CNS:SF-539	2	1.0617	0.026	0.103099	1.77419	1.67109	1.72264	1.72264	0.0729019	0.00531469	1.74841	1.69687	0.0515494	-	-	0.01	100	10000	99.99	1.06765	2.37763
760181	;9-(3-fluorobenzyl)-7-(3-fluorobenzyloxy)-2-(4-fluoroben...	-	-	CNS:SNB-19	2	2.04644	0.311	0.667907	1.30617	0.638263	0.972217	0.972217	0.472282	0.22305	1.13919	0.80524	0.333954	-	-	0.01	100	10000	99.99	-3.271	5.21543
760181	;9-(3-fluorobenzyl)-7-(3-fluorobenzyloxy)-2-(4-fluoroben...	-	-	CNS:SNB-75	2	4.74242	0.676	1.03075	1.30617	0.275423	0.790797	0.790797	0.728849	0.531221	1.04848	0.53311	0.515374	-	-	0.01	100	10000	99.99	-5.75755	7.33914
760181	;9-(3-fluorobenzyl)-7-(3-fluorobenzyloxy)-2-(4-fluoroben...	-	-	CNS:U251	2	1.53815	0.187	0.283731	0.810961	0.52723	0.669095	0.669095	0.200628	0.0402517	0.740028	0.598163	0.141866	-	-	0.01	100	10000	99.99	-1.13345	2.47164
760181	;9-(3-fluorobenzyl)-7-(3-fluorobenzyloxy)-2-(4-fluoroben...	-	-	CO:COLO 205	2	2.49459	0.397	0.644946	1.07647	0.431519	0.753992	0.753992	0.456046	0.207978	0.915229	0.592756	0.322473	-	-	0.01	100	10000	99.99	-3.34335	4.85133
760181	;9-(3-fluorobenzyl)-7-(3-fluorobenzyloxy)-2-(4-fluoroben...	-	-	CO:HCC-2998	2	1.20226	0.08	0.185746	1.10408	0.918333	1.01121	1.01121	0.131342	0.0172508	1.05764	0.964769	0.092873	-	-	0.01	100	10000	99.99	-0.168839	2.19125
760181	;9-(3-fluorobenzyl)-7-(3-fluorobenzyloxy)-2-(4-fluoroben...	-	-	CO:HCT-116	2	1.49279	0.174	0.34647	1.04954	0.703072	0.876307	0.876307	0.244991	0.0600208	0.962925	0.78969	0.173235	-	-	0.01	100	10000	99.99	-1.32482	3.07743
760181	;9-(3-fluorobenzyl)-7-(3-fluorobenzyloxy)-2-(4-fluoroben...	-	-	CO:HCT-15	2	1.52405	0.183	1.00086	2.91072	1.90985	2.41029	2.41029	0.707718	0.500864	2.6605	2.16007	0.500432	-	-	0.01	100	10000	99.99	-3.9482	8.76877
760181	;9-(3-fluorobenzyl)-7-(3-fluorobenzyloxy)-2-(4-fluoroben...	-	-	CO:HT29	2	1.84077	0.265	0.510127	1.11686	0.606736	0.8618	0.8618	0.360714	0.130115	0.989332	0.734268	0.255063	-	-	0.01	100	10000	99.99	-2.37904	4.10264
760181	;9-(3-fluorobenzyl)-7-(3-fluorobenzyloxy)-2-(4-fluoroben...	-	-	CO:KM12	2	1.13501	0.055	0.0692418	0.582103	0.512861	0.547482	0.547482	0.0489614	0.00239722	0.564793	0.530172	0.0346209	-	-	0.01	100	10000	99.99	0.107589	0.987376
760181	;9-(3-fluorobenzyl)-7-(3-fluorobenzyloxy)-2-(4-fluoroben...	-	-	CO:SW-620	2	2.33346	0.368	0.570137	0.9977	0.427563	0.712631	0.712631	0.403148	0.162528	0.855166	0.570097	0.285069	-	-	0.01	100	10000	99.99	-2.90945	4.33471
760181	;9-(3-fluorobenzyl)-7-(3-fluorobenzyloxy)-2-(4-fluoroben...	-	-	LC:A549/ATCC	2	1.05925	0.025	0.0772175	1.38038	1.30317	1.34178	1.34178	0.054601	0.00298127	1.36108	1.32247	0.0386087	-	-	0.01	100	10000	99.99	0.851213	1.83234
760181	;9-(3-fluorobenzyl)-7-(3-fluorobenzyloxy)-2-(4-fluoroben...	-	-	LC:EKVX	2	1.03753	0.016	0.0354291	0.97949	0.944061	0.961775	0.961775	0.0250522	0.000627611	0.970633	0.952918	0.0177146	-	-	0.01	100	10000	99.99	0.736694	1.18686
760181	;9-(3-fluorobenzyl)-7-(3-fluorobenzyloxy)-2-(4-fluoroben...	-	-	LC:HOP-62	2	1.26474	0.102	0.371376	1.77419	1.40281	1.5885	1.5885	0.262602	0.06896	1.68135	1.49566	0.185688	-	-	0.01	100	10000	99.99	-0.770849	3.94785
760181	;9-(3-fluorobenzyl)-7-(3-fluorobenzyloxy)-2-(4-fluoroben...	-	-	LC:HOP-92	2	3.04089	0.483	0.40909	0.609537	0.200447	0.404992	0.404992	0.28927	0.0836772	0.507264	0.30272	0.204545	-	-	0.01	100	10000	99.99	-2.19395	3.00394
760181	;9-(3-fluorobenzyl)-7-(3-fluorobenzyloxy)-2-(4-fluoroben...	-	-	LC:NCI-H23	2	1.1749	0.07	0.115554	0.776247	0.660693	0.71847	0.71847	0.0817088	0.00667633	0.747359	0.689582	0.0577768	-	-	0.01	100	10000	99.99	-0.0156422	1.45258
760181	;9-(3-fluorobenzyl)-7-(3-fluorobenzyloxy)-2-(4-fluoroben...	-	-	LC:NCI-H460	2	2.01372	0.304	0.518704	1.03039	0.511682	0.771034	0.771034	0.366779	0.134527	0.90071	0.641358	0.259352	-	-	0.01	100	10000	99.99	-2.52429	4.06636
760181	;9-(3-fluorobenzyl)-7-(3-fluorobenzyloxy)-2-(4-fluoroben...	-	-	LC:NCI-H522	2	1.10917	0.045	0.0461448	0.468813	0.422669	0.445741	0.445741	0.0326293	0.00106467	0.457277	0.434205	0.0230724	-	-	0.01	100	10000	99.99	0.152583	0.738899
760181	;9-(3-fluorobenzyl)-7-(3-fluorobenzyloxy)-2-(4-fluoroben...	-	-	LE:HL-60(TB)	2	1.42233	0.153	0.0864272	0.291072	0.204644	0.247858	0.247858	0.0611133	0.00373483	0.269465	0.226251	0.0432136	-	-	0.01	100	10000	99.99	-0.301214	0.79693
760181	;9-(3-fluorobenzyl)-7-(3-fluorobenzyloxy)-2-(4-fluoroben...	-	-	LE:MOLT-4	2	3.21366	0.507	1.07179	1.55597	0.484172	1.02007	1.02007	0.757872	0.57437	1.28802	0.752121	0.535897	-	-	0.01	100	10000	99.99	-5.78903	7.82917
760181	;9-(3-fluorobenzyl)-7-(3-fluorobenzyloxy)-2-(4-fluoroben...	-	-	LE:RPMI-8226	2	2.02768	0.307	0.23327	0.460257	0.226986	0.343622	0.343622	0.164947	0.0272075	0.401939	0.285304	0.116635	-	-	0.01	100	10000	99.99	-1.13834	1.82559
760181	;9-(3-fluorobenzyl)-7-(3-fluorobenzyloxy)-2-(4-fluoroben...	-	-	LE:SR	2	3.81944	0.582	0.540958	0.732825	0.191867	0.462346	0.462346	0.382515	0.146318	0.597585	0.327106	0.270479	-	-	0.01	100	10000	99.99	-2.97436	3.89905
760181	;9-(3-fluorobenzyl)-7-(3-fluorobenzyloxy)-2-(4-fluoroben...	-	-	ME:LOX IMVI	2	1.03992	0.017	0.0406623	1.05925	1.01859	1.03892	1.03892	0.0287526	0.000826713	1.04909	1.02876	0.0203312	-	-	0.01	100	10000	99.99	0.780595	1.29725
760181	;9-(3-fluorobenzyl)-7-(3-fluorobenzyloxy)-2-(4-fluoroben...	-	-	ME:M14	2	1.04954	0.021	0.0544474	1.15345	1.09901	1.12623	1.12623	0.0385001	0.00148226	1.13984	1.11262	0.0272237	-	-	0.01	100	10000	99.99	0.780325	1.47213
760181	;9-(3-fluorobenzyl)-7-(3-fluorobenzyloxy)-2-(4-fluoroben...	-	-	ME:MALME-3M	2	1	0	0	0.984011	0.984011	0.984011	0.984011	0	0	0.984011	0.984011	0	-	-	0.01	100	10000	99.99	0.984011	0.984011
760181	;9-(3-fluorobenzyl)-7-(3-fluorobenzyloxy)-2-(4-fluoroben...	-	-	ME:MDA-MB-435	2	1.1695	0.068	0.0631202	0.435512	0.372392	0.403952	0.403952	0.0446327	0.00199208	0.419732	0.388172	0.0315601	-	-	0.01	100	10000	99.99	0.00294936	0.804954
760181	;9-(3-fluorobenzyl)-7-(3-fluorobenzyloxy)-2-(4-fluoroben...	-	-	ME:SK-MEL-2	2	1.2331	0.091	0.154011	0.814704	0.660693	0.737699	0.737699	0.108902	0.0118597	0.776202	0.699196	0.0770054	-	-	0.01	100	10000	99.99	-0.240732	1.71613
760181	;9-(3-fluorobenzyl)-7-(3-fluorobenzyloxy)-2-(4-fluoroben...	-	-	ME:SK-MEL-28	2	1.21619	0.085	0.251668	1.41579	1.16413	1.28996	1.28996	0.177956	0.0316683	1.35288	1.22704	0.125834	-	-	0.01	100	10000	99.99	-0.308885	2.88881
760181	;9-(3-fluorobenzyl)-7-(3-fluorobenzyloxy)-2-(4-fluoroben...	-	-	ME:UACC-257	2	1.00693	0.003	0.00742742	1.07895	1.07152	1.07523	1.07523	0.00525198	2.75833e-05	1.07709	1.07338	0.00371371	-	-	0.01	100	10000	99.99	1.02805	1.12242
760181	;9-(3-fluorobenzyl)-7-(3-fluorobenzyloxy)-2-(4-fluoroben...	-	-	ME:UACC-62	2	2.41546	0.383	0.714328	1.21899	0.504661	0.861825	0.861825	0.505106	0.255132	1.04041	0.683243	0.357164	-	-	0.01	100	10000	99.99	-3.6763	5.39995
760181	;9-(3-fluorobenzyl)-7-(3-fluorobenzyloxy)-2-(4-fluoroben...	-	-	OV:IGROV1	2	1.11686	0.048	0.118762	1.13501	1.01625	1.07563	1.07563	0.0839775	0.00705222	1.10532	1.04594	0.0593811	-	-	0.01	100	10000	99.99	0.321134	1.83013
760181	;9-(3-fluorobenzyl)-7-(3-fluorobenzyloxy)-2-(4-fluoroben...	-	-	OV:NCI/ADR-RES	2	1.39959	0.146	2.90812	10.1859	7.2778	8.73186	8.73186	2.05635	4.22857	9.45888	8.00483	1.45406	-	-	0.01	100	10000	99.99	-9.7434	27.2071
760181	;9-(3-fluorobenzyl)-7-(3-fluorobenzyloxy)-2-(4-fluoroben...	-	-	OV:OVCAR-3	2	1.02329	0.01	0.0122808	0.539511	0.52723	0.53337	0.53337	0.00868381	7.54085e-05	0.53644	0.5303	0.00614038	-	-	0.01	100	10000	99.99	0.455351	0.61139
760181	;9-(3-fluorobenzyl)-7-(3-fluorobenzyloxy)-2-(4-fluoroben...	-	-	OV:OVCAR-4	2	2.99226	0.476	0.708512	1.06414	0.355631	0.709887	0.709887	0.500993	0.250994	0.887015	0.532759	0.354256	-	-	0.01	100	10000	99.99	-3.79129	5.21106
760181	;9-(3-fluorobenzyl)-7-(3-fluorobenzyloxy)-2-(4-fluoroben...	-	-	OV:OVCAR-5	2	1.11173	0.046	0.172654	1.71791	1.54525	1.63158	1.63158	0.122085	0.0149047	1.67474	1.58842	0.086327	-	-	0.01	100	10000	99.99	0.534711	2.72845
760181	;9-(3-fluorobenzyl)-7-(3-fluorobenzyloxy)-2-(4-fluoroben...	-	-	OV:OVCAR-8	2	1.17761	0.071	0.150473	0.9977	0.847227	0.922464	0.922464	0.1064	0.011321	0.960082	0.884846	0.0752363	-	-	0.01	100	10000	99.99	-0.033489	1.87842
760181	;9-(3-fluorobenzyl)-7-(3-fluorobenzyloxy)-2-(4-fluoroben...	-	-	OV:SK-OV-3	2	1.09901	0.041	0.163178	1.81134	1.64816	1.72975	1.72975	0.115384	0.0133135	1.77055	1.68896	0.0815889	-	-	0.01	100	10000	99.99	0.693083	2.76642
760181	;9-(3-fluorobenzyl)-7-(3-fluorobenzyloxy)-2-(4-fluoroben...	-	-	PR:DU-145	2	1.20226	0.08	0.26177	1.55597	1.2942	1.42508	1.42508	0.185099	0.0342617	1.49052	1.35964	0.130885	-	-	0.01	100	10000	99.99	-0.237943	3.0881
760181	;9-(3-fluorobenzyl)-7-(3-fluorobenzyloxy)-2-(4-fluoroben...	-	-	PR:PC-3	2	1.94089	0.288	0.267016	0.550808	0.283792	0.4173	0.4173	0.188809	0.0356487	0.484054	0.350546	0.133508	-	-	0.01	100	10000	99.99	-1.27905	2.11365
760181	;9-(3-fluorobenzyl)-7-(3-fluorobenzyloxy)-2-(4-fluoroben...	-	-	RE:786-0	2	1.08643	0.036	0.149157	1.87499	1.72584	1.80042	1.80042	0.10547	0.0111238	1.83771	1.76313	0.0745783	-	-	0.01	100	10000	99.99	0.852824	2.74801
760181	;9-(3-fluorobenzyl)-7-(3-fluorobenzyloxy)-2-(4-fluoroben...	-	-	RE:A498	2	1.00462	0.002	0.00585122	1.2735	1.26765	1.27058	1.27058	0.00413743	1.71184e-05	1.27204	1.26911	0.00292561	-	-	0.01	100	10000	99.99	1.2334	1.30775
760181	;9-(3-fluorobenzyl)-7-(3-fluorobenzyloxy)-2-(4-fluoroben...	-	-	RE:ACHN	2	1.10154	0.042	0.181817	1.97242	1.79061	1.88151	1.88151	0.128564	0.0165287	1.92697	1.83606	0.0909084	-	-	0.01	100	10000	99.99	0.726432	3.0366
760181	;9-(3-fluorobenzyl)-7-(3-fluorobenzyloxy)-2-(4-fluoroben...	-	-	RE:CAKI-1	2	1.10408	0.043	0.190705	2.02302	1.83231	1.92767	1.92767	0.134849	0.0181842	1.97534	1.87999	0.0953524	-	-	0.01	100	10000	99.99	0.716119	3.13921
760181	;9-(3-fluorobenzyl)-7-(3-fluorobenzyloxy)-2-(4-fluoroben...	-	-	RE:RXF 393	2	1.69434	0.229	0.655497	1.59956	0.944061	1.27181	1.27181	0.463506	0.214838	1.43568	1.10794	0.327749	-	-	0.01	100	10000	99.99	-2.89256	5.43618
760181	;9-(3-fluorobenzyl)-7-(3-fluorobenzyloxy)-2-(4-fluoroben...	-	-	RE:SN12C	2	1.83231	0.263	0.664182	1.46218	0.797995	1.13009	1.13009	0.469648	0.220569	1.29613	0.96404	0.332091	-	-	0.01	100	10000	99.99	-3.08947	5.34964
760181	;9-(3-fluorobenzyl)-7-(3-fluorobenzyloxy)-2-(4-fluoroben...	-	-	RE:TK-10	2	1.01391	0.006	0.0213486	1.55597	1.53462	1.54529	1.54529	0.0150958	0.000227882	1.55063	1.53995	0.0106743	-	-	0.01	100	10000	99.99	1.40966	1.68092
760181	;9-(3-fluorobenzyl)-7-(3-fluorobenzyloxy)-2-(4-fluoroben...	-	-	RE:UO-31	2	1.00231	0.001	0.00348109	1.51356	1.51008	1.51182	1.51182	0.00246151	6.05901e-06	1.51269	1.51095	0.00174055	-	-	0.01	100	10000	99.99	1.48971	1.53394
760182	;9-cyclohexylmethyl-7-cyclohexylmethoxy-2-benzyl-1-methy...	-	-	BR:BT-549	2	1.28529	0.109	0.0951221	0.428549	0.333426	0.380987	0.380987	0.0672615	0.00452411	0.404768	0.357207	0.0475611	-	-	0.01	100	10000	99.99	-0.223323	0.985298
760182	;9-cyclohexylmethyl-7-cyclohexylmethoxy-2-benzyl-1-methy...	-	-	BR:HS 578T	2	1.40281	0.147	0.150697	0.524807	0.374111	0.449459	0.449459	0.106559	0.0113548	0.487133	0.411785	0.0753484	-	-	0.01	100	10000	99.99	-0.507918	1.40684
760182	;9-cyclohexylmethyl-7-cyclohexylmethoxy-2-benzyl-1-methy...	-	-	BR:MCF7	2	1.06905	0.029	0.0211444	0.327341	0.306196	0.316769	0.316769	0.0149513	0.000223542	0.322055	0.311482	0.0105722	-	-	0.01	100	10000	99.99	0.182438	0.451099
760182	;9-cyclohexylmethyl-7-cyclohexylmethoxy-2-benzyl-1-methy...	-	-	BR:MDA-MB-231	2	1.1246	0.051	0.0422217	0.381066	0.338844	0.359955	0.359955	0.0298552	0.000891335	0.37051	0.3494	0.0211108	-	-	0.01	100	10000	99.99	0.0917207	0.628189
760182	;9-cyclohexylmethyl-7-cyclohexylmethoxy-2-benzyl-1-methy...	-	-	BR:T-47D	2	1.6293	0.212	0.2162	0.559758	0.343558	0.451658	0.451658	0.152876	0.0233711	0.505708	0.397608	0.1081	-	-	0.01	100	10000	99.99	-0.921859	1.82517
760182	;9-cyclohexylmethyl-7-cyclohexylmethoxy-2-benzyl-1-methy...	-	-	CNS:SF-268	2	1.02329	0.01	0.0101912	0.447713	0.437522	0.442618	0.442618	0.00720627	5.19303e-05	0.445166	0.44007	0.0050956	-	-	0.01	100	10000	99.99	0.377873	0.507362
760182	;9-cyclohexylmethyl-7-cyclohexylmethoxy-2-benzyl-1-methy...	-	-	CNS:SF-295	2	1.0617	0.026	0.0161903	0.278612	0.262422	0.270517	0.270517	0.0114482	0.000131062	0.274565	0.266469	0.00809513	-	-	0.01	100	10000	99.99	0.16766	0.373374
760182	;9-cyclohexylmethyl-7-cyclohexylmethoxy-2-benzyl-1-methy...	-	-	CNS:SF-539	2	3.11172	0.493	1.01073	1.48936	0.47863	0.983996	0.983996	0.714695	0.510789	1.23668	0.731313	0.505365	-	-	0.01	100	10000	99.99	-5.43718	7.40517
760182	;9-cyclohexylmethyl-7-cyclohexylmethoxy-2-benzyl-1-methy...	-	-	CNS:SNB-19	2	1.06414	0.027	0.022292	0.369828	0.347536	0.358682	0.358682	0.0157628	0.000248467	0.364255	0.353109	0.011146	-	-	0.01	100	10000	99.99	0.217061	0.500303
760182	;9-cyclohexylmethyl-7-cyclohexylmethoxy-2-benzyl-1-methy...	-	-	CNS:SNB-75	2	1.00231	0.001	0.000675641	0.293765	0.293089	0.293427	0.293427	0.00047775	2.28245e-07	0.293596	0.293258	0.00033782	-	-	0.01	100	10000	99.99	0.289135	0.297719
760182	;9-cyclohexylmethyl-7-cyclohexylmethoxy-2-benzyl-1-methy...	-	-	CNS:U251	2	1.04713	0.02	0.0150413	0.334195	0.319154	0.326674	0.326674	0.0106358	0.00011312	0.330435	0.322914	0.00752063	-	-	0.01	100	10000	99.99	0.231117	0.422231
760182	;9-cyclohexylmethyl-7-cyclohexylmethoxy-2-benzyl-1-methy...	-	-	CO:COLO 205	2	1.49279	0.174	0.0878346	0.266073	0.178238	0.222155	0.222155	0.0621085	0.00385746	0.244114	0.200197	0.0439173	-	-	0.01	100	10000	99.99	-0.335858	0.780169
760182	;9-cyclohexylmethyl-7-cyclohexylmethoxy-2-benzyl-1-methy...	-	-	CO:HCC-2998	2	1.30017	0.114	0.0944858	0.409261	0.314775	0.362018	0.362018	0.0668116	0.00446379	0.385639	0.338396	0.0472429	-	-	0.01	100	10000	99.99	-0.238251	0.962286
760182	;9-cyclohexylmethyl-7-cyclohexylmethoxy-2-benzyl-1-methy...	-	-	CO:HCT-116	2	1.2218	0.087	0.0540706	0.297852	0.243781	0.270816	0.270816	0.0382337	0.00146181	0.284334	0.257299	0.0270353	-	-	0.01	100	10000	99.99	-0.0726939	0.614327
760182	;9-cyclohexylmethyl-7-cyclohexylmethoxy-2-benzyl-1-methy...	-	-	CO:HCT-15	2	1.37404	0.138	0.394385	1.44877	1.05439	1.25158	1.25158	0.278872	0.0777697	1.35018	1.15298	0.197192	-	-	0.01	100	10000	99.99	-1.25395	3.75711
760182	;9-cyclohexylmethyl-7-cyclohexylmethoxy-2-benzyl-1-methy...	-	-	CO:HT29	2	1.0617	0.026	0.0182496	0.314051	0.295801	0.304926	0.304926	0.0129044	0.000166524	0.309488	0.300364	0.00912481	-	-	0.01	100	10000	99.99	0.188986	0.420866
760182	;9-cyclohexylmethyl-7-cyclohexylmethoxy-2-benzyl-1-methy...	-	-	CO:KM12	2	1.39316	0.144	0.0838621	0.297167	0.213304	0.255236	0.255236	0.0592995	0.00351643	0.276201	0.23427	0.0419311	-	-	0.01	100	10000	99.99	-0.27754	0.788012
760182	;9-cyclohexylmethyl-7-cyclohexylmethoxy-2-benzyl-1-methy...	-	-	CO:SW-620	2	1.07399	0.031	0.02329	0.338065	0.314775	0.32642	0.32642	0.0164685	0.000271212	0.332242	0.320597	0.011645	-	-	0.01	100	10000	99.99	0.178458	0.474381
760182	;9-cyclohexylmethyl-7-cyclohexylmethoxy-2-benzyl-1-methy...	-	-	LC:A549/ATCC	2	1.19674	0.078	0.0612201	0.372392	0.311172	0.341782	0.341782	0.0432891	0.00187395	0.357087	0.326477	0.03061	-	-	0.01	100	10000	99.99	-0.0471494	0.730713
760182	;9-cyclohexylmethyl-7-cyclohexylmethoxy-2-benzyl-1-methy...	-	-	LC:EKVX	2	1.09901	0.041	0.0318905	0.353997	0.322107	0.338052	0.338052	0.02255	0.000508501	0.346025	0.330079	0.0159452	-	-	0.01	100	10000	99.99	0.135452	0.540652
760182	;9-cyclohexylmethyl-7-cyclohexylmethoxy-2-benzyl-1-methy...	-	-	LC:HOP-62	2	1.24738	0.096	0.0991678	0.500035	0.400867	0.450451	0.450451	0.0701222	0.00491713	0.475243	0.425659	0.0495839	-	-	0.01	100	10000	99.99	-0.179563	1.08046
760182	;9-cyclohexylmethyl-7-cyclohexylmethoxy-2-benzyl-1-methy...	-	-	LC:HOP-92	2	1.01158	0.005	0.00200303	0.174985	0.172982	0.173983	0.173983	0.00141636	2.00607e-06	0.174484	0.173482	0.00100152	-	-	0.01	100	10000	99.99	0.161258	0.186708
760182	;9-cyclohexylmethyl-7-cyclohexylmethoxy-2-benzyl-1-methy...	-	-	LC:NCI-H23	2	1.22744	0.089	0.0521033	0.28119	0.229087	0.255138	0.255138	0.0368426	0.00135738	0.268164	0.242113	0.0260517	-	-	0.01	100	10000	99.99	-0.075874	0.586151
760182	;9-cyclohexylmethyl-7-cyclohexylmethoxy-2-benzyl-1-methy...	-	-	LC:NCI-H460	2	1.03753	0.016	0.0109486	0.302691	0.291743	0.297217	0.297217	0.00774186	5.99364e-05	0.299954	0.29448	0.00547432	-	-	0.01	100	10000	99.99	0.22766	0.366774
760182	;9-cyclohexylmethyl-7-cyclohexylmethoxy-2-benzyl-1-methy...	-	-	LC:NCI-H522	2	1.00462	0.002	0.00119742	0.260615	0.259418	0.260017	0.260017	0.000846703	7.16906e-07	0.260316	0.259717	0.00059871	-	-	0.01	100	10000	99.99	0.252409	0.267624
760182	;9-cyclohexylmethyl-7-cyclohexylmethoxy-2-benzyl-1-methy...	-	-	LE:HL-60(TB)	2	1.08893	0.037	0.0187953	0.230144	0.211349	0.220747	0.220747	0.0132903	0.000176631	0.225445	0.216048	0.00939764	-	-	0.01	100	10000	99.99	0.10134	0.340153
760182	;9-cyclohexylmethyl-7-cyclohexylmethoxy-2-benzyl-1-methy...	-	-	LE:MOLT-4	2	1.43549	0.157	0.133345	0.439542	0.306196	0.372869	0.372869	0.0942893	0.00889048	0.406205	0.339533	0.0666726	-	-	0.01	100	10000	99.99	-0.474274	1.22001
760182	;9-cyclohexylmethyl-7-cyclohexylmethoxy-2-benzyl-1-methy...	-	-	LE:RPMI-8226	2	3.57273	0.553	0.149071	0.207014	0.0579429	0.132479	0.132479	0.105409	0.0111111	0.169746	0.0952107	0.0745356	-	-	0.01	100	10000	99.99	-0.814571	1.07953
760182	;9-cyclohexylmethyl-7-cyclohexylmethoxy-2-benzyl-1-methy...	-	-	LE:SR	2	5.50808	0.741	0.891233	1.08893	0.197697	0.643314	0.643314	0.630197	0.397148	0.866122	0.420505	0.445617	-	-	0.01	100	10000	99.99	-5.01869	6.30532
760182	;9-cyclohexylmethyl-7-cyclohexylmethoxy-2-benzyl-1-methy...	-	-	ME:LOX IMVI	2	1.43219	0.156	0.0934701	0.309742	0.216272	0.263007	0.263007	0.0660933	0.00436833	0.286374	0.239639	0.046735	-	-	0.01	100	10000	99.99	-0.330809	0.856822
760182	;9-cyclohexylmethyl-7-cyclohexylmethoxy-2-benzyl-1-methy...	-	-	ME:M14	2	1.19124	0.076	0.0768393	0.47863	0.401791	0.44021	0.44021	0.0543336	0.00295214	0.45942	0.421001	0.0384196	-	-	0.01	100	10000	99.99	-0.0479495	0.92837
760182	;9-cyclohexylmethyl-7-cyclohexylmethoxy-2-benzyl-1-methy...	-	-	ME:MALME-3M	2	1.2942	0.112	0.0610431	0.268534	0.207491	0.238013	0.238013	0.043164	0.00186313	0.253274	0.222752	0.0305215	-	-	0.01	100	10000	99.99	-0.149794	0.62582
760182	;9-cyclohexylmethyl-7-cyclohexylmethoxy-2-benzyl-1-methy...	-	-	ME:MDA-MB-435	2	1.0666	0.028	0.0205802	0.32961	0.30903	0.31932	0.31932	0.0145524	0.000211772	0.324465	0.314175	0.0102901	-	-	0.01	100	10000	99.99	0.188574	0.450065
760182	;9-cyclohexylmethyl-7-cyclohexylmethoxy-2-benzyl-1-methy...	-	-	ME:SK-MEL-2	2	1.08393	0.035	0.0244851	0.316228	0.291743	0.303985	0.303985	0.0173136	0.000299759	0.310106	0.297864	0.0122425	-	-	0.01	100	10000	99.99	0.148432	0.459539
760182	;9-cyclohexylmethyl-7-cyclohexylmethoxy-2-benzyl-1-methy...	-	-	ME:SK-MEL-28	2	1.25893	0.1	0.136199	0.662217	0.526017	0.594117	0.594117	0.0963074	0.00927512	0.628167	0.560067	0.0680996	-	-	0.01	100	10000	99.99	-0.271157	1.45939
760182	;9-cyclohexylmethyl-7-cyclohexylmethoxy-2-benzyl-1-methy...	-	-	ME:UACC-257	2	1.16145	0.065	0.0447749	0.322107	0.277332	0.299719	0.299719	0.0316606	0.00100239	0.310913	0.288526	0.0223874	-	-	0.01	100	10000	99.99	0.0152647	0.584174
760182	;9-cyclohexylmethyl-7-cyclohexylmethoxy-2-benzyl-1-methy...	-	-	ME:UACC-62	2	1.01158	0.005	0.00391461	0.341979	0.338065	0.340022	0.340022	0.00276804	7.66207e-06	0.341001	0.339043	0.0019573	-	-	0.01	100	10000	99.99	0.315153	0.364892
760182	;9-cyclohexylmethyl-7-cyclohexylmethoxy-2-benzyl-1-methy...	-	-	OV:IGROV1	2	1.07647	0.032	0.0401295	0.564937	0.524807	0.544872	0.544872	0.0283759	0.000805189	0.554905	0.53484	0.0200648	-	-	0.01	100	10000	99.99	0.289929	0.799815
760182	;9-cyclohexylmethyl-7-cyclohexylmethoxy-2-benzyl-1-methy...	-	-	OV:NCI/ADR-RES	2	1.24451	0.095	0.344592	1.75388	1.40929	1.58158	1.58158	0.243663	0.0593717	1.66773	1.49544	0.172296	-	-	0.01	100	10000	99.99	-0.607606	3.77078
760182	;9-cyclohexylmethyl-7-cyclohexylmethoxy-2-benzyl-1-methy...	-	-	OV:OVCAR-3	2	1.17761	0.071	0.0449218	0.297852	0.25293	0.275391	0.275391	0.0317645	0.00100899	0.286621	0.26416	0.0224609	-	-	0.01	100	10000	99.99	-0.00999775	0.560779
760182	;9-cyclohexylmethyl-7-cyclohexylmethoxy-2-benzyl-1-methy...	-	-	OV:OVCAR-4	2	1.46893	0.167	0.11018	0.345144	0.234963	0.290054	0.290054	0.0779093	0.00606987	0.317599	0.262508	0.0550902	-	-	0.01	100	10000	99.99	-0.409923	0.99003
760182	;9-cyclohexylmethyl-7-cyclohexylmethoxy-2-benzyl-1-methy...	-	-	OV:OVCAR-5	2	2.15774	0.334	0.654053	1.21899	0.564937	0.891963	0.891963	0.462485	0.213892	1.05548	0.72845	0.327026	-	-	0.01	100	10000	99.99	-3.26323	5.04716
760182	;9-cyclohexylmethyl-7-cyclohexylmethoxy-2-benzyl-1-methy...	-	-	OV:OVCAR-8	2	1.31826	0.12	0.0878573	0.363915	0.276058	0.319986	0.319986	0.0621245	0.00385945	0.341951	0.298022	0.0439286	-	-	0.01	100	10000	99.99	-0.238171	0.878144
760182	;9-cyclohexylmethyl-7-cyclohexylmethoxy-2-benzyl-1-methy...	-	-	OV:SK-OV-3	2	2.02302	0.306	0.363818	0.719449	0.355631	0.53754	0.53754	0.257258	0.0661816	0.628495	0.446586	0.181909	-	-	0.01	100	10000	99.99	-1.77379	2.84887
760182	;9-cyclohexylmethyl-7-cyclohexylmethoxy-2-benzyl-1-methy...	-	-	PR:DU-145	2	1.05925	0.025	0.0235351	0.420727	0.397192	0.408959	0.408959	0.0166418	0.00027695	0.414843	0.403075	0.0117675	-	-	0.01	100	10000	99.99	0.259441	0.558477
760182	;9-cyclohexylmethyl-7-cyclohexylmethoxy-2-benzyl-1-methy...	-	-	PR:PC-3	2	1.23027	0.09	0.0534854	0.285759	0.232274	0.259016	0.259016	0.0378199	0.00143034	0.272388	0.245645	0.0267427	-	-	0.01	100	10000	99.99	-0.0807762	0.598809
760182	;9-cyclohexylmethyl-7-cyclohexylmethoxy-2-benzyl-1-methy...	-	-	RE:786-0	2	1.2388	0.093	0.0798046	0.414	0.334195	0.374097	0.374097	0.0564304	0.00318439	0.394049	0.354146	0.0399023	-	-	0.01	100	10000	99.99	-0.132901	0.881096
760182	;9-cyclohexylmethyl-7-cyclohexylmethoxy-2-benzyl-1-methy...	-	-	RE:A498	2	1.18577	0.074	0.0605303	0.386367	0.325837	0.356102	0.356102	0.0428014	0.00183196	0.371234	0.340969	0.0302651	-	-	0.01	100	10000	99.99	-0.028447	0.740651
760182	;9-cyclohexylmethyl-7-cyclohexylmethoxy-2-benzyl-1-methy...	-	-	RE:ACHN	2	3.14775	0.498	0.847195	1.24165	0.394457	0.818055	0.818055	0.599057	0.35887	1.02985	0.606256	0.423598	-	-	0.01	100	10000	99.99	-4.56418	6.20028
760182	;9-cyclohexylmethyl-7-cyclohexylmethoxy-2-benzyl-1-methy...	-	-	RE:CAKI-1	2	1.08143	0.034	0.104666	1.38995	1.28529	1.33762	1.33762	0.07401	0.00547748	1.36379	1.31145	0.052333	-	-	0.01	100	10000	99.99	0.672677	2.00256
760182	;9-cyclohexylmethyl-7-cyclohexylmethoxy-2-benzyl-1-methy...	-	-	RE:RXF 393	2	1.16681	0.067	0.0645983	0.451856	0.387258	0.419557	0.419557	0.0456779	0.00208647	0.435706	0.403407	0.0322991	-	-	0.01	100	10000	99.99	0.0091638	0.82995
760182	;9-cyclohexylmethyl-7-cyclohexylmethoxy-2-benzyl-1-methy...	-	-	RE:SN12C	2	1.0666	0.028	0.0211081	0.338065	0.316957	0.327511	0.327511	0.0149257	0.000222776	0.332788	0.322234	0.010554	-	-	0.01	100	10000	99.99	0.193411	0.46161
760182	;9-cyclohexylmethyl-7-cyclohexylmethoxy-2-benzyl-1-methy...	-	-	RE:TK-10	2	1.1749	0.07	0.0795763	0.534564	0.454988	0.494776	0.494776	0.0562689	0.00316619	0.51467	0.474882	0.0397881	-	-	0.01	100	10000	99.99	-0.010772	1.00032
760182	;9-cyclohexylmethyl-7-cyclohexylmethoxy-2-benzyl-1-methy...	-	-	RE:UO-31	2	1.1695	0.068	0.08875	0.61235	0.5236	0.567975	0.567975	0.0627557	0.00393828	0.590163	0.545788	0.044375	-	-	0.01	100	10000	99.99	0.00414695	1.1318
760183	(+)-JQ1	-	BRD	BR:BT-549	2	2.09894	0.322	2.34949	4.48745	2.13796	3.31271	3.31271	1.66134	2.76006	3.90008	2.72534	1.17475	-	-	0.01	100	10000	99.99	-11.6136	18.239
760183	(+)-JQ1	-	BRD	BR:HS 578T	2	2.50035	0.398	0.0538507	0.0897429	0.0358922	0.0628175	0.0628175	0.0380782	0.00144995	0.0762802	0.0493549	0.0269253	-	-	0.01	100	10000	99.99	-0.279296	0.404931
760183	(+)-JQ1	-	BRD	BR:MCF7	2	1.80717	0.257	0.0360551	0.0807235	0.0446684	0.0626959	0.0626959	0.0254948	0.000649987	0.0717097	0.0536821	0.0180276	-	-	0.01	100	10000	99.99	-0.166362	0.291754
760183	(+)-JQ1	-	BRD	BR:MDA-MB-231	2	2.12814	0.328	0.23516	0.443609	0.208449	0.326029	0.326029	0.166283	0.02765	0.384819	0.267239	0.11758	-	-	0.01	100	10000	99.99	-1.16794	1.82
760183	(+)-JQ1	-	BRD	BR:T-47D	2	3.02691	0.481	0.248791	0.371535	0.122744	0.24714	0.24714	0.175922	0.0309486	0.309337	0.184942	0.124396	-	-	0.01	100	10000	99.99	-1.33343	1.82771
760183	(+)-JQ1	-	BRD	CNS:SF-268	2	1.43219	0.156	1.70873	5.66239	3.95367	4.80803	4.80803	1.20825	1.45987	5.23521	4.38085	0.854363	-	-	0.01	100	10000	99.99	-6.04751	15.6636
760183	(+)-JQ1	-	BRD	CNS:SF-295	2	1.1749	0.07	0.0294296	0.197697	0.168267	0.182982	0.182982	0.0208098	0.000433049	0.19034	0.175625	0.0147148	-	-	0.01	100	10000	99.99	-0.0039838	0.369948
760183	(+)-JQ1	-	BRD	CNS:SF-539	2	1.51008	0.179	0.191707	0.567545	0.375837	0.471691	0.471691	0.135557	0.0183758	0.519618	0.423764	0.0958536	-	-	0.01	100	10000	99.99	-0.746225	1.68961
760183	(+)-JQ1	-	BRD	CNS:SNB-19	2	1.15878	0.064	0.0621997	0.453942	0.391742	0.422842	0.422842	0.0439819	0.0019344	0.438392	0.407292	0.0310999	-	-	0.01	100	10000	99.99	0.0276868	0.817997
760183	(+)-JQ1	-	BRD	CNS:SNB-75	2	1.86638	0.271	0.0158748	0.0341979	0.0183231	0.0262605	0.0262605	0.0112252	0.000126005	0.0302292	0.0222918	0.0079374	-	-	0.01	100	10000	99.99	-0.0745921	0.127113
760183	(+)-JQ1	-	BRD	CNS:U251	2	1.97242	0.295	0.856752	1.7378	0.881049	1.30942	1.30942	0.605815	0.367012	1.52361	1.09524	0.428376	-	-	0.01	100	10000	99.99	-4.13352	6.75237
760183	(+)-JQ1	-	BRD	CO:COLO 205	2	3.54813	0.55	0.193296	0.269153	0.0758578	0.172506	0.172506	0.136681	0.0186816	0.22083	0.124182	0.0966479	-	-	0.01	100	10000	99.99	-1.0555	1.40051
760183	(+)-JQ1	-	BRD	CO:HCC-2998	2	2.22331	0.347	0.238526	0.433511	0.194984	0.314248	0.314248	0.168664	0.0284474	0.373879	0.254616	0.119263	-	-	0.01	100	10000	99.99	-1.20111	1.82961
760183	(+)-JQ1	-	BRD	CO:HCT-116	2	2.63633	0.421	0.313236	0.504661	0.191426	0.348043	0.348043	0.221491	0.0490583	0.426352	0.269735	0.156618	-	-	0.01	100	10000	99.99	-1.64194	2.33803
760183	(+)-JQ1	-	BRD	CO:HCT-15	2	1.06414	0.027	0.00975325	0.161808	0.152055	0.156931	0.156931	0.00689659	4.7563e-05	0.15937	0.154493	0.00487663	-	-	0.01	100	10000	99.99	0.094969	0.218894
760183	(+)-JQ1	-	BRD	CO:HT29	2	1.2218	0.087	0.0197679	0.108893	0.0891251	0.0990091	0.0990091	0.013978	0.000195385	0.103951	0.0940671	0.00988396	-	-	0.01	100	10000	99.99	-0.0265765	0.224595
760183	(+)-JQ1	-	BRD	CO:KM12	2	1.00231	0.001	0.00221675	0.963829	0.961612	0.962721	0.962721	0.00156748	2.45698e-06	0.963275	0.962166	0.00110837	-	-	0.01	100	10000	99.99	0.948638	0.976804
760183	(+)-JQ1	-	BRD	CO:SW-620	2	1.11944	0.049	0.461469	4.32514	3.86367	4.0944	4.0944	0.326308	0.106477	4.20977	3.97904	0.230734	-	-	0.01	100	10000	99.99	1.16269	7.02611
760183	(+)-JQ1	-	BRD	LC:A549/ATCC	2	1.13501	0.055	0.0395702	0.33266	0.293089	0.312874	0.312874	0.0279804	0.000782902	0.322767	0.302982	0.0197851	-	-	0.01	100	10000	99.99	0.0614848	0.564264
760183	(+)-JQ1	-	BRD	LC:EKVX	2	2.18776	0.34	0.947827	1.74582	0.797995	1.27191	1.27191	0.670215	0.449188	1.50887	1.03495	0.473914	-	-	0.01	100	10000	99.99	-4.74964	7.29346
760183	(+)-JQ1	-	BRD	LC:HOP-62	2	1.57036	0.196	0.055227	0.152055	0.0968278	0.124441	0.124441	0.0390514	0.00152501	0.138248	0.110635	0.0276135	-	-	0.01	100	10000	99.99	-0.226416	0.475298
760183	(+)-JQ1	-	BRD	LC:HOP-92	2	1.00231	0.001	4.22392e-05	0.0183654	0.0183231	0.0183443	0.0183443	2.98676e-05	8.92075e-10	0.0183548	0.0183337	2.11195e-05	-	-	0.01	100	10000	99.99	0.0180759	0.0186126
760183	(+)-JQ1	-	BRD	LC:NCI-H23	2	1.79887	0.255	0.166524	0.374973	0.208449	0.291711	0.291711	0.11775	0.0138651	0.333342	0.25008	0.083262	-	-	0.01	100	10000	99.99	-0.766215	1.34964
760183	(+)-JQ1	-	BRD	LC:NCI-H460	2	1.36773	0.136	0.189464	0.704693	0.515229	0.609961	0.609961	0.133972	0.0179484	0.657327	0.562595	0.0947322	-	-	0.01	100	10000	99.99	-0.593707	1.81363
760183	(+)-JQ1	-	BRD	LC:NCI-H522	2	1.38676	0.142	0.0185967	0.0666807	0.0480839	0.0573823	0.0573823	0.0131499	0.000172919	0.0620315	0.0527331	0.00929837	-	-	0.01	100	10000	99.99	-0.0607628	0.175527
760183	(+)-JQ1	-	BRD	LE:HL-60(TB)	2	1.38676	0.142	0.00987272	0.0353997	0.025527	0.0304634	0.0304634	0.00698107	4.87353e-05	0.0329316	0.0279952	0.00493636	-	-	0.01	100	10000	99.99	-0.032258	0.0931848
760183	(+)-JQ1	-	BRD	LE:MOLT-4	2	7.94328	0.9	4.4521	5.09331	0.64121	2.86726	2.86726	3.14811	9.91059	3.98028	1.75423	2.22605	-	-	0.01	100	10000	99.99	-25.4169	31.1514
760183	(+)-JQ1	-	BRD	LE:RPMI-8226	2	1.49279	0.174	0.0160201	0.0485289	0.0325087	0.0405188	0.0405188	0.0113279	0.000128322	0.0445238	0.0365138	0.00801006	-	-	0.01	100	10000	99.99	-0.061257	0.142295
760183	(+)-JQ1	-	BRD	LE:SR	2	1.65959	0.22	0.0230819	0.0580764	0.0349945	0.0465355	0.0465355	0.0163214	0.000266388	0.052306	0.040765	0.011541	-	-	0.01	100	10000	99.99	-0.100104	0.193175
760183	(+)-JQ1	-	BRD	ME:LOX IMVI	2	1.03039	0.013	0.00201686	0.0683912	0.0663743	0.0673827	0.0673827	0.00142613	2.03386e-06	0.067887	0.0668785	0.00100843	-	-	0.01	100	10000	99.99	0.0545696	0.0801958
760183	(+)-JQ1	-	BRD	ME:M14	2	76.3836	1.883	6.65697	6.74528	0.088308	3.41679	3.41679	4.70719	22.1576	5.08104	1.75255	3.32849	-	-	0.01	100	10000	99.99	-38.875	45.7085
760183	(+)-JQ1	-	BRD	ME:MALME-3M	2	1.02094	0.009	0.100223	4.88652	4.7863	4.83641	4.83641	0.0708681	0.00502229	4.86147	4.81136	0.0501113	-	-	0.01	100	10000	99.99	4.1997	5.47313
760183	(+)-JQ1	-	BRD	ME:MDA-MB-435	2	1.25314	0.098	0.0305044	0.151008	0.120504	0.135756	0.135756	0.0215699	0.00046526	0.143382	0.12813	0.0152522	-	-	0.01	100	10000	99.99	-0.0580388	0.32955
760183	(+)-JQ1	-	BRD	ME:SK-MEL-2	2	1.09901	0.041	0.504267	5.59758	5.09331	5.34544	5.34544	0.356571	0.127143	5.47151	5.21938	0.252134	-	-	0.01	100	10000	99.99	2.14183	8.54905
760183	(+)-JQ1	-	BRD	ME:SK-MEL-28	2	3.58096	0.554	0.541729	0.751623	0.209894	0.480758	0.480758	0.38306	0.146735	0.616191	0.345326	0.270864	-	-	0.01	100	10000	99.99	-2.96085	3.92236
760183	(+)-JQ1	-	BRD	ME:UACC-257	2	3.01301	0.479	0.169764	0.254097	0.0843335	0.169215	0.169215	0.120041	0.0144099	0.211656	0.126774	0.0848819	-	-	0.01	100	10000	99.99	-0.909294	1.24772
760183	(+)-JQ1	-	BRD	ME:UACC-62	2	1.54882	0.19	0.0302292	0.08531	0.0550808	0.0701954	0.0701954	0.0213753	0.000456904	0.0777527	0.0626381	0.0151146	-	-	0.01	100	10000	99.99	-0.121851	0.262242
760183	(+)-JQ1	-	BRD	OV:IGROV1	2	1.2106	0.083	0.12344	0.709578	0.586138	0.647858	0.647858	0.087285	0.00761867	0.678718	0.616998	0.0617198	-	-	0.01	100	10000	99.99	-0.136354	1.43207
760183	(+)-JQ1	-	BRD	OV:NCI/ADR-RES	2	1.05439	0.023	0.020965	0.406443	0.385478	0.395961	0.395961	0.0148245	0.000219765	0.401202	0.39072	0.0104825	-	-	0.01	100	10000	99.99	0.26277	0.529151
760183	(+)-JQ1	-	BRD	OV:OVCAR-3	2	1.1272	0.052	0.0596319	0.528445	0.468813	0.498629	0.498629	0.0421661	0.00177798	0.513537	0.483721	0.0298159	-	-	0.01	100	10000	99.99	0.119788	0.877471
760183	(+)-JQ1	-	BRD	OV:OVCAR-4	2	1.71791	0.235	0.0820482	0.196336	0.114288	0.155312	0.155312	0.0580168	0.00336595	0.175824	0.1348	0.0410241	-	-	0.01	100	10000	99.99	-0.36594	0.676564
760183	(+)-JQ1	-	BRD	OV:OVCAR-5	2	1.06414	0.027	0.645876	10.7152	10.0693	10.3923	10.3923	0.456704	0.208578	10.5537	10.2308	0.322938	-	-	0.01	100	10000	99.99	6.289	14.4955
760183	(+)-JQ1	-	BRD	OV:OVCAR-8	2	1.0617	0.026	0.0370897	0.638263	0.601174	0.619719	0.619719	0.0262264	0.000687825	0.628991	0.610446	0.0185449	-	-	0.01	100	10000	99.99	0.384087	0.85535
760183	(+)-JQ1	-	BRD	OV:SK-OV-3	2	1.38676	0.142	0.107013	0.383707	0.276694	0.330201	0.330201	0.0756697	0.0057259	0.356954	0.303447	0.0535065	-	-	0.01	100	10000	99.99	-0.349653	1.01005
760183	(+)-JQ1	-	BRD	PR:DU-145	2	1.52757	0.184	3.6331	10.5196	6.88652	8.70307	8.70307	2.56899	6.59969	9.61134	7.7948	1.81655	-	-	0.01	100	10000	99.99	-14.378	31.7841
760183	(+)-JQ1	-	BRD	PR:PC-3	2	1.1246	0.051	0.127214	1.14815	1.02094	1.08455	1.08455	0.089954	0.00809172	1.11635	1.05274	0.0636071	-	-	0.01	100	10000	99.99	0.276355	1.89274
760183	(+)-JQ1	-	BRD	RE:786-0	2	2.03704	0.309	0.610656	1.1995	0.588844	0.894171	0.894171	0.431799	0.18645	1.04684	0.741508	0.305328	-	-	0.01	100	10000	99.99	-2.98532	4.77367
760183	(+)-JQ1	-	BRD	RE:A498	2	1.29718	0.113	0.0161071	0.0703072	0.0542001	0.0622537	0.0622537	0.0113895	0.00012972	0.0662804	0.0582269	0.00805357	-	-	0.01	100	10000	99.99	-0.040075	0.164582
760183	(+)-JQ1	-	BRD	RE:ACHN	2	1.1749	0.07	0.0799436	0.537032	0.457088	0.49706	0.49706	0.0565287	0.00319549	0.517046	0.477074	0.0399718	-	-	0.01	100	10000	99.99	-0.0108217	1.00494
760183	(+)-JQ1	-	BRD	RE:CAKI-1	2	1.2735	0.105	0.0128814	0.0599791	0.0470977	0.0535384	0.0535384	0.00910851	8.29649e-05	0.0567588	0.0503181	0.00644069	-	-	0.01	100	10000	99.99	-0.028297	0.135374
760183	(+)-JQ1	-	BRD	RE:RXF 393	2	4.76431	0.678	1.26965	1.60694	0.337287	0.972114	0.972114	0.897781	0.806011	1.28953	0.654701	0.634827	-	-	0.01	100	10000	99.99	-7.094	9.03823
760183	(+)-JQ1	-	BRD	RE:SN12C	2	1.00925	0.004	0.0179588	1.95884	1.94089	1.94987	1.94987	0.0126988	0.000161259	1.95435	1.94538	0.0089794	-	-	0.01	100	10000	99.99	1.83577	2.06396
760183	(+)-JQ1	-	BRD	RE:TK-10	2	1.66341	0.221	0.0299767	0.0751623	0.0451856	0.0601739	0.0601739	0.0211967	0.000449301	0.0676681	0.0526798	0.0149883	-	-	0.01	100	10000	99.99	-0.130268	0.250616
760183	(+)-JQ1	-	BRD	RE:UO-31	2	1.84927	0.267	0.0187951	0.0409261	0.0221309	0.0315285	0.0315285	0.0132902	0.000176628	0.0362273	0.0268297	0.00939756	-	-	0.01	100	10000	99.99	-0.0878769	0.150934
760216	-	-	-	BR:BT-549	2	3.2434	0.511	1.07376	1.55239	0.47863	1.01551	1.01551	0.759261	0.576477	1.28395	0.747069	0.536878	-	-	0.01	100	10000	99.99	-5.80607	7.83709
760216	-	-	-	BR:HS 578T	2	3.55631	0.551	0.166577	0.231739	0.0651628	0.148451	0.148451	0.117787	0.0138739	0.190095	0.106807	0.0832883	-	-	0.01	100	10000	99.99	-0.90981	1.20671
760216	-	-	-	BR:MCF7	2	1.24451	0.095	0.0637243	0.32434	0.260615	0.292477	0.292477	0.0450599	0.00203039	0.308409	0.276546	0.0318621	-	-	0.01	100	10000	99.99	-0.112363	0.697318
760216	-	-	-	BR:MDA-MB-231	2	1.90546	0.28	0.306104	0.644169	0.338065	0.491117	0.491117	0.216449	0.04685	0.567643	0.414591	0.153052	-	-	0.01	100	10000	99.99	-1.45356	2.4358
760216	-	-	-	BR:T-47D	2	22.4388	1.351	16.1511	16.9044	0.753356	8.82888	8.82888	11.4205	130.428	12.8666	4.79112	8.07553	-	-	0.01	100	10000	99.99	-93.7788	111.437
760216	-	-	-	CNS:SF-268	2	3.38844	0.53	0.83775	1.1885	0.350752	0.769627	0.769627	0.592379	0.350913	0.979065	0.560189	0.418875	-	-	0.01	100	10000	99.99	-4.5526	6.09186
760216	-	-	-	CNS:SF-295	2	2.79254	0.446	0.060044	0.0935406	0.0334965	0.0635186	0.0635186	0.0424575	0.00180264	0.0785296	0.0485075	0.030022	-	-	0.01	100	10000	99.99	-0.317941	0.444978
760216	-	-	-	CNS:SF-539	2	1.69434	0.229	0.0797206	0.194536	0.114815	0.154676	0.154676	0.056371	0.00317769	0.174606	0.134746	0.0398603	-	-	0.01	100	10000	99.99	-0.35179	0.661141
760216	-	-	-	CNS:SNB-19	2	1.74582	0.242	0.194821	0.456037	0.261216	0.358627	0.358627	0.137759	0.0189776	0.407332	0.309921	0.0974104	-	-	0.01	100	10000	99.99	-0.87907	1.59632
760216	-	-	-	CNS:SNB-75	2	1.12202	0.05	0.00643318	0.0591562	0.052723	0.0559396	0.0559396	0.00454894	2.06929e-05	0.0575479	0.0543313	0.00321659	-	-	0.01	100	10000	99.99	0.0150696	0.0968095
760216	-	-	-	CNS:U251	2	2.71644	0.434	0.163919	0.259418	0.0954993	0.177459	0.177459	0.115908	0.0134347	0.218438	0.136479	0.0819593	-	-	0.01	100	10000	99.99	-0.863917	1.21883
760216	-	-	-	CO:COLO 205	2	1.17761	0.071	0.0238483	0.158125	0.134276	0.146201	0.146201	0.0168633	0.000284371	0.152163	0.140239	0.0119242	-	-	0.01	100	10000	99.99	-0.00530765	0.297709
760216	-	-	-	CO:HCC-2998	2	1.52055	0.182	0.107513	0.314051	0.206538	0.260294	0.260294	0.0760231	0.00577951	0.287173	0.233416	0.0537564	-	-	0.01	100	10000	99.99	-0.422735	0.943324
760216	-	-	-	CO:HCT-116	2	1.38357	0.141	0.0231654	0.0835603	0.0603949	0.0719776	0.0719776	0.0163804	0.000268319	0.0777689	0.0661862	0.0115827	-	-	0.01	100	10000	99.99	-0.0751925	0.219148
760216	-	-	-	CO:HCT-15	2	2.26986	0.356	0.0898995	0.160694	0.0707946	0.115744	0.115744	0.0635686	0.00404096	0.138219	0.0932695	0.0449498	-	-	0.01	100	10000	99.99	-0.455387	0.686876
760216	-	-	-	CO:HT29	2	1.1695	0.068	0.00790985	0.0545758	0.0466659	0.0506209	0.0506209	0.00559311	3.12828e-05	0.0525983	0.0486434	0.00395492	-	-	0.01	100	10000	99.99	0.000369598	0.100872
760216	-	-	-	CO:KM12	2	1.38038	0.14	0.0216882	0.0787046	0.0570164	0.0678605	0.0678605	0.0153358	0.000235188	0.0732825	0.0624385	0.0108441	-	-	0.01	100	10000	99.99	-0.0699243	0.205645
760216	-	-	-	CO:SW-620	2	1.2331	0.091	0.0120935	0.0639735	0.05188	0.0579267	0.0579267	0.00855138	7.31261e-05	0.0609501	0.0549034	0.00604674	-	-	0.01	100	10000	99.99	-0.0189031	0.134757
760216	-	-	-	LC:A549/ATCC	2	1.64059	0.215	0.147089	0.376704	0.229615	0.303159	0.303159	0.104008	0.0108176	0.339932	0.266387	0.0735445	-	-	0.01	100	10000	99.99	-0.631297	1.23762
760216	-	-	-	LC:EKVX	2	1.70216	0.231	0.327669	0.794328	0.466659	0.630494	0.630494	0.231697	0.0536834	0.712411	0.548577	0.163834	-	-	0.01	100	10000	99.99	-1.45119	2.71217
760216	-	-	-	LC:HOP-62	2	1.2331	0.091	0.0379797	0.200909	0.16293	0.181919	0.181919	0.0268557	0.000721228	0.191414	0.172425	0.0189898	-	-	0.01	100	10000	99.99	-0.0593655	0.423204
760216	-	-	-	LC:NCI-H226	2	1.50661	0.178	0.0772096	0.229615	0.152405	0.19101	0.19101	0.0545954	0.00298066	0.210312	0.171708	0.0386048	-	-	0.01	100	10000	99.99	-0.299502	0.681523
760216	-	-	-	LC:NCI-H23	2	1.92752	0.285	0.150774	0.313329	0.162555	0.237942	0.237942	0.106613	0.0113664	0.275635	0.200248	0.0753868	-	-	0.01	100	10000	99.99	-0.719924	1.19581
760216	-	-	-	LC:NCI-H460	2	3.19154	0.504	0.181865	0.26485	0.0829851	0.173918	0.173918	0.128598	0.0165374	0.219384	0.128451	0.0909325	-	-	0.01	100	10000	99.99	-0.98147	1.32931
760216	-	-	-	LC:NCI-H522	2	1.65959	0.22	0.0188917	0.0475335	0.0286418	0.0380877	0.0380877	0.0133585	0.000178449	0.0428106	0.0333647	0.00944587	-	-	0.01	100	10000	99.99	-0.0819316	0.158107
760216	-	-	-	LE:HL-60(TB)	2	4.80839	0.682	0.17978	0.226986	0.0472063	0.137096	0.137096	0.127124	0.0161605	0.182041	0.0921513	0.0898901	-	-	0.01	100	10000	99.99	-1.00505	1.27924
760216	-	-	-	LE:MOLT-4	2	1.37404	0.138	0.13897	0.510505	0.371535	0.44102	0.44102	0.0982665	0.0096563	0.475763	0.406278	0.0694849	-	-	0.01	100	10000	99.99	-0.441855	1.3239
760216	-	-	-	LE:RPMI-8226	2	1.38357	0.141	0.0911676	0.328852	0.237684	0.283268	0.283268	0.0644652	0.00415577	0.30606	0.260476	0.0455838	-	-	0.01	100	10000	99.99	-0.29592	0.862456
760216	-	-	-	LE:SR	2	1.7338	0.239	0.0236363	0.055847	0.0322107	0.0440289	0.0440289	0.0167134	0.000279338	0.0499379	0.0381198	0.0118182	-	-	0.01	100	10000	99.99	-0.106133	0.19419
760216	-	-	-	ME:LOX IMVI	2	3.81066	0.581	0.264124	0.358096	0.0939723	0.226034	0.226034	0.186764	0.0348808	0.292065	0.160003	0.132062	-	-	0.01	100	10000	99.99	-1.45195	1.90401
760216	-	-	-	ME:M14	2	1.58489	0.2	0.041217	0.111686	0.0704693	0.0910778	0.0910778	0.0291448	0.000849421	0.101382	0.0807736	0.0206085	-	-	0.01	100	10000	99.99	-0.170774	0.35293
760216	-	-	-	ME:MALME-3M	2	1.33045	0.124	5.49682	22.1309	16.6341	19.3825	19.3825	3.88684	15.1075	20.7567	18.0083	2.74841	-	-	0.01	100	10000	99.99	-15.5388	54.3038
760216	-	-	-	ME:MDA-MB-435	2	1.21619	0.085	0.00529453	0.0297852	0.0244906	0.0271379	0.0271379	0.0037438	1.4016e-05	0.0284615	0.0258143	0.00264727	-	-	0.01	100	10000	99.99	-0.00649826	0.0607741
760216	-	-	-	ME:SK-MEL-28	2	2.2856	0.359	0.123057	0.218776	0.0957194	0.157248	0.157248	0.0870143	0.00757148	0.188012	0.126484	0.0615284	-	-	0.01	100	10000	99.99	-0.624532	0.939027
760216	-	-	-	ME:SK-MEL-5	2	3.43558	0.536	0.094755	0.13366	0.0389045	0.086282	0.086282	0.0670019	0.00448926	0.109971	0.0625933	0.0473775	-	-	0.01	100	10000	99.99	-0.515697	0.688261
760216	-	-	-	ME:UACC-257	2	33.1131	1.52	64.9654	66.9885	2.02302	34.5057	34.5057	45.9375	2110.25	50.7471	18.2644	32.4827	-	-	0.01	100	10000	99.99	-378.22	447.231
760216	-	-	-	ME:UACC-62	2	1.42561	0.154	0.0185784	0.06223	0.0436516	0.0529408	0.0529408	0.0131369	0.000172579	0.0575854	0.0482962	0.00928922	-	-	0.01	100	10000	99.99	-0.0650881	0.17097
760216	-	-	-	OV:IGROV1	2	1.06905	0.029	0.0333576	0.516416	0.483059	0.499738	0.499738	0.0235874	0.000556364	0.508077	0.491398	0.0166788	-	-	0.01	100	10000	99.99	0.287817	0.711658
760216	-	-	-	OV:NCI/ADR-RES	2	1.1272	0.052	0.00708726	0.0628058	0.0557186	0.0592622	0.0592622	0.00501145	2.51146e-05	0.061034	0.0574904	0.00354363	-	-	0.01	100	10000	99.99	0.0142368	0.104288
760216	-	-	-	OV:OVCAR-3	2	1.39959	0.146	0.0129007	0.0451856	0.0322849	0.0387353	0.0387353	0.00912214	8.32134e-05	0.0419604	0.0355101	0.00645033	-	-	0.01	100	10000	99.99	-0.0432226	0.120693
760216	-	-	-	OV:OVCAR-4	2	1.04232	0.018	0.0227258	0.559758	0.537032	0.548395	0.548395	0.0160696	0.000258231	0.554076	0.542713	0.0113629	-	-	0.01	100	10000	99.99	0.404018	0.692772
760216	-	-	-	OV:OVCAR-5	2	1.37721	0.139	0.211633	0.772681	0.561048	0.666864	0.666864	0.149647	0.0223942	0.719772	0.613956	0.105816	-	-	0.01	100	10000	99.99	-0.677638	2.01137
760216	-	-	-	OV:OVCAR-8	2	3.05492	0.485	0.511441	0.760326	0.248886	0.504606	0.504606	0.361643	0.130786	0.632466	0.376746	0.25572	-	-	0.01	100	10000	99.99	-2.74458	3.75379
760216	-	-	-	OV:SK-OV-3	2	2.15278	0.333	0.0858513	0.160325	0.0744732	0.117399	0.117399	0.0607061	0.00368523	0.138862	0.095936	0.0429257	-	-	0.01	100	10000	99.99	-0.428015	0.662812
760216	-	-	-	PR:DU-145	2	1.19124	0.076	0.0466212	0.290402	0.243781	0.267092	0.267092	0.0329662	0.00108677	0.278747	0.255436	0.0233106	-	-	0.01	100	10000	99.99	-0.0290927	0.563276
760216	-	-	-	PR:PC-3	2	1.14815	0.06	0.0177301	0.137404	0.119674	0.128539	0.128539	0.0125371	0.000157179	0.132972	0.124107	0.00886507	-	-	0.01	100	10000	99.99	0.0158995	0.241179
760216	-	-	-	RE:786-0	2	1.75792	0.245	0.209231	0.485289	0.276058	0.380673	0.380673	0.147948	0.0218887	0.432981	0.328365	0.104615	-	-	0.01	100	10000	99.99	-0.94857	1.70992
760216	-	-	-	RE:A498	2	1.11173	0.046	0.0146277	0.145546	0.130918	0.138232	0.138232	0.0103434	0.000106985	0.141889	0.134575	0.00731386	-	-	0.01	100	10000	99.99	0.0453022	0.231162
760216	-	-	-	RE:ACHN	2	1.34276	0.128	0.319887	1.25314	0.933254	1.0932	1.0932	0.226194	0.0511638	1.17317	1.01323	0.159943	-	-	0.01	100	10000	99.99	-0.939044	3.12544
760216	-	-	-	RE:CAKI-1	2	3.20627	0.506	0.264642	0.384592	0.11995	0.252271	0.252271	0.18713	0.0350177	0.318431	0.18611	0.132321	-	-	0.01	100	10000	99.99	-1.429	1.93354
760216	-	-	-	RE:RXF 393	2	1.56315	0.194	0.0193029	0.0535797	0.0342768	0.0439282	0.0439282	0.0136492	0.000186301	0.0487539	0.0391025	0.00965144	-	-	0.01	100	10000	99.99	-0.078703	0.166559
760216	-	-	-	RE:SN12C	2	1.20226	0.08	0.0889036	0.528445	0.439542	0.483993	0.483993	0.0628644	0.00395193	0.506219	0.461768	0.0444518	-	-	0.01	100	10000	99.99	-0.0808114	1.0488
760216	-	-	-	RE:TK-10	2	2.33884	0.369	14.85	25.9418	11.0917	18.5168	18.5168	10.5006	110.262	22.2293	14.8043	7.42502	-	-	0.01	100	10000	99.99	-75.8256	112.859
760216	-	-	-	RE:UO-31	2	4.93174	0.693	8.30969	10.4232	2.11349	6.26833	6.26833	5.87583	34.5254	8.34575	4.19091	4.15484	-	-	0.01	100	10000	99.99	-46.5231	59.0598
760217	-	-	-	BR:BT-549	2	2.29615	0.361	0.050426	0.0893305	0.0389045	0.0641175	0.0641175	0.0356566	0.00127139	0.076724	0.051511	0.025213	-	-	0.01	100	10000	99.99	-0.256239	0.384474
760217	-	-	-	BR:HS 578T	2	1.30918	0.117	0.00760701	0.0322107	0.0246037	0.0284072	0.0284072	0.00537897	2.89333e-05	0.0303089	0.0265054	0.00380351	-	-	0.01	100	10000	99.99	-0.0199202	0.0767345
760217	-	-	-	BR:MCF7	2	2.69153	0.43	0.093171	0.148252	0.0550808	0.101666	0.101666	0.0658819	0.00434042	0.124959	0.0783735	0.0465855	-	-	0.01	100	10000	99.99	-0.490249	0.693582
760217	-	-	-	BR:MDA-MB-231	2	2.29087	0.36	0.0433393	0.076913	0.0335738	0.0552434	0.0552434	0.0306455	0.000939147	0.0660782	0.0444086	0.0216696	-	-	0.01	100	10000	99.99	-0.220091	0.330578
760217	-	-	-	BR:T-47D	2	1.47571	0.169	0.646159	2.00447	1.35831	1.68139	1.68139	0.456903	0.20876	1.84293	1.51985	0.323079	-	-	0.01	100	10000	99.99	-2.42365	5.78644
760217	-	-	-	CNS:SF-268	2	1.58125	0.199	0.0321634	0.0874984	0.055335	0.0714167	0.0714167	0.0227429	0.000517241	0.0794575	0.0633759	0.0160817	-	-	0.01	100	10000	99.99	-0.132917	0.275751
760217	-	-	-	CNS:SF-295	2	1.76198	0.246	0.00783324	0.0181134	0.0102802	0.0141968	0.0141968	0.00553894	3.06798e-05	0.0161551	0.0122385	0.00391662	-	-	0.01	100	10000	99.99	-0.0355678	0.0639613
760217	-	-	-	CNS:SF-539	2	1.11686	0.048	0.00313096	0.0299226	0.0267917	0.0283572	0.0283572	0.00221393	4.90147e-06	0.0291399	0.0275744	0.00156548	-	-	0.01	100	10000	99.99	0.00846616	0.0482482
760217	-	-	-	CNS:SNB-19	2	1.19124	0.076	0.00938822	0.058479	0.0490908	0.0537849	0.0537849	0.00663847	4.40693e-05	0.056132	0.0514378	0.00469411	-	-	0.01	100	10000	99.99	-0.00585846	0.113428
760217	-	-	-	CNS:SNB-75	2	1.28233	0.108	0.00311715	0.0141579	0.0110408	0.0125994	0.0125994	0.00220416	4.85832e-06	0.0133787	0.0118201	0.00155858	-	-	0.01	100	10000	99.99	-0.0072039	0.0324026
760217	-	-	-	CNS:U251	2	1.34276	0.128	0.0109143	0.0427563	0.031842	0.0372991	0.0372991	0.00771759	5.95611e-05	0.0400277	0.0345706	0.00545716	-	-	0.01	100	10000	99.99	-0.0320395	0.106638
760217	-	-	-	CO:COLO 205	2	1.31826	0.12	0.00792096	0.0328095	0.0248886	0.0288491	0.0288491	0.00560096	3.13708e-05	0.0308293	0.0268688	0.00396048	-	-	0.01	100	10000	99.99	-0.0214728	0.0791709
760217	-	-	-	CO:HCC-2998	2	1.53109	0.185	0.0127106	0.0366438	0.0239332	0.0302885	0.0302885	0.00898775	8.07797e-05	0.0334661	0.0271108	0.0063553	-	-	0.01	100	10000	99.99	-0.050462	0.111039
760217	-	-	-	CO:HCT-116	2	1.11686	0.048	0.00311658	0.0297852	0.0266686	0.0282269	0.0282269	0.00220375	4.85653e-06	0.029006	0.0274477	0.00155829	-	-	0.01	100	10000	99.99	0.00842726	0.0480265
760217	-	-	-	CO:HCT-15	2	1.02329	0.01	0.000849621	0.037325	0.0364754	0.0369002	0.0369002	0.000600773	3.60928e-07	0.0371126	0.0366878	0.000424811	-	-	0.01	100	10000	99.99	0.0315026	0.0422978
760217	-	-	-	CO:HT29	2	1.03276	0.014	0.00103362	0.0325837	0.03155	0.0320669	0.0320669	0.000730882	5.34189e-07	0.0323253	0.0318085	0.000516812	-	-	0.01	100	10000	99.99	0.0255002	0.0386335
760217	-	-	-	CO:KM12	2	1.01859	0.008	0.000601606	0.032961	0.0323594	0.0326602	0.0326602	0.000425399	1.80965e-07	0.0328106	0.0325098	0.000300802	-	-	0.01	100	10000	99.99	0.0288382	0.0364822
760217	-	-	-	CO:SW-620	2	1.3122	0.118	0.00695717	0.0292415	0.0222844	0.0257629	0.0257629	0.00491946	2.42011e-05	0.0275022	0.0240236	0.00347859	-	-	0.01	100	10000	99.99	-0.018436	0.0699619
760217	-	-	-	LC:A549/ATCC	2	1.23595	0.092	0.00823788	0.0431519	0.034914	0.039033	0.039033	0.00582506	3.39313e-05	0.0410924	0.0369735	0.00411894	-	-	0.01	100	10000	99.99	-0.0133023	0.0913682
760217	-	-	-	LC:EKVX	2	1.1722	0.069	0.0167503	0.114025	0.0972747	0.10565	0.10565	0.0118442	0.000140286	0.109837	0.101462	0.00837513	-	-	0.01	100	10000	99.99	-0.000764532	0.212064
760217	-	-	-	LC:HOP-62	2	1.39959	0.146	0.0100141	0.0350752	0.0250611	0.0300681	0.0300681	0.00708103	5.0141e-05	0.0325717	0.0275646	0.00500705	-	-	0.01	100	10000	99.99	-0.0335514	0.0936877
760217	-	-	-	LC:HOP-92	2	69.5024	1.842	2.34804	2.38232	0.0342768	1.2083	1.2083	1.66032	2.75665	1.79531	0.621287	1.17402	-	-	0.01	100	10000	99.99	-13.7088	16.1254
760217	-	-	-	LC:NCI-H226	2	1.1272	0.052	0.00316576	0.0280543	0.0248886	0.0264715	0.0264715	0.00223853	5.01103e-06	0.0272629	0.02568	0.00158288	-	-	0.01	100	10000	99.99	0.00635936	0.0465835
760217	-	-	-	LC:NCI-H23	2	1.19399	0.077	0.00585835	0.0360579	0.0301995	0.0331287	0.0331287	0.00414248	1.71601e-05	0.0345933	0.0316641	0.00292917	-	-	0.01	100	10000	99.99	-0.00408939	0.0703468
760217	-	-	-	LC:NCI-H460	2	1.09144	0.038	0.00274244	0.0327341	0.0299916	0.0313628	0.0313628	0.0019392	3.7605e-06	0.0320485	0.0306772	0.00137122	-	-	0.01	100	10000	99.99	0.0139401	0.0487856
760217	-	-	-	LC:NCI-H522	2	1	0	0	0.01	0.01	0.01	0.01	0	0	0.01	0.01	0	-	-	0.01	100	10000	99.99	0.01	0.01
760217	-	-	-	LE:HL-60(TB)	2	1.25026	0.097	0.0052892	0.0264241	0.0211349	0.0237795	0.0237795	0.00374003	1.39878e-05	0.0251018	0.0224572	0.0026446	-	-	0.01	100	10000	99.99	-0.00982279	0.0573818
760217	-	-	-	LE:MOLT-4	2	1.3366	0.126	0.012221	0.0485289	0.0363078	0.0424183	0.0424183	0.00864158	7.4677e-05	0.0454736	0.0393631	0.00611052	-	-	0.01	100	10000	99.99	-0.035222	0.120059
760217	-	-	-	LE:RPMI-8226	2	1.33045	0.124	0.0127677	0.0514044	0.0386367	0.0450205	0.0450205	0.0090281	8.15067e-05	0.0482124	0.0418286	0.00638383	-	-	0.01	100	10000	99.99	-0.0360925	0.126134
760217	-	-	-	LE:SR	2	1	0	0	0.01	0.01	0.01	0.01	0	0	0.01	0.01	0	-	-	0.01	100	10000	99.99	0.01	0.01
760217	-	-	-	ME:LOX IMVI	2	1.49624	0.175	0.0186075	0.0561048	0.0374973	0.046801	0.046801	0.0131575	0.000173119	0.0514529	0.0421492	0.00930375	-	-	0.01	100	10000	99.99	-0.0714124	0.165014
760217	-	-	-	ME:M14	2	1.09648	0.04	0.00205319	0.0233346	0.0212814	0.022308	0.022308	0.00145182	2.10779e-06	0.0228213	0.0217947	0.0010266	-	-	0.01	100	10000	99.99	0.00926406	0.0353519
760217	-	-	-	ME:MALME-3M	2	1.74985	0.243	0.385454	0.899498	0.514044	0.706771	0.706771	0.272557	0.0742874	0.803134	0.610407	0.192727	-	-	0.01	100	10000	99.99	-1.74202	3.15556
760217	-	-	-	ME:MDA-MB-435	2	1	0	0	0.01	0.01	0.01	0.01	0	0	0.01	0.01	0	-	-	0.01	100	10000	99.99	0.01	0.01
760217	-	-	-	ME:SK-MEL-2	2	10.5925	1.025	0.470905	0.519996	0.0490908	0.284543	0.284543	0.33298	0.110876	0.40227	0.166817	0.235453	-	-	0.01	100	10000	99.99	-2.70712	3.2762
760217	-	-	-	ME:SK-MEL-28	2	1.15345	0.062	0.00587457	0.044157	0.0382825	0.0412198	0.0412198	0.00415395	1.72553e-05	0.0426884	0.0397511	0.00293729	-	-	0.01	100	10000	99.99	0.00389861	0.0785409
760217	-	-	-	ME:SK-MEL-5	2	2.14289	0.331	0.0200449	0.0375837	0.0175388	0.0275613	0.0275613	0.0141739	0.0002009	0.0325725	0.02255	0.0100225	-	-	0.01	100	10000	99.99	-0.0997842	0.154907
760217	-	-	-	ME:UACC-257	2	9.77237	0.99	11.1459	12.4165	1.27057	6.84355	6.84355	7.88138	62.1161	9.63004	4.05706	5.57297	-	-	0.01	100	10000	99.99	-63.9667	77.6538
760217	-	-	-	ME:UACC-62	2	1.58855	0.201	0.0145808	0.039355	0.0247742	0.0320646	0.0320646	0.0103102	0.0001063	0.0357098	0.0284194	0.00729039	-	-	0.01	100	10000	99.99	-0.0605671	0.124696
760217	-	-	-	OV:IGROV1	2	1.24738	0.096	0.0138156	0.0696627	0.055847	0.0627548	0.0627548	0.00976913	9.54358e-05	0.0662087	0.0593009	0.00690782	-	-	0.01	100	10000	99.99	-0.0250159	0.150526
760217	-	-	-	OV:NCI/ADR-RES	2	1.35831	0.133	0.00499187	0.0189234	0.0139316	0.0164275	0.0164275	0.00352978	1.24594e-05	0.0176755	0.0151795	0.00249593	-	-	0.01	100	10000	99.99	-0.0152858	0.0481408
760217	-	-	-	OV:OVCAR-3	2	1.02802	0.012	0.000579977	0.0212814	0.0207014	0.0209914	0.0209914	0.000410106	1.68187e-07	0.0211364	0.0208464	0.000289989	-	-	0.01	100	10000	99.99	0.0173068	0.024676
760217	-	-	-	OV:OVCAR-4	2	1.0666	0.028	0.00527775	0.0845279	0.0792501	0.081889	0.081889	0.00373193	1.39273e-05	0.0832084	0.0805696	0.00263888	-	-	0.01	100	10000	99.99	0.0483595	0.115419
760217	-	-	-	OV:OVCAR-5	2	1.07647	0.032	0.00665984	0.0937562	0.0870964	0.0904263	0.0904263	0.00470922	2.21767e-05	0.0920912	0.0887613	0.00332992	-	-	0.01	100	10000	99.99	0.0481163	0.132736
760217	-	-	-	OV:OVCAR-8	2	1.75388	0.244	0.0238398	0.0554626	0.0316228	0.0435427	0.0435427	0.0168573	0.000284168	0.0495026	0.0375827	0.0119199	-	-	0.01	100	10000	99.99	-0.107912	0.194997
760217	-	-	-	OV:SK-OV-3	2	1.07895	0.033	0.00145323	0.0198609	0.0184077	0.0191343	0.0191343	0.00102759	1.05594e-06	0.0194976	0.018771	0.000726614	-	-	0.01	100	10000	99.99	0.00990197	0.0283667
760217	-	-	-	PR:DU-145	2	1.11429	0.047	0.00392668	0.0382825	0.0343558	0.0363191	0.0363191	0.00277658	7.70941e-06	0.0373008	0.0353375	0.00196334	-	-	0.01	100	10000	99.99	0.0113729	0.0612653
760217	-	-	-	PR:PC-3	2	1.37088	0.137	0.00953313	0.0352371	0.025704	0.0304705	0.0304705	0.00674094	4.54403e-05	0.0328538	0.0280872	0.00476656	-	-	0.01	100	10000	99.99	-0.0300934	0.0910345
760217	-	-	-	RE:786-0	2	1.05682	0.024	0.00418295	0.0778037	0.0736207	0.0757122	0.0757122	0.00295779	8.74852e-06	0.0767579	0.0746664	0.00209147	-	-	0.01	100	10000	99.99	0.0491379	0.102286
760217	-	-	-	RE:A498	2	1.20226	0.08	0.00417753	0.0248313	0.0206538	0.0227426	0.0227426	0.00295396	8.72588e-06	0.0237869	0.0216982	0.00208876	-	-	0.01	100	10000	99.99	-0.00379728	0.0492824
760217	-	-	-	RE:ACHN	2	1.55597	0.192	0.0349179	0.0977237	0.0628058	0.0802648	0.0802648	0.0246907	0.000609629	0.0889943	0.0715353	0.0174589	-	-	0.01	100	10000	99.99	-0.141569	0.302098
760217	-	-	-	RE:CAKI-1	2	7.03072	0.847	0.364225	0.42462	0.0603949	0.242507	0.242507	0.257546	0.0663298	0.333563	0.151451	0.182112	-	-	0.01	100	10000	99.99	-2.07141	2.55643
760217	-	-	-	RE:RXF 393	2	1.39316	0.144	0.00393157	0.0139316	0.01	0.0119658	0.0119658	0.00278004	7.72861e-06	0.0129487	0.0109829	0.00196578	-	-	0.01	100	10000	99.99	-0.0130115	0.036943
760217	-	-	-	RE:SN12C	2	1.1885	0.075	0.0100073	0.0630957	0.0530884	0.0580921	0.0580921	0.00707622	5.00729e-05	0.0605939	0.0555903	0.00500365	-	-	0.01	100	10000	99.99	-0.00548422	0.121668
760217	-	-	-	RE:TK-10	2	3.89045	0.59	2.89711	3.89942	1.00231	2.45086	2.45086	2.04857	4.19664	3.17514	1.72658	1.44856	-	-	0.01	100	10000	99.99	-15.9545	20.8562
760217	-	-	-	RE:UO-31	2	6.38263	0.805	0.468808	0.555904	0.0870964	0.3215	0.3215	0.331497	0.10989	0.438702	0.204298	0.234404	-	-	0.01	100	10000	99.99	-2.65684	3.29984
760220	-	-	-	BR:BT-549	2	1.00925	0.004	0.000126554	0.0138038	0.0136773	0.0137406	0.0137406	8.94875e-05	8.00801e-09	0.0137722	0.0137089	6.32775e-05	-	-	0.01	100	10000	99.99	0.0129366	0.0145446
760220	-	-	-	BR:HS 578T	2	1	0	0	0.01	0.01	0.01	0.01	0	0	0.01	0.01	0	-	-	0.01	100	10000	99.99	0.01	0.01
760220	-	-	-	BR:MCF7	2	1	0	0	0.01	0.01	0.01	0.01	0	0	0.01	0.01	0	-	-	0.01	100	10000	99.99	0.01	0.01
760220	-	-	-	BR:MDA-MB-231	2	1.65196	0.218	0.00651962	0.0165196	0.01	0.0132598	0.0132598	0.00461007	2.12527e-05	0.0148897	0.0116299	0.00325981	-	-	0.01	100	10000	99.99	-0.0281593	0.0546789
760220	-	-	-	CNS:SF-268	2	1.11429	0.047	0.00114295	0.0111429	0.01	0.0105715	0.0105715	0.000808184	6.53162e-07	0.0108572	0.0102857	0.000571473	-	-	0.01	100	10000	99.99	0.00331034	0.0178326
760220	-	-	-	CNS:SF-295	2	1	0	0	0.01	0.01	0.01	0.01	0	0	0.01	0.01	0	-	-	0.01	100	10000	99.99	0.01	0.01
760220	-	-	-	CNS:SF-539	2	1	0	0	0.01	0.01	0.01	0.01	0	0	0.01	0.01	0	-	-	0.01	100	10000	99.99	0.01	0.01
760220	-	-	-	CNS:SNB-19	2	2.43781	0.387	0.0163946	0.0277971	0.0114025	0.0195998	0.0195998	0.0115928	0.000134392	0.0236985	0.0155012	0.00819732	-	-	0.01	100	10000	99.99	-0.0845553	0.123755
760220	-	-	-	CNS:SNB-75	2	1	0	0	0.01	0.01	0.01	0.01	0	0	0.01	0.01	0	-	-	0.01	100	10000	99.99	0.01	0.01
760220	-	-	-	CNS:U251	2	1	0	0	0.01	0.01	0.01	0.01	0	0	0.01	0.01	0	-	-	0.01	100	10000	99.99	0.01	0.01
760220	-	-	-	CO:COLO 205	2	1	0	0	0.01	0.01	0.01	0.01	0	0	0.01	0.01	0	-	-	0.01	100	10000	99.99	0.01	0.01
760220	-	-	-	CO:HCC-2998	2	1	0	0	0.01	0.01	0.01	0.01	0	0	0.01	0.01	0	-	-	0.01	100	10000	99.99	0.01	0.01
760220	-	-	-	CO:HCT-116	2	1	0	0	0.01	0.01	0.01	0.01	0	0	0.01	0.01	0	-	-	0.01	100	10000	99.99	0.01	0.01
760220	-	-	-	CO:HCT-15	2	1	0	0	0.01	0.01	0.01	0.01	0	0	0.01	0.01	0	-	-	0.01	100	10000	99.99	0.01	0.01
760220	-	-	-	CO:HT29	2	1	0	0	0.01	0.01	0.01	0.01	0	0	0.01	0.01	0	-	-	0.01	100	10000	99.99	0.01	0.01
760220	-	-	-	CO:KM12	2	1	0	0	0.01	0.01	0.01	0.01	0	0	0.01	0.01	0	-	-	0.01	100	10000	99.99	0.01	0.01
760220	-	-	-	CO:SW-620	2	1	0	0	0.01	0.01	0.01	0.01	0	0	0.01	0.01	0	-	-	0.01	100	10000	99.99	0.01	0.01
760220	-	-	-	LC:A549/ATCC	2	1	0	0	0.01	0.01	0.01	0.01	0	0	0.01	0.01	0	-	-	0.01	100	10000	99.99	0.01	0.01
760220	-	-	-	LC:EKVX	2	1	0	0	0.01	0.01	0.01	0.01	0	0	0.01	0.01	0	-	-	0.01	100	10000	99.99	0.01	0.01
760220	-	-	-	LC:HOP-62	2	1	0	0	0.01	0.01	0.01	0.01	0	0	0.01	0.01	0	-	-	0.01	100	10000	99.99	0.01	0.01
760220	-	-	-	LC:HOP-92	2	1435.49	3.157	14.3449	14.3549	0.01	7.18245	7.18245	10.1434	102.888	10.7687	3.59622	7.17245	-	-	0.01	100	10000	99.99	-83.9507	98.3156
760220	-	-	-	LC:NCI-H226	2	1	0	0	0.01	0.01	0.01	0.01	0	0	0.01	0.01	0	-	-	0.01	100	10000	99.99	0.01	0.01
760220	-	-	-	LC:NCI-H23	2	1	0	0	0.01	0.01	0.01	0.01	0	0	0.01	0.01	0	-	-	0.01	100	10000	99.99	0.01	0.01
760220	-	-	-	LC:NCI-H460	2	1	0	0	0.01	0.01	0.01	0.01	0	0	0.01	0.01	0	-	-	0.01	100	10000	99.99	0.01	0.01
760220	-	-	-	LC:NCI-H522	2	1	0	0	0.01	0.01	0.01	0.01	0	0	0.01	0.01	0	-	-	0.01	100	10000	99.99	0.01	0.01
760220	-	-	-	LE:HL-60(TB)	2	1	0	0	0.01	0.01	0.01	0.01	0	0	0.01	0.01	0	-	-	0.01	100	10000	99.99	0.01	0.01
760220	-	-	-	LE:MOLT-4	2	1	0	0	0.01	0.01	0.01	0.01	0	0	0.01	0.01	0	-	-	0.01	100	10000	99.99	0.01	0.01
760220	-	-	-	LE:RPMI-8226	2	1	0	0	0.01	0.01	0.01	0.01	0	0	0.01	0.01	0	-	-	0.01	100	10000	99.99	0.01	0.01
760220	-	-	-	LE:SR	2	1	0	0	0.01	0.01	0.01	0.01	0	0	0.01	0.01	0	-	-	0.01	100	10000	99.99	0.01	0.01
760220	-	-	-	ME:LOX IMVI	2	1	0	0	0.01	0.01	0.01	0.01	0	0	0.01	0.01	0	-	-	0.01	100	10000	99.99	0.01	0.01
760220	-	-	-	ME:M14	2	1	0	0	0.01	0.01	0.01	0.01	0	0	0.01	0.01	0	-	-	0.01	100	10000	99.99	0.01	0.01
760220	-	-	-	ME:MDA-MB-435	2	1	0	0	0.01	0.01	0.01	0.01	0	0	0.01	0.01	0	-	-	0.01	100	10000	99.99	0.01	0.01
760220	-	-	-	ME:SK-MEL-2	2	592.925	2.773	8.15205	8.16582	0.0137721	4.0898	4.0898	5.76437	33.228	6.12781	2.05178	4.07603	-	-	0.01	100	10000	99.99	-47.7002	55.8798
760220	-	-	-	ME:SK-MEL-28	2	1	0	0	0.01	0.01	0.01	0.01	0	0	0.01	0.01	0	-	-	0.01	100	10000	99.99	0.01	0.01
760220	-	-	-	ME:SK-MEL-5	2	1	0	0	0.01	0.01	0.01	0.01	0	0	0.01	0.01	0	-	-	0.01	100	10000	99.99	0.01	0.01
760220	-	-	-	ME:UACC-257	2	7.36207	0.867	86.4169	100	13.5831	56.7916	56.7916	61.106	3733.94	78.3958	35.1874	43.2084	-	-	0.01	100	10000	99.99	-492.215	605.798
760220	-	-	-	ME:UACC-62	2	1	0	0	0.01	0.01	0.01	0.01	0	0	0.01	0.01	0	-	-	0.01	100	10000	99.99	0.01	0.01
760220	-	-	-	OV:IGROV1	2	1	0	0	0.01	0.01	0.01	0.01	0	0	0.01	0.01	0	-	-	0.01	100	10000	99.99	0.01	0.01
760220	-	-	-	OV:NCI/ADR-RES	2	1	0	0	0.01	0.01	0.01	0.01	0	0	0.01	0.01	0	-	-	0.01	100	10000	99.99	0.01	0.01
760220	-	-	-	OV:OVCAR-3	2	1	0	0	0.01	0.01	0.01	0.01	0	0	0.01	0.01	0	-	-	0.01	100	10000	99.99	0.01	0.01
760220	-	-	-	OV:OVCAR-4	2	1	0	0	0.01	0.01	0.01	0.01	0	0	0.01	0.01	0	-	-	0.01	100	10000	99.99	0.01	0.01
760220	-	-	-	OV:OVCAR-5	2	4.03645	0.606	0.0303645	0.0403645	0.01	0.0251823	0.0251823	0.021471	0.000461003	0.0327734	0.0175911	0.0151823	-	-	0.01	100	10000	99.99	-0.167724	0.218088
760220	-	-	-	OV:OVCAR-8	2	2.03704	0.309	0.0103704	0.0203704	0.01	0.0151852	0.0151852	0.00733299	5.37728e-05	0.0177778	0.0125926	0.00518521	-	-	0.01	100	10000	99.99	-0.0506981	0.0810685
760220	-	-	-	OV:SK-OV-3	2	1	0	0	0.01	0.01	0.01	0.01	0	0	0.01	0.01	0	-	-	0.01	100	10000	99.99	0.01	0.01
760220	-	-	-	PR:DU-145	2	1	0	0	0.01	0.01	0.01	0.01	0	0	0.01	0.01	0	-	-	0.01	100	10000	99.99	0.01	0.01
760220	-	-	-	PR:PC-3	2	1	0	0	0.01	0.01	0.01	0.01	0	0	0.01	0.01	0	-	-	0.01	100	10000	99.99	0.01	0.01
760220	-	-	-	RE:786-0	2	1.83231	0.263	0.00923182	0.0203236	0.0110917	0.0157077	0.0157077	0.00652788	4.26133e-05	0.0180156	0.0133997	0.00461591	-	-	0.01	100	10000	99.99	-0.0429421	0.0743574
760220	-	-	-	RE:A498	2	1	0	0	0.01	0.01	0.01	0.01	0	0	0.01	0.01	0	-	-	0.01	100	10000	99.99	0.01	0.01
760220	-	-	-	RE:ACHN	2	1	0	0	0.01	0.01	0.01	0.01	0	0	0.01	0.01	0	-	-	0.01	100	10000	99.99	0.01	0.01
760220	-	-	-	RE:CAKI-1	2	1	0	0	0.01	0.01	0.01	0.01	0	0	0.01	0.01	0	-	-	0.01	100	10000	99.99	0.01	0.01
760220	-	-	-	RE:RXF 393	2	1	0	0	0.01	0.01	0.01	0.01	0	0	0.01	0.01	0	-	-	0.01	100	10000	99.99	0.01	0.01
760220	-	-	-	RE:SN12C	2	1.22462	0.088	0.00295421	0.0161065	0.0131522	0.0146294	0.0146294	0.00208894	4.36367e-06	0.0153679	0.0138908	0.0014771	-	-	0.01	100	10000	99.99	-0.00413873	0.0333974
760220	-	-	-	RE:TK-10	2	3.20627	0.506	27.3312	39.7192	12.388	26.0536	26.0536	19.3261	373.497	32.8864	19.2208	13.6656	-	-	0.01	100	10000	99.99	-147.581	199.689
760220	-	-	-	RE:UO-31	2	1.59221	0.202	0.018175	0.0488652	0.0306902	0.0397777	0.0397777	0.0128517	0.000165166	0.0443215	0.035234	0.00908751	-	-	0.01	100	10000	99.99	-0.0756881	0.155244
760222	-	-	-	BR:BT-549	2	1.87068	0.272	0.823872	1.77011	0.946237	1.35817	1.35817	0.582565	0.339382	1.56414	1.15221	0.411936	-	-	0.01	100	10000	99.99	-3.87588	6.59223
760222	-	-	-	BR:HS 578T	2	1.36144	0.134	0.10024	0.377572	0.277332	0.327452	0.327452	0.0708805	0.00502405	0.352512	0.302392	0.0501201	-	-	0.01	100	10000	99.99	-0.309374	0.964278
760222	-	-	-	BR:MCF7	2	1.1246	0.051	0.0411657	0.371535	0.33037	0.350952	0.350952	0.0291085	0.000847307	0.361244	0.340661	0.0205828	-	-	0.01	100	10000	99.99	0.0894268	0.612478
760222	-	-	-	BR:MDA-MB-231	2	1.78238	0.251	0.76457	1.74181	0.977237	1.35952	1.35952	0.540632	0.292283	1.55066	1.16838	0.382285	-	-	0.01	100	10000	99.99	-3.49779	6.21683
760222	-	-	-	CNS:SF-268	2	6.79204	0.832	4.23478	4.96592	0.731139	2.84853	2.84853	2.99444	8.9667	3.90723	1.78984	2.11739	-	-	0.01	100	10000	99.99	-24.0551	29.7521
760222	-	-	-	CNS:SF-295	2	1.03039	0.013	0.00848546	0.28774	0.279254	0.283497	0.283497	0.00600012	3.60015e-05	0.285618	0.281376	0.00424273	-	-	0.01	100	10000	99.99	0.229589	0.337405
760222	-	-	-	CNS:SF-539	2	1.08143	0.034	0.0283665	0.376704	0.348337	0.362521	0.362521	0.0200581	0.000402329	0.369612	0.355429	0.0141832	-	-	0.01	100	10000	99.99	0.182308	0.542733
760222	-	-	-	CNS:SNB-19	2	1.10154	0.042	0.0561868	0.609537	0.55335	0.581444	0.581444	0.0397301	0.00157848	0.59549	0.567397	0.0280934	-	-	0.01	100	10000	99.99	0.224489	0.938398
760222	-	-	-	CNS:SNB-75	2	1.71002	0.233	0.122537	0.295121	0.172584	0.233852	0.233852	0.0866468	0.00750767	0.264487	0.203218	0.0612686	-	-	0.01	100	10000	99.99	-0.544626	1.01233
760222	-	-	-	CNS:U251	2	1.08893	0.037	0.0388194	0.475335	0.436516	0.455926	0.455926	0.0274495	0.000753473	0.46563	0.446221	0.0194097	-	-	0.01	100	10000	99.99	0.209306	0.702545
760222	-	-	-	CO:COLO 205	2	1.02094	0.009	0.00647092	0.3155	0.30903	0.312265	0.312265	0.00457563	2.09364e-05	0.313883	0.310647	0.00323546	-	-	0.01	100	10000	99.99	0.271155	0.353375
760222	-	-	-	CO:HCC-2998	2	1.1324	0.054	0.157358	1.34586	1.1885	1.26718	1.26718	0.111269	0.0123808	1.30652	1.22784	0.0786791	-	-	0.01	100	10000	99.99	0.267485	2.26688
760222	-	-	-	CO:HCT-116	2	1.16145	0.065	0.0801741	0.576766	0.496592	0.536679	0.536679	0.0566917	0.00321395	0.556723	0.516636	0.0400871	-	-	0.01	100	10000	99.99	0.0273331	1.04603
760222	-	-	-	CO:HCT-15	2	1.03514	0.015	0.0172516	0.508159	0.490908	0.499534	0.499534	0.0121987	0.000148808	0.503847	0.495221	0.00862578	-	-	0.01	100	10000	99.99	0.389934	0.609133
760222	-	-	-	CO:HT29	2	1.13763	0.056	0.0444329	0.367282	0.322849	0.345066	0.345066	0.0314188	0.000987141	0.356174	0.333958	0.0222164	-	-	0.01	100	10000	99.99	0.0627837	0.627348
760222	-	-	-	CO:KM12	2	1.37404	0.138	0.12645	0.464515	0.338065	0.40129	0.40129	0.089414	0.00799486	0.432903	0.369677	0.0632252	-	-	0.01	100	10000	99.99	-0.40205	1.20463
760222	-	-	-	CO:SW-620	2	1.10917	0.045	0.0346037	0.35156	0.316957	0.334259	0.334259	0.0244685	0.000598708	0.34291	0.325608	0.0173018	-	-	0.01	100	10000	99.99	0.114421	0.554096
760222	-	-	-	LC:A549/ATCC	2	1.34276	0.128	0.1803	0.706318	0.526017	0.616167	0.616167	0.127492	0.0162541	0.661242	0.571092	0.0901501	-	-	0.01	100	10000	99.99	-0.52928	1.76162
760222	-	-	-	LC:EKVX	2	70.3072	1.847	98.5777	100	1.42233	50.7112	50.7112	69.7049	4858.78	75.3556	26.0667	49.2888	-	-	0.01	100	10000	99.99	-575.553	676.975
760222	-	-	-	LC:HOP-62	2	1.20226	0.08	0.100443	0.597035	0.496592	0.546814	0.546814	0.0710239	0.00504439	0.571925	0.521703	0.0502215	-	-	0.01	100	10000	99.99	-0.0913004	1.18493
760222	-	-	-	LC:HOP-92	2	142.233	2.153	47.1993	47.5335	0.334195	23.9339	23.9339	33.375	1113.89	35.7337	12.134	23.5997	-	-	0.01	100	10000	99.99	-275.923	323.791
760222	-	-	-	LC:NCI-H460	2	1.10408	0.043	0.0355927	0.377572	0.341979	0.359776	0.359776	0.0251679	0.000633422	0.368674	0.350878	0.0177964	-	-	0.01	100	10000	99.99	0.133655	0.585897
760222	-	-	-	LC:NCI-H522	2	1.22462	0.088	0.0555189	0.302691	0.247172	0.274932	0.274932	0.0392578	0.00154118	0.288812	0.261052	0.0277595	-	-	0.01	100	10000	99.99	-0.0777799	0.627644
760222	-	-	-	LE:HL-60(TB)	2	1.04954	0.021	0.0123588	0.261818	0.249459	0.255639	0.255639	0.00873901	7.63703e-05	0.258729	0.252549	0.00617941	-	-	0.01	100	10000	99.99	0.177123	0.334155
760222	-	-	-	LE:MOLT-4	2	1.10662	0.044	0.0549356	0.570164	0.515229	0.542696	0.542696	0.0388454	0.00150896	0.55643	0.528963	0.0274678	-	-	0.01	100	10000	99.99	0.19369	0.891702
760222	-	-	-	LE:RPMI-8226	2	2.51189	0.4	0.490365	0.814704	0.32434	0.569522	0.569522	0.34674	0.120229	0.692113	0.446931	0.245182	-	-	0.01	100	10000	99.99	-2.54576	3.68481
760222	-	-	-	LE:SR	2	5.236	0.719	0.195414	0.241546	0.0461318	0.143839	0.143839	0.138179	0.0190934	0.192693	0.0949853	0.0977072	-	-	0.01	100	10000	99.99	-1.09763	1.38531
760222	-	-	-	ME:LOX IMVI	2	1.44877	0.161	0.226478	0.731139	0.504661	0.6179	0.6179	0.160144	0.0256461	0.67452	0.561281	0.113239	-	-	0.01	100	10000	99.99	-0.820913	2.05671
760222	-	-	-	ME:M14	2	1.14815	0.06	0.0651197	0.504661	0.439542	0.472101	0.472101	0.0460466	0.00212029	0.488381	0.455822	0.0325598	-	-	0.01	100	10000	99.99	0.0583961	0.885807
760222	-	-	-	ME:MDA-MB-435	2	1.33352	0.125	0.0299312	0.119674	0.0897429	0.104708	0.104708	0.0211645	0.000447938	0.112191	0.0972257	0.0149656	-	-	0.01	100	10000	99.99	-0.0854443	0.294861
760222	-	-	-	ME:SK-MEL-2	2	1.38995	0.143	0.1714	0.610942	0.439542	0.525242	0.525242	0.121198	0.0146891	0.568092	0.482392	0.0857002	-	-	0.01	100	10000	99.99	-0.563665	1.61415
760222	-	-	-	ME:SK-MEL-28	2	1	0	0	0.666807	0.666807	0.666807	0.666807	0	0	0.666807	0.666807	0	-	-	0.01	100	10000	99.99	0.666807	0.666807
760222	-	-	-	ME:UACC-62	2	1.0666	0.028	0.0354363	0.567545	0.532108	0.549826	0.549826	0.0250573	0.000627867	0.558686	0.540967	0.0177182	-	-	0.01	100	10000	99.99	0.324699	0.774954
760222	-	-	-	OV:IGROV1	2	7.90679	0.898	7.82125	8.95365	1.1324	5.04302	5.04302	5.53046	30.586	6.99834	3.08771	3.91062	-	-	0.01	100	10000	99.99	-44.6454	54.7314
760222	-	-	-	OV:NCI/ADR-RES	2	1.02565	0.011	0.00835834	0.334195	0.325837	0.330016	0.330016	0.00591024	3.49309e-05	0.332105	0.327926	0.00417917	-	-	0.01	100	10000	99.99	0.276915	0.383116
760222	-	-	-	OV:OVCAR-3	2	1.1272	0.052	0.0374523	0.331894	0.294442	0.313168	0.313168	0.0264828	0.000701337	0.322531	0.303805	0.0187261	-	-	0.01	100	10000	99.99	0.0752339	0.551103
760222	-	-	-	OV:OVCAR-4	2	3.47536	0.541	1.88642	2.6485	0.762079	1.70529	1.70529	1.3339	1.77929	2.17689	1.23368	0.943211	-	-	0.01	100	10000	99.99	-10.2791	13.6897
760222	-	-	-	OV:OVCAR-5	2	1.18577	0.074	0.732778	4.67735	3.94457	4.31096	4.31096	0.518153	0.268482	4.49416	4.12777	0.366389	-	-	0.01	100	10000	99.99	-0.344379	8.9663
760222	-	-	-	OV:OVCAR-8	2	1.2331	0.091	0.148782	0.787046	0.638263	0.712655	0.712655	0.105205	0.0110681	0.74985	0.675459	0.0743912	-	-	0.01	100	10000	99.99	-0.232559	1.65787
760222	-	-	-	OV:SK-OV-3	2	1.13501	0.055	0.0497014	0.41783	0.368129	0.39298	0.39298	0.0351442	0.00123511	0.405405	0.380554	0.0248507	-	-	0.01	100	10000	99.99	0.0772267	0.708733
760222	-	-	-	PR:DU-145	2	1.49624	0.175	0.214629	0.647143	0.432514	0.539828	0.539828	0.151765	0.0230328	0.593485	0.486171	0.107314	-	-	0.01	100	10000	99.99	-0.823708	1.90336
760222	-	-	-	PR:PC-3	2	1.51705	0.181	0.16426	0.481948	0.317687	0.399818	0.399818	0.11615	0.0134907	0.440883	0.358753	0.0821302	-	-	0.01	100	10000	99.99	-0.643729	1.44336
760222	-	-	-	RE:786-0	2	1.26474	0.102	0.148872	0.711214	0.562341	0.636777	0.636777	0.105269	0.0110815	0.673995	0.599559	0.0744361	-	-	0.01	100	10000	99.99	-0.309008	1.58256
760222	-	-	-	RE:A498	2	1.09901	0.041	0.0265253	0.294442	0.267917	0.281179	0.281179	0.0187562	0.000351797	0.287811	0.274548	0.0132627	-	-	0.01	100	10000	99.99	0.112664	0.449695
760222	-	-	-	RE:ACHN	2	1.64059	0.215	0.634717	1.62555	0.990832	1.30819	1.30819	0.448813	0.201433	1.46687	1.14951	0.317358	-	-	0.01	100	10000	99.99	-2.72417	5.34055
760222	-	-	-	RE:RXF 393	2	1.44212	0.159	0.101985	0.33266	0.230675	0.281667	0.281667	0.0721142	0.00520045	0.307163	0.256171	0.0509924	-	-	0.01	100	10000	99.99	-0.366243	0.929577
760222	-	-	-	RE:SN12C	2	1.51705	0.181	0.33848	0.993116	0.654636	0.823876	0.823876	0.239341	0.0572843	0.908496	0.739256	0.16924	-	-	0.01	100	10000	99.99	-1.32649	2.97424
760222	-	-	-	RE:TK-10	2	2.18273	0.339	54.1858	100	45.8142	72.9071	72.9071	38.3152	1468.05	86.4535	59.3606	27.0929	-	-	0.01	100	10000	99.99	-271.335	417.15
760222	-	-	-	RE:UO-31	2	1.05439	0.023	0.0508738	0.986279	0.935406	0.960843	0.960843	0.0359732	0.00129407	0.973561	0.948124	0.0254369	-	-	0.01	100	10000	99.99	0.637641	1.28404
760223	-	-	-	BR:BT-549	2	1.0666	0.028	0.0028474	0.0456037	0.0427563	0.04418	0.04418	0.00201342	4.05385e-06	0.0448918	0.0434681	0.0014237	-	-	0.01	100	10000	99.99	0.0260904	0.0622695
760223	-	-	-	BR:HS 578T	2	1.5417	0.188	0.0204531	0.0582103	0.0377572	0.0479838	0.0479838	0.0144625	0.000209165	0.053097	0.0428705	0.0102266	-	-	0.01	100	10000	99.99	-0.0819548	0.177922
760223	-	-	-	BR:MCF7	2	1.49624	0.175	0.0128141	0.0386367	0.0258226	0.0322296	0.0322296	0.00906093	8.21005e-05	0.0354332	0.0290261	0.00640705	-	-	0.01	100	10000	99.99	-0.0491783	0.113638
760223	-	-	-	BR:MDA-MB-231	2	1.0617	0.026	0.00275584	0.0474242	0.0446684	0.0460463	0.0460463	0.00194867	3.79733e-06	0.0467352	0.0453573	0.00137792	-	-	0.01	100	10000	99.99	0.0285384	0.0635541
760223	-	-	-	CNS:SF-268	2	1.17761	0.071	0.0107018	0.0709578	0.060256	0.0656069	0.0656069	0.00756733	5.72645e-05	0.0682823	0.0629314	0.00535091	-	-	0.01	100	10000	99.99	-0.00238178	0.133596
760223	-	-	-	CNS:SF-295	2	1.3213	0.121	0.0047196	0.0194089	0.0146893	0.0170491	0.0170491	0.00333726	1.11373e-05	0.018229	0.0158692	0.0023598	-	-	0.01	100	10000	99.99	-0.0129345	0.0470327
760223	-	-	-	CNS:SF-539	2	1.02565	0.011	0.000805601	0.0322107	0.0314051	0.0318079	0.0318079	0.000569646	3.24496e-07	0.0320093	0.0316065	0.000402801	-	-	0.01	100	10000	99.99	0.0266899	0.0369259
760223	-	-	-	CNS:SNB-19	2	1.08893	0.037	0.00484227	0.0592925	0.0544503	0.0568714	0.0568714	0.003424	1.17238e-05	0.058082	0.0556608	0.00242113	-	-	0.01	100	10000	99.99	0.0261085	0.0876343
760223	-	-	-	CNS:SNB-75	2	2.1677	0.336	0.0159343	0.0295801	0.0136458	0.021613	0.021613	0.0112672	0.000126951	0.0255966	0.0176294	0.00796715	-	-	0.01	100	10000	99.99	-0.0796176	0.122844
760223	-	-	-	CNS:U251	2	1.04954	0.021	0.00197687	0.0418794	0.0399025	0.0408909	0.0408909	0.00139786	1.954e-06	0.0413851	0.0403967	0.000988434	-	-	0.01	100	10000	99.99	0.0283319	0.05345
760223	-	-	-	CO:COLO 205	2	1.1324	0.054	0.00325004	0.0277971	0.0245471	0.0261721	0.0261721	0.00229813	5.28139e-06	0.0269846	0.0253596	0.00162502	-	-	0.01	100	10000	99.99	0.00552458	0.0468196
760223	-	-	-	CO:HCC-2998	2	1.1324	0.054	0.00414848	0.0354813	0.0313329	0.0334071	0.0334071	0.00293342	8.60495e-06	0.0344442	0.03237	0.00207424	-	-	0.01	100	10000	99.99	0.00705179	0.0597624
760223	-	-	-	CO:HCT-116	2	1.10154	0.042	0.00340906	0.0369828	0.0335738	0.0352783	0.0352783	0.00241057	5.81083e-06	0.0361306	0.034426	0.00170453	-	-	0.01	100	10000	99.99	0.0136206	0.056936
760223	-	-	-	CO:HCT-15	2	1.00231	0.001	8.58452e-05	0.037325	0.0372392	0.0372821	0.0372821	6.07017e-05	3.6847e-09	0.0373036	0.0372606	4.29225e-05	-	-	0.01	100	10000	99.99	0.0367367	0.0378275
760223	-	-	-	CO:HT29	2	1.03753	0.016	0.00129229	0.0357273	0.034435	0.0350811	0.0350811	0.000913788	8.35008e-07	0.0354042	0.0347581	0.000646146	-	-	0.01	100	10000	99.99	0.0268712	0.0432911
760223	-	-	-	CO:KM12	2	2.77971	0.444	0.0177971	0.0277971	0.01	0.0188986	0.0188986	0.0125845	0.000158369	0.0233478	0.0144493	0.00889857	-	-	0.01	100	10000	99.99	-0.0941666	0.131964
760223	-	-	-	CO:SW-620	2	1.1324	0.054	0.00460139	0.039355	0.0347536	0.0370543	0.0370543	0.00325368	1.05864e-05	0.0382047	0.035904	0.0023007	-	-	0.01	100	10000	99.99	0.00782167	0.066287
760223	-	-	-	LC:A549/ATCC	2	1.11944	0.049	0.00422807	0.0396278	0.0353997	0.0375138	0.0375138	0.0029897	8.93829e-06	0.0385708	0.0364568	0.00211403	-	-	0.01	100	10000	99.99	0.0106528	0.0643747
760223	-	-	-	LC:HOP-62	2	1.01158	0.005	0.000531726	0.0464515	0.0459198	0.0461857	0.0461857	0.000375987	1.41366e-07	0.0463186	0.0460527	0.000265863	-	-	0.01	100	10000	99.99	0.0428076	0.0495637
760223	-	-	-	LC:HOP-92	2	72.4436	1.86	1.18567	1.20226	0.0165959	0.60943	0.60943	0.838394	0.702905	0.905847	0.313013	0.592834	-	-	0.01	100	10000	99.99	-6.92312	8.14198
760223	-	-	-	LC:NCI-H460	2	1.08143	0.034	0.00277208	0.0368129	0.0340408	0.0354269	0.0354269	0.00196016	3.84221e-06	0.0361199	0.0347338	0.00138604	-	-	0.01	100	10000	99.99	0.0178158	0.0530379
760223	-	-	-	LC:NCI-H522	2	1.20504	0.081	0.00205036	0.0120504	0.01	0.0110252	0.0110252	0.00144982	2.10199e-06	0.0115378	0.0105126	0.00102518	-	-	0.01	100	10000	99.99	-0.00200075	0.0240511
760223	-	-	-	LE:HL-60(TB)	2	1.35831	0.133	0.00659573	0.0250035	0.0184077	0.0217056	0.0217056	0.00466389	2.17519e-05	0.0233545	0.0200567	0.00329787	-	-	0.01	100	10000	99.99	-0.0201971	0.0636083
760223	-	-	-	LE:MOLT-4	2	1.20226	0.08	0.0066362	0.0394457	0.0328095	0.0361276	0.0361276	0.0046925	2.20196e-05	0.0377867	0.0344686	0.0033181	-	-	0.01	100	10000	99.99	-0.00603216	0.0782874
760223	-	-	-	LE:RPMI-8226	2	2.93765	0.468	0.0646064	0.097949	0.0333426	0.0656458	0.0656458	0.0456836	0.00208699	0.0817974	0.0494942	0.0323032	-	-	0.01	100	10000	99.99	-0.344798	0.47609
760223	-	-	-	LE:SR	2	1.33045	0.124	0.00330454	0.0133045	0.01	0.0116523	0.0116523	0.00233667	5.46001e-06	0.0124784	0.0108261	0.00165227	-	-	0.01	100	10000	99.99	-0.0093415	0.032646
760223	-	-	-	ME:LOX IMVI	2	1.36458	0.135	0.0131159	0.0490908	0.0359749	0.0425329	0.0425329	0.00927431	8.60128e-05	0.0458118	0.0392539	0.00655793	-	-	0.01	100	10000	99.99	-0.0407922	0.125858
760223	-	-	-	ME:M14	2	1.11429	0.047	0.00283156	0.0276058	0.0247742	0.02619	0.02619	0.00200221	4.00886e-06	0.0268979	0.0254821	0.00141578	-	-	0.01	100	10000	99.99	0.00820111	0.0441789
760223	-	-	-	ME:MDA-MB-435	2	1	0	0	0.01	0.01	0.01	0.01	0	0	0.01	0.01	0	-	-	0.01	100	10000	99.99	0.01	0.01
760223	-	-	-	ME:SK-MEL-2	2	1.20781	0.082	0.0932555	0.542001	0.448745	0.495373	0.495373	0.0659416	0.00434829	0.518687	0.472059	0.0466278	-	-	0.01	100	10000	99.99	-0.0970791	1.08783
760223	-	-	-	ME:SK-MEL-28	2	2.10378	0.323	0.0325748	0.0620869	0.0295121	0.0457995	0.0457995	0.0230339	0.000530559	0.0539432	0.0376558	0.0162874	-	-	0.01	100	10000	99.99	-0.161148	0.252747
760223	-	-	-	ME:UACC-257	2	5.48277	0.739	8.76085	10.7152	1.95434	6.33477	6.33477	6.19486	38.3763	8.52498	4.14455	4.38043	-	-	0.01	100	10000	99.99	-49.3229	61.9925
760223	-	-	-	ME:UACC-62	2	1.95884	0.292	0.0224775	0.0459198	0.0234423	0.034681	0.034681	0.015894	0.000252619	0.0403004	0.0290617	0.0112388	-	-	0.01	100	10000	99.99	-0.108119	0.177481
760223	-	-	-	OV:IGROV1	2	1.08393	0.035	0.00657508	0.084918	0.078343	0.0816305	0.0816305	0.00464929	2.16159e-05	0.0832743	0.0799867	0.00328754	-	-	0.01	100	10000	99.99	0.039859	0.123402
760223	-	-	-	OV:NCI/ADR-RES	2	1.01625	0.007	0.000326451	0.0204174	0.0200909	0.0202542	0.0202542	0.000230836	5.32852e-08	0.0203358	0.0201725	0.000163225	-	-	0.01	100	10000	99.99	0.0181802	0.0223281
760223	-	-	-	OV:OVCAR-3	2	1.63682	0.214	0.0128237	0.032961	0.0201372	0.0265491	0.0265491	0.00906775	8.2224e-05	0.029755	0.0233432	0.00641186	-	-	0.01	100	10000	99.99	-0.05492	0.108018
760223	-	-	-	OV:OVCAR-4	2	1.66341	0.221	0.0423432	0.10617	0.0638263	0.084998	0.084998	0.0299412	0.000896474	0.0955838	0.0744122	0.0211716	-	-	0.01	100	10000	99.99	-0.184008	0.354004
760223	-	-	-	OV:OVCAR-5	2	1.16681	0.067	0.0128003	0.0895365	0.0767361	0.0831363	0.0831363	0.0090512	8.19242e-05	0.0863364	0.0799362	0.00640016	-	-	0.01	100	10000	99.99	0.00181583	0.164457
760223	-	-	-	OV:OVCAR-8	2	1.03514	0.015	0.00150948	0.0444631	0.0429536	0.0437084	0.0437084	0.00106737	1.13927e-06	0.0440858	0.043331	0.000754742	-	-	0.01	100	10000	99.99	0.0341186	0.0532981
760223	-	-	-	OV:SK-OV-3	2	1.2735	0.105	0.00746384	0.0347536	0.0272898	0.0310217	0.0310217	0.00527773	2.78544e-05	0.0328877	0.0291557	0.00373192	-	-	0.01	100	10000	99.99	-0.0163961	0.0784395
760223	-	-	-	PR:DU-145	2	1.33968	0.127	0.0112219	0.0442588	0.033037	0.0386479	0.0386479	0.00793507	6.29653e-05	0.0414534	0.0358424	0.00561094	-	-	0.01	100	10000	99.99	-0.0326447	0.109941
760223	-	-	-	PR:PC-3	2	1.40605	0.148	0.0138541	0.0479733	0.0341193	0.0410463	0.0410463	0.0097963	9.59674e-05	0.0445098	0.0375828	0.00692703	-	-	0.01	100	10000	99.99	-0.0469685	0.129061
760223	-	-	-	RE:786-0	2	1.06905	0.029	0.00367447	0.0568853	0.0532108	0.0550481	0.0550481	0.00259824	6.75085e-06	0.0559667	0.0541294	0.00183723	-	-	0.01	100	10000	99.99	0.0317042	0.0783919
760223	-	-	-	RE:A498	2	1.08143	0.034	0.00124396	0.0165196	0.0152757	0.0158976	0.0158976	0.000879611	7.73715e-07	0.0162086	0.0155867	0.000621978	-	-	0.01	100	10000	99.99	0.00799478	0.0238005
760223	-	-	-	RE:ACHN	2	1.27057	0.104	0.0227136	0.10666	0.083946	0.0953028	0.0953028	0.016061	0.000257954	0.100981	0.0896244	0.0113568	-	-	0.01	100	10000	99.99	-0.0489968	0.239602
760223	-	-	-	RE:CAKI-1	2	22.08	1.344	1.9673	2.06063	0.0933254	1.07698	1.07698	1.39109	1.93514	1.5688	0.585152	0.983652	-	-	0.01	100	10000	99.99	-11.4213	13.5753
760223	-	-	-	RE:RXF 393	2	1.68267	0.226	0.00925153	0.0228034	0.0135519	0.0181777	0.0181777	0.00654182	4.27954e-05	0.0204905	0.0158648	0.00462576	-	-	0.01	100	10000	99.99	-0.0405973	0.0769526
760223	-	-	-	RE:SN12C	2	1.49968	0.176	0.0227351	0.0682339	0.0454988	0.0568663	0.0568663	0.0160761	0.000258442	0.0625501	0.0511826	0.0113675	-	-	0.01	100	10000	99.99	-0.0875695	0.201302
760223	-	-	-	RE:TK-10	2	8.97429	0.953	30.3174	34.1193	3.80189	18.9606	18.9606	21.4376	459.572	26.5399	11.3812	15.1587	-	-	0.01	100	10000	99.99	-173.646	211.567
760223	-	-	-	RE:UO-31	2	35.156	1.546	1.91191	1.96789	0.0559758	1.01193	1.01193	1.35192	1.8277	1.48991	0.533953	0.955955	-	-	0.01	100	10000	99.99	-11.1344	13.1583
760224	-	-	-	BR:BT-549	2	2.5527	0.407	0.115103	0.189234	0.074131	0.131683	0.131683	0.0813904	0.00662439	0.160459	0.102907	0.0575517	-	-	0.01	100	10000	99.99	-0.599569	0.862934
760224	-	-	-	BR:HS 578T	2	1.08143	0.034	0.00287611	0.0381944	0.0353183	0.0367564	0.0367564	0.00203372	4.136e-06	0.0374754	0.0360373	0.00143806	-	-	0.01	100	10000	99.99	0.0184844	0.0550283
760224	-	-	-	BR:MCF7	2	1.00231	0.001	8.10431e-05	0.0352371	0.035156	0.0351966	0.0351966	5.73061e-05	3.28399e-09	0.0352168	0.0351763	4.05215e-05	-	-	0.01	100	10000	99.99	0.0346817	0.0357114
760224	-	-	-	BR:MDA-MB-231	2	2.49459	0.397	0.0737095	0.123027	0.0493174	0.0861721	0.0861721	0.0521205	0.00271654	0.1046	0.0677448	0.0368547	-	-	0.01	100	10000	99.99	-0.382104	0.554449
760224	-	-	-	CNS:SF-268	2	2.94442	0.469	0.12156	0.184077	0.0625173	0.123297	0.123297	0.0859559	0.00738841	0.153687	0.0929073	0.06078	-	-	0.01	100	10000	99.99	-0.648973	0.895567
760224	-	-	-	CNS:SF-295	2	1.2106	0.083	0.00561635	0.0322849	0.0266686	0.0294768	0.0294768	0.00397136	1.57717e-05	0.0308809	0.0280727	0.00280818	-	-	0.01	100	10000	99.99	-0.00620393	0.0651575
760224	-	-	-	CNS:SF-539	2	1.02802	0.012	0.000912874	0.0334965	0.0325837	0.0330401	0.0330401	0.000645499	4.16669e-07	0.0332683	0.0328119	0.000456437	-	-	0.01	100	10000	99.99	0.0272406	0.0388396
760224	-	-	-	CNS:SNB-19	2	1.07399	0.031	0.00379463	0.0550808	0.0512861	0.0531835	0.0531835	0.00268321	7.19961e-06	0.0541321	0.0522348	0.00189732	-	-	0.01	100	10000	99.99	0.0290762	0.0772908
760224	-	-	-	CNS:SNB-75	2	1.1508	0.061	0.00353511	0.0269774	0.0234423	0.0252098	0.0252098	0.0024997	6.24849e-06	0.0260936	0.0243261	0.00176755	-	-	0.01	100	10000	99.99	0.00275131	0.0476684
760224	-	-	-	CNS:U251	2	1.13501	0.055	0.00528894	0.0444631	0.0391742	0.0418187	0.0418187	0.00373984	1.39864e-05	0.0431409	0.0404964	0.00264447	-	-	0.01	100	10000	99.99	0.00821803	0.0754193
760224	-	-	-	CO:COLO 205	2	1.13763	0.056	0.00415628	0.0343558	0.0301995	0.0322777	0.0322777	0.00293893	8.63732e-06	0.0333167	0.0312386	0.00207814	-	-	0.01	100	10000	99.99	0.00587282	0.0586825
760224	-	-	-	CO:HCC-2998	2	3.10456	0.492	0.06211	0.091622	0.0295121	0.0605671	0.0605671	0.0439184	0.00192882	0.0760946	0.0450396	0.031055	-	-	0.01	100	10000	99.99	-0.334017	0.455152
760224	-	-	-	CO:HCT-116	2	1.00231	0.001	8.98909e-05	0.0390841	0.0389942	0.0390391	0.0390391	6.35625e-05	4.04019e-09	0.0390616	0.0390167	4.49455e-05	-	-	0.01	100	10000	99.99	0.0384681	0.0396102
760224	-	-	-	CO:HCT-15	2	1.03276	0.014	0.00139432	0.0439542	0.0425598	0.043257	0.043257	0.000985933	9.72064e-07	0.0436056	0.0429084	0.00069716	-	-	0.01	100	10000	99.99	0.0343989	0.0521151
760224	-	-	-	CO:HT29	2	1.1995	0.079	0.00650042	0.0390841	0.0325837	0.0358339	0.0358339	0.00459649	2.11277e-05	0.037459	0.0342088	0.00325021	-	-	0.01	100	10000	99.99	-0.00546329	0.077131
760224	-	-	-	CO:KM12	2	1.09648	0.04	0.0032842	0.037325	0.0340408	0.0356829	0.0356829	0.00232228	5.39297e-06	0.036504	0.0348619	0.0016421	-	-	0.01	100	10000	99.99	0.0148184	0.0565474
760224	-	-	-	CO:SW-620	2	1.01625	0.007	0.0006439	0.0402717	0.0396278	0.0399498	0.0399498	0.000455306	2.07304e-07	0.0401107	0.0397888	0.00032195	-	-	0.01	100	10000	99.99	0.0358591	0.0440404
760224	-	-	-	LC:A549/ATCC	2	1.31522	0.119	0.0122073	0.0509331	0.0387258	0.0448294	0.0448294	0.00863188	7.45094e-05	0.0478813	0.0417776	0.00610366	-	-	0.01	100	10000	99.99	-0.0327237	0.122383
760224	-	-	-	LC:EKVX	2	1.1324	0.054	0.0112951	0.0966051	0.08531	0.0909575	0.0909575	0.00798683	6.37894e-05	0.0937813	0.0881338	0.00564754	-	-	0.01	100	10000	99.99	0.0191999	0.162715
760224	-	-	-	LC:HOP-62	2	1.3122	0.118	0.0115993	0.0487528	0.0371535	0.0429532	0.0429532	0.00820196	6.72722e-05	0.045853	0.0400534	0.00579966	-	-	0.01	100	10000	99.99	-0.0307373	0.116644
760224	-	-	-	LC:HOP-92	2	83.946	1.924	3.29454	3.33426	0.0397192	1.68699	1.68699	2.3296	5.42701	2.51063	0.863355	1.64727	-	-	0.01	100	10000	99.99	-19.2433	22.6172
760224	-	-	-	LC:NCI-H226	2	1.35207	0.131	0.0103665	0.0398107	0.0294442	0.0346275	0.0346275	0.00733022	5.37322e-05	0.0372191	0.0320358	0.00518325	-	-	0.01	100	10000	99.99	-0.0312309	0.100486
760224	-	-	-	LC:NCI-H23	2	1.53462	0.186	0.0189253	0.054325	0.0353997	0.0448624	0.0448624	0.0133822	0.000179083	0.0495937	0.0401311	0.00946265	-	-	0.01	100	10000	99.99	-0.07537	0.165095
760224	-	-	-	LC:NCI-H460	2	1.00693	0.003	0.000244252	0.0354813	0.0352371	0.0353592	0.0353592	0.000172712	2.98295e-08	0.0354203	0.0352982	0.000122126	-	-	0.01	100	10000	99.99	0.0338075	0.0369109
760224	-	-	-	LC:NCI-H522	2	1.09648	0.04	0.00220003	0.0250035	0.0228034	0.0239034	0.0239034	0.00155566	2.42007e-06	0.0244534	0.0233534	0.00110002	-	-	0.01	100	10000	99.99	0.00992663	0.0378802
760224	-	-	-	LE:HL-60(TB)	2	1.07152	0.03	0.00217983	0.0326588	0.0304789	0.0315689	0.0315689	0.00154137	2.37584e-06	0.0321138	0.0310239	0.00108992	-	-	0.01	100	10000	99.99	0.0177204	0.0454173
760224	-	-	-	LE:MOLT-4	2	2.67917	0.428	0.132768	0.211836	0.0790679	0.145452	0.145452	0.0938813	0.0088137	0.178644	0.11226	0.0663841	-	-	0.01	100	10000	99.99	-0.698025	0.988929
760224	-	-	-	LE:RPMI-8226	2	1.41254	0.15	0.0166136	0.0568853	0.0402717	0.0485785	0.0485785	0.0117476	0.000138006	0.0527319	0.0444251	0.0083068	-	-	0.01	100	10000	99.99	-0.0569676	0.154125
760224	-	-	-	LE:SR	2	1.69824	0.23	0.0189674	0.0461318	0.0271644	0.0366481	0.0366481	0.013412	0.00017988	0.0413899	0.0319062	0.00948368	-	-	0.01	100	10000	99.99	-0.0838516	0.157148
760224	-	-	-	ME:LOX IMVI	2	1.43549	0.157	0.0237125	0.0781628	0.0544503	0.0663065	0.0663065	0.0167673	0.000281142	0.0722347	0.0603784	0.0118563	-	-	0.01	100	10000	99.99	-0.0843391	0.216952
760224	-	-	-	ME:M14	2	1.22462	0.088	0.00605956	0.033037	0.0269774	0.0300072	0.0300072	0.00428476	1.83591e-05	0.0315221	0.0284923	0.00302978	-	-	0.01	100	10000	99.99	-0.00848921	0.0685036
760224	-	-	-	ME:MDA-MB-435	2	1.18304	0.073	0.00333849	0.0215774	0.018239	0.0199082	0.0199082	0.00236067	5.57275e-06	0.0207428	0.0190736	0.00166924	-	-	0.01	100	10000	99.99	-0.00130121	0.0411176
760224	-	-	-	ME:SK-MEL-2	2	1.25603	0.099	0.0155343	0.0762079	0.0606736	0.0684408	0.0684408	0.0109844	0.000120657	0.0723243	0.0645572	0.00776713	-	-	0.01	100	10000	99.99	-0.0302484	0.16713
760224	-	-	-	ME:SK-MEL-28	2	1.06414	0.027	0.00339742	0.0563638	0.0529663	0.0546651	0.0546651	0.00240234	5.77124e-06	0.0555144	0.0538157	0.00169871	-	-	0.01	100	10000	99.99	0.0330812	0.0762489
760224	-	-	-	ME:SK-MEL-5	2	1.30317	0.115	0.0101084	0.043451	0.0333426	0.0383968	0.0383968	0.0071477	5.10897e-05	0.0409239	0.0358697	0.00505419	-	-	0.01	100	10000	99.99	-0.0258217	0.102615
760224	-	-	-	ME:UACC-62	2	1.13501	0.055	0.00585287	0.049204	0.0433511	0.0462775	0.0462775	0.0041386	1.7128e-05	0.0477407	0.0448143	0.00292643	-	-	0.01	100	10000	99.99	0.00909426	0.0834608
760224	-	-	-	OV:IGROV1	2	1.48936	0.173	0.030664	0.0933254	0.0626614	0.0779934	0.0779934	0.0216828	0.000470142	0.0856594	0.0703274	0.015332	-	-	0.01	100	10000	99.99	-0.116815	0.272802
760224	-	-	-	OV:NCI/ADR-RES	2	1.27938	0.107	0.00853488	0.0390841	0.0305492	0.0348167	0.0348167	0.00603507	3.64221e-05	0.0369504	0.0326829	0.00426744	-	-	0.01	100	10000	99.99	-0.0194054	0.0890387
760224	-	-	-	OV:OVCAR-3	2	1.1508	0.061	0.00327644	0.0250035	0.021727	0.0233652	0.0233652	0.00231679	5.36754e-06	0.0241843	0.0225461	0.00163822	-	-	0.01	100	10000	99.99	0.00255	0.0441805
760224	-	-	-	OV:OVCAR-4	2	2.37684	0.376	0.108114	0.186638	0.0785236	0.132581	0.132581	0.0764484	0.00584436	0.159609	0.105552	0.0540572	-	-	0.01	100	10000	99.99	-0.55427	0.819432
760224	-	-	-	OV:OVCAR-5	2	1.08643	0.036	0.00744119	0.0935406	0.0860994	0.08982	0.08982	0.00526172	2.76857e-05	0.0916803	0.0879597	0.0037206	-	-	0.01	100	10000	99.99	0.0425461	0.137094
760224	-	-	-	OV:OVCAR-8	2	1.63305	0.213	0.0223069	0.057544	0.0352371	0.0463905	0.0463905	0.0157734	0.000248799	0.0519673	0.0408138	0.0111535	-	-	0.01	100	10000	99.99	-0.0953252	0.188106
760224	-	-	-	OV:SK-OV-3	2	1.1722	0.069	0.00494335	0.0336512	0.0287078	0.0311795	0.0311795	0.00349548	1.22184e-05	0.0324153	0.0299436	0.00247168	-	-	0.01	100	10000	99.99	-0.000225627	0.0625846
760224	-	-	-	PR:DU-145	2	1.01859	0.008	0.000766146	0.0419759	0.0412098	0.0415928	0.0415928	0.000541747	2.9349e-07	0.0417844	0.0414013	0.000383073	-	-	0.01	100	10000	99.99	0.0367255	0.0464602
760224	-	-	-	PR:PC-3	2	1.27644	0.106	0.00947543	0.0437522	0.0342768	0.0390145	0.0390145	0.00670014	4.48919e-05	0.0413834	0.0366456	0.00473772	-	-	0.01	100	10000	99.99	-0.0211829	0.0992119
760224	-	-	-	RE:786-0	2	1.12202	0.05	0.00871817	0.0801678	0.0714496	0.0758087	0.0758087	0.00616468	3.80033e-05	0.0779883	0.0736292	0.00435909	-	-	0.01	100	10000	99.99	0.0204222	0.131195
760224	-	-	-	RE:A498	2	1.42889	0.155	0.00949183	0.0316228	0.0221309	0.0268769	0.0268769	0.00671174	4.50474e-05	0.0292498	0.0245039	0.00474591	-	-	0.01	100	10000	99.99	-0.0334247	0.0871785
760224	-	-	-	RE:ACHN	2	1.88799	0.276	0.0867778	0.184502	0.0977237	0.141113	0.141113	0.0613612	0.0037652	0.162807	0.119418	0.0433889	-	-	0.01	100	10000	99.99	-0.410187	0.692412
760224	-	-	-	RE:CAKI-1	2	1.87499	0.273	0.0495456	0.10617	0.0566239	0.0813967	0.0813967	0.035034	0.00122738	0.0937831	0.0690103	0.0247728	-	-	0.01	100	10000	99.99	-0.233367	0.39616
760224	-	-	-	RE:RXF 393	2	1.08643	0.036	0.00179326	0.0225424	0.0207491	0.0216458	0.0216458	0.00126802	1.60789e-06	0.0220941	0.0211974	0.000896628	-	-	0.01	100	10000	99.99	0.0102532	0.0330383
760224	-	-	-	RE:SN12C	2	1.21899	0.086	0.0143359	0.0797995	0.0654636	0.0726315	0.0726315	0.010137	0.000102758	0.0762155	0.0690476	0.00716793	-	-	0.01	100	10000	99.99	-0.0184441	0.163707
760224	-	-	-	RE:TK-10	2	1.1246	0.051	1.74798	15.7761	14.0281	14.9021	14.9021	1.23601	1.52771	15.3391	14.4651	0.873988	-	-	0.01	100	10000	99.99	3.79724	26.007
760224	-	-	-	RE:UO-31	2	11.722	1.069	1.05748	1.15611	0.0986279	0.62737	0.62737	0.747754	0.559137	0.891741	0.362999	0.528742	-	-	0.01	100	10000	99.99	-6.09083	7.34557
760286	;3-methoxy-8.9-dimethoxy-isoindolo[2.1a]quinoxalin-6-(5H...	-	-	BR:BT-549	2	3.33426	0.523	1.05718	1.51008	0.452898	0.981489	0.981489	0.747541	0.558817	1.24578	0.717193	0.528591	-	-	0.01	100	10000	99.99	-5.73479	7.69777
760286	;3-methoxy-8.9-dimethoxy-isoindolo[2.1a]quinoxalin-6-(5H...	-	-	BR:HS 578T	2	23.2809	1.367	0.734401	0.767361	0.032961	0.400161	0.400161	0.5193	0.269672	0.583761	0.216561	0.3672	-	-	0.01	100	10000	99.99	-4.26549	5.06581
760286	;3-methoxy-8.9-dimethoxy-isoindolo[2.1a]quinoxalin-6-(5H...	-	-	BR:MCF7	2	3.23594	0.51	0.183425	0.265461	0.0820352	0.173748	0.173748	0.129701	0.0168224	0.219604	0.127892	0.0917127	-	-	0.01	100	10000	99.99	-0.991554	1.33905
760286	;3-methoxy-8.9-dimethoxy-isoindolo[2.1a]quinoxalin-6-(5H...	-	-	BR:MDA-MB-231	2	1.08393	0.035	0.0278549	0.359749	0.331894	0.345822	0.345822	0.0196964	0.000387947	0.352786	0.338858	0.0139274	-	-	0.01	100	10000	99.99	0.16886	0.522784
760286	;3-methoxy-8.9-dimethoxy-isoindolo[2.1a]quinoxalin-6-(5H...	-	-	CNS:SF-268	2	116.95	2.068	1.1595	1.1695	0.01	0.58975	0.58975	0.81989	0.672219	0.879625	0.299875	0.57975	-	-	0.01	100	10000	99.99	-6.77655	7.95605
760286	;3-methoxy-8.9-dimethoxy-isoindolo[2.1a]quinoxalin-6-(5H...	-	-	CNS:SF-295	2	28.9068	1.461	0.279068	0.289068	0.01	0.149534	0.149534	0.197331	0.0389395	0.219301	0.079767	0.139534	-	-	0.01	100	10000	99.99	-1.62338	1.92245
760286	;3-methoxy-8.9-dimethoxy-isoindolo[2.1a]quinoxalin-6-(5H...	-	-	CNS:SF-539	2	29.0402	1.463	0.362895	0.375837	0.012942	0.19439	0.19439	0.256606	0.0658466	0.285114	0.103666	0.181448	-	-	0.01	100	10000	99.99	-2.11109	2.49986
760286	;3-methoxy-8.9-dimethoxy-isoindolo[2.1a]quinoxalin-6-(5H...	-	-	CNS:SNB-19	2	30.2691	1.481	0.514529	0.532108	0.0175792	0.274844	0.274844	0.363827	0.13237	0.403476	0.146211	0.257265	-	-	0.01	100	10000	99.99	-2.99396	3.54365
760286	;3-methoxy-8.9-dimethoxy-isoindolo[2.1a]quinoxalin-6-(5H...	-	-	CNS:SNB-75	2	36.0579	1.557	0.350579	0.360579	0.01	0.185289	0.185289	0.247897	0.0614527	0.272934	0.0976447	0.175289	-	-	0.01	100	10000	99.99	-2.04194	2.41252
760286	;3-methoxy-8.9-dimethoxy-isoindolo[2.1a]quinoxalin-6-(5H...	-	-	CNS:U251	2	8.55067	0.932	0.305482	0.345939	0.0404576	0.193198	0.193198	0.216008	0.0466596	0.269569	0.116828	0.152741	-	-	0.01	100	10000	99.99	-1.74753	2.13392
760286	;3-methoxy-8.9-dimethoxy-isoindolo[2.1a]quinoxalin-6-(5H...	-	-	CO:COLO 205	2	37.4973	1.574	0.364973	0.374973	0.01	0.192487	0.192487	0.258075	0.0666026	0.28373	0.101243	0.182487	-	-	0.01	100	10000	99.99	-2.12619	2.51116
760286	;3-methoxy-8.9-dimethoxy-isoindolo[2.1a]quinoxalin-6-(5H...	-	-	CO:HCC-2998	2	6.10942	0.786	0.221499	0.26485	0.0433511	0.154101	0.154101	0.156623	0.0245309	0.209475	0.0987258	0.110749	-	-	0.01	100	10000	99.99	-1.25308	1.56128
760286	;3-methoxy-8.9-dimethoxy-isoindolo[2.1a]quinoxalin-6-(5H...	-	-	CO:HT29	2	29.2415	1.466	0.282415	0.292415	0.01	0.151208	0.151208	0.199698	0.0398792	0.221811	0.0806038	0.141208	-	-	0.01	100	10000	99.99	-1.64298	1.94539
760286	;3-methoxy-8.9-dimethoxy-isoindolo[2.1a]quinoxalin-6-(5H...	-	-	LC:A549/ATCC	2	10.7647	1.032	0.275205	0.303389	0.0281838	0.165786	0.165786	0.1946	0.037869	0.234588	0.0969852	0.137603	-	-	0.01	100	10000	99.99	-1.58259	1.91417
760286	;3-methoxy-8.9-dimethoxy-isoindolo[2.1a]quinoxalin-6-(5H...	-	-	LC:EKVX	2	37.325	1.572	10.7698	11.0662	0.296483	5.68136	5.68136	7.61537	57.9938	8.3738	2.98892	5.38488	-	-	0.01	100	10000	99.99	-62.7389	74.1016
760286	;3-methoxy-8.9-dimethoxy-isoindolo[2.1a]quinoxalin-6-(5H...	-	-	LC:HOP-62	2	43.2514	1.636	0.422514	0.432514	0.01	0.221257	0.221257	0.298762	0.089259	0.326885	0.115628	0.211257	-	-	0.01	100	10000	99.99	-2.46297	2.90549
760286	;3-methoxy-8.9-dimethoxy-isoindolo[2.1a]quinoxalin-6-(5H...	-	-	LC:HOP-92	2	8.05378	0.906	12.6597	14.4544	1.79473	8.12457	8.12457	8.95173	80.1335	11.2895	4.95965	6.32983	-	-	0.01	100	10000	99.99	-72.3023	88.5514
760286	;3-methoxy-8.9-dimethoxy-isoindolo[2.1a]quinoxalin-6-(5H...	-	-	LC:NCI-H226	2	34.1979	1.534	0.331979	0.341979	0.01	0.17599	0.17599	0.234745	0.0551052	0.258985	0.0929949	0.16599	-	-	0.01	100	10000	99.99	-1.93308	2.28506
760286	;3-methoxy-8.9-dimethoxy-isoindolo[2.1a]quinoxalin-6-(5H...	-	-	LC:NCI-H23	2	45.7088	1.66	0.447088	0.457088	0.01	0.233544	0.233544	0.316139	0.0999439	0.345316	0.121772	0.223544	-	-	0.01	100	10000	99.99	-2.60681	3.0739
760286	;3-methoxy-8.9-dimethoxy-isoindolo[2.1a]quinoxalin-6-(5H...	-	-	LC:NCI-H460	2	24.6604	1.392	0.289083	0.301301	0.012218	0.156759	0.156759	0.204412	0.0417844	0.22903	0.0844886	0.144541	-	-	0.01	100	10000	99.99	-1.67978	1.9933
760286	;3-methoxy-8.9-dimethoxy-isoindolo[2.1a]quinoxalin-6-(5H...	-	-	LE:HL-60(TB)	2	1.98153	0.297	0.136428	0.275423	0.138995	0.207209	0.207209	0.0964689	0.00930625	0.241316	0.173102	0.0682138	-	-	0.01	100	10000	99.99	-0.659516	1.07393
760286	;3-methoxy-8.9-dimethoxy-isoindolo[2.1a]quinoxalin-6-(5H...	-	-	LE:K-562	2	1	0	0	0.01	0.01	0.01	0.01	0	0	0.01	0.01	0	-	-	0.01	100	10000	99.99	0.01	0.01
760286	;3-methoxy-8.9-dimethoxy-isoindolo[2.1a]quinoxalin-6-(5H...	-	-	LE:MOLT-4	2	1.2735	0.105	0.068071	0.316957	0.248886	0.282921	0.282921	0.0481335	0.00231683	0.299939	0.265903	0.0340355	-	-	0.01	100	10000	99.99	-0.149534	0.715376
760286	;3-methoxy-8.9-dimethoxy-isoindolo[2.1a]quinoxalin-6-(5H...	-	-	LE:RPMI-8226	2	13.8676	1.142	0.334577	0.360579	0.0260016	0.19329	0.19329	0.236582	0.0559709	0.276934	0.109646	0.167289	-	-	0.01	100	10000	99.99	-1.93228	2.31886
760286	;3-methoxy-8.9-dimethoxy-isoindolo[2.1a]quinoxalin-6-(5H...	-	-	ME:LOX IMVI	2	57.1479	1.757	0.561479	0.571479	0.01	0.290739	0.290739	0.397025	0.157629	0.431109	0.15037	0.280739	-	-	0.01	100	10000	99.99	-3.27633	3.85781
760286	;3-methoxy-8.9-dimethoxy-isoindolo[2.1a]quinoxalin-6-(5H...	-	-	ME:MDA-MB-435	2	1	0	0	0.01	0.01	0.01	0.01	0	0	0.01	0.01	0	-	-	0.01	100	10000	99.99	0.01	0.01
760286	;3-methoxy-8.9-dimethoxy-isoindolo[2.1a]quinoxalin-6-(5H...	-	-	ME:SK-MEL-2	2	25.4097	1.405	10.2935	10.7152	0.421697	5.56844	5.56844	7.2786	52.978	8.14182	2.99507	5.14675	-	-	0.01	100	10000	99.99	-59.8261	70.963
760286	;3-methoxy-8.9-dimethoxy-isoindolo[2.1a]quinoxalin-6-(5H...	-	-	ME:SK-MEL-28	2	60.3949	1.781	0.593949	0.603949	0.01	0.306974	0.306974	0.419985	0.176387	0.455461	0.158487	0.296974	-	-	0.01	100	10000	99.99	-3.46638	4.08033
760286	;3-methoxy-8.9-dimethoxy-isoindolo[2.1a]quinoxalin-6-(5H...	-	-	ME:SK-MEL-5	2	18.9671	1.278	0.265752	0.280543	0.0147911	0.147667	0.147667	0.187915	0.0353121	0.214105	0.0812292	0.132876	-	-	0.01	100	10000	99.99	-1.54066	1.83599
760286	;3-methoxy-8.9-dimethoxy-isoindolo[2.1a]quinoxalin-6-(5H...	-	-	OV:IGROV1	2	6.57658	0.818	0.541212	0.638263	0.097051	0.367657	0.367657	0.382695	0.146455	0.50296	0.232354	0.270606	-	-	0.01	100	10000	99.99	-3.07067	3.80598
760286	;3-methoxy-8.9-dimethoxy-isoindolo[2.1a]quinoxalin-6-(5H...	-	-	OV:OVCAR-4	2	4.86407	0.687	0.415954	0.5236	0.107647	0.315623	0.315623	0.294124	0.0865088	0.419612	0.211635	0.207977	-	-	0.01	100	10000	99.99	-2.32693	2.95818
760286	;3-methoxy-8.9-dimethoxy-isoindolo[2.1a]quinoxalin-6-(5H...	-	-	OV:OVCAR-8	2	8.55067	0.932	0.317677	0.359749	0.0420727	0.200911	0.200911	0.224631	0.0504592	0.28033	0.121492	0.158838	-	-	0.01	100	10000	99.99	-1.81729	2.21911
760286	;3-methoxy-8.9-dimethoxy-isoindolo[2.1a]quinoxalin-6-(5H...	-	-	PR:DU-145	2	28.1838	1.45	0.271838	0.281838	0.01	0.145919	0.145919	0.192219	0.036948	0.213879	0.0779596	0.135919	-	-	0.01	100	10000	99.99	-1.58107	1.87291
760286	;3-methoxy-8.9-dimethoxy-isoindolo[2.1a]quinoxalin-6-(5H...	-	-	PR:PC-3	2	31.6957	1.501	0.306957	0.316957	0.01	0.163478	0.163478	0.217051	0.0471112	0.240218	0.0867392	0.153478	-	-	0.01	100	10000	99.99	-1.78662	2.11357
760286	;3-methoxy-8.9-dimethoxy-isoindolo[2.1a]quinoxalin-6-(5H...	-	-	RE:786-0	2	11.246	1.051	0.625974	0.687068	0.0610942	0.374081	0.374081	0.442631	0.195922	0.530575	0.217588	0.312987	-	-	0.01	100	10000	99.99	-3.60273	4.3509
760286	;3-methoxy-8.9-dimethoxy-isoindolo[2.1a]quinoxalin-6-(5H...	-	-	RE:CAKI-1	2	54.7016	1.738	0.537016	0.547016	0.01	0.278508	0.278508	0.379728	0.144193	0.412762	0.144254	0.268508	-	-	0.01	100	10000	99.99	-3.13315	3.69017
760286	;3-methoxy-8.9-dimethoxy-isoindolo[2.1a]quinoxalin-6-(5H...	-	-	RE:SN12C	2	23.9883	1.38	0.687872	0.717794	0.0299226	0.373858	0.373858	0.486399	0.236584	0.545826	0.201891	0.343936	-	-	0.01	100	10000	99.99	-3.99619	4.74391
760286	;3-methoxy-8.9-dimethoxy-isoindolo[2.1a]quinoxalin-6-(5H...	-	-	RE:TK-10	2	3.72392	0.571	4.91127	6.71429	1.80302	4.25865	4.25865	3.47279	12.0603	5.48647	3.03084	2.45564	-	-	0.01	100	10000	99.99	-26.9427	35.46
760289	;3-hydroxy-8.9-dimethoxy-isoindolo[2.1a]quinoxalin-6-(5H...	-	-	BR:BT-549	2	1.2331	0.091	0.337716	1.78649	1.44877	1.61763	1.61763	0.238801	0.057026	1.70206	1.5332	0.168858	-	-	0.01	100	10000	99.99	-0.527878	3.76314
760289	;3-hydroxy-8.9-dimethoxy-isoindolo[2.1a]quinoxalin-6-(5H...	-	-	BR:HS 578T	2	3.08319	0.489	0.742555	1.09901	0.356451	0.727728	0.727728	0.525065	0.275694	0.913367	0.54209	0.371277	-	-	0.01	100	10000	99.99	-3.98972	5.44518
760289	;3-hydroxy-8.9-dimethoxy-isoindolo[2.1a]quinoxalin-6-(5H...	-	-	BR:MCF7	2	2.06538	0.315	0.128975	0.250035	0.12106	0.185547	0.185547	0.0911989	0.00831724	0.217791	0.153303	0.0644874	-	-	0.01	100	10000	99.99	-0.633829	1.00492
760289	;3-hydroxy-8.9-dimethoxy-isoindolo[2.1a]quinoxalin-6-(5H...	-	-	BR:MDA-MB-231	2	1.63305	0.213	0.991835	2.55859	1.56675	2.06267	2.06267	0.701333	0.491868	2.31063	1.81471	0.495917	-	-	0.01	100	10000	99.99	-4.23846	8.3638
760289	;3-hydroxy-8.9-dimethoxy-isoindolo[2.1a]quinoxalin-6-(5H...	-	-	BR:T-47D	2	1.51705	0.181	0.182613	0.535797	0.353183	0.44449	0.44449	0.129127	0.0166738	0.490143	0.398837	0.0913067	-	-	0.01	100	10000	99.99	-0.715654	1.60463
760289	;3-hydroxy-8.9-dimethoxy-isoindolo[2.1a]quinoxalin-6-(5H...	-	-	CNS:SF-268	2	11.9124	1.076	0.469809	0.512861	0.0430527	0.277957	0.277957	0.332205	0.11036	0.395409	0.160505	0.234904	-	-	0.01	100	10000	99.99	-2.70674	3.26265
760289	;3-hydroxy-8.9-dimethoxy-isoindolo[2.1a]quinoxalin-6-(5H...	-	-	CNS:SF-295	2	1.55955	0.193	0.118807	0.331131	0.212324	0.271728	0.271728	0.084009	0.00705751	0.301429	0.242026	0.0594033	-	-	0.01	100	10000	99.99	-0.483051	1.02651
760289	;3-hydroxy-8.9-dimethoxy-isoindolo[2.1a]quinoxalin-6-(5H...	-	-	CNS:SF-539	2	8.79023	0.944	0.526684	0.594292	0.0676083	0.33095	0.33095	0.372422	0.138698	0.462621	0.199279	0.263342	-	-	0.01	100	10000	99.99	-3.01507	3.67697
760289	;3-hydroxy-8.9-dimethoxy-isoindolo[2.1a]quinoxalin-6-(5H...	-	-	CNS:SNB-19	2	4.77529	0.679	0.363874	0.460257	0.0963829	0.27832	0.27832	0.257298	0.066202	0.369288	0.187351	0.181937	-	-	0.01	100	10000	99.99	-2.03337	2.59001
760289	;3-hydroxy-8.9-dimethoxy-isoindolo[2.1a]quinoxalin-6-(5H...	-	-	CNS:SNB-75	2	9.05733	0.957	0.237242	0.266686	0.0294442	0.148065	0.148065	0.167755	0.0281418	0.207375	0.0887546	0.118621	-	-	0.01	100	10000	99.99	-1.35913	1.65526
760289	;3-hydroxy-8.9-dimethoxy-isoindolo[2.1a]quinoxalin-6-(5H...	-	-	CNS:U251	2	3.46737	0.54	0.14596	0.205116	0.0591562	0.132136	0.132136	0.103209	0.0106522	0.168626	0.0956462	0.07298	-	-	0.01	100	10000	99.99	-0.795148	1.05942
760289	;3-hydroxy-8.9-dimethoxy-isoindolo[2.1a]quinoxalin-6-(5H...	-	-	CO:COLO 205	2	32.5087	1.512	1.88987	1.94984	0.0599791	1.00491	1.00491	1.33634	1.7858	1.47738	0.532445	0.944933	-	-	0.01	100	10000	99.99	-11.0014	13.0112
760289	;3-hydroxy-8.9-dimethoxy-isoindolo[2.1a]quinoxalin-6-(5H...	-	-	CO:HCC-2998	2	4.1783	0.621	0.942313	1.2388	0.296483	0.76764	0.76764	0.666316	0.443977	1.00322	0.532062	0.471157	-	-	0.01	100	10000	99.99	-5.21888	6.75416
760289	;3-hydroxy-8.9-dimethoxy-isoindolo[2.1a]quinoxalin-6-(5H...	-	-	CO:HCT-116	2	7.60326	0.881	0.223233	0.25704	0.0338065	0.145423	0.145423	0.15785	0.0249165	0.201231	0.0896148	0.111617	-	-	0.01	100	10000	99.99	-1.27278	1.56362
760289	;3-hydroxy-8.9-dimethoxy-isoindolo[2.1a]quinoxalin-6-(5H...	-	-	CO:HCT-15	2	7.32825	0.865	1.68765	1.95434	0.266686	1.11051	1.11051	1.19335	1.42409	1.53243	0.688599	0.843827	-	-	0.01	100	10000	99.99	-9.61115	11.8322
760289	;3-hydroxy-8.9-dimethoxy-isoindolo[2.1a]quinoxalin-6-(5H...	-	-	CO:HT29	2	4.50817	0.654	1.18054	1.51705	0.336512	0.926781	0.926781	0.834767	0.696836	1.22192	0.631646	0.590269	-	-	0.01	100	10000	99.99	-6.57318	8.42674
760289	;3-hydroxy-8.9-dimethoxy-isoindolo[2.1a]quinoxalin-6-(5H...	-	-	CO:KM12	2	2.03236	0.308	0.640959	1.26183	0.620869	0.941348	0.941348	0.453226	0.205414	1.10159	0.781109	0.320479	-	-	0.01	100	10000	99.99	-3.13066	5.01336
760289	;3-hydroxy-8.9-dimethoxy-isoindolo[2.1a]quinoxalin-6-(5H...	-	-	CO:SW-620	2	10.5196	1.022	0.349639	0.386367	0.0367282	0.211548	0.211548	0.247232	0.0611236	0.298957	0.124138	0.174819	-	-	0.01	100	10000	99.99	-2.00971	2.4328
760289	;3-hydroxy-8.9-dimethoxy-isoindolo[2.1a]quinoxalin-6-(5H...	-	-	LC:A549/ATCC	2	2.48886	0.396	0.792233	1.32434	0.532108	0.928225	0.928225	0.560194	0.313817	1.12628	0.730167	0.396117	-	-	0.01	100	10000	99.99	-4.10483	5.96128
760289	;3-hydroxy-8.9-dimethoxy-isoindolo[2.1a]quinoxalin-6-(5H...	-	-	LC:EKVX	2	1.61436	0.208	1.34717	3.53997	2.1928	2.86639	2.86639	0.952592	0.907431	3.20318	2.5296	0.673584	-	-	0.01	100	10000	99.99	-5.69217	11.425
760289	;3-hydroxy-8.9-dimethoxy-isoindolo[2.1a]quinoxalin-6-(5H...	-	-	LC:HOP-62	2	1.25893	0.1	0.0865316	0.420727	0.334195	0.377461	0.377461	0.0611871	0.00374386	0.399094	0.355828	0.0432658	-	-	0.01	100	10000	99.99	-0.172274	0.927196
760289	;3-hydroxy-8.9-dimethoxy-isoindolo[2.1a]quinoxalin-6-(5H...	-	-	LC:HOP-92	2	20.0909	1.303	2.84988	2.99916	0.149279	1.57422	1.57422	2.01517	4.06092	2.28669	0.86175	1.42494	-	-	0.01	100	10000	99.99	-16.5311	19.6795
760289	;3-hydroxy-8.9-dimethoxy-isoindolo[2.1a]quinoxalin-6-(5H...	-	-	LC:NCI-H226	2	28.3139	1.452	1.02893	1.0666	0.0376704	0.552133	0.552133	0.72756	0.529344	0.809365	0.294902	0.514463	-	-	0.01	100	10000	99.99	-5.98463	7.0889
760289	;3-hydroxy-8.9-dimethoxy-isoindolo[2.1a]quinoxalin-6-(5H...	-	-	LC:NCI-H23	2	1.11173	0.046	0.102607	1.02094	0.918333	0.969636	0.969636	0.072554	0.00526409	0.995288	0.943984	0.0513034	-	-	0.01	100	10000	99.99	0.317774	1.6215
760289	;3-hydroxy-8.9-dimethoxy-isoindolo[2.1a]quinoxalin-6-(5H...	-	-	LC:NCI-H460	2	1.10408	0.043	0.0286656	0.304089	0.275423	0.289756	0.289756	0.0202697	0.000410859	0.296922	0.282589	0.0143328	-	-	0.01	100	10000	99.99	0.107643	0.471868
760289	;3-hydroxy-8.9-dimethoxy-isoindolo[2.1a]quinoxalin-6-(5H...	-	-	LC:NCI-H522	2	4.36516	0.64	0.0549548	0.0712853	0.0163305	0.0438079	0.0438079	0.0388589	0.00151001	0.0575466	0.0300692	0.0274774	-	-	0.01	100	10000	99.99	-0.30532	0.392936
760289	;3-hydroxy-8.9-dimethoxy-isoindolo[2.1a]quinoxalin-6-(5H...	-	-	LE:HL-60(TB)	2	9.7051	0.987	2.47613	2.76058	0.284446	1.52251	1.52251	1.75089	3.06561	2.14154	0.903479	1.23807	-	-	0.01	100	10000	99.99	-14.2084	17.2534
760289	;3-hydroxy-8.9-dimethoxy-isoindolo[2.1a]quinoxalin-6-(5H...	-	-	LE:K-562	2	1.24165	0.094	0.00753687	0.0387258	0.0311889	0.0349573	0.0349573	0.00532937	2.84022e-05	0.0368415	0.0330731	0.00376843	-	-	0.01	100	10000	99.99	-0.0129244	0.0828391
760289	;3-hydroxy-8.9-dimethoxy-isoindolo[2.1a]quinoxalin-6-(5H...	-	-	LE:MOLT-4	2	1.10917	0.045	0.0500176	0.508159	0.458142	0.483151	0.483151	0.0353678	0.00125088	0.495655	0.470646	0.0250088	-	-	0.01	100	10000	99.99	0.165389	0.800912
760289	;3-hydroxy-8.9-dimethoxy-isoindolo[2.1a]quinoxalin-6-(5H...	-	-	LE:RPMI-8226	2	1.22462	0.088	0.254355	1.38676	1.1324	1.25958	1.25958	0.179856	0.0323484	1.32317	1.19599	0.127178	-	-	0.01	100	10000	99.99	-0.356342	2.8755
760289	;3-hydroxy-8.9-dimethoxy-isoindolo[2.1a]quinoxalin-6-(5H...	-	-	ME:LOX IMVI	2	10.1859	1.008	0.178699	0.198153	0.0194536	0.108803	0.108803	0.126359	0.0159667	0.153478	0.0641284	0.0893496	-	-	0.01	100	10000	99.99	-1.02647	1.24408
760289	;3-hydroxy-8.9-dimethoxy-isoindolo[2.1a]quinoxalin-6-(5H...	-	-	ME:M14	2	7.06318	0.849	0.380803	0.443609	0.0628058	0.253207	0.253207	0.269268	0.0725054	0.348408	0.158007	0.190401	-	-	0.01	100	10000	99.99	-2.16603	2.67245
760289	;3-hydroxy-8.9-dimethoxy-isoindolo[2.1a]quinoxalin-6-(5H...	-	-	ME:MALME-3M	2	3.97192	0.599	1.18042	1.57761	0.397192	0.987401	0.987401	0.834683	0.696695	1.28251	0.692296	0.59021	-	-	0.01	100	10000	99.99	-6.51181	8.48661
760289	;3-hydroxy-8.9-dimethoxy-isoindolo[2.1a]quinoxalin-6-(5H...	-	-	ME:MDA-MB-435	2	1.47231	0.168	0.00760728	0.0237137	0.0161065	0.0199101	0.0199101	0.00537916	2.89354e-05	0.0218119	0.0180083	0.00380364	-	-	0.01	100	10000	99.99	-0.028419	0.0682392
760289	;3-hydroxy-8.9-dimethoxy-isoindolo[2.1a]quinoxalin-6-(5H...	-	-	ME:SK-MEL-2	2	1.26183	0.101	0.439557	2.11836	1.6788	1.89858	1.89858	0.310814	0.0966052	2.00847	1.78869	0.219779	-	-	0.01	100	10000	99.99	-0.893924	4.69109
760289	;3-hydroxy-8.9-dimethoxy-isoindolo[2.1a]quinoxalin-6-(5H...	-	-	ME:SK-MEL-28	2	15.5597	1.192	0.191052	0.204174	0.013122	0.108648	0.108648	0.135094	0.0182504	0.156411	0.0608849	0.0955259	-	-	0.01	100	10000	99.99	-1.1051	1.3224
760289	;3-hydroxy-8.9-dimethoxy-isoindolo[2.1a]quinoxalin-6-(5H...	-	-	ME:SK-MEL-5	2	16.8267	1.226	0.283395	0.301301	0.0179061	0.159603	0.159603	0.20039	0.0401562	0.230452	0.0887547	0.141697	-	-	0.01	100	10000	99.99	-1.6408	1.96001
760289	;3-hydroxy-8.9-dimethoxy-isoindolo[2.1a]quinoxalin-6-(5H...	-	-	ME:UACC-257	2	1.1272	0.052	0.166908	1.47911	1.3122	1.39565	1.39565	0.118022	0.0139292	1.43738	1.35393	0.0834542	-	-	0.01	100	10000	99.99	0.335285	2.45602
760289	;3-hydroxy-8.9-dimethoxy-isoindolo[2.1a]quinoxalin-6-(5H...	-	-	ME:UACC-62	2	8.97429	0.953	0.187798	0.211349	0.0235505	0.11745	0.11745	0.132794	0.0176341	0.164399	0.0705001	0.0938992	-	-	0.01	100	10000	99.99	-1.07563	1.31053
760289	;3-hydroxy-8.9-dimethoxy-isoindolo[2.1a]quinoxalin-6-(5H...	-	-	OV:IGROV1	2	1.94536	0.289	0.478186	0.984011	0.505825	0.744918	0.744918	0.338129	0.114331	0.864464	0.625371	0.239093	-	-	0.01	100	10000	99.99	-2.293	3.78284
760289	;3-hydroxy-8.9-dimethoxy-isoindolo[2.1a]quinoxalin-6-(5H...	-	-	OV:NCI/ADR-RES	2	1.36144	0.134	0.59572	2.24388	1.64816	1.94602	1.94602	0.421237	0.177441	2.09495	1.79709	0.29786	-	-	0.01	100	10000	99.99	-1.83858	5.73063
760289	;3-hydroxy-8.9-dimethoxy-isoindolo[2.1a]quinoxalin-6-(5H...	-	-	OV:OVCAR-3	2	19.7242	1.295	0.973652	1.02565	0.0519996	0.538826	0.538826	0.688476	0.473999	0.782239	0.295413	0.486826	-	-	0.01	100	10000	99.99	-5.64679	6.72444
760289	;3-hydroxy-8.9-dimethoxy-isoindolo[2.1a]quinoxalin-6-(5H...	-	-	OV:OVCAR-5	2	2.36048	0.373	2.29981	3.99025	1.69044	2.84034	2.84034	1.62621	2.64456	3.4153	2.26539	1.1499	-	-	0.01	100	10000	99.99	-11.7703	17.451
760289	;3-hydroxy-8.9-dimethoxy-isoindolo[2.1a]quinoxalin-6-(5H...	-	-	OV:OVCAR-8	2	1.7338	0.239	0.431102	1.01859	0.587489	0.80304	0.80304	0.304835	0.0929245	0.910816	0.695265	0.215551	-	-	0.01	100	10000	99.99	-1.93575	3.54183
760289	;3-hydroxy-8.9-dimethoxy-isoindolo[2.1a]quinoxalin-6-(5H...	-	-	OV:SK-OV-3	2	8.05378	0.906	0.525318	0.599791	0.0744732	0.337132	0.337132	0.371456	0.137979	0.468462	0.205803	0.262659	-	-	0.01	100	10000	99.99	-3.00021	3.67448
760289	;3-hydroxy-8.9-dimethoxy-isoindolo[2.1a]quinoxalin-6-(5H...	-	-	PR:DU-145	2	3.89942	0.591	0.371801	0.500035	0.128233	0.314134	0.314134	0.262903	0.0691182	0.407084	0.221183	0.185901	-	-	0.01	100	10000	99.99	-2.04792	2.67619
760289	;3-hydroxy-8.9-dimethoxy-isoindolo[2.1a]quinoxalin-6-(5H...	-	-	PR:PC-3	2	2.99916	0.477	0.546825	0.820352	0.273527	0.546939	0.546939	0.386663	0.149509	0.683645	0.410233	0.273412	-	-	0.01	100	10000	99.99	-2.92704	4.02092
760289	;3-hydroxy-8.9-dimethoxy-isoindolo[2.1a]quinoxalin-6-(5H...	-	-	RE:786-0	2	2.74789	0.439	0.712058	1.11944	0.40738	0.763409	0.763409	0.503501	0.253513	0.941423	0.585395	0.356029	-	-	0.01	100	10000	99.99	-3.76029	5.28711
760289	;3-hydroxy-8.9-dimethoxy-isoindolo[2.1a]quinoxalin-6-(5H...	-	-	RE:A498	2	1.47571	0.169	0.0553782	0.171791	0.116413	0.144102	0.144102	0.0391583	0.00153337	0.157946	0.130257	0.0276891	-	-	0.01	100	10000	99.99	-0.207716	0.49592
760289	;3-hydroxy-8.9-dimethoxy-isoindolo[2.1a]quinoxalin-6-(5H...	-	-	RE:ACHN	2	5.03501	0.702	0.344226	0.429536	0.08531	0.257423	0.257423	0.243405	0.0592459	0.34348	0.171367	0.172113	-	-	0.01	100	10000	99.99	-1.92945	2.44429
760289	;3-hydroxy-8.9-dimethoxy-isoindolo[2.1a]quinoxalin-6-(5H...	-	-	RE:CAKI-1	2	1.48594	0.172	0.119009	0.363915	0.244906	0.304411	0.304411	0.0841519	0.00708154	0.334163	0.274659	0.0595044	-	-	0.01	100	10000	99.99	-0.451652	1.06047
760289	;3-hydroxy-8.9-dimethoxy-isoindolo[2.1a]quinoxalin-6-(5H...	-	-	RE:RXF 393	2	22.1309	1.345	0.269724	0.282488	0.0127644	0.147626	0.147626	0.190723	0.0363754	0.215057	0.0801953	0.134862	-	-	0.01	100	10000	99.99	-1.56593	1.86118
760289	;3-hydroxy-8.9-dimethoxy-isoindolo[2.1a]quinoxalin-6-(5H...	-	-	RE:SN12C	2	5.59758	0.748	0.573494	0.698232	0.124738	0.411485	0.411485	0.405522	0.164448	0.554859	0.268112	0.286747	-	-	0.01	100	10000	99.99	-3.23192	4.05489
760289	;3-hydroxy-8.9-dimethoxy-isoindolo[2.1a]quinoxalin-6-(5H...	-	-	RE:TK-10	2	1.80302	0.256	0.921988	2.07014	1.14815	1.60915	1.60915	0.651944	0.425031	1.83964	1.37865	0.460994	-	-	0.01	100	10000	99.99	-4.24824	7.46654
760289	;3-hydroxy-8.9-dimethoxy-isoindolo[2.1a]quinoxalin-6-(5H...	-	-	RE:UO-31	2	1.61065	0.207	0.113185	0.298538	0.185353	0.241946	0.241946	0.080034	0.00640543	0.270242	0.213649	0.0565925	-	-	0.01	100	10000	99.99	-0.477119	0.961011
760419	Fenretinide	-	Ds	BR:BT-549	2	1.35519	0.132	0.252035	0.961612	0.709578	0.835595	0.835595	0.178215	0.0317607	0.898604	0.772586	0.126017	-	-	0.01	100	10000	99.99	-0.76558	2.43677
760419	Fenretinide	-	Ds	BR:HS 578T	2	3.34195	0.524	8.00899	11.4288	3.41979	7.42429	7.42429	5.66321	32.072	9.42654	5.42204	4.00449	-	-	0.01	100	10000	99.99	-43.4568	58.3054
760419	Fenretinide	-	Ds	BR:MCF7	2	1.37088	0.137	0.444872	1.64437	1.1995	1.42194	1.42194	0.314572	0.0989557	1.53315	1.31072	0.222436	-	-	0.01	100	10000	99.99	-1.40434	4.24821
760419	Fenretinide	-	Ds	BR:MDA-MB-231	2	1.01859	0.008	0.0329088	1.80302	1.77011	1.78656	1.78656	0.02327	0.000541494	1.79479	1.77834	0.0164544	-	-	0.01	100	10000	99.99	1.57749	1.99563
760419	Fenretinide	-	Ds	BR:T-47D	2	2.17771	0.338	1.04481	1.93197	0.887156	1.40956	1.40956	0.738794	0.545816	1.67077	1.14836	0.522406	-	-	0.01	100	10000	99.99	-5.22813	8.04725
760419	Fenretinide	-	Ds	CNS:SF-268	2	1.20781	0.082	0.287524	1.67109	1.38357	1.52733	1.52733	0.20331	0.0413351	1.59921	1.45545	0.143762	-	-	0.01	100	10000	99.99	-0.299313	3.35397
760419	Fenretinide	-	Ds	CNS:SF-295	2	1.40929	0.149	0.321388	1.10662	0.785236	0.94593	0.94593	0.227256	0.0516452	1.02628	0.865583	0.160694	-	-	0.01	100	10000	99.99	-1.09585	2.98771
760419	Fenretinide	-	Ds	CNS:SF-539	2	2.00909	0.303	0.25289	0.503501	0.250611	0.377056	0.377056	0.17882	0.0319766	0.440278	0.313833	0.126445	-	-	0.01	100	10000	99.99	-1.22955	1.98366
760419	Fenretinide	-	Ds	CNS:SNB-19	2	2.1928	0.341	3.89556	7.16143	3.26588	5.21366	5.21366	2.75457	7.58768	6.18755	4.23977	1.94778	-	-	0.01	100	10000	99.99	-19.5348	29.9621
760419	Fenretinide	-	Ds	CNS:SNB-75	2	1.47911	0.17	0.713565	2.20293	1.48936	1.84614	1.84614	0.504567	0.254588	2.02454	1.66775	0.356783	-	-	0.01	100	10000	99.99	-2.68714	6.37942
760419	Fenretinide	-	Ds	CNS:U251	2	1.80302	0.256	1.15804	2.60016	1.44212	2.02114	2.02114	0.818861	0.670533	2.31065	1.73163	0.579022	-	-	0.01	100	10000	99.99	-5.33592	9.37819
760419	Fenretinide	-	Ds	CO:COLO 205	2	3.42768	0.535	2.06629	2.91743	0.851138	1.88428	1.88428	1.46109	2.13478	2.40085	1.36771	1.03314	-	-	0.01	100	10000	99.99	-11.2429	15.0114
760419	Fenretinide	-	Ds	CO:HCC-2998	2	1.11686	0.048	0.234249	2.23872	2.00447	2.1216	2.1216	0.165639	0.0274363	2.18016	2.06303	0.117125	-	-	0.01	100	10000	99.99	0.633412	3.60978
760419	Fenretinide	-	Ds	CO:HCT-116	2	1.03753	0.016	0.0753981	2.08449	2.00909	2.04679	2.04679	0.0533145	0.00284243	2.06564	2.02794	0.037699	-	-	0.01	100	10000	99.99	1.56779	2.5258
760419	Fenretinide	-	Ds	CO:HCT-15	2	3.86367	0.587	8.1456	10.9901	2.84446	6.91726	6.91726	5.75981	33.1754	8.95366	4.88086	4.0728	-	-	0.01	100	10000	99.99	-44.8317	58.6662
760419	Fenretinide	-	Ds	CO:HT29	2	1.74985	0.243	1.44535	3.37287	1.92752	2.6502	2.6502	1.02202	1.04452	3.01154	2.28886	0.722674	-	-	0.01	100	10000	99.99	-6.5321	11.8325
760419	Fenretinide	-	Ds	CO:KM12	2	2.40991	0.382	1.43612	2.45471	1.01859	1.73665	1.73665	1.01549	1.03122	2.09568	1.37762	0.718059	-	-	0.01	100	10000	99.99	-7.387	10.8603
760419	Fenretinide	-	Ds	CO:SW-620	2	4.33511	0.637	8.53316	11.0917	2.55859	6.82517	6.82517	6.03386	36.4074	8.95846	4.69188	4.26658	-	-	0.01	100	10000	99.99	-47.386	61.0363
760419	Fenretinide	-	Ds	LC:A549/ATCC	2	2.45471	0.39	2.25827	3.81066	1.55239	2.68152	2.68152	1.59684	2.54989	3.24609	2.11695	1.12914	-	-	0.01	100	10000	99.99	-11.6653	17.0283
760419	Fenretinide	-	Ds	LC:EKVX	2	3.78443	0.578	7.35759	10	2.64241	6.3212	6.3212	5.2026	27.0671	8.1606	4.48181	3.6788	-	-	0.01	100	10000	99.99	-40.4216	53.064
760419	Fenretinide	-	Ds	LC:HOP-62	2	7.07946	0.85	11.8813	13.8357	1.95434	7.895	7.895	8.40137	70.5829	10.8653	4.92467	5.94066	-	-	0.01	100	10000	99.99	-67.5871	83.3771
760419	Fenretinide	-	Ds	LC:HOP-92	2	1.00925	0.004	0.0163409	1.78238	1.76604	1.77421	1.77421	0.0115548	0.000133513	1.77829	1.77012	0.00817047	-	-	0.01	100	10000	99.99	1.67039	1.87802
760419	Fenretinide	-	Ds	LC:NCI-H23	2	1.40281	0.147	0.621018	2.16272	1.5417	1.85221	1.85221	0.439126	0.192832	2.00746	1.69695	0.310509	-	-	0.01	100	10000	99.99	-2.09312	5.79754
760419	Fenretinide	-	Ds	LC:NCI-H460	2	1.72584	0.237	1.42508	3.38844	1.96336	2.6759	2.6759	1.00768	1.01543	3.03217	2.31963	0.712541	-	-	0.01	100	10000	99.99	-6.37764	11.7294
760419	Fenretinide	-	Ds	LC:NCI-H522	2	1.76198	0.246	0.15064	0.348337	0.197697	0.273017	0.273017	0.106519	0.0113463	0.310677	0.235357	0.0753202	-	-	0.01	100	10000	99.99	-0.684001	1.23004
760419	Fenretinide	-	Ds	LE:HL-60(TB)	2	1.45881	0.164	0.105593	0.335738	0.230144	0.282941	0.282941	0.0746658	0.00557499	0.309339	0.256543	0.0527967	-	-	0.01	100	10000	99.99	-0.387894	0.953776
760419	Fenretinide	-	Ds	LE:K-562	2	1.44212	0.159	0.507616	1.65577	1.14815	1.40196	1.40196	0.358939	0.128837	1.52887	1.27506	0.253808	-	-	0.01	100	10000	99.99	-1.82292	4.62685
760419	Fenretinide	-	Ds	LE:MOLT-4	2	1.66725	0.222	0.20197	0.504661	0.302691	0.403676	0.403676	0.142814	0.0203959	0.454169	0.353184	0.100985	-	-	0.01	100	10000	99.99	-0.879439	1.68679
760419	Fenretinide	-	Ds	LE:RPMI-8226	2	3.3266	0.522	1.38586	1.98153	0.595662	1.28859	1.28859	0.979954	0.960311	1.63506	0.942128	0.692932	-	-	0.01	100	10000	99.99	-7.51581	10.093
760419	Fenretinide	-	Ds	LE:SR	2	1.40929	0.149	0.873031	3.00608	2.13304	2.56956	2.56956	0.617326	0.381092	2.78782	2.3513	0.436516	-	-	0.01	100	10000	99.99	-2.97681	8.11593
760419	Fenretinide	-	Ds	ME:LOX IMVI	2	1.06905	0.029	0.0379485	0.587489	0.549541	0.568515	0.568515	0.0268336	0.000720044	0.578002	0.559028	0.0189742	-	-	0.01	100	10000	99.99	0.327428	0.809602
760419	Fenretinide	-	Ds	ME:M14	2	1.67494	0.224	2.10992	5.236	3.12608	4.18104	4.18104	1.49194	2.22589	4.70852	3.65356	1.05496	-	-	0.01	100	10000	99.99	-9.22331	17.5854
760419	Fenretinide	-	Ds	ME:MALME-3M	2	1.33968	0.127	0.616688	2.4322	1.81552	2.12386	2.12386	0.436065	0.190152	2.27803	1.96969	0.308344	-	-	0.01	100	10000	99.99	-1.79396	6.04168
760419	Fenretinide	-	Ds	ME:MDA-MB-435	2	1.45546	0.163	0.718537	2.29615	1.57761	1.93688	1.93688	0.508083	0.258148	2.11651	1.75725	0.359269	-	-	0.01	100	10000	99.99	-2.62799	6.50175
760419	Fenretinide	-	Ds	ME:SK-MEL-2	2	1.36458	0.135	1.29956	4.86407	3.56451	4.21429	4.21429	0.918928	0.844429	4.53918	3.8894	0.64978	-	-	0.01	100	10000	99.99	-4.04182	12.4704
760419	Fenretinide	-	Ds	ME:SK-MEL-28	2	2.22331	0.347	2.35254	4.27563	1.92309	3.09936	3.09936	1.66349	2.76722	3.68749	2.51123	1.17627	-	-	0.01	100	10000	99.99	-11.8463	18.045
760419	Fenretinide	-	Ds	ME:SK-MEL-5	2	2.04644	0.311	1.53715	3.00608	1.46893	2.2375	2.2375	1.08693	1.18142	2.62179	1.85321	0.768575	-	-	0.01	100	10000	99.99	-7.52801	12.003
760419	Fenretinide	-	Ds	ME:UACC-257	2	1.97697	0.296	3.16141	6.39735	3.23594	4.81664	4.81664	2.23546	4.99726	5.607	4.02629	1.58071	-	-	0.01	100	10000	99.99	-15.2678	24.9011
760419	Fenretinide	-	Ds	ME:UACC-62	2	2.2856	0.359	1.66382	2.95801	1.2942	2.1261	2.1261	1.1765	1.38414	2.54206	1.71015	0.831908	-	-	0.01	100	10000	99.99	-8.44412	12.6963
760419	Fenretinide	-	Ds	OV:IGROV1	2	1.1722	0.069	0.189244	1.28825	1.09901	1.19363	1.19363	0.133816	0.0179066	1.24094	1.14632	0.0946219	-	-	0.01	100	10000	99.99	-0.00863761	2.39589
760419	Fenretinide	-	Ds	OV:NCI/ADR-RES	2	1.54882	0.19	1.00792	2.84446	1.83654	2.3405	2.3405	0.712709	0.507954	2.59248	2.08852	0.503961	-	-	0.01	100	10000	99.99	-4.06283	8.74383
760419	Fenretinide	-	Ds	OV:OVCAR-3	2	1.0666	0.028	0.0964826	1.54525	1.44877	1.49701	1.49701	0.0682235	0.00465444	1.52113	1.47289	0.0482413	-	-	0.01	100	10000	99.99	0.884059	2.10997
760419	Fenretinide	-	Ds	OV:OVCAR-4	2	1.95434	0.291	1.77706	3.63915	1.86209	2.75062	2.75062	1.25657	1.57898	3.19488	2.30635	0.888532	-	-	0.01	100	10000	99.99	-8.53906	14.0403
760419	Fenretinide	-	Ds	OV:OVCAR-5	2	1.62555	0.211	6.15547	15.9956	9.84011	12.9178	12.9178	4.35257	18.9449	14.4567	11.379	3.07773	-	-	0.01	100	10000	99.99	-26.1879	52.0235
760419	Fenretinide	-	Ds	OV:OVCAR-8	2	1.18577	0.074	0.435484	2.77971	2.34423	2.56197	2.56197	0.307934	0.0948234	2.67084	2.4531	0.217742	-	-	0.01	100	10000	99.99	-0.204662	5.3286
760419	Fenretinide	-	Ds	OV:SK-OV-3	2	2.03704	0.309	2.0502	4.02717	1.97697	3.00207	3.00207	1.44971	2.10166	3.51462	2.48952	1.0251	-	-	0.01	100	10000	99.99	-10.0229	16.027
760419	Fenretinide	-	Ds	PR:DU-145	2	1.07152	0.03	0.202033	3.02691	2.82488	2.9259	2.9259	0.142859	0.0204088	2.97641	2.87539	0.101017	-	-	0.01	100	10000	99.99	1.64238	4.20942
760419	Fenretinide	-	Ds	PR:PC-3	2	1.05196	0.022	0.0696121	1.40929	1.33968	1.37448	1.37448	0.0492232	0.00242292	1.39189	1.35708	0.0348061	-	-	0.01	100	10000	99.99	0.932237	1.81673
760419	Fenretinide	-	Ds	RE:786-0	2	1.05439	0.023	0.0908854	1.76198	1.67109	1.71653	1.71653	0.0642657	0.00413008	1.73925	1.69381	0.0454427	-	-	0.01	100	10000	99.99	1.13914	2.29393
760419	Fenretinide	-	Ds	RE:A498	2	1.68655	0.227	1.03437	2.54097	1.50661	2.02379	2.02379	0.731407	0.534956	2.28238	1.7652	0.517183	-	-	0.01	100	10000	99.99	-4.54754	8.59511
760419	Fenretinide	-	Ds	RE:ACHN	2	2.77971	0.444	5.10917	7.97995	2.87078	5.42536	5.42536	3.61273	13.0518	6.70266	4.14807	2.55458	-	-	0.01	100	10000	99.99	-27.0332	37.8839
760419	Fenretinide	-	Ds	RE:CAKI-1	2	3.63078	0.56	5.34669	7.37904	2.03236	4.7057	4.7057	3.78068	14.2935	6.04237	3.36903	2.67334	-	-	0.01	100	10000	99.99	-29.2618	38.6732
760419	Fenretinide	-	Ds	RE:RXF 393	2	1.81552	0.259	1.18969	2.6485	1.45881	2.05366	2.05366	0.841235	0.707676	2.35108	1.75624	0.594843	-	-	0.01	100	10000	99.99	-5.50442	9.61173
760419	Fenretinide	-	Ds	RE:SN12C	2	1.33352	0.125	0.464648	1.8578	1.39316	1.62548	1.62548	0.328556	0.107949	1.74164	1.50932	0.232324	-	-	0.01	100	10000	99.99	-1.32643	4.57739
760419	Fenretinide	-	Ds	RE:TK-10	2	1.23595	0.092	1.07601	5.63638	4.56037	5.09837	5.09837	0.760852	0.578896	5.36737	4.82937	0.538004	-	-	0.01	100	10000	99.99	-1.7375	11.9342
760419	Fenretinide	-	Ds	RE:UO-31	2	1.04232	0.018	0.0483637	1.19124	1.14288	1.16706	1.16706	0.0341983	0.00116952	1.17915	1.15497	0.0241818	-	-	0.01	100	10000	99.99	0.859806	1.47431
760421	toloniumchloride	-	-	BR:BT-549	2	1.37088	0.137	0.871436	3.22107	2.34963	2.78535	2.78535	0.616198	0.3797	3.00321	2.56749	0.435718	-	-	0.01	100	10000	99.99	-2.75088	8.32158
760421	toloniumchloride	-	-	BR:HS 578T	2	1.37088	0.137	0.471233	1.74181	1.27057	1.50619	1.50619	0.333212	0.11103	1.624	1.38838	0.235616	-	-	0.01	100	10000	99.99	-1.48755	4.49993
760421	toloniumchloride	-	-	BR:MCF7	2	1.38357	0.141	0.106131	0.382825	0.276694	0.329759	0.329759	0.0750457	0.00563185	0.356292	0.303227	0.0530653	-	-	0.01	100	10000	99.99	-0.344488	1.00401
760421	toloniumchloride	-	-	BR:MDA-MB-231	2	3.86367	0.587	1.07627	1.45211	0.375837	0.913975	0.913975	0.761041	0.579183	1.18304	0.644906	0.538137	-	-	0.01	100	10000	99.99	-5.9236	7.75154
760421	toloniumchloride	-	-	BR:T-47D	2	2.90402	0.463	0.530484	0.809096	0.278612	0.543854	0.543854	0.375109	0.140707	0.676475	0.411233	0.265242	-	-	0.01	100	10000	99.99	-2.82631	3.91402
760421	toloniumchloride	-	-	CNS:SF-268	2	1.07895	0.033	0.0266891	0.364754	0.338065	0.351409	0.351409	0.0188721	0.000356154	0.358082	0.344737	0.0133446	-	-	0.01	100	10000	99.99	0.181853	0.520965
760421	toloniumchloride	-	-	CNS:SF-295	2	1.44544	0.16	0.175303	0.568853	0.39355	0.481202	0.481202	0.123958	0.0153655	0.525027	0.437376	0.0876514	-	-	0.01	100	10000	99.99	-0.632498	1.5949
760421	toloniumchloride	-	-	CNS:SF-539	2	1.09396	0.039	0.0307557	0.358096	0.327341	0.342719	0.342719	0.0217476	0.000472958	0.350408	0.33503	0.0153779	-	-	0.01	100	10000	99.99	0.147327	0.53811
760421	toloniumchloride	-	-	CNS:SNB-19	2	2.89734	0.462	0.871256	1.33045	0.459198	0.894826	0.894826	0.616071	0.379544	1.11264	0.677012	0.435628	-	-	0.01	100	10000	99.99	-4.64027	6.42992
760421	toloniumchloride	-	-	CNS:SNB-75	2	6.54636	0.816	3.10462	3.66438	0.559758	2.11207	2.11207	2.1953	4.81933	2.88822	1.33591	1.55231	-	-	0.01	100	10000	99.99	-17.6116	21.8357
760421	toloniumchloride	-	-	CNS:U251	2	1.59221	0.202	0.167292	0.44978	0.282488	0.366134	0.366134	0.118293	0.0139933	0.407957	0.324311	0.0836459	-	-	0.01	100	10000	99.99	-0.696671	1.42894
760421	toloniumchloride	-	-	CO:COLO 205	2	2.74789	0.439	0.786168	1.23595	0.44978	0.842864	0.842864	0.555904	0.30903	1.03941	0.646322	0.393084	-	-	0.01	100	10000	99.99	-4.15166	5.83739
760421	toloniumchloride	-	-	CO:HCC-2998	2	1.10662	0.044	0.121298	1.25893	1.13763	1.19828	1.19828	0.0857707	0.00735662	1.2286	1.16795	0.0606491	-	-	0.01	100	10000	99.99	0.427669	1.96888
760421	toloniumchloride	-	-	CO:HCT-116	2	1.1246	0.051	0.0265177	0.239332	0.212814	0.226073	0.226073	0.0187508	0.000351593	0.232702	0.219443	0.0132588	-	-	0.01	100	10000	99.99	0.057606	0.39454
760421	toloniumchloride	-	-	CO:HCT-15	2	1.80717	0.257	0.230657	0.516416	0.285759	0.401088	0.401088	0.163099	0.0266014	0.458752	0.343423	0.115329	-	-	0.01	100	10000	99.99	-1.06428	1.86645
760421	toloniumchloride	-	-	CO:HT29	2	1.86209	0.27	1.31993	2.85102	1.53109	2.19105	2.19105	0.933332	0.871109	2.52104	1.86107	0.659965	-	-	0.01	100	10000	99.99	-6.19447	10.5766
760421	toloniumchloride	-	-	CO:KM12	2	1.07152	0.03	0.0277602	0.415911	0.38815	0.40203	0.40203	0.0196295	0.000385316	0.408971	0.39509	0.0138801	-	-	0.01	100	10000	99.99	0.22567	0.578391
760421	toloniumchloride	-	-	CO:SW-620	2	1.03753	0.016	0.0106503	0.294442	0.283792	0.289117	0.289117	0.00753087	5.6714e-05	0.29178	0.286454	0.00532513	-	-	0.01	100	10000	99.99	0.221456	0.356778
760421	toloniumchloride	-	-	LC:A549/ATCC	2	1.20504	0.081	0.0626369	0.368129	0.305492	0.336811	0.336811	0.044291	0.00196169	0.35247	0.321151	0.0313184	-	-	0.01	100	10000	99.99	-0.0611214	0.734743
760421	toloniumchloride	-	-	LC:EKVX	2	1.6293	0.212	1.04678	2.71019	1.66341	2.1868	2.1868	0.740185	0.547873	2.4485	1.92511	0.523389	-	-	0.01	100	10000	99.99	-4.46338	8.83699
760421	toloniumchloride	-	-	LC:HOP-62	2	1.59221	0.202	0.485819	1.30617	0.820352	1.06326	1.06326	0.343526	0.11801	1.18472	0.941806	0.24291	-	-	0.01	100	10000	99.99	-2.02315	4.14967
760421	toloniumchloride	-	-	LC:HOP-92	2	1.28529	0.109	0.363313	1.63682	1.2735	1.45516	1.45516	0.256901	0.0659983	1.54599	1.36433	0.181657	-	-	0.01	100	10000	99.99	-0.85297	3.76329
760421	toloniumchloride	-	-	LC:NCI-H23	2	1.14288	0.058	0.051876	0.414954	0.363078	0.389016	0.389016	0.0366819	0.00134556	0.401985	0.376047	0.025938	-	-	0.01	100	10000	99.99	0.0594479	0.718584
760421	toloniumchloride	-	-	LC:NCI-H460	2	1.07895	0.033	0.0347004	0.474242	0.439542	0.456892	0.456892	0.0245369	0.000602058	0.465567	0.448217	0.0173502	-	-	0.01	100	10000	99.99	0.23644	0.677343
760421	toloniumchloride	-	-	LC:NCI-H522	2	1.30317	0.115	0.0728923	0.313329	0.240436	0.276882	0.276882	0.0515426	0.00265664	0.295105	0.258659	0.0364461	-	-	0.01	100	10000	99.99	-0.186202	0.739967
760421	toloniumchloride	-	-	LE:HL-60(TB)	2	1.99526	0.3	0.150986	0.302691	0.151705	0.227198	0.227198	0.106763	0.0113984	0.264945	0.189452	0.0754932	-	-	0.01	100	10000	99.99	-0.732018	1.18641
760421	toloniumchloride	-	-	LE:K-562	2	1.08143	0.034	0.015769	0.209411	0.193642	0.201527	0.201527	0.0111504	0.000124331	0.205469	0.197584	0.00788452	-	-	0.01	100	10000	99.99	0.101346	0.301707
760421	toloniumchloride	-	-	LE:MOLT-4	2	1.38357	0.141	0.0772397	0.278612	0.201372	0.239992	0.239992	0.0546167	0.00298299	0.259302	0.220682	0.0386198	-	-	0.01	100	10000	99.99	-0.250711	0.730696
760421	toloniumchloride	-	-	LE:RPMI-8226	2	5.70164	0.756	0.428795	0.519996	0.0912011	0.305599	0.305599	0.303204	0.0919325	0.412797	0.1984	0.214397	-	-	0.01	100	10000	99.99	-2.41854	3.02973
760421	toloniumchloride	-	-	LE:SR	2	1.26765	0.103	0.0996713	0.472063	0.372392	0.422227	0.422227	0.0704783	0.00496719	0.447145	0.39731	0.0498357	-	-	0.01	100	10000	99.99	-0.210985	1.05544
760421	toloniumchloride	-	-	ME:LOX IMVI	2	1.09144	0.038	0.0236123	0.281838	0.258226	0.270032	0.270032	0.0166964	0.00027877	0.275935	0.264129	0.0118061	-	-	0.01	100	10000	99.99	0.120023	0.420041
760421	toloniumchloride	-	-	ME:M14	2	1.05439	0.023	0.0194758	0.377572	0.358096	0.367834	0.367834	0.0137714	0.000189652	0.372703	0.362965	0.00973788	-	-	0.01	100	10000	99.99	0.244105	0.491564
760421	toloniumchloride	-	-	ME:MALME-3M	2	1.15878	0.064	0.0565964	0.413048	0.356451	0.384749	0.384749	0.0400197	0.00160157	0.398898	0.3706	0.0282982	-	-	0.01	100	10000	99.99	0.0251926	0.744306
760421	toloniumchloride	-	-	ME:MDA-MB-435	2	1.09901	0.041	0.0197088	0.218776	0.199067	0.208922	0.208922	0.0139362	0.000194219	0.213849	0.203995	0.00985441	-	-	0.01	100	10000	99.99	0.0837116	0.334132
760421	toloniumchloride	-	-	ME:SK-MEL-2	2	2.71019	0.433	1.36472	2.16272	0.797995	1.48036	1.48036	0.965005	0.931236	1.82154	1.13918	0.682362	-	-	0.01	100	10000	99.99	-7.18973	10.1504
760421	toloniumchloride	-	-	ME:SK-MEL-28	2	1.01625	0.007	0.0263523	1.64816	1.62181	1.63499	1.63499	0.0186339	0.000347222	1.64157	1.6284	0.0131761	-	-	0.01	100	10000	99.99	1.46757	1.8024
760421	toloniumchloride	-	-	ME:SK-MEL-5	2	1.79061	0.253	0.0856959	0.194089	0.108393	0.151241	0.151241	0.0605961	0.00367189	0.172665	0.129817	0.0428479	-	-	0.01	100	10000	99.99	-0.393185	0.695667
760421	toloniumchloride	-	-	ME:UACC-257	2	1.39637	0.145	0.167919	0.591562	0.423643	0.507602	0.507602	0.118736	0.0140983	0.549582	0.465623	0.0839593	-	-	0.01	100	10000	99.99	-0.559185	1.57439
760421	toloniumchloride	-	-	ME:UACC-62	2	1.02329	0.01	0.0124516	0.547016	0.534564	0.54079	0.54079	0.00880461	7.75212e-05	0.543903	0.537677	0.0062258	-	-	0.01	100	10000	99.99	0.461685	0.619895
760421	toloniumchloride	-	-	OV:IGROV1	2	1.19124	0.076	0.267044	1.66341	1.39637	1.52989	1.52989	0.188829	0.0356563	1.59665	1.46313	0.133522	-	-	0.01	100	10000	99.99	-0.166642	3.22642
760421	toloniumchloride	-	-	OV:NCI/ADR-RES	2	1.02329	0.01	0.00626939	0.275423	0.269153	0.272288	0.272288	0.00443313	1.96526e-05	0.273856	0.270721	0.0031347	-	-	0.01	100	10000	99.99	0.232459	0.312118
760421	toloniumchloride	-	-	OV:OVCAR-3	2	1.58855	0.201	0.0831344	0.224388	0.141254	0.182821	0.182821	0.0587849	0.00345567	0.203605	0.162037	0.0415672	-	-	0.01	100	10000	99.99	-0.345332	0.710974
760421	toloniumchloride	-	-	OV:OVCAR-4	2	1.02329	0.01	0.00483309	0.212324	0.207491	0.209908	0.209908	0.00341751	1.16794e-05	0.211116	0.2087	0.00241655	-	-	0.01	100	10000	99.99	0.179203	0.240613
760421	toloniumchloride	-	-	OV:OVCAR-5	2	1.69044	0.228	0.726318	1.77828	1.05196	1.41512	1.41512	0.513584	0.263769	1.5967	1.23354	0.363159	-	-	0.01	100	10000	99.99	-3.19917	6.02942
760421	toloniumchloride	-	-	OV:OVCAR-8	2	1.31522	0.119	0.074237	0.309742	0.235505	0.272623	0.272623	0.0524935	0.00275557	0.291183	0.254064	0.0371185	-	-	0.01	100	10000	99.99	-0.199004	0.744251
760421	toloniumchloride	-	-	OV:SK-OV-3	2	1.18577	0.074	0.337266	2.15278	1.81552	1.98415	1.98415	0.238483	0.0568742	2.06847	1.89983	0.168633	-	-	0.01	100	10000	99.99	-0.158503	4.1268
760421	toloniumchloride	-	-	PR:DU-145	2	1.06905	0.029	0.0794684	1.23027	1.1508	1.19053	1.19053	0.0561926	0.00315761	1.2104	1.17067	0.0397342	-	-	0.01	100	10000	99.99	0.685672	1.6954
760421	toloniumchloride	-	-	PR:PC-3	2	1.39959	0.146	0.0407954	0.142889	0.102094	0.122492	0.122492	0.0288467	0.000832134	0.132691	0.112293	0.0203977	-	-	0.01	100	10000	99.99	-0.136682	0.381665
760421	toloniumchloride	-	-	RE:786-0	2	1.23027	0.09	0.377777	2.01837	1.64059	1.82948	1.82948	0.267128	0.0713576	1.92392	1.73503	0.188888	-	-	0.01	100	10000	99.99	-0.570537	4.22949
760421	toloniumchloride	-	-	RE:A498	2	2.69153	0.43	1.37177	2.18273	0.810961	1.49685	1.49685	0.969987	0.940875	1.83979	1.1539	0.685884	-	-	0.01	100	10000	99.99	-7.218	10.2117
760421	toloniumchloride	-	-	RE:ACHN	2	1.96789	0.294	0.581868	1.18304	0.601174	0.892108	0.892108	0.411443	0.169285	1.03757	0.746641	0.290934	-	-	0.01	100	10000	99.99	-2.8045	4.58871
760421	toloniumchloride	-	-	RE:CAKI-1	2	3.87258	0.588	3.35948	4.52898	1.1695	2.84924	2.84924	2.37551	5.64304	3.68911	2.00937	1.67974	-	-	0.01	100	10000	99.99	-18.4935	24.192
760421	toloniumchloride	-	-	RE:RXF 393	2	1.35519	0.132	0.51935	1.98153	1.46218	1.72185	1.72185	0.367236	0.134862	1.85169	1.59201	0.259675	-	-	0.01	100	10000	99.99	-1.57758	5.02128
760421	toloniumchloride	-	-	RE:SN12C	2	2.37137	0.375	0.731401	1.26474	0.533335	0.899036	0.899036	0.517179	0.267474	1.08189	0.716185	0.365701	-	-	0.01	100	10000	99.99	-3.74756	5.54563
760421	toloniumchloride	-	-	RE:TK-10	2	1.10662	0.044	0.268444	2.78612	2.51768	2.6519	2.6519	0.189819	0.0360312	2.71901	2.58479	0.134222	-	-	0.01	100	10000	99.99	0.946473	4.35733
760421	toloniumchloride	-	-	RE:UO-31	2	1.69824	0.23	0.928981	2.25944	1.33045	1.79495	1.79495	0.656889	0.431503	2.02719	1.5627	0.464491	-	-	0.01	100	10000	99.99	-4.10687	7.69676
760452	-	-	-	BR:BT-549	2	1.01625	0.007	0.0345795	2.16272	2.12814	2.14543	2.14543	0.0244514	0.00059787	2.15407	2.13678	0.0172897	-	-	0.01	100	10000	99.99	1.92575	2.36511
760452	-	-	-	BR:HS 578T	2	4.67735	0.67	1.75604	2.23357	0.477529	1.35555	1.35555	1.24171	1.54184	1.79456	0.91654	0.878021	-	-	0.01	100	10000	99.99	-9.80059	12.5117
760452	-	-	-	BR:MCF7	2	1.72187	0.236	0.256719	0.61235	0.355631	0.483991	0.483991	0.181528	0.0329523	0.548171	0.419811	0.12836	-	-	0.01	100	10000	99.99	-1.14695	2.11493
760452	-	-	-	BR:MDA-MB-231	2	1.80302	0.256	0.446401	1.00231	0.555904	0.779105	0.779105	0.315653	0.0996369	0.890705	0.667505	0.2232	-	-	0.01	100	10000	99.99	-2.05688	3.61509
760452	-	-	-	BR:T-47D	2	1.47911	0.17	0.360939	1.11429	0.753356	0.933825	0.933825	0.255222	0.0651385	1.02406	0.84359	0.180469	-	-	0.01	100	10000	99.99	-1.35922	3.22687
760452	-	-	-	CNS:SF-268	2	1.80717	0.257	0.59699	1.3366	0.739605	1.0381	1.0381	0.422136	0.178199	1.18735	0.888853	0.298495	-	-	0.01	100	10000	99.99	-2.75458	4.83078
760452	-	-	-	CNS:SF-295	2	1.61436	0.208	0.630118	1.65577	1.02565	1.34071	1.34071	0.445561	0.198524	1.49824	1.18318	0.315059	-	-	0.01	100	10000	99.99	-2.66243	5.34385
760452	-	-	-	CNS:SF-539	2	1.1995	0.079	0.361361	2.1727	1.81134	1.99202	1.99202	0.255521	0.0652909	2.08236	1.90168	0.180681	-	-	0.01	100	10000	99.99	-0.303706	4.28775
760452	-	-	-	CNS:SNB-19	2	1.04954	0.021	0.0680734	1.44212	1.37404	1.40808	1.40808	0.0481351	0.00231699	1.4251	1.39106	0.0340367	-	-	0.01	100	10000	99.99	0.975608	1.84055
760452	-	-	-	CNS:SNB-75	2	1.75388	0.244	0.843922	1.96336	1.11944	1.5414	1.5414	0.596743	0.356103	1.75238	1.33042	0.421961	-	-	0.01	100	10000	99.99	-3.82004	6.90284
760452	-	-	-	CNS:U251	2	1.88799	0.276	0.60174	1.27938	0.677642	0.978511	0.978511	0.425494	0.181045	1.12895	0.828076	0.30087	-	-	0.01	100	10000	99.99	-2.84434	4.80136
760452	-	-	-	CO:COLO 205	2	2.02768	0.307	0.788604	1.55597	0.767361	1.16166	1.16166	0.557627	0.310948	1.35881	0.964513	0.394302	-	-	0.01	100	10000	99.99	-3.84834	6.17167
760452	-	-	-	CO:HCC-2998	2	1.30918	0.117	0.383896	1.62555	1.24165	1.4336	1.4336	0.271456	0.0736882	1.52957	1.33763	0.191948	-	-	0.01	100	10000	99.99	-1.00529	3.87249
760452	-	-	-	CO:HCT-116	2	1.67494	0.224	0.128904	0.31989	0.190985	0.255437	0.255437	0.091149	0.00830814	0.287663	0.223211	0.0644521	-	-	0.01	100	10000	99.99	-0.563491	1.07437
760452	-	-	-	CO:HCT-15	2	1.08143	0.034	0.0367964	0.488652	0.451856	0.470254	0.470254	0.026019	0.000676988	0.479453	0.461055	0.0183982	-	-	0.01	100	10000	99.99	0.236487	0.704022
760452	-	-	-	CO:HT29	2	1.0666	0.028	0.024124	0.386367	0.362243	0.374305	0.374305	0.0170582	0.000290983	0.380336	0.368274	0.012062	-	-	0.01	100	10000	99.99	0.221045	0.527565
760452	-	-	-	CO:KM12	2	1.1508	0.061	0.175147	1.3366	1.16145	1.24902	1.24902	0.123848	0.0153382	1.29281	1.20524	0.0875735	-	-	0.01	100	10000	99.99	0.136314	2.36173
760452	-	-	-	CO:SW-620	2	1.25893	0.1	0.0527442	0.256448	0.203704	0.230076	0.230076	0.0372958	0.00139098	0.243262	0.21689	0.0263721	-	-	0.01	100	10000	99.99	-0.105008	0.56516
760452	-	-	-	LC:A549/ATCC	2	1.2106	0.083	0.359298	2.06538	1.70608	1.88573	1.88573	0.254062	0.0645474	1.97556	1.79591	0.179649	-	-	0.01	100	10000	99.99	-0.396887	4.16835
760452	-	-	-	LC:EKVX	2	1.25893	0.1	0.396437	1.92752	1.53109	1.72931	1.72931	0.280324	0.0785813	1.82842	1.6302	0.198219	-	-	0.01	100	10000	99.99	-0.789261	4.24787
760452	-	-	-	LC:HOP-62	2	1.48252	0.171	0.2783	0.855067	0.576766	0.715917	0.715917	0.196788	0.0387255	0.785492	0.646342	0.13915	-	-	0.01	100	10000	99.99	-1.05212	2.48396
760452	-	-	-	LC:NCI-H226	2	7.37904	0.868	1.55867	1.80302	0.244343	1.02368	1.02368	1.10215	1.21473	1.41335	0.634012	0.779337	-	-	0.01	100	10000	99.99	-8.87858	10.9259
760452	-	-	-	LC:NCI-H23	2	1.03753	0.016	0.0260232	0.719449	0.693426	0.706437	0.706437	0.0184012	0.000338603	0.712943	0.699932	0.0130116	-	-	0.01	100	10000	99.99	0.541112	0.871763
760452	-	-	-	LC:NCI-H460	2	1.66341	0.221	0.507906	1.2735	0.765597	1.01955	1.01955	0.359144	0.128984	1.14653	0.892573	0.253953	-	-	0.01	100	10000	99.99	-2.20718	4.24628
760452	-	-	-	LC:NCI-H522	2	2.88403	0.46	0.837699	1.28233	0.444631	0.863481	0.863481	0.592343	0.35087	1.07291	0.654056	0.41885	-	-	0.01	100	10000	99.99	-4.45842	6.18538
760452	-	-	-	LE:HL-60(TB)	2	2.07491	0.317	0.925494	1.78649	0.860994	1.32374	1.32374	0.654423	0.428269	1.55511	1.09237	0.462747	-	-	0.01	100	10000	99.99	-4.55592	7.2034
760452	-	-	-	LE:MOLT-4	2	1.05682	0.024	0.0160133	0.297852	0.281838	0.289845	0.289845	0.0113231	0.000128214	0.293848	0.285842	0.00800668	-	-	0.01	100	10000	99.99	0.188112	0.391578
760452	-	-	-	LE:RPMI-8226	2	1.4388	0.158	0.154264	0.505825	0.35156	0.428693	0.428693	0.109081	0.0118987	0.467259	0.390126	0.0771321	-	-	0.01	100	10000	99.99	-0.551348	1.40873
760452	-	-	-	LE:SR	2	1.21899	0.086	0.0597618	0.33266	0.272898	0.302779	0.302779	0.042258	0.00178573	0.317719	0.287838	0.0298809	-	-	0.01	100	10000	99.99	-0.0768879	0.682445
760452	-	-	-	ME:LOX IMVI	2	1.55955	0.193	0.130269	0.363078	0.232809	0.297944	0.297944	0.092114	0.008485	0.330511	0.265376	0.0651345	-	-	0.01	100	10000	99.99	-0.529655	1.12554
760452	-	-	-	ME:M14	2	2.11349	0.325	0.313824	0.595662	0.281838	0.43875	0.43875	0.221907	0.0492427	0.517206	0.360294	0.156912	-	-	0.01	100	10000	99.99	-1.55497	2.43247
760452	-	-	-	ME:MALME-3M	2	1.07647	0.032	0.0582725	0.820352	0.762079	0.791215	0.791215	0.0412049	0.00169784	0.805783	0.776647	0.0291363	-	-	0.01	100	10000	99.99	0.42101	1.16142
760452	-	-	-	ME:MDA-MB-435	2	1.4388	0.158	0.116484	0.381944	0.265461	0.323702	0.323702	0.0823664	0.00678423	0.352823	0.294581	0.0582419	-	-	0.01	100	10000	99.99	-0.416319	1.06372
760452	-	-	-	ME:SK-MEL-2	2	1.02565	0.011	0.0451981	1.80717	1.76198	1.78458	1.78458	0.0319599	0.00102143	1.79587	1.77328	0.022599	-	-	0.01	100	10000	99.99	1.49743	2.07172
760452	-	-	-	ME:SK-MEL-28	2	1.09648	0.04	0.0416322	0.473151	0.431519	0.452335	0.452335	0.0294384	0.000866619	0.462743	0.441927	0.0208161	-	-	0.01	100	10000	99.99	0.187846	0.716824
760452	-	-	-	ME:SK-MEL-5	2	1.21619	0.085	0.247074	1.38995	1.14288	1.26642	1.26642	0.174708	0.0305229	1.32818	1.20465	0.123537	-	-	0.01	100	10000	99.99	-0.303248	2.83608
760452	-	-	-	ME:UACC-257	2	1.31826	0.12	0.507899	2.10378	1.59588	1.84983	1.84983	0.359139	0.128981	1.9768	1.72285	0.25395	-	-	0.01	100	10000	99.99	-1.37686	5.07651
760452	-	-	-	ME:UACC-62	2	1.25603	0.099	0.271826	1.33352	1.0617	1.19761	1.19761	0.19221	0.0369447	1.26556	1.12965	0.135913	-	-	0.01	100	10000	99.99	-0.529301	2.92452
760452	-	-	-	OV:IGROV1	2	1.38038	0.14	0.362429	1.31522	0.952796	1.13401	1.13401	0.256276	0.0656773	1.22462	1.0434	0.181214	-	-	0.01	100	10000	99.99	-1.1685	3.43652
760452	-	-	-	OV:NCI/ADR-RES	2	1.20504	0.081	0.265968	1.56315	1.29718	1.43016	1.43016	0.188068	0.0353696	1.49666	1.36367	0.132984	-	-	0.01	100	10000	99.99	-0.259534	3.11986
760452	-	-	-	OV:OVCAR-3	2	1.09648	0.04	0.0452303	0.514044	0.468813	0.491429	0.491429	0.0319826	0.00102289	0.502736	0.480121	0.0226151	-	-	0.01	100	10000	99.99	0.204081	0.778776
760452	-	-	-	OV:OVCAR-4	2	2.31206	0.364	0.550751	0.97051	0.419759	0.695134	0.695134	0.38944	0.151663	0.832822	0.557447	0.275375	-	-	0.01	100	10000	99.99	-2.80379	4.19406
760452	-	-	-	OV:OVCAR-5	2	1.08393	0.035	0.158089	2.04174	1.88365	1.96269	1.96269	0.111786	0.012496	2.00222	1.92317	0.0790444	-	-	0.01	100	10000	99.99	0.958355	2.96703
760452	-	-	-	OV:OVCAR-8	2	3.05492	0.485	1.73698	2.58226	0.845279	1.71377	1.71377	1.22823	1.50855	2.14801	1.27952	0.868491	-	-	0.01	100	10000	99.99	-9.32127	12.7488
760452	-	-	-	OV:SK-OV-3	2	1.10662	0.044	0.179413	1.86209	1.68267	1.77238	1.77238	0.126864	0.0160945	1.81723	1.72753	0.0897065	-	-	0.01	100	10000	99.99	0.632569	2.91219
760452	-	-	-	PR:DU-145	2	1.08643	0.036	0.0956407	1.20226	1.10662	1.15444	1.15444	0.0676282	0.00457357	1.17835	1.13053	0.0478203	-	-	0.01	100	10000	99.99	0.546839	1.76205
760452	-	-	-	PR:PC-3	2	1.54882	0.19	0.381441	1.07647	0.695024	0.885745	0.885745	0.269719	0.0727486	0.981105	0.790385	0.19072	-	-	0.01	100	10000	99.99	-1.53755	3.30904
760452	-	-	-	RE:786-0	2	1.14025	0.057	0.194941	1.58489	1.38995	1.48742	1.48742	0.137844	0.0190009	1.53616	1.43869	0.0974703	-	-	0.01	100	10000	99.99	0.248966	2.72588
760452	-	-	-	RE:A498	2	1.69824	0.23	0.452905	1.10154	0.648634	0.875087	0.875087	0.320252	0.102561	0.988313	0.761861	0.226452	-	-	0.01	100	10000	99.99	-2.00222	3.75239
760452	-	-	-	RE:ACHN	2	1.00925	0.004	0.00310654	0.338844	0.335738	0.337291	0.337291	0.00219666	4.8253e-06	0.338068	0.336514	0.00155327	-	-	0.01	100	10000	99.99	0.317555	0.357027
760452	-	-	-	RE:CAKI-1	2	1.52405	0.183	0.762737	2.2182	1.45546	1.83683	1.83683	0.539337	0.290884	2.02751	1.64614	0.381369	-	-	0.01	100	10000	99.99	-3.00884	6.6825
760452	-	-	-	RE:RXF 393	2	2.92415	0.466	0.442832	0.672977	0.230144	0.45156	0.45156	0.31313	0.0980503	0.562269	0.340852	0.221416	-	-	0.01	100	10000	99.99	-2.36175	3.26488
760452	-	-	-	RE:SN12C	2	1.14815	0.06	0.18185	1.40929	1.22744	1.31836	1.31836	0.128587	0.0165346	1.36383	1.2729	0.0909248	-	-	0.01	100	10000	99.99	0.163074	2.47365
760452	-	-	-	RE:TK-10	2	2.40436	0.381	1.17079	2.00447	0.833681	1.41908	1.41908	0.827874	0.685376	1.71177	1.12638	0.585395	-	-	0.01	100	10000	99.99	-6.01896	8.85711
760452	-	-	-	RE:UO-31	2	2.11836	0.326	0.64355	1.21899	0.57544	0.897215	0.897215	0.455058	0.207078	1.0581	0.736327	0.321775	-	-	0.01	100	10000	99.99	-3.19126	4.98569
760476	;5.6.7.8-tetrafluoronaphtho[2.3-c][1.2.5]thiadiazole-4.9...	-	-	BR:BT-549	2	1.37721	0.139	0.479273	1.74985	1.27057	1.51021	1.51021	0.338897	0.114851	1.63003	1.39039	0.239636	-	-	0.01	100	10000	99.99	-1.53461	4.55503
760476	;5.6.7.8-tetrafluoronaphtho[2.3-c][1.2.5]thiadiazole-4.9...	-	-	BR:HS 578T	2	1.74985	0.243	0.19363	0.451856	0.258226	0.355041	0.355041	0.136917	0.0187463	0.403448	0.306634	0.096815	-	-	0.01	100	10000	99.99	-0.87509	1.58517
760476	;5.6.7.8-tetrafluoronaphtho[2.3-c][1.2.5]thiadiazole-4.9...	-	-	BR:MCF7	2	1.21619	0.085	0.0707665	0.398107	0.327341	0.362724	0.362724	0.0500395	0.00250395	0.380416	0.345032	0.0353832	-	-	0.01	100	10000	99.99	-0.0868555	0.812303
760476	;5.6.7.8-tetrafluoronaphtho[2.3-c][1.2.5]thiadiazole-4.9...	-	-	BR:MDA-MB-231	2	1.00693	0.003	0.0095025	1.38038	1.37088	1.37563	1.37563	0.00671928	4.51487e-05	1.37801	1.37326	0.00475125	-	-	0.01	100	10000	99.99	1.31526	1.436
760476	;5.6.7.8-tetrafluoronaphtho[2.3-c][1.2.5]thiadiazole-4.9...	-	-	BR:T-47D	2	1.3213	0.121	0.132101	0.54325	0.41115	0.4772	0.4772	0.0934092	0.00872529	0.510225	0.444175	0.0660503	-	-	0.01	100	10000	99.99	-0.362035	1.31644
760476	;5.6.7.8-tetrafluoronaphtho[2.3-c][1.2.5]thiadiazole-4.9...	-	-	CNS:SF-268	2	1.31522	0.119	0.441185	1.84077	1.39959	1.62018	1.62018	0.311965	0.097322	1.73048	1.50988	0.220592	-	-	0.01	100	10000	99.99	-1.18267	4.42303
760476	;5.6.7.8-tetrafluoronaphtho[2.3-c][1.2.5]thiadiazole-4.9...	-	-	CNS:SF-295	2	1.60325	0.205	0.667566	1.77419	1.10662	1.44041	1.44041	0.47204	0.222822	1.6073	1.27352	0.333783	-	-	0.01	100	10000	99.99	-2.80064	5.68145
760476	;5.6.7.8-tetrafluoronaphtho[2.3-c][1.2.5]thiadiazole-4.9...	-	-	CNS:SF-539	2	1.03276	0.014	0.0538719	1.69824	1.64437	1.67131	1.67131	0.0380932	0.00145109	1.68478	1.65784	0.026936	-	-	0.01	100	10000	99.99	1.32906	2.01356
760476	;5.6.7.8-tetrafluoronaphtho[2.3-c][1.2.5]thiadiazole-4.9...	-	-	CNS:SNB-19	2	1.27057	0.104	0.288593	1.35519	1.0666	1.21089	1.21089	0.204066	0.041643	1.28304	1.13874	0.144297	-	-	0.01	100	10000	99.99	-0.62254	3.04433
760476	;5.6.7.8-tetrafluoronaphtho[2.3-c][1.2.5]thiadiazole-4.9...	-	-	CNS:SNB-75	2	1.36458	0.135	0.370507	1.38676	1.01625	1.2015	1.2015	0.261988	0.0686378	1.29413	1.10888	0.185254	-	-	0.01	100	10000	99.99	-1.15233	3.55533
760476	;5.6.7.8-tetrafluoronaphtho[2.3-c][1.2.5]thiadiazole-4.9...	-	-	CNS:U251	2	1.20504	0.081	0.257531	1.51356	1.25603	1.3848	1.3848	0.182102	0.0331612	1.44918	1.32041	0.128766	-	-	0.01	100	10000	99.99	-0.251301	3.02089
760476	;5.6.7.8-tetrafluoronaphtho[2.3-c][1.2.5]thiadiazole-4.9...	-	-	CO:COLO 205	2	1.65577	0.219	0.120158	0.303389	0.183231	0.24331	0.24331	0.0849643	0.00721893	0.27335	0.213271	0.0600788	-	-	0.01	100	10000	99.99	-0.520051	1.00667
760476	;5.6.7.8-tetrafluoronaphtho[2.3-c][1.2.5]thiadiazole-4.9...	-	-	CO:HCC-2998	2	1.02094	0.009	0.0322082	1.57036	1.53815	1.55426	1.55426	0.0227746	0.000518683	1.56231	1.54621	0.0161041	-	-	0.01	100	10000	99.99	1.34964	1.75888
760476	;5.6.7.8-tetrafluoronaphtho[2.3-c][1.2.5]thiadiazole-4.9...	-	-	CO:HCT-116	2	1.86209	0.27	0.269495	0.582103	0.312608	0.447356	0.447356	0.190562	0.0363139	0.514729	0.379982	0.134748	-	-	0.01	100	10000	99.99	-1.26475	2.15946
760476	;5.6.7.8-tetrafluoronaphtho[2.3-c][1.2.5]thiadiazole-4.9...	-	-	CO:HCT-15	2	1.27938	0.107	0.107944	0.494311	0.386367	0.440339	0.440339	0.0763277	0.00582592	0.467325	0.413353	0.0539719	-	-	0.01	100	10000	99.99	-0.245428	1.12611
760476	;5.6.7.8-tetrafluoronaphtho[2.3-c][1.2.5]thiadiazole-4.9...	-	-	CO:HT29	2	1.36458	0.135	0.0970055	0.363078	0.266073	0.314575	0.314575	0.0685933	0.00470504	0.338827	0.290324	0.0485028	-	-	0.01	100	10000	99.99	-0.301701	0.930852
760476	;5.6.7.8-tetrafluoronaphtho[2.3-c][1.2.5]thiadiazole-4.9...	-	-	CO:KM12	2	1.23595	0.092	0.296357	1.55239	1.25603	1.40421	1.40421	0.209556	0.0439137	1.4783	1.33012	0.148179	-	-	0.01	100	10000	99.99	-0.478548	3.28696
760476	;5.6.7.8-tetrafluoronaphtho[2.3-c][1.2.5]thiadiazole-4.9...	-	-	CO:SW-620	2	1.79887	0.255	0.137872	0.310456	0.172584	0.24152	0.24152	0.0974903	0.00950437	0.275988	0.207052	0.0689361	-	-	0.01	100	10000	99.99	-0.634382	1.11742
760476	;5.6.7.8-tetrafluoronaphtho[2.3-c][1.2.5]thiadiazole-4.9...	-	-	LC:A549/ATCC	2	1.39637	0.145	0.719613	2.53513	1.81552	2.17532	2.17532	0.508843	0.258921	2.35523	1.99542	0.359806	-	-	0.01	100	10000	99.99	-2.39638	6.74702
760476	;5.6.7.8-tetrafluoronaphtho[2.3-c][1.2.5]thiadiazole-4.9...	-	-	LC:EKVX	2	1.07152	0.03	0.12486	1.87068	1.74582	1.80825	1.80825	0.0882893	0.00779501	1.83947	1.77704	0.06243	-	-	0.01	100	10000	99.99	1.01502	2.60149
760476	;5.6.7.8-tetrafluoronaphtho[2.3-c][1.2.5]thiadiazole-4.9...	-	-	LC:HOP-62	2	1.76604	0.247	0.52632	1.21339	0.687068	0.950229	0.950229	0.372165	0.138507	1.08181	0.818649	0.26316	-	-	0.01	100	10000	99.99	-2.39348	4.29394
760476	;5.6.7.8-tetrafluoronaphtho[2.3-c][1.2.5]thiadiazole-4.9...	-	-	LC:NCI-H226	2	1.48594	0.172	0.770156	2.35505	1.58489	1.96997	1.96997	0.544583	0.29657	2.16251	1.77743	0.385078	-	-	0.01	100	10000	99.99	-2.92283	6.86277
760476	;5.6.7.8-tetrafluoronaphtho[2.3-c][1.2.5]thiadiazole-4.9...	-	-	LC:NCI-H23	2	1.16145	0.065	0.213321	1.53462	1.3213	1.42796	1.42796	0.150841	0.022753	1.48129	1.37463	0.106661	-	-	0.01	100	10000	99.99	0.0727258	2.78319
760476	;5.6.7.8-tetrafluoronaphtho[2.3-c][1.2.5]thiadiazole-4.9...	-	-	LC:NCI-H460	2	4.97737	0.697	1.35082	1.69044	0.339625	1.01503	1.01503	0.955171	0.912351	1.35274	0.677329	0.675408	-	-	0.01	100	10000	99.99	-7.5667	9.59676
760476	;5.6.7.8-tetrafluoronaphtho[2.3-c][1.2.5]thiadiazole-4.9...	-	-	LC:NCI-H522	2	1.18304	0.073	0.0328511	0.212324	0.179473	0.195899	0.195899	0.0232292	0.000539597	0.204112	0.187686	0.0164255	-	-	0.01	100	10000	99.99	-0.012804	0.404602
760476	;5.6.7.8-tetrafluoronaphtho[2.3-c][1.2.5]thiadiazole-4.9...	-	-	LE:HL-60(TB)	2	3.68129	0.566	0.826692	1.13501	0.308319	0.721665	0.721665	0.58456	0.34171	0.928338	0.514992	0.413346	-	-	0.01	100	10000	99.99	-4.53031	5.97364
760476	;5.6.7.8-tetrafluoronaphtho[2.3-c][1.2.5]thiadiazole-4.9...	-	-	LE:MOLT-4	2	1.00462	0.002	0.00137166	0.298538	0.297167	0.297852	0.297852	0.000969909	9.40724e-07	0.298195	0.29751	0.000685829	-	-	0.01	100	10000	99.99	0.289138	0.306567
760476	;5.6.7.8-tetrafluoronaphtho[2.3-c][1.2.5]thiadiazole-4.9...	-	-	LE:RPMI-8226	2	2.03704	0.309	0.271517	0.533335	0.261818	0.397577	0.397577	0.191991	0.0368606	0.465456	0.329697	0.135758	-	-	0.01	100	10000	99.99	-1.32737	2.12252
760476	;5.6.7.8-tetrafluoronaphtho[2.3-c][1.2.5]thiadiazole-4.9...	-	-	LE:SR	2	1.69824	0.23	0.0283144	0.0688652	0.0405509	0.054708	0.054708	0.0200213	0.000400852	0.0617866	0.0476294	0.0141572	-	-	0.01	100	10000	99.99	-0.125173	0.234589
760476	;5.6.7.8-tetrafluoronaphtho[2.3-c][1.2.5]thiadiazole-4.9...	-	-	ME:LOX IMVI	2	1.54525	0.189	0.21657	0.613762	0.397192	0.505477	0.505477	0.153138	0.0234514	0.559619	0.451334	0.108285	-	-	0.01	100	10000	99.99	-0.870395	1.88135
760476	;5.6.7.8-tetrafluoronaphtho[2.3-c][1.2.5]thiadiazole-4.9...	-	-	ME:M14	2	1.07152	0.03	0.0171958	0.257632	0.240436	0.249034	0.249034	0.0121593	0.000147848	0.253333	0.244735	0.00859792	-	-	0.01	100	10000	99.99	0.139789	0.358279
760476	;5.6.7.8-tetrafluoronaphtho[2.3-c][1.2.5]thiadiazole-4.9...	-	-	ME:MALME-3M	2	1.10917	0.045	0.0267992	0.27227	0.245471	0.258871	0.258871	0.0189499	0.0003591	0.26557	0.252171	0.0133996	-	-	0.01	100	10000	99.99	0.0886149	0.429126
760476	;5.6.7.8-tetrafluoronaphtho[2.3-c][1.2.5]thiadiazole-4.9...	-	-	ME:MDA-MB-435	2	1.02094	0.009	0.0177405	0.864968	0.847227	0.856098	0.856098	0.0125444	0.000157363	0.860533	0.851663	0.00887025	-	-	0.01	100	10000	99.99	0.743392	0.968803
760476	;5.6.7.8-tetrafluoronaphtho[2.3-c][1.2.5]thiadiazole-4.9...	-	-	ME:SK-MEL-2	2	1.09144	0.038	0.189731	2.26464	2.07491	2.16978	2.16978	0.13416	0.0179989	2.21721	2.12235	0.0948654	-	-	0.01	100	10000	99.99	0.964419	3.37514
760476	;5.6.7.8-tetrafluoronaphtho[2.3-c][1.2.5]thiadiazole-4.9...	-	-	ME:SK-MEL-28	2	2.22844	0.348	0.489049	0.887156	0.398107	0.642632	0.642632	0.34581	0.119584	0.764894	0.520369	0.244524	-	-	0.01	100	10000	99.99	-2.4643	3.74956
760476	;5.6.7.8-tetrafluoronaphtho[2.3-c][1.2.5]thiadiazole-4.9...	-	-	ME:SK-MEL-5	2	1.21339	0.084	0.241086	1.37088	1.1298	1.25034	1.25034	0.170473	0.0290612	1.31061	1.19007	0.120543	-	-	0.01	100	10000	99.99	-0.28128	2.78196
760476	;5.6.7.8-tetrafluoronaphtho[2.3-c][1.2.5]thiadiazole-4.9...	-	-	ME:UACC-257	2	1.34586	0.129	0.48073	1.87068	1.38995	1.63032	1.63032	0.339927	0.11555	1.7505	1.51014	0.240365	-	-	0.01	100	10000	99.99	-1.42376	4.68439
760476	;5.6.7.8-tetrafluoronaphtho[2.3-c][1.2.5]thiadiazole-4.9...	-	-	ME:UACC-62	2	1.14025	0.057	0.157001	1.27644	1.11944	1.19794	1.19794	0.111016	0.0123246	1.23719	1.15869	0.0785005	-	-	0.01	100	10000	99.99	0.200511	2.19537
760476	;5.6.7.8-tetrafluoronaphtho[2.3-c][1.2.5]thiadiazole-4.9...	-	-	OV:IGROV1	2	1.08393	0.035	0.117463	1.51705	1.39959	1.45832	1.45832	0.0830589	0.00689878	1.48768	1.42895	0.0587315	-	-	0.01	100	10000	99.99	0.712076	2.20456
760476	;5.6.7.8-tetrafluoronaphtho[2.3-c][1.2.5]thiadiazole-4.9...	-	-	OV:NCI/ADR-RES	2	1.21339	0.084	0.315625	1.79473	1.47911	1.63692	1.63692	0.223181	0.0498096	1.71583	1.55801	0.157813	-	-	0.01	100	10000	99.99	-0.368246	3.64209
760476	;5.6.7.8-tetrafluoronaphtho[2.3-c][1.2.5]thiadiazole-4.9...	-	-	OV:OVCAR-3	2	3.25087	0.512	1.01941	1.47231	0.452898	0.962605	0.962605	0.720835	0.519603	1.21746	0.707751	0.509707	-	-	0.01	100	10000	99.99	-5.51374	7.43895
760476	;5.6.7.8-tetrafluoronaphtho[2.3-c][1.2.5]thiadiazole-4.9...	-	-	OV:OVCAR-4	2	1.1324	0.054	0.165535	1.41579	1.25026	1.33303	1.33303	0.117051	0.0137009	1.37441	1.29164	0.0827674	-	-	0.01	100	10000	99.99	0.281384	2.38467
760476	;5.6.7.8-tetrafluoronaphtho[2.3-c][1.2.5]thiadiazole-4.9...	-	-	OV:OVCAR-5	2	1.09901	0.041	0.182247	2.02302	1.84077	1.9319	1.9319	0.128868	0.016607	1.97746	1.88633	0.0911236	-	-	0.01	100	10000	99.99	0.774079	3.08971
760476	;5.6.7.8-tetrafluoronaphtho[2.3-c][1.2.5]thiadiazole-4.9...	-	-	OV:OVCAR-8	2	2.14289	0.331	1.49281	2.79898	1.30617	2.05258	2.05258	1.05558	1.11424	2.42578	1.67937	0.746405	-	-	0.01	100	10000	99.99	-7.43125	11.5364
760476	;5.6.7.8-tetrafluoronaphtho[2.3-c][1.2.5]thiadiazole-4.9...	-	-	OV:SK-OV-3	2	1.10408	0.043	0.202005	2.14289	1.94089	2.04189	2.04189	0.142839	0.020403	2.09239	1.99139	0.101002	-	-	0.01	100	10000	99.99	0.758552	3.32522
760476	;5.6.7.8-tetrafluoronaphtho[2.3-c][1.2.5]thiadiazole-4.9...	-	-	PR:DU-145	2	1.30918	0.117	0.356627	1.51008	1.15345	1.33177	1.33177	0.252173	0.0635914	1.42092	1.24261	0.178313	-	-	0.01	100	10000	99.99	-0.933884	3.59742
760476	;5.6.7.8-tetrafluoronaphtho[2.3-c][1.2.5]thiadiazole-4.9...	-	-	PR:PC-3	2	1.1695	0.068	0.236139	1.6293	1.39316	1.51123	1.51123	0.166976	0.0278809	1.57026	1.45219	0.11807	-	-	0.01	100	10000	99.99	0.0110339	3.01142
760476	;5.6.7.8-tetrafluoronaphtho[2.3-c][1.2.5]thiadiazole-4.9...	-	-	RE:786-0	2	1.01158	0.005	0.0187365	1.63682	1.61808	1.62745	1.62745	0.0132487	0.000175528	1.63213	1.62276	0.00936824	-	-	0.01	100	10000	99.99	1.50842	1.74648
760476	;5.6.7.8-tetrafluoronaphtho[2.3-c][1.2.5]thiadiazole-4.9...	-	-	RE:A498	2	1.01391	0.006	0.0220481	1.60694	1.58489	1.59592	1.59592	0.0155903	0.000243058	1.60143	1.59041	0.011024	-	-	0.01	100	10000	99.99	1.45585	1.73599
760476	;5.6.7.8-tetrafluoronaphtho[2.3-c][1.2.5]thiadiazole-4.9...	-	-	RE:ACHN	2	3.46737	0.54	0.664101	0.933254	0.269153	0.601204	0.601204	0.46959	0.220515	0.767229	0.435179	0.33205	-	-	0.01	100	10000	99.99	-3.61783	4.82024
760476	;5.6.7.8-tetrafluoronaphtho[2.3-c][1.2.5]thiadiazole-4.9...	-	-	RE:CAKI-1	2	1.2942	0.112	0.380747	1.67494	1.2942	1.48457	1.48457	0.269229	0.0724842	1.57976	1.38938	0.190374	-	-	0.01	100	10000	99.99	-0.934317	3.90346
760476	;5.6.7.8-tetrafluoronaphtho[2.3-c][1.2.5]thiadiazole-4.9...	-	-	RE:RXF 393	2	2.02302	0.306	0.243716	0.481948	0.238232	0.36009	0.36009	0.172333	0.0296987	0.421019	0.299161	0.121858	-	-	0.01	100	10000	99.99	-1.18824	1.90842
760476	;5.6.7.8-tetrafluoronaphtho[2.3-c][1.2.5]thiadiazole-4.9...	-	-	RE:SN12C	2	1.59221	0.202	0.468247	1.25893	0.790679	1.0248	1.0248	0.3311	0.109628	1.14186	0.90774	0.234123	-	-	0.01	100	10000	99.99	-1.94997	3.99957
760476	;5.6.7.8-tetrafluoronaphtho[2.3-c][1.2.5]thiadiazole-4.9...	-	-	RE:TK-10	2	1.20226	0.08	0.130894	0.778037	0.647143	0.71259	0.71259	0.092556	0.00856661	0.745313	0.679866	0.065447	-	-	0.01	100	10000	99.99	-0.11898	1.54416
760476	;5.6.7.8-tetrafluoronaphtho[2.3-c][1.2.5]thiadiazole-4.9...	-	-	RE:UO-31	2	1.52055	0.182	0.296115	0.864968	0.568853	0.71691	0.71691	0.209385	0.043842	0.790939	0.642882	0.148057	-	-	0.01	100	10000	99.99	-1.16431	2.59813
760801	d.l-4-fluoro-.alpha.-methyl-tryptophan	-	-	BR:HS 578T	2	7.87046	0.896	687.046	787.046	100	443.523	443.523	485.815	236016	615.284	271.761	343.523	-	-	0.01	1000	100000	999.99	-3921.28	4808.32
760801	d.l-4-fluoro-.alpha.-methyl-tryptophan	-	-	BR:MCF7	2	10	1	900	1000	100	550	550	636.396	405000	775	325	450	-	-	0.01	1000	100000	999.99	-5167.7	6267.7
760801	d.l-4-fluoro-.alpha.-methyl-tryptophan	-	-	BR:MDA-MB-231	2	10	1	900	1000	100	550	550	636.396	405000	775	325	450	-	-	0.01	1000	100000	999.99	-5167.7	6267.7
760801	d.l-4-fluoro-.alpha.-methyl-tryptophan	-	-	BR:T-47D	2	9.77237	0.99	877.237	977.237	100	538.619	538.619	620.3	384773	757.928	319.309	438.619	-	-	0.01	1000	100000	999.99	-5034.47	6111.71
760801	d.l-4-fluoro-.alpha.-methyl-tryptophan	-	-	CNS:SF-268	2	10	1	900	1000	100	550	550	636.396	405000	775	325	450	-	-	0.01	1000	100000	999.99	-5167.7	6267.7
760801	d.l-4-fluoro-.alpha.-methyl-tryptophan	-	-	CNS:SF-295	2	10	1	900	1000	100	550	550	636.396	405000	775	325	450	-	-	0.01	1000	100000	999.99	-5167.7	6267.7
760801	d.l-4-fluoro-.alpha.-methyl-tryptophan	-	-	CNS:SF-539	2	10	1	900	1000	100	550	550	636.396	405000	775	325	450	-	-	0.01	1000	100000	999.99	-5167.7	6267.7
760801	d.l-4-fluoro-.alpha.-methyl-tryptophan	-	-	CNS:SNB-19	2	10	1	900	1000	100	550	550	636.396	405000	775	325	450	-	-	0.01	1000	100000	999.99	-5167.7	6267.7
760801	d.l-4-fluoro-.alpha.-methyl-tryptophan	-	-	CNS:SNB-75	2	4.04576	0.607	304.576	404.576	100	252.288	252.288	215.368	46383.2	328.432	176.144	152.288	-	-	0.01	1000	100000	999.99	-1682.68	2187.26
760801	d.l-4-fluoro-.alpha.-methyl-tryptophan	-	-	CNS:U251	2	10	1	900	1000	100	550	550	636.396	405000	775	325	450	-	-	0.01	1000	100000	999.99	-5167.7	6267.7
760801	d.l-4-fluoro-.alpha.-methyl-tryptophan	-	-	CO:HCC-2998	2	10	1	900	1000	100	550	550	636.396	405000	775	325	450	-	-	0.01	1000	100000	999.99	-5167.7	6267.7
760801	d.l-4-fluoro-.alpha.-methyl-tryptophan	-	-	CO:HCT-116	2	10	1	900	1000	100	550	550	636.396	405000	775	325	450	-	-	0.01	1000	100000	999.99	-5167.7	6267.7
760801	d.l-4-fluoro-.alpha.-methyl-tryptophan	-	-	CO:HCT-15	2	10	1	900	1000	100	550	550	636.396	405000	775	325	450	-	-	0.01	1000	100000	999.99	-5167.7	6267.7
760801	d.l-4-fluoro-.alpha.-methyl-tryptophan	-	-	CO:HT29	2	10	1	900	1000	100	550	550	636.396	405000	775	325	450	-	-	0.01	1000	100000	999.99	-5167.7	6267.7
760801	d.l-4-fluoro-.alpha.-methyl-tryptophan	-	-	CO:KM12	2	10	1	900	1000	100	550	550	636.396	405000	775	325	450	-	-	0.01	1000	100000	999.99	-5167.7	6267.7
760801	d.l-4-fluoro-.alpha.-methyl-tryptophan	-	-	CO:SW-620	2	10	1	900	1000	100	550	550	636.396	405000	775	325	450	-	-	0.01	1000	100000	999.99	-5167.7	6267.7
760801	d.l-4-fluoro-.alpha.-methyl-tryptophan	-	-	LC:A549/ATCC	2	10	1	900	1000	100	550	550	636.396	405000	775	325	450	-	-	0.01	1000	100000	999.99	-5167.7	6267.7
760801	d.l-4-fluoro-.alpha.-methyl-tryptophan	-	-	LC:EKVX	2	10	1	900	1000	100	550	550	636.396	405000	775	325	450	-	-	0.01	1000	100000	999.99	-5167.7	6267.7
760801	d.l-4-fluoro-.alpha.-methyl-tryptophan	-	-	LC:HOP-62	2	6.45654	0.81	545.654	645.654	100	372.827	372.827	385.836	148869	509.241	236.414	272.827	-	-	0.01	1000	100000	999.99	-3093.71	3839.37
760801	d.l-4-fluoro-.alpha.-methyl-tryptophan	-	-	LC:HOP-92	2	27.9254	1.446	964.19	1000	35.8096	517.905	517.905	681.786	464832	758.952	276.857	482.095	-	-	0.01	1000	100000	999.99	-5607.6	6643.41
760801	d.l-4-fluoro-.alpha.-methyl-tryptophan	-	-	LC:NCI-H322M	2	10	1	900	1000	100	550	550	636.396	405000	775	325	450	-	-	0.01	1000	100000	999.99	-5167.7	6267.7
760801	d.l-4-fluoro-.alpha.-methyl-tryptophan	-	-	LC:NCI-H460	2	10	1	900	1000	100	550	550	636.396	405000	775	325	450	-	-	0.01	1000	100000	999.99	-5167.7	6267.7
760801	d.l-4-fluoro-.alpha.-methyl-tryptophan	-	-	LC:NCI-H522	2	10	1	900	1000	100	550	550	636.396	405000	775	325	450	-	-	0.01	1000	100000	999.99	-5167.7	6267.7
760801	d.l-4-fluoro-.alpha.-methyl-tryptophan	-	-	LE:CCRF-CEM	2	10	1	900	1000	100	550	550	636.396	405000	775	325	450	-	-	0.01	1000	100000	999.99	-5167.7	6267.7
760801	d.l-4-fluoro-.alpha.-methyl-tryptophan	-	-	LE:HL-60(TB)	2	10	1	900	1000	100	550	550	636.396	405000	775	325	450	-	-	0.01	1000	100000	999.99	-5167.7	6267.7
760801	d.l-4-fluoro-.alpha.-methyl-tryptophan	-	-	LE:MOLT-4	2	10	1	900	1000	100	550	550	636.396	405000	775	325	450	-	-	0.01	1000	100000	999.99	-5167.7	6267.7
760801	d.l-4-fluoro-.alpha.-methyl-tryptophan	-	-	LE:RPMI-8226	2	10	1	900	1000	100	550	550	636.396	405000	775	325	450	-	-	0.01	1000	100000	999.99	-5167.7	6267.7
760801	d.l-4-fluoro-.alpha.-methyl-tryptophan	-	-	LE:SR	2	10	1	900	1000	100	550	550	636.396	405000	775	325	450	-	-	0.01	1000	100000	999.99	-5167.7	6267.7
760801	d.l-4-fluoro-.alpha.-methyl-tryptophan	-	-	ME:LOX IMVI	2	10	1	900	1000	100	550	550	636.396	405000	775	325	450	-	-	0.01	1000	100000	999.99	-5167.7	6267.7
760801	d.l-4-fluoro-.alpha.-methyl-tryptophan	-	-	ME:M14	2	10	1	900	1000	100	550	550	636.396	405000	775	325	450	-	-	0.01	1000	100000	999.99	-5167.7	6267.7
760801	d.l-4-fluoro-.alpha.-methyl-tryptophan	-	-	ME:MALME-3M	2	10	1	900	1000	100	550	550	636.396	405000	775	325	450	-	-	0.01	1000	100000	999.99	-5167.7	6267.7
760801	d.l-4-fluoro-.alpha.-methyl-tryptophan	-	-	ME:MDA-MB-435	2	10	1	900	1000	100	550	550	636.396	405000	775	325	450	-	-	0.01	1000	100000	999.99	-5167.7	6267.7
760801	d.l-4-fluoro-.alpha.-methyl-tryptophan	-	-	ME:SK-MEL-28	2	10	1	900	1000	100	550	550	636.396	405000	775	325	450	-	-	0.01	1000	100000	999.99	-5167.7	6267.7
760801	d.l-4-fluoro-.alpha.-methyl-tryptophan	-	-	ME:SK-MEL-5	2	10	1	900	1000	100	550	550	636.396	405000	775	325	450	-	-	0.01	1000	100000	999.99	-5167.7	6267.7
760801	d.l-4-fluoro-.alpha.-methyl-tryptophan	-	-	ME:UACC-257	2	10	1	900	1000	100	550	550	636.396	405000	775	325	450	-	-	0.01	1000	100000	999.99	-5167.7	6267.7
760801	d.l-4-fluoro-.alpha.-methyl-tryptophan	-	-	ME:UACC-62	2	10	1	900	1000	100	550	550	636.396	405000	775	325	450	-	-	0.01	1000	100000	999.99	-5167.7	6267.7
760801	d.l-4-fluoro-.alpha.-methyl-tryptophan	-	-	OV:IGROV1	2	3.63915	0.561	263.915	363.915	100	231.958	231.958	186.616	34825.6	297.936	165.979	131.958	-	-	0.01	1000	100000	999.99	-1444.69	1908.61
760801	d.l-4-fluoro-.alpha.-methyl-tryptophan	-	-	OV:NCI/ADR-RES	2	10	1	900	1000	100	550	550	636.396	405000	775	325	450	-	-	0.01	1000	100000	999.99	-5167.7	6267.7
760801	d.l-4-fluoro-.alpha.-methyl-tryptophan	-	-	OV:OVCAR-3	2	10	1	900	1000	100	550	550	636.396	405000	775	325	450	-	-	0.01	1000	100000	999.99	-5167.7	6267.7
760801	d.l-4-fluoro-.alpha.-methyl-tryptophan	-	-	OV:OVCAR-4	2	10	1	900	1000	100	550	550	636.396	405000	775	325	450	-	-	0.01	1000	100000	999.99	-5167.7	6267.7
760801	d.l-4-fluoro-.alpha.-methyl-tryptophan	-	-	OV:OVCAR-5	2	10	1	900	1000	100	550	550	636.396	405000	775	325	450	-	-	0.01	1000	100000	999.99	-5167.7	6267.7
760801	d.l-4-fluoro-.alpha.-methyl-tryptophan	-	-	OV:OVCAR-8	2	10	1	900	1000	100	550	550	636.396	405000	775	325	450	-	-	0.01	1000	100000	999.99	-5167.7	6267.7
760801	d.l-4-fluoro-.alpha.-methyl-tryptophan	-	-	OV:SK-OV-3	2	9.93116	0.997	893.116	993.116	100	546.558	546.558	631.528	398828	769.837	323.279	446.558	-	-	0.01	1000	100000	999.99	-5127.41	6220.52
760801	d.l-4-fluoro-.alpha.-methyl-tryptophan	-	-	PR:DU-145	2	10	1	900	1000	100	550	550	636.396	405000	775	325	450	-	-	0.01	1000	100000	999.99	-5167.7	6267.7
760801	d.l-4-fluoro-.alpha.-methyl-tryptophan	-	-	PR:PC-3	2	10	1	900	1000	100	550	550	636.396	405000	775	325	450	-	-	0.01	1000	100000	999.99	-5167.7	6267.7
760801	d.l-4-fluoro-.alpha.-methyl-tryptophan	-	-	RE:786-0	2	10	1	900	1000	100	550	550	636.396	405000	775	325	450	-	-	0.01	1000	100000	999.99	-5167.7	6267.7
760801	d.l-4-fluoro-.alpha.-methyl-tryptophan	-	-	RE:A498	2	10	1	900	1000	100	550	550	636.396	405000	775	325	450	-	-	0.01	1000	100000	999.99	-5167.7	6267.7
760801	d.l-4-fluoro-.alpha.-methyl-tryptophan	-	-	RE:ACHN	2	10	1	900	1000	100	550	550	636.396	405000	775	325	450	-	-	0.01	1000	100000	999.99	-5167.7	6267.7
760801	d.l-4-fluoro-.alpha.-methyl-tryptophan	-	-	RE:CAKI-1	2	10	1	900	1000	100	550	550	636.396	405000	775	325	450	-	-	0.01	1000	100000	999.99	-5167.7	6267.7
760801	d.l-4-fluoro-.alpha.-methyl-tryptophan	-	-	RE:RXF 393	2	10	1	900	1000	100	550	550	636.396	405000	775	325	450	-	-	0.01	1000	100000	999.99	-5167.7	6267.7
760801	d.l-4-fluoro-.alpha.-methyl-tryptophan	-	-	RE:SN12C	2	10	1	900	1000	100	550	550	636.396	405000	775	325	450	-	-	0.01	1000	100000	999.99	-5167.7	6267.7
760801	d.l-4-fluoro-.alpha.-methyl-tryptophan	-	-	RE:TK-10	2	10	1	900	1000	100	550	550	636.396	405000	775	325	450	-	-	0.01	1000	100000	999.99	-5167.7	6267.7
760801	d.l-4-fluoro-.alpha.-methyl-tryptophan	-	-	RE:UO-31	2	1.38038	0.14	38.0384	138.038	100	119.019	119.019	26.8972	723.461	128.529	109.51	19.0192	-	-	0.01	1000	100000	999.99	-122.639	360.677
760950	-	-	-	BR:HS 578T	2	2.80543	0.448	0.062601	0.0972747	0.0346737	0.0659742	0.0659742	0.0442656	0.00195944	0.0816245	0.0503239	0.0313005	-	-	0.01	100	10000	99.99	-0.33173	0.463679
760950	-	-	-	BR:MCF7	2	1.48936	0.173	0.0156541	0.0476431	0.031989	0.039816	0.039816	0.0110692	0.000122526	0.0437296	0.0359025	0.00782707	-	-	0.01	100	10000	99.99	-0.0596348	0.139267
760950	-	-	-	BR:MDA-MB-231	2	1.59588	0.203	0.161867	0.433511	0.271644	0.352577	0.352577	0.114457	0.0131005	0.393044	0.312111	0.0809335	-	-	0.01	100	10000	99.99	-0.675763	1.38092
760950	-	-	-	BR:T-47D	2	6.01174	0.779	0.448733	0.53827	0.0895365	0.313903	0.313903	0.317302	0.100681	0.426086	0.20172	0.224367	-	-	0.01	100	10000	99.99	-2.5369	3.16471
760950	-	-	-	CNS:SF-268	2	42.8549	1.632	2.60463	2.66686	0.06223	1.36454	1.36454	1.84175	3.39205	2.0157	0.713387	1.30231	-	-	0.01	100	10000	99.99	-15.1827	17.9118
760950	-	-	-	CNS:SF-295	2	1.90985	0.281	0.0347513	0.0729458	0.0381944	0.0555701	0.0555701	0.0245729	0.000603827	0.0642579	0.0468823	0.0173757	-	-	0.01	100	10000	99.99	-0.165205	0.276345
760950	-	-	-	CNS:SF-539	2	2.91072	0.464	0.0912423	0.138995	0.0477529	0.0933741	0.0933741	0.0645181	0.00416258	0.116185	0.0705635	0.0456212	-	-	0.01	100	10000	99.99	-0.486288	0.673037
760950	-	-	-	CNS:SNB-19	2	2.83139	0.452	0.121838	0.188365	0.0665273	0.127446	0.127446	0.0861522	0.0074222	0.157906	0.0969867	0.0609188	-	-	0.01	100	10000	99.99	-0.646588	0.90148
760950	-	-	-	CNS:SNB-75	2	2.47742	0.394	0.0362664	0.0608135	0.0245471	0.0426803	0.0426803	0.0256442	0.000657626	0.0517469	0.0336137	0.0181332	-	-	0.01	100	10000	99.99	-0.18772	0.273081
760950	-	-	-	CNS:U251	2	1.1508	0.061	0.0063592	0.0485289	0.0421697	0.0453493	0.0453493	0.00449663	2.02197e-05	0.0469391	0.0437594	0.0031796	-	-	0.01	100	10000	99.99	0.00494925	0.0857492
760950	-	-	-	CO:COLO 205	2	1.59588	0.203	0.0244996	0.0656145	0.041115	0.0533647	0.0533647	0.0173238	0.000300114	0.0594896	0.0472399	0.0122498	-	-	0.01	100	10000	99.99	-0.102281	0.20901
760950	-	-	-	CO:HCC-2998	2	1.1749	0.07	0.0181879	0.12218	0.103992	0.113086	0.113086	0.0128608	0.000165401	0.117633	0.108539	0.00909397	-	-	0.01	100	10000	99.99	-0.00246205	0.228634
760950	-	-	-	CO:HCT-116	2	1.00925	0.004	0.000475639	0.05188	0.0514044	0.0516422	0.0516422	0.000336327	1.13116e-07	0.0517611	0.0515233	0.000237819	-	-	0.01	100	10000	99.99	0.0486204	0.0546639
760950	-	-	-	CO:HCT-15	2	1.2942	0.112	0.0149498	0.0657658	0.0508159	0.0582909	0.0582909	0.0105711	0.000111749	0.0620283	0.0545534	0.00747492	-	-	0.01	100	10000	99.99	-0.0366855	0.153267
760950	-	-	-	CO:HT29	2	1.02329	0.01	0.00086144	0.0378443	0.0369828	0.0374135	0.0374135	0.00060913	3.7104e-07	0.0376289	0.0371982	0.00043072	-	-	0.01	100	10000	99.99	0.0319408	0.0428863
760950	-	-	-	CO:KM12	2	1.26765	0.103	0.01068	0.0505825	0.0399025	0.0452425	0.0452425	0.00755188	5.70309e-05	0.0479125	0.0425725	0.00533999	-	-	0.01	100	10000	99.99	-0.0226074	0.113092
760950	-	-	-	CO:SW-620	2	1.2331	0.091	0.00868063	0.0459198	0.0372392	0.0415795	0.0415795	0.00613813	3.76767e-05	0.0437496	0.0394093	0.00434031	-	-	0.01	100	10000	99.99	-0.0135686	0.0967275
760950	-	-	-	LC:A549/ATCC	2	1.26183	0.101	0.0159961	0.0770903	0.0610942	0.0690923	0.0690923	0.011311	0.000127938	0.0730913	0.0650932	0.00799807	-	-	0.01	100	10000	99.99	-0.0325312	0.170716
760950	-	-	-	LC:EKVX	2	2.04644	0.311	0.240279	0.469894	0.229615	0.349754	0.349754	0.169903	0.0288671	0.409824	0.289685	0.12014	-	-	0.01	100	10000	99.99	-1.17674	1.87625
760950	-	-	-	LC:HOP-62	2	1.98609	0.298	0.0594181	0.119674	0.060256	0.089965	0.089965	0.0420149	0.00176525	0.10482	0.0751105	0.029709	-	-	0.01	100	10000	99.99	-0.287518	0.467448
760950	-	-	-	LC:HOP-92	2	1.86209	0.27	0.0570888	0.12331	0.0662217	0.0947661	0.0947661	0.0403679	0.00162957	0.109038	0.0804939	0.0285444	-	-	0.01	100	10000	99.99	-0.267919	0.457451
760950	-	-	-	LC:NCI-H23	2	1.6293	0.212	0.0326479	0.0845279	0.05188	0.0682039	0.0682039	0.0230855	0.000532942	0.0763659	0.060042	0.0163239	-	-	0.01	100	10000	99.99	-0.139208	0.275616
760950	-	-	-	LC:NCI-H322M	2	12.735	1.105	14.3709	15.5955	1.22462	8.41007	8.41007	10.1618	103.262	12.0028	4.81734	7.18545	-	-	0.01	100	10000	99.99	-82.8883	99.7085
760950	-	-	-	LC:NCI-H460	2	1.13763	0.056	0.00560666	0.0463447	0.040738	0.0435414	0.0435414	0.00396451	1.57173e-05	0.044943	0.0421397	0.00280333	-	-	0.01	100	10000	99.99	0.00792222	0.0791605
760950	-	-	-	LC:NCI-H522	2	1.25893	0.1	0.00641468	0.0311889	0.0247742	0.0279816	0.0279816	0.00453586	2.0574e-05	0.0295852	0.0263779	0.00320734	-	-	0.01	100	10000	99.99	-0.0127709	0.068734
760950	-	-	-	LE:CCRF-CEM	2	3.75837	0.575	0.113934	0.155239	0.0413048	0.0982717	0.0982717	0.0805635	0.00649047	0.126755	0.0697882	0.056967	-	-	0.01	100	10000	99.99	-0.625551	0.822094
760950	-	-	-	LE:HL-60(TB)	2	1.80302	0.256	0.0207838	0.0466659	0.0258821	0.036274	0.036274	0.0146964	0.000215983	0.04147	0.0310781	0.0103919	-	-	0.01	100	10000	99.99	-0.0957655	0.168314
760950	-	-	-	LE:MOLT-4	2	2.09411	0.321	0.146576	0.280543	0.133968	0.207256	0.207256	0.103645	0.0107422	0.243899	0.170612	0.0732878	-	-	0.01	100	10000	99.99	-0.72394	1.13845
760950	-	-	-	LE:RPMI-8226	2	3.7325	0.572	0.225715	0.308319	0.0826038	0.195461	0.195461	0.159605	0.0254736	0.25189	0.139033	0.112857	-	-	0.01	100	10000	99.99	-1.23851	1.62943
760950	-	-	-	LE:SR	2	1.0617	0.026	0.00215901	0.0371535	0.0349945	0.036074	0.036074	0.00152665	2.33065e-06	0.0366138	0.0355343	0.0010795	-	-	0.01	100	10000	99.99	0.0223579	0.0497902
760950	-	-	-	ME:LOX IMVI	2	2.63633	0.421	0.0895099	0.144212	0.0547016	0.0994566	0.0994566	0.0632931	0.00400601	0.121834	0.0770791	0.044755	-	-	0.01	100	10000	99.99	-0.4692	0.668113
760950	-	-	-	ME:M14	2	1.21619	0.085	0.0109857	0.0618016	0.0508159	0.0563088	0.0563088	0.00776806	6.03428e-05	0.0590552	0.0535624	0.00549285	-	-	0.01	100	10000	99.99	-0.0134833	0.126101
760950	-	-	-	ME:MALME-3M	2	1.35207	0.131	0.0225233	0.0864968	0.0639735	0.0752351	0.0752351	0.0159264	0.00025365	0.080866	0.0696043	0.0112617	-	-	0.01	100	10000	99.99	-0.0678554	0.218326
760950	-	-	-	ME:MDA-MB-435	2	1.46218	0.165	0.0077234	0.0244343	0.0167109	0.0205726	0.0205726	0.00546127	2.98254e-05	0.0225035	0.0186418	0.0038617	-	-	0.01	100	10000	99.99	-0.0284942	0.0696394
760950	-	-	-	ME:SK-MEL-28	2	1.53815	0.187	0.0283731	0.0810961	0.052723	0.0669095	0.0669095	0.0200628	0.000402517	0.0740028	0.0598163	0.0141866	-	-	0.01	100	10000	99.99	-0.113345	0.247164
760950	-	-	-	ME:SK-MEL-5	2	1.04232	0.018	0.00186003	0.0458142	0.0439542	0.0448842	0.0448842	0.00131524	1.72985e-06	0.0453492	0.0444192	0.000930013	-	-	0.01	100	10000	99.99	0.0330674	0.0567009
760950	-	-	-	ME:UACC-62	2	1.87932	0.274	0.0347653	0.0743019	0.0395367	0.0569193	0.0569193	0.0245827	0.000604311	0.0656106	0.048228	0.0173826	-	-	0.01	100	10000	99.99	-0.163944	0.277783
760950	-	-	-	OV:IGROV1	2	3.22107	0.508	0.211136	0.306196	0.0950605	0.200628	0.200628	0.149296	0.0222892	0.253412	0.147844	0.105568	-	-	0.01	100	10000	99.99	-1.14072	1.54197
760950	-	-	-	OV:NCI/ADR-RES	2	1.55597	0.192	0.0161826	0.0452898	0.0291072	0.0371985	0.0371985	0.0114428	0.000130938	0.0412441	0.0331528	0.00809129	-	-	0.01	100	10000	99.99	-0.0656095	0.140006
760950	-	-	-	OV:OVCAR-3	2	1.03276	0.014	0.000975804	0.030761	0.0297852	0.0302731	0.0302731	0.000689998	4.76097e-07	0.030517	0.0300291	0.000487902	-	-	0.01	100	10000	99.99	0.0240738	0.0364723
760950	-	-	-	OV:OVCAR-4	2	2.12814	0.328	0.773326	1.45881	0.685488	1.07215	1.07215	0.546824	0.299017	1.26548	0.87882	0.386663	-	-	0.01	100	10000	99.99	-3.84079	5.98509
760950	-	-	-	OV:OVCAR-5	2	2.25944	0.354	0.29119	0.522396	0.231206	0.376801	0.376801	0.205902	0.0423957	0.449599	0.304004	0.145595	-	-	0.01	100	10000	99.99	-1.47313	2.22673
760950	-	-	-	OV:OVCAR-8	2	2.29615	0.361	0.108307	0.191867	0.0835603	0.137714	0.137714	0.0765843	0.00586516	0.16479	0.110637	0.0541533	-	-	0.01	100	10000	99.99	-0.550358	0.825785
760950	-	-	-	OV:SK-OV-3	2	4.69894	0.672	0.155983	0.198153	0.0421697	0.120161	0.120161	0.110297	0.0121654	0.159157	0.0811654	0.0779915	-	-	0.01	100	10000	99.99	-0.870799	1.11112
760950	-	-	-	PR:DU-145	2	1.36773	0.136	0.0721984	0.268534	0.196336	0.232435	0.232435	0.051052	0.00260631	0.250485	0.214386	0.0360992	-	-	0.01	100	10000	99.99	-0.226241	0.691112
760950	-	-	-	PR:PC-3	2	1.09901	0.041	0.00848518	0.094189	0.0857038	0.0899464	0.0899464	0.00599992	3.59991e-05	0.0920677	0.0878251	0.00424259	-	-	0.01	100	10000	99.99	0.0360401	0.143853
760950	-	-	-	RE:786-0	2	3.95367	0.597	0.208143	0.278612	0.0704693	0.174541	0.174541	0.147179	0.0216617	0.226576	0.122505	0.104071	-	-	0.01	100	10000	99.99	-1.14779	1.49687
760950	-	-	-	RE:A498	2	1.91426	0.282	0.018158	0.0380189	0.0198609	0.0289399	0.0289399	0.0128396	0.000164856	0.0334794	0.0244004	0.009079	-	-	0.01	100	10000	99.99	-0.0864178	0.144298
760950	-	-	-	RE:ACHN	2	1.42889	0.155	0.257247	0.857038	0.599791	0.728414	0.728414	0.181901	0.033088	0.792726	0.664103	0.128623	-	-	0.01	100	10000	99.99	-0.905874	2.3627
760950	-	-	-	RE:CAKI-1	2	1.67494	0.224	0.0287255	0.0712853	0.0425598	0.0569226	0.0569226	0.020312	0.000412576	0.0641039	0.0497412	0.0143627	-	-	0.01	100	10000	99.99	-0.12557	0.239415
760950	-	-	-	RE:RXF 393	2	1.65196	0.218	0.0529934	0.134276	0.0812831	0.10778	0.10778	0.037472	0.00140415	0.121028	0.0945314	0.0264967	-	-	0.01	100	10000	99.99	-0.228888	0.444447
760950	-	-	-	RE:SN12C	2	2.31739	0.365	0.0860431	0.151356	0.0653131	0.108335	0.108335	0.0608416	0.0037017	0.129845	0.0868238	0.0430215	-	-	0.01	100	10000	99.99	-0.438297	0.654966
760950	-	-	-	RE:TK-10	2	12.388	1.093	3.82337	4.15911	0.335738	2.24742	2.24742	2.70353	7.30907	3.20326	1.29158	1.91168	-	-	0.01	100	10000	99.99	-22.0424	26.5373
760951	-	-	-	BR:HS 578T	2	1.49624	0.175	0.108815	0.328095	0.21928	0.273688	0.273688	0.0769437	0.00592033	0.300892	0.246484	0.0544074	-	-	0.01	100	10000	99.99	-0.417613	0.964988
760951	-	-	-	BR:MCF7	2	1.23595	0.092	0.0396109	0.207491	0.16788	0.187686	0.187686	0.0280092	0.000784514	0.197589	0.177783	0.0198055	-	-	0.01	100	10000	99.99	-0.0639625	0.439334
760951	-	-	-	BR:MDA-MB-231	2	1.08143	0.034	0.0606465	0.805378	0.744732	0.775055	0.775055	0.0428835	0.001839	0.790217	0.759894	0.0303232	-	-	0.01	100	10000	99.99	0.389768	1.16034
760951	-	-	-	BR:T-47D	2	18.3654	1.264	13.6989	14.4877	0.78886	7.63829	7.63829	9.68656	93.8294	11.063	4.21357	6.84943	-	-	0.01	100	10000	99.99	-79.3906	94.6671
760951	-	-	-	CNS:SF-268	2	2.54097	0.405	0.930668	1.53462	0.603949	1.06928	1.06928	0.658082	0.433072	1.30195	0.836616	0.465334	-	-	0.01	100	10000	99.99	-4.84325	6.98182
760951	-	-	-	CNS:SF-295	2	1.01625	0.007	0.00337146	0.210863	0.207491	0.209177	0.209177	0.00238398	5.68338e-06	0.21002	0.208334	0.00168573	-	-	0.01	100	10000	99.99	0.187758	0.230596
760951	-	-	-	CNS:SF-539	2	1.25026	0.097	0.0624295	0.311889	0.249459	0.280674	0.280674	0.0441443	0.00194872	0.296282	0.265067	0.0312147	-	-	0.01	100	10000	99.99	-0.11594	0.677289
760951	-	-	-	CNS:SNB-19	2	2.10863	0.324	0.541734	1.03039	0.488652	0.759519	0.759519	0.383064	0.146738	0.894953	0.624086	0.270867	-	-	0.01	100	10000	99.99	-2.68212	4.20115
760951	-	-	-	CNS:SNB-75	2	2.17771	0.338	0.142245	0.263027	0.120781	0.191904	0.191904	0.100583	0.0101169	0.227465	0.156343	0.0711227	-	-	0.01	100	10000	99.99	-0.711781	1.09559
760951	-	-	-	CNS:U251	2	1.37404	0.138	0.100212	0.368129	0.267917	0.318023	0.318023	0.0708607	0.00502124	0.343076	0.29297	0.0501061	-	-	0.01	100	10000	99.99	-0.318625	0.954671
760951	-	-	-	CO:COLO 205	2	1.02329	0.01	0.00709946	0.311889	0.304789	0.308339	0.308339	0.00502008	2.52012e-05	0.310114	0.306564	0.00354973	-	-	0.01	100	10000	99.99	0.263236	0.353442
760951	-	-	-	CO:HCC-2998	2	1.35207	0.131	0.106569	0.409261	0.302691	0.355976	0.355976	0.0753559	0.00567851	0.382618	0.329334	0.0532847	-	-	0.01	100	10000	99.99	-0.321059	1.03301
760951	-	-	-	CO:HCT-116	2	1.16145	0.065	0.0680823	0.489779	0.421697	0.455738	0.455738	0.0481415	0.0023176	0.472758	0.438717	0.0340412	-	-	0.01	100	10000	99.99	0.0232107	0.888265
760951	-	-	-	CO:HCT-15	2	1.23595	0.092	0.0948015	0.496592	0.401791	0.449192	0.449192	0.0670348	0.00449366	0.472892	0.425491	0.0474008	-	-	0.01	100	10000	99.99	-0.153082	1.05147
760951	-	-	-	CO:HT29	2	1.24738	0.096	0.0716755	0.36141	0.289734	0.325572	0.325572	0.0506822	0.00256869	0.343491	0.307653	0.0358378	-	-	0.01	100	10000	99.99	-0.129782	0.780927
760951	-	-	-	CO:KM12	2	2.16272	0.335	0.163108	0.303389	0.140281	0.221835	0.221835	0.115335	0.0133021	0.262612	0.181058	0.0815539	-	-	0.01	100	10000	99.99	-0.814388	1.25806
760951	-	-	-	CO:SW-620	2	1.08643	0.036	0.0228372	0.287078	0.264241	0.275659	0.275659	0.0161483	0.000260768	0.281369	0.26995	0.0114186	-	-	0.01	100	10000	99.99	0.130575	0.420744
760951	-	-	-	LC:A549/ATCC	2	1.06905	0.029	0.0256563	0.397192	0.371535	0.384363	0.384363	0.0181418	0.000329123	0.390777	0.377949	0.0128282	-	-	0.01	100	10000	99.99	0.221369	0.547358
760951	-	-	-	LC:EKVX	2	1.19124	0.076	0.104132	0.648634	0.544503	0.596569	0.596569	0.0736323	0.00542171	0.622601	0.570536	0.0520659	-	-	0.01	100	10000	99.99	-0.0649807	1.25812
760951	-	-	-	LC:HOP-62	2	1.13763	0.056	0.0506646	0.418794	0.368129	0.393461	0.393461	0.0358253	0.00128345	0.406127	0.380795	0.0253323	-	-	0.01	100	10000	99.99	0.0715891	0.715333
760951	-	-	-	LC:NCI-H23	2	1.19399	0.077	0.0555616	0.341979	0.286418	0.314199	0.314199	0.039288	0.00154355	0.328089	0.300308	0.0277808	-	-	0.01	100	10000	99.99	-0.0387845	0.667182
760951	-	-	-	LC:NCI-H322M	2	1.28825	0.11	0.627724	2.80543	2.17771	2.49157	2.49157	0.443868	0.197019	2.6485	2.33464	0.313862	-	-	0.01	100	10000	99.99	-1.49636	6.4795
760951	-	-	-	LC:NCI-H460	2	1.04472	0.019	0.0148766	0.347536	0.33266	0.340098	0.340098	0.0105194	0.000110657	0.343817	0.336379	0.0074383	-	-	0.01	100	10000	99.99	0.245587	0.434609
760951	-	-	-	LC:NCI-H522	2	8.01678	0.904	0.229688	0.262422	0.0327341	0.147578	0.147578	0.162414	0.0263782	0.205	0.090156	0.114844	-	-	0.01	100	10000	99.99	-1.31163	1.60678
760951	-	-	-	LE:CCRF-CEM	2	1.04954	0.021	0.0150306	0.31842	0.303389	0.310904	0.310904	0.0106283	0.00011296	0.314662	0.307147	0.00751532	-	-	0.01	100	10000	99.99	0.215415	0.406394
760951	-	-	-	LE:RPMI-8226	2	1.1324	0.054	0.0505696	0.432514	0.381944	0.407229	0.407229	0.0357581	0.00127864	0.419871	0.394587	0.0252848	-	-	0.01	100	10000	99.99	0.0859606	0.728497
760951	-	-	-	ME:LOX IMVI	2	3.22849	0.509	1.24169	1.79887	0.557186	1.17803	1.17803	0.878004	0.770891	1.48845	0.867607	0.620843	-	-	0.01	100	10000	99.99	-6.7104	9.06645
760951	-	-	-	ME:M14	2	2.03704	0.309	0.303946	0.597035	0.293089	0.445062	0.445062	0.214922	0.0461916	0.521049	0.369076	0.151973	-	-	0.01	100	10000	99.99	-1.48591	2.37603
760951	-	-	-	ME:MALME-3M	2	16.0694	1.206	10.0253	10.6905	0.665273	5.67791	5.67791	7.08894	50.2531	8.18423	3.17159	5.01264	-	-	0.01	100	10000	99.99	-58.0127	69.3685
760951	-	-	-	ME:MDA-MB-435	2	1.05682	0.024	0.00205817	0.0382825	0.0362243	0.0372534	0.0372534	0.00145535	2.11804e-06	0.0377679	0.0367388	0.00102909	-	-	0.01	100	10000	99.99	0.0241778	0.050329
760951	-	-	-	ME:SK-MEL-28	2	42.0727	1.624	9.94381	10.1859	0.242103	5.21401	5.21401	7.03134	49.4397	7.69996	2.72806	4.97191	-	-	0.01	100	10000	99.99	-57.959	68.387
760951	-	-	-	ME:SK-MEL-5	2	1.54882	0.19	0.0445069	0.125603	0.0810961	0.10335	0.10335	0.0314711	0.000990432	0.114476	0.0922228	0.0222534	-	-	0.01	100	10000	99.99	-0.179403	0.386102
760951	-	-	-	ME:UACC-257	2	1.24451	0.095	0.197381	1.00462	0.807235	0.905925	0.905925	0.139569	0.0194796	0.955271	0.85658	0.0986904	-	-	0.01	100	10000	99.99	-0.348035	2.15989
760951	-	-	-	ME:UACC-62	2	2.69153	0.43	0.293955	0.467735	0.17378	0.320758	0.320758	0.207858	0.0432048	0.394246	0.247269	0.146978	-	-	0.01	100	10000	99.99	-1.54674	2.18825
760951	-	-	-	OV:IGROV1	2	1.6788	0.225	0.379092	0.937562	0.55847	0.748016	0.748016	0.268058	0.0718553	0.842789	0.653243	0.189546	-	-	0.01	100	10000	99.99	-1.66035	3.15639
760951	-	-	-	OV:NCI/ADR-RES	2	1.03992	0.017	0.00402895	0.104954	0.100925	0.10294	0.10294	0.0028489	8.11624e-06	0.103947	0.101933	0.00201448	-	-	0.01	100	10000	99.99	0.0773438	0.128536
760951	-	-	-	OV:OVCAR-3	2	2.10863	0.324	0.102988	0.195884	0.0928966	0.144391	0.144391	0.0728234	0.00530325	0.170138	0.118644	0.0514939	-	-	0.01	100	10000	99.99	-0.509891	0.798672
760951	-	-	-	OV:OVCAR-4	2	1.04713	0.02	0.0428829	0.952796	0.909913	0.931355	0.931355	0.0303228	0.000919471	0.942075	0.920634	0.0214414	-	-	0.01	100	10000	99.99	0.65892	1.20379
760951	-	-	-	OV:OVCAR-5	2	6.3387	0.802	2.72543	3.23594	0.510505	1.87322	1.87322	1.92717	3.71399	2.55458	1.19186	1.36272	-	-	0.01	100	10000	99.99	-15.4414	19.1879
760951	-	-	-	OV:OVCAR-8	2	1.14815	0.06	0.0645227	0.500035	0.435512	0.467773	0.467773	0.0456244	0.00208159	0.483904	0.451643	0.0322613	-	-	0.01	100	10000	99.99	0.0578607	0.877686
760951	-	-	-	OV:SK-OV-3	2	2.30675	0.363	0.377739	0.666807	0.289068	0.477937	0.477937	0.267102	0.0713433	0.572372	0.383503	0.188869	-	-	0.01	100	10000	99.99	-1.92184	2.87771
760951	-	-	-	PR:DU-145	2	1.30918	0.117	0.0977719	0.414	0.316228	0.365114	0.365114	0.0691352	0.00477967	0.389557	0.340671	0.048886	-	-	0.01	100	10000	99.99	-0.256031	0.986259
760951	-	-	-	PR:PC-3	2	1.81134	0.258	0.167959	0.374973	0.207014	0.290994	0.290994	0.118765	0.0141051	0.332983	0.249004	0.0839794	-	-	0.01	100	10000	99.99	-0.776049	1.35804
760951	-	-	-	RE:786-0	2	1.14288	0.058	0.0797933	0.638263	0.55847	0.598367	0.598367	0.0564224	0.00318348	0.618315	0.578419	0.0398966	-	-	0.01	100	10000	99.99	0.0914401	1.10529
760951	-	-	-	RE:A498	2	1.09144	0.038	0.00903936	0.107895	0.0988553	0.103375	0.103375	0.00639179	4.0855e-05	0.105635	0.101115	0.00451968	-	-	0.01	100	10000	99.99	0.0459479	0.160802
760951	-	-	-	RE:ACHN	2	1.48936	0.173	0.921785	2.80543	1.88365	2.34454	2.34454	0.6518	0.424843	2.57499	2.1141	0.460892	-	-	0.01	100	10000	99.99	-3.51156	8.20064
760951	-	-	-	RE:CAKI-1	2	2.34963	0.371	0.336679	0.586138	0.249459	0.417799	0.417799	0.238068	0.0566763	0.501968	0.333629	0.168339	-	-	0.01	100	10000	99.99	-1.72112	2.55672
760951	-	-	-	RE:RXF 393	2	1.22462	0.088	0.0296784	0.161808	0.13213	0.146969	0.146969	0.0209858	0.000440405	0.154388	0.139549	0.0148392	-	-	0.01	100	10000	99.99	-0.0415784	0.335516
760951	-	-	-	RE:SN12C	2	1.34586	0.129	0.178608	0.695024	0.516416	0.60572	0.60572	0.126295	0.0159504	0.650372	0.561068	0.089304	-	-	0.01	100	10000	99.99	-0.528976	1.74042
760951	-	-	-	RE:TK-10	2	24.5471	1.39	11.2186	11.695	0.476431	6.08571	6.08571	7.93272	62.9281	8.89035	3.28107	5.60928	-	-	0.01	100	10000	99.99	-65.1858	77.3572
760951	-	-	-	RE:UO-31	2	1.49624	0.175	0.26527	0.799834	0.534564	0.667199	0.667199	0.187574	0.0351841	0.733517	0.600882	0.132635	-	-	0.01	100	10000	99.99	-1.01806	2.35246
760952	-	-	-	BR:HS 578T	2	1	0	0	0.03155	0.03155	0.03155	0.03155	0	0	0.03155	0.03155	0	-	-	0.01	100	10000	99.99	0.03155	0.03155
760952	-	-	-	BR:MCF7	2	1.07399	0.031	0.00250709	0.0363915	0.0338844	0.035138	0.035138	0.00177278	3.14275e-06	0.0357647	0.0345112	0.00125354	-	-	0.01	100	10000	99.99	0.0192104	0.0510655
760952	-	-	-	BR:MDA-MB-231	2	9.7499	0.989	1.94537	2.1677	0.222331	1.19502	1.19502	1.37559	1.89224	1.68136	0.708674	0.972687	-	-	0.01	100	10000	99.99	-11.1639	13.554
760952	-	-	-	CNS:SF-268	2	34.1979	1.534	1.79933	1.85353	0.0542001	0.953866	0.953866	1.27232	1.6188	1.4037	0.504033	0.899666	-	-	0.01	100	10000	99.99	-10.4773	12.385
760952	-	-	-	CNS:SF-295	2	1.03514	0.015	0.00121012	0.0356451	0.034435	0.0350401	0.0350401	0.000855684	7.32196e-07	0.0353426	0.0347375	0.00060506	-	-	0.01	100	10000	99.99	0.0273522	0.0427279
760952	-	-	-	CNS:SF-539	2	1.35519	0.132	0.0122309	0.0466659	0.034435	0.0405505	0.0405505	0.00864858	7.4798e-05	0.0436082	0.0374927	0.00611547	-	-	0.01	100	10000	99.99	-0.0371527	0.118254
760952	-	-	-	CNS:SNB-19	2	1.57398	0.197	0.0311816	0.0855067	0.054325	0.0699159	0.0699159	0.0220487	0.000486147	0.0777113	0.0621204	0.0155908	-	-	0.01	100	10000	99.99	-0.128181	0.268013
760952	-	-	-	CNS:SNB-75	2	1.15611	0.063	0.00371054	0.0274789	0.0237684	0.0256237	0.0256237	0.00262375	6.88405e-06	0.0265513	0.024696	0.00185527	-	-	0.01	100	10000	99.99	0.00205062	0.0491967
760952	-	-	-	CNS:U251	2	1.0617	0.026	0.00268691	0.0462381	0.0435512	0.0448946	0.0448946	0.00189994	3.60976e-06	0.0455664	0.0442229	0.00134346	-	-	0.01	100	10000	99.99	0.0278247	0.0619646
760952	-	-	-	CO:COLO 205	2	1.29718	0.113	0.0128239	0.0559758	0.0431519	0.0495638	0.0495638	0.00906783	8.22256e-05	0.0527698	0.0463579	0.00641193	-	-	0.01	100	10000	99.99	-0.0319061	0.131034
760952	-	-	-	CO:HCC-2998	2	1.55597	0.192	0.0362283	0.101391	0.0651628	0.083277	0.083277	0.0256173	0.000656245	0.0923341	0.0742199	0.0181141	-	-	0.01	100	10000	99.99	-0.146881	0.313435
760952	-	-	-	CO:HCT-116	2	1.1749	0.07	0.00740941	0.0497737	0.0423643	0.046069	0.046069	0.00523925	2.74497e-05	0.0479214	0.0442166	0.00370471	-	-	0.01	100	10000	99.99	-0.00100299	0.093141
760952	-	-	-	CO:HCT-15	2	1.38038	0.14	0.0169911	0.0616595	0.0446684	0.0531639	0.0531639	0.0120146	0.000144349	0.0574117	0.0489161	0.00849557	-	-	0.01	100	10000	99.99	-0.0547808	0.161109
760952	-	-	-	CO:HT29	2	1.22462	0.088	0.00846138	0.0461318	0.0376704	0.0419011	0.0419011	0.0059831	3.57975e-05	0.0440164	0.0397857	0.00423069	-	-	0.01	100	10000	99.99	-0.0118541	0.0956562
760952	-	-	-	CO:KM12	2	1.23027	0.09	0.00839914	0.0448745	0.0364754	0.040675	0.040675	0.00593909	3.52728e-05	0.0427748	0.0385752	0.00419957	-	-	0.01	100	10000	99.99	-0.0126848	0.0940347
760952	-	-	-	CO:SW-620	2	1.02094	0.009	0.000763776	0.0372392	0.0364754	0.0368573	0.0368573	0.000540071	2.91677e-07	0.0370482	0.0366663	0.000381888	-	-	0.01	100	10000	99.99	0.032005	0.0417096
760952	-	-	-	LC:A549/ATCC	2	1.07647	0.032	0.0047804	0.0672977	0.0625173	0.0649075	0.0649075	0.00338025	1.14261e-05	0.0661026	0.0637124	0.0023902	-	-	0.01	100	10000	99.99	0.0345376	0.0952773
760952	-	-	-	LC:EKVX	2	1.16681	0.067	0.0432734	0.302691	0.259418	0.281055	0.281055	0.0305989	0.000936294	0.291873	0.270236	0.0216367	-	-	0.01	100	10000	99.99	0.00613868	0.555971
760952	-	-	-	LC:HOP-62	2	1.34896	0.13	0.0150584	0.0582103	0.0431519	0.0506811	0.0506811	0.0106479	0.000113378	0.0544457	0.0469165	0.00752921	-	-	0.01	100	10000	99.99	-0.044985	0.146347
760952	-	-	-	LC:NCI-H23	2	1.98609	0.298	0.0485198	0.0977237	0.049204	0.0734638	0.0734638	0.0343087	0.00117708	0.0855938	0.0613339	0.0242599	-	-	0.01	100	10000	99.99	-0.234782	0.38171
760952	-	-	-	LC:NCI-H322M	2	5.70164	0.756	9.93687	12.0504	2.11349	7.08192	7.08192	7.02643	49.3707	9.56614	4.59771	4.96844	-	-	0.01	100	10000	99.99	-56.047	70.2109
760952	-	-	-	LC:NCI-H460	2	1.01158	0.005	0.000504299	0.0440555	0.0435512	0.0438033	0.0438033	0.000356593	1.27159e-07	0.0439294	0.0436773	0.000252149	-	-	0.01	100	10000	99.99	0.0405995	0.0470071
760952	-	-	-	LC:NCI-H522	2	1.56675	0.195	0.00836358	0.0231206	0.0147571	0.0189389	0.0189389	0.00591395	3.49748e-05	0.0210298	0.016848	0.00418179	-	-	0.01	100	10000	99.99	-0.034195	0.0720727
760952	-	-	-	LE:CCRF-CEM	2	1.00925	0.004	0.000332872	0.0363078	0.0359749	0.0361414	0.0361414	0.000235376	5.54019e-08	0.0362246	0.0360582	0.000166435	-	-	0.01	100	10000	99.99	0.0340266	0.0382561
760952	-	-	-	LE:HL-60(TB)	2	1.44212	0.159	0.0106791	0.0348337	0.0241546	0.0294942	0.0294942	0.00755128	5.70218e-05	0.032164	0.0268244	0.00533956	-	-	0.01	100	10000	99.99	-0.0383503	0.0973386
760952	-	-	-	LE:MOLT-4	2	1.45546	0.163	0.0280834	0.0897429	0.0616595	0.0757012	0.0757012	0.0198579	0.000394338	0.082722	0.0686803	0.0140417	-	-	0.01	100	10000	99.99	-0.102713	0.254115
760952	-	-	-	LE:RPMI-8226	2	1.60694	0.206	0.0396412	0.104954	0.0653131	0.0851336	0.0851336	0.0280306	0.000785712	0.0950439	0.0752234	0.0198206	-	-	0.01	100	10000	99.99	-0.166707	0.336974
760952	-	-	-	LE:SR	2	1.07399	0.031	0.00208051	0.0301995	0.028119	0.0291593	0.0291593	0.00147114	2.16426e-06	0.0296794	0.0286391	0.00104025	-	-	0.01	100	10000	99.99	0.0159418	0.0423767
760952	-	-	-	ME:LOX IMVI	2	25.9418	1.414	1.14796	1.19399	0.0460257	0.620007	0.620007	0.811732	0.658909	0.906997	0.333016	0.573981	-	-	0.01	100	10000	99.99	-6.673	7.91301
760952	-	-	-	ME:M14	2	1.15611	0.063	0.00855927	0.063387	0.0548277	0.0591073	0.0591073	0.00605232	3.66306e-05	0.0612472	0.0569675	0.00427964	-	-	0.01	100	10000	99.99	0.00473026	0.113484
760952	-	-	-	ME:MDA-MB-435	2	1.55955	0.193	0.00727513	0.0202768	0.0130017	0.0166393	0.0166393	0.00514429	2.64638e-05	0.018458	0.0148205	0.00363757	-	-	0.01	100	10000	99.99	-0.0295796	0.0628582
760952	-	-	-	ME:SK-MEL-28	2	1.34896	0.13	0.0244219	0.0944061	0.0699842	0.0821951	0.0821951	0.0172689	0.000298214	0.0883006	0.0760897	0.0122109	-	-	0.01	100	10000	99.99	-0.0729571	0.237347
760952	-	-	-	ME:SK-MEL-5	2	1.30017	0.114	0.00873709	0.0378443	0.0291072	0.0334757	0.0334757	0.00617805	3.81683e-05	0.03566	0.0312914	0.00436854	-	-	0.01	100	10000	99.99	-0.022031	0.0889824
760952	-	-	-	ME:UACC-62	2	1.35207	0.131	0.0152979	0.0587489	0.043451	0.0511	0.0511	0.0108173	0.000117013	0.0549245	0.0472755	0.00764896	-	-	0.01	100	10000	99.99	-0.0460877	0.148288
760952	-	-	-	OV:IGROV1	2	9.84011	0.993	0.859919	0.957194	0.0972747	0.527234	0.527234	0.608055	0.369731	0.742214	0.312255	0.42996	-	-	0.01	100	10000	99.99	-4.93583	5.9903
760952	-	-	-	OV:NCI/ADR-RES	2	1.02329	0.01	0.000687425	0.0301995	0.0295121	0.0298558	0.0298558	0.000486083	2.36277e-07	0.0300277	0.0296839	0.000343712	-	-	0.01	100	10000	99.99	0.0254886	0.034223
760952	-	-	-	OV:OVCAR-3	2	1.05925	0.025	0.00151955	0.0271644	0.0256448	0.0264046	0.0264046	0.00107449	1.15452e-06	0.0267845	0.0260247	0.000759777	-	-	0.01	100	10000	99.99	0.0167509	0.0360583
760952	-	-	-	OV:OVCAR-4	2	29.9916	1.477	2.42255	2.50611	0.0835603	1.29483	1.29483	1.713	2.93437	1.90047	0.689198	1.21127	-	-	0.01	100	10000	99.99	-14.0956	16.6853
760952	-	-	-	OV:OVCAR-5	2	2.18776	0.34	0.530554	0.977237	0.446684	0.71196	0.71196	0.375158	0.140744	0.844599	0.579322	0.265277	-	-	0.01	100	10000	99.99	-2.65865	4.08257
760952	-	-	-	OV:OVCAR-8	2	1.03039	0.013	0.00286204	0.097051	0.094189	0.09562	0.09562	0.00202377	4.09563e-06	0.0963355	0.0949045	0.00143102	-	-	0.01	100	10000	99.99	0.0774375	0.113802
760952	-	-	-	OV:SK-OV-3	2	1.97242	0.295	0.0352253	0.0714496	0.0362243	0.053837	0.053837	0.0249081	0.000620412	0.0626433	0.0450306	0.0176127	-	-	0.01	100	10000	99.99	-0.16995	0.277624
760952	-	-	-	PR:DU-145	2	1.18577	0.074	0.0132426	0.0845279	0.0712853	0.0779066	0.0779066	0.00936392	8.7683e-05	0.0812172	0.0745959	0.00662129	-	-	0.01	100	10000	99.99	-0.00622353	0.162037
760952	-	-	-	PR:PC-3	2	1.51008	0.179	0.0221635	0.0656145	0.043451	0.0545328	0.0545328	0.015672	0.00024561	0.0600737	0.0489919	0.0110818	-	-	0.01	100	10000	99.99	-0.086272	0.195338
760952	-	-	-	RE:786-0	2	1.11686	0.048	0.00686559	0.0656145	0.0587489	0.0621817	0.0621817	0.00485471	2.35682e-05	0.0638981	0.0604653	0.0034328	-	-	0.01	100	10000	99.99	0.0185646	0.105799
760952	-	-	-	RE:A498	2	1.14551	0.059	0.00422573	0.033266	0.0290402	0.0311531	0.0311531	0.00298804	8.92839e-06	0.0322095	0.0300967	0.00211286	-	-	0.01	100	10000	99.99	0.00430704	0.0579991
760952	-	-	-	RE:RXF 393	2	1.02329	0.01	0.000674878	0.0296483	0.0289734	0.0293109	0.0293109	0.000477211	2.2773e-07	0.0294796	0.0291422	0.000337439	-	-	0.01	100	10000	99.99	0.0250234	0.0335984
760952	-	-	-	RE:SN12C	2	1.03276	0.014	0.0025082	0.0790679	0.0765597	0.0778138	0.0778138	0.00177357	3.14554e-06	0.0784408	0.0771867	0.0012541	-	-	0.01	100	10000	99.99	0.0618792	0.0937484
760952	-	-	-	RE:TK-10	2	68.0769	1.833	5.92343	6.01174	0.088308	3.05002	3.05002	4.1885	17.5435	4.53088	1.56917	2.96171	-	-	0.01	100	10000	99.99	-34.5815	40.6816
760952	-	-	-	RE:UO-31	2	8.24138	0.916	0.426404	0.485289	0.0588844	0.272086	0.272086	0.301513	0.0909102	0.378687	0.165485	0.213202	-	-	0.01	100	10000	99.99	-2.43686	2.98103
760953	-	-	-	BR:HS 578T	2	1.72187	0.236	0.225662	0.53827	0.312608	0.425439	0.425439	0.159567	0.0254616	0.481854	0.369023	0.112831	-	-	0.01	100	10000	99.99	-1.00819	1.85907
760953	-	-	-	BR:MCF7	2	1.15345	0.062	0.0490881	0.368978	0.31989	0.344434	0.344434	0.0347105	0.00120482	0.356706	0.332162	0.024544	-	-	0.01	100	10000	99.99	0.0325769	0.65629
760953	-	-	-	BR:MDA-MB-231	2	3.11172	0.493	6.4809	9.54993	3.06902	6.30947	6.30947	4.58269	21.0011	7.9297	4.68925	3.24045	-	-	0.01	100	10000	99.99	-34.8637	47.4827
760953	-	-	-	BR:T-47D	2	1.02094	0.009	0.0123301	0.601174	0.588844	0.595009	0.595009	0.00871868	7.60155e-05	0.598091	0.591926	0.00616504	-	-	0.01	100	10000	99.99	0.516676	0.673342
760953	-	-	-	CNS:SF-268	2	1.27644	0.106	0.160177	0.739605	0.579429	0.659517	0.659517	0.113262	0.0128283	0.699561	0.619473	0.0800883	-	-	0.01	100	10000	99.99	-0.358085	1.67712
760953	-	-	-	CNS:SF-295	2	1.19399	0.077	0.0697871	0.429536	0.359749	0.394643	0.394643	0.0493469	0.00243512	0.41209	0.377196	0.0348935	-	-	0.01	100	10000	99.99	-0.0487145	0.838
760953	-	-	-	CNS:SF-539	2	1.3366	0.126	0.187979	0.746449	0.55847	0.652459	0.652459	0.132921	0.017668	0.699454	0.605465	0.0939893	-	-	0.01	100	10000	99.99	-0.541768	1.84669
760953	-	-	-	CNS:SNB-19	2	5.66239	0.753	2.66446	3.23594	0.571479	1.90371	1.90371	1.88406	3.54967	2.56982	1.23759	1.33223	-	-	0.01	100	10000	99.99	-15.0236	18.831
760953	-	-	-	CNS:SNB-75	2	1.48252	0.171	0.119265	0.366438	0.247172	0.306805	0.306805	0.0843332	0.00711209	0.336621	0.276989	0.0596326	-	-	0.01	100	10000	99.99	-0.450887	1.0645
760953	-	-	-	CNS:U251	2	1.11686	0.048	0.0439216	0.419759	0.375837	0.397798	0.397798	0.0310572	0.000964553	0.408779	0.386818	0.0219608	-	-	0.01	100	10000	99.99	0.118764	0.676832
760953	-	-	-	CO:COLO 205	2	1.33045	0.124	0.10474	0.421697	0.316957	0.369327	0.369327	0.0740622	0.00548521	0.395512	0.343142	0.0523699	-	-	0.01	100	10000	99.99	-0.296085	1.03474
760953	-	-	-	CO:HCC-2998	2	1.04954	0.021	0.0374953	0.794328	0.756833	0.775581	0.775581	0.0265132	0.00070295	0.784954	0.766207	0.0187477	-	-	0.01	100	10000	99.99	0.537373	1.01379
760953	-	-	-	CO:HCT-116	2	1.01158	0.005	0.00468477	0.409261	0.404576	0.406918	0.406918	0.00331263	1.09735e-05	0.408089	0.405747	0.00234238	-	-	0.01	100	10000	99.99	0.377156	0.436681
760953	-	-	-	CO:HCT-15	2	1.08643	0.036	0.0403313	0.506991	0.466659	0.486825	0.486825	0.0285186	0.000813308	0.496908	0.476742	0.0201657	-	-	0.01	100	10000	99.99	0.2306	0.74305
760953	-	-	-	CO:HT29	2	1.00231	0.001	0.000868392	0.377572	0.376704	0.377138	0.377138	0.000614046	3.77052e-07	0.377355	0.376921	0.000434196	-	-	0.01	100	10000	99.99	0.371621	0.382655
760953	-	-	-	CO:KM12	2	1.08643	0.036	0.0269552	0.338844	0.311889	0.325367	0.325367	0.0190602	0.000363291	0.332105	0.318628	0.0134776	-	-	0.01	100	10000	99.99	0.15412	0.496613
760953	-	-	-	CO:SW-620	2	1.08143	0.034	0.0278487	0.369828	0.341979	0.355904	0.355904	0.019692	0.000387776	0.362866	0.348942	0.0139244	-	-	0.01	100	10000	99.99	0.178981	0.532827
760953	-	-	-	LC:A549/ATCC	2	1.21619	0.085	0.114506	0.644169	0.529663	0.586916	0.586916	0.0809678	0.00655579	0.615543	0.55829	0.0572529	-	-	0.01	100	10000	99.99	-0.140539	1.31437
760953	-	-	-	LC:EKVX	2	1.93642	0.287	0.815589	1.68655	0.870964	1.27876	1.27876	0.576709	0.332593	1.48266	1.07486	0.407795	-	-	0.01	100	10000	99.99	-3.90268	6.4602
760953	-	-	-	LC:HOP-62	2	1.68267	0.226	0.254808	0.628058	0.37325	0.500654	0.500654	0.180177	0.0324636	0.564356	0.436952	0.127404	-	-	0.01	100	10000	99.99	-1.11814	2.11945
760953	-	-	-	LC:HOP-92	2	2.82488	0.451	0.71653	1.10917	0.392645	0.75091	0.75091	0.506663	0.256708	0.930042	0.571777	0.358265	-	-	0.01	100	10000	99.99	-3.8012	5.30302
760953	-	-	-	LC:NCI-H23	2	1.72584	0.237	0.236505	0.562341	0.325837	0.444089	0.444089	0.167234	0.0279672	0.503215	0.384963	0.118252	-	-	0.01	100	10000	99.99	-1.05842	1.9466
760953	-	-	-	LC:NCI-H322M	2	1.08893	0.037	0.53833	6.59174	6.05341	6.32257	6.32257	0.380657	0.1449	6.45716	6.18799	0.269165	-	-	0.01	100	10000	99.99	2.90256	9.74259
760953	-	-	-	LC:NCI-H460	2	1.04713	0.02	0.0171508	0.381066	0.363915	0.37249	0.37249	0.0121274	0.000147075	0.376778	0.368203	0.00857539	-	-	0.01	100	10000	99.99	0.263531	0.481449
760953	-	-	-	LC:NCI-H522	2	1.41906	0.152	0.0667227	0.225944	0.159221	0.192582	0.192582	0.0471801	0.00222596	0.209263	0.175902	0.0333614	-	-	0.01	100	10000	99.99	-0.231307	0.616472
760953	-	-	-	LE:CCRF-CEM	2	1.1722	0.069	0.0642719	0.437522	0.37325	0.405386	0.405386	0.0454471	0.00206544	0.421454	0.389318	0.032136	-	-	0.01	100	10000	99.99	-0.00293355	0.813706
760953	-	-	-	LE:HL-60(TB)	2	1.10408	0.043	0.0244547	0.259418	0.234963	0.247191	0.247191	0.0172921	0.000299015	0.253304	0.241077	0.0122273	-	-	0.01	100	10000	99.99	0.0918302	0.402551
760953	-	-	-	LE:MOLT-4	2	1.23027	0.09	0.10477	0.559758	0.454988	0.507373	0.507373	0.0740833	0.00548833	0.533565	0.48118	0.0523848	-	-	0.01	100	10000	99.99	-0.158228	1.17297
760953	-	-	-	LE:RPMI-8226	2	1.06905	0.029	0.0301435	0.466659	0.436516	0.451588	0.451588	0.0213147	0.000454317	0.459123	0.444052	0.0150718	-	-	0.01	100	10000	99.99	0.260086	0.64309
760953	-	-	-	LE:SR	2	1.33045	0.124	0.0772879	0.311172	0.233884	0.272528	0.272528	0.0546508	0.00298671	0.29185	0.253206	0.038644	-	-	0.01	100	10000	99.99	-0.218482	0.763538
760953	-	-	-	ME:LOX IMVI	2	2.18776	0.34	0.545418	1.00462	0.459198	0.731907	0.731907	0.385669	0.14874	0.868261	0.595552	0.272709	-	-	0.01	100	10000	99.99	-2.73313	4.19695
760953	-	-	-	ME:M14	2	1.18304	0.073	0.0650953	0.420727	0.355631	0.388179	0.388179	0.0460293	0.0021187	0.404453	0.371905	0.0325477	-	-	0.01	100	10000	99.99	-0.0253715	0.801729
760953	-	-	-	ME:MALME-3M	2	1.07647	0.032	0.0427035	0.601174	0.55847	0.579822	0.579822	0.030196	0.000911796	0.590498	0.569146	0.0213518	-	-	0.01	100	10000	99.99	0.308526	0.851118
760953	-	-	-	ME:MDA-MB-435	2	1.22462	0.088	0.0225653	0.123027	0.100462	0.111744	0.111744	0.0159561	0.000254596	0.117386	0.106103	0.0112826	-	-	0.01	100	10000	99.99	-0.0316131	0.255102
760953	-	-	-	ME:SK-MEL-28	2	5.52077	0.742	2.1588	2.63633	0.477529	1.55693	1.55693	1.5265	2.33021	2.09663	1.01723	1.0794	-	-	0.01	100	10000	99.99	-12.1579	15.2718
760953	-	-	-	ME:SK-MEL-5	2	1.05196	0.022	0.0172459	0.34914	0.331894	0.340517	0.340517	0.0121947	0.00014871	0.344829	0.336206	0.00862293	-	-	0.01	100	10000	99.99	0.230954	0.45008
760953	-	-	-	ME:UACC-257	2	1.68655	0.227	0.265261	0.651628	0.386367	0.518998	0.518998	0.187568	0.0351818	0.585313	0.452682	0.132631	-	-	0.01	100	10000	99.99	-1.16621	2.2042
760953	-	-	-	ME:UACC-62	2	1.77011	0.248	0.2809	0.645654	0.364754	0.505204	0.505204	0.198626	0.0394525	0.575429	0.434979	0.14045	-	-	0.01	100	10000	99.99	-1.27936	2.28976
760953	-	-	-	OV:IGROV1	2	1.36458	0.135	0.343397	1.28529	0.94189	1.11359	1.11359	0.242818	0.0589608	1.19944	1.02774	0.171699	-	-	0.01	100	10000	99.99	-1.06801	3.29519
760953	-	-	-	OV:NCI/ADR-RES	2	1.35831	0.133	0.0713285	0.270396	0.199067	0.234732	0.234732	0.0504369	0.00254388	0.252564	0.216899	0.0356643	-	-	0.01	100	10000	99.99	-0.218418	0.687882
760953	-	-	-	OV:OVCAR-3	2	1.1722	0.069	0.0374992	0.25527	0.217771	0.236521	0.236521	0.0265159	0.000703093	0.245895	0.227146	0.0187496	-	-	0.01	100	10000	99.99	-0.00171157	0.474753
760953	-	-	-	OV:OVCAR-4	2	1.75388	0.244	2.56037	5.95662	3.39625	4.67644	4.67644	1.81045	3.27774	5.31653	4.03634	1.28018	-	-	0.01	100	10000	99.99	-11.5896	20.9425
760953	-	-	-	OV:OVCAR-5	2	4.31519	0.635	4.49271	5.8479	1.35519	3.60155	3.60155	3.17683	10.0922	4.72472	2.47837	2.24636	-	-	0.01	100	10000	99.99	-24.9407	32.1437
760953	-	-	-	OV:OVCAR-8	2	1.32739	0.123	0.166752	0.676083	0.509331	0.592707	0.592707	0.117912	0.0139031	0.634395	0.551019	0.0833761	-	-	0.01	100	10000	99.99	-0.466669	1.65208
760953	-	-	-	OV:SK-OV-3	2	2.58226	0.412	0.566602	0.924698	0.358096	0.641397	0.641397	0.400648	0.160519	0.783048	0.499747	0.283301	-	-	0.01	100	10000	99.99	-2.95822	4.24102
760953	-	-	-	PR:DU-145	2	1.89234	0.277	0.533989	1.1324	0.598412	0.865406	0.865406	0.377587	0.142572	0.998903	0.731909	0.266994	-	-	0.01	100	10000	99.99	-2.52702	4.25784
760953	-	-	-	PR:PC-3	2	3.25087	0.512	1.44994	2.09411	0.644169	1.36914	1.36914	1.02526	1.05117	1.73163	1.00666	0.724972	-	-	0.01	100	10000	99.99	-7.84235	10.5806
760953	-	-	-	RE:786-0	2	1.14025	0.057	0.0901368	0.732825	0.642688	0.687756	0.687756	0.0637364	0.00406232	0.71029	0.665222	0.0450684	-	-	0.01	100	10000	99.99	0.115117	1.2604
760953	-	-	-	RE:A498	2	1.24738	0.096	0.0518049	0.261216	0.209411	0.235314	0.235314	0.0366316	0.00134187	0.248265	0.222362	0.0259024	-	-	0.01	100	10000	99.99	-0.0938028	0.56443
760953	-	-	-	RE:ACHN	2	1.26474	0.102	0.8547	4.08319	3.22849	3.65584	3.65584	0.604364	0.365256	3.86952	3.44217	0.42735	-	-	0.01	100	10000	99.99	-1.77406	9.08575
760953	-	-	-	RE:CAKI-1	2	1.97697	0.296	0.376601	0.762079	0.385478	0.573779	0.573779	0.266297	0.070914	0.667929	0.479629	0.1883	-	-	0.01	100	10000	99.99	-1.81877	2.96632
760953	-	-	-	RE:RXF 393	2	1.45546	0.163	0.117341	0.374973	0.257632	0.316303	0.316303	0.0829725	0.00688444	0.345638	0.286967	0.0586704	-	-	0.01	100	10000	99.99	-0.429164	1.06177
760953	-	-	-	RE:SN12C	2	1.07152	0.03	0.0499371	0.74817	0.698232	0.723201	0.723201	0.0353109	0.00124686	0.735685	0.710717	0.0249685	-	-	0.01	100	10000	99.99	0.405951	1.04045
760953	-	-	-	RE:TK-10	2	4.4157	0.645	3.02329	3.90841	0.885116	2.39676	2.39676	2.13779	4.57015	3.15259	1.64094	1.51165	-	-	0.01	100	10000	99.99	-16.8102	21.6037
760953	-	-	-	RE:UO-31	2	1.09648	0.04	0.114138	1.29718	1.18304	1.24011	1.24011	0.0807076	0.00651371	1.26864	1.21158	0.0570689	-	-	0.01	100	10000	99.99	0.514994	1.96523
760954	-	-	-	BR:HS 578T	2	1.27057	0.104	0.00861561	0.0404576	0.031842	0.0361498	0.0361498	0.00609216	3.71144e-05	0.0383037	0.0339959	0.00430781	-	-	0.01	100	10000	99.99	-0.0185852	0.0908848
760954	-	-	-	BR:MCF7	2	1.04713	0.02	0.00125108	0.0277971	0.0265461	0.0271716	0.0271716	0.000884645	7.82597e-07	0.0274844	0.0268588	0.000625539	-	-	0.01	100	10000	99.99	0.0192235	0.0351197
760954	-	-	-	BR:MDA-MB-231	2	2.41546	0.383	0.0440451	0.0751623	0.0311172	0.0531397	0.0531397	0.0311446	0.000969987	0.064151	0.0421284	0.0220226	-	-	0.01	100	10000	99.99	-0.226679	0.332958
760954	-	-	-	BR:T-47D	2	365.595	2.563	12.8177	12.8529	0.035156	6.44401	6.44401	9.06349	82.1469	9.64844	3.23958	6.40886	-	-	0.01	100	10000	99.99	-74.9869	87.8749
760954	-	-	-	CNS:SF-268	2	1.70216	0.231	0.0258485	0.0626614	0.0368129	0.0497371	0.0497371	0.0182776	0.000334072	0.0561993	0.043275	0.0129242	-	-	0.01	100	10000	99.99	-0.114478	0.213953
760954	-	-	-	CNS:SF-295	2	2.42661	0.385	0.0142661	0.0242661	0.01	0.0171331	0.0171331	0.0100877	0.000101761	0.0206996	0.0135665	0.00713305	-	-	0.01	100	10000	99.99	-0.0734995	0.107766
760954	-	-	-	CNS:SF-539	2	1.60325	0.205	0.00949498	0.0252348	0.0157398	0.0204873	0.0204873	0.00671396	4.50773e-05	0.0228611	0.0181136	0.00474749	-	-	0.01	100	10000	99.99	-0.0398343	0.0808089
760954	-	-	-	CNS:SNB-19	2	1.18304	0.073	0.00938749	0.0606736	0.0512861	0.0559799	0.0559799	0.00663796	4.40625e-05	0.0583268	0.053633	0.00469375	-	-	0.01	100	10000	99.99	-0.00365887	0.115619
760954	-	-	-	CNS:SNB-75	2	2.06538	0.315	0.0220042	0.042658	0.0206538	0.0316559	0.0316559	0.0155593	0.000242091	0.0371569	0.0261548	0.0110021	-	-	0.01	100	10000	99.99	-0.108136	0.171448
760954	-	-	-	CNS:U251	2	3.58922	0.555	0.0258922	0.0358922	0.01	0.0229461	0.0229461	0.0183085	0.000335203	0.0294191	0.016473	0.0129461	-	-	0.01	100	10000	99.99	-0.141547	0.187439
760954	-	-	-	CO:COLO 205	2	1.4388	0.158	0.00482242	0.0158125	0.0109901	0.0134013	0.0134013	0.00340997	1.16279e-05	0.0146069	0.0121957	0.00241121	-	-	0.01	100	10000	99.99	-0.0172356	0.0440381
760954	-	-	-	CO:HCC-2998	2	1.62181	0.21	0.013793	0.0359749	0.022182	0.0290784	0.0290784	0.0097531	9.5123e-05	0.0325267	0.0256302	0.00689648	-	-	0.01	100	10000	99.99	-0.0585483	0.116705
760954	-	-	-	CO:HCT-116	2	2.49459	0.397	0.0152589	0.0254683	0.0102094	0.0178388	0.0178388	0.0107897	0.000116417	0.0216536	0.0140241	0.00762945	-	-	0.01	100	10000	99.99	-0.079101	0.114779
760954	-	-	-	CO:HCT-15	2	1.17761	0.071	0.00588109	0.0389942	0.0331131	0.0360537	0.0360537	0.00415856	1.72936e-05	0.0375239	0.0345834	0.00294054	-	-	0.01	100	10000	99.99	-0.00130889	0.0734162
760954	-	-	-	CO:HT29	2	2.50611	0.399	0.0150611	0.0250611	0.01	0.0175305	0.0175305	0.0106498	0.000113418	0.0212958	0.0137653	0.00753055	-	-	0.01	100	10000	99.99	-0.0781526	0.113214
760954	-	-	-	CO:KM12	2	2.36048	0.373	0.0136048	0.0236048	0.01	0.0168024	0.0168024	0.00962003	9.25451e-05	0.0202036	0.0134012	0.00680239	-	-	0.01	100	10000	99.99	-0.0696288	0.103234
760954	-	-	-	CO:SW-620	2	1.76198	0.246	0.0161786	0.0374111	0.0212324	0.0293218	0.0293218	0.01144	0.000130874	0.0333664	0.0252771	0.00808931	-	-	0.01	100	10000	99.99	-0.073461	0.132104
760954	-	-	-	LC:A549/ATCC	2	1.51356	0.18	0.0120114	0.0353997	0.0233884	0.0293941	0.0293941	0.00849332	7.21364e-05	0.0323969	0.0263912	0.00600568	-	-	0.01	100	10000	99.99	-0.0469141	0.105702
760954	-	-	-	LC:EKVX	2	1.1298	0.053	0.0080216	0.0698232	0.0618016	0.0658124	0.0658124	0.00567213	3.2173e-05	0.0678178	0.063807	0.0040108	-	-	0.01	100	10000	99.99	0.0148512	0.116774
760954	-	-	-	LC:HOP-62	2	3.38844	0.53	0.0238844	0.0338844	0.01	0.0219422	0.0219422	0.0168888	0.000285233	0.0279133	0.0159711	0.0119422	-	-	0.01	100	10000	99.99	-0.129795	0.17368
760954	-	-	-	LC:HOP-92	2	138.038	2.14	3.22732	3.25087	0.0235505	1.63721	1.63721	2.28206	5.20781	2.44404	0.830381	1.61366	-	-	0.01	100	10000	99.99	-18.866	22.1404
760954	-	-	-	LC:NCI-H23	2	1.46893	0.167	0.00937788	0.0293765	0.0199986	0.0246876	0.0246876	0.00663116	4.39723e-05	0.027032	0.0223431	0.00468894	-	-	0.01	100	10000	99.99	-0.0348901	0.0842652
760954	-	-	-	LC:NCI-H460	2	1.09396	0.039	0.00293715	0.0341979	0.0312608	0.0327294	0.0327294	0.00207688	4.31343e-06	0.0334637	0.0319951	0.00146857	-	-	0.01	100	10000	99.99	0.0140697	0.0513891
760954	-	-	-	LC:NCI-H522	2	1	0	0	0.01	0.01	0.01	0.01	0	0	0.01	0.01	0	-	-	0.01	100	10000	99.99	0.01	0.01
760954	-	-	-	LE:CCRF-CEM	2	1.25314	0.098	0.00817265	0.0404576	0.0322849	0.0363713	0.0363713	0.00577893	3.33961e-05	0.0384144	0.0343281	0.00408632	-	-	0.01	100	10000	99.99	-0.0155496	0.0882921
760954	-	-	-	LE:HL-60(TB)	2	1.38995	0.143	0.008054	0.0287078	0.0206538	0.0246808	0.0246808	0.00569504	3.24335e-05	0.0266943	0.0226673	0.004027	-	-	0.01	100	10000	99.99	-0.0264863	0.0758479
760954	-	-	-	LE:MOLT-4	2	1.46555	0.166	0.0150302	0.0473151	0.0322849	0.0398	0.0398	0.0106279	0.000112953	0.0435576	0.0360425	0.00751509	-	-	0.01	100	10000	99.99	-0.0556867	0.135287
760954	-	-	-	LE:RPMI-8226	2	1.08393	0.035	0.00389853	0.0503501	0.0464515	0.0484008	0.0484008	0.00275668	7.59928e-06	0.0493754	0.0474262	0.00194927	-	-	0.01	100	10000	99.99	0.0236334	0.0731682
760954	-	-	-	LE:SR	2	1	0	0	0.01	0.01	0.01	0.01	0	0	0.01	0.01	0	-	-	0.01	100	10000	99.99	0.01	0.01
760954	-	-	-	ME:LOX IMVI	2	1.66341	0.221	0.0132979	0.0333426	0.0200447	0.0266937	0.0266937	0.00940305	8.84174e-05	0.0300182	0.0233692	0.00664896	-	-	0.01	100	10000	99.99	-0.057788	0.111175
760954	-	-	-	ME:M14	2	1.10408	0.043	0.0025314	0.0268534	0.024322	0.0255877	0.0255877	0.00178997	3.204e-06	0.0262206	0.0249549	0.0012657	-	-	0.01	100	10000	99.99	0.00950573	0.0416698
760954	-	-	-	ME:MDA-MB-435	2	1	0	0	0.01	0.01	0.01	0.01	0	0	0.01	0.01	0	-	-	0.01	100	10000	99.99	0.01	0.01
760954	-	-	-	ME:SK-MEL-5	2	2.77332	0.443	0.0193547	0.0302691	0.0109144	0.0205918	0.0205918	0.0136859	0.000187303	0.0254305	0.0157531	0.00967737	-	-	0.01	100	10000	99.99	-0.102369	0.143552
760954	-	-	-	ME:UACC-62	2	1.05925	0.025	0.000592537	0.0105925	0.01	0.0102963	0.0102963	0.000418987	1.7555e-07	0.0104444	0.0101481	0.000296269	-	-	0.01	100	10000	99.99	0.00653188	0.0140607
760954	-	-	-	OV:IGROV1	2	1.14025	0.057	0.00567417	0.0461318	0.0404576	0.0432947	0.0432947	0.00401224	1.60981e-05	0.0447132	0.0418761	0.00283708	-	-	0.01	100	10000	99.99	0.00724668	0.0793427
760954	-	-	-	OV:NCI/ADR-RES	2	1.20226	0.08	0.00202264	0.0120226	0.01	0.0110113	0.0110113	0.00143023	2.04555e-06	0.011517	0.0105057	0.00101132	-	-	0.01	100	10000	99.99	-0.00183854	0.0238612
760954	-	-	-	OV:OVCAR-3	2	1.96336	0.293	0.0096336	0.0196336	0.01	0.0148168	0.0148168	0.00681199	4.64032e-05	0.0172252	0.0124084	0.0048168	-	-	0.01	100	10000	99.99	-0.0463855	0.0760191
760954	-	-	-	OV:OVCAR-4	2	2.40436	0.381	0.0268831	0.0460257	0.0191426	0.0325841	0.0325841	0.0190092	0.00036135	0.0393049	0.0258633	0.0134415	-	-	0.01	100	10000	99.99	-0.138204	0.203372
760954	-	-	-	OV:OVCAR-8	2	1.21899	0.086	0.00579994	0.0322849	0.026485	0.029385	0.029385	0.00410118	1.68197e-05	0.030835	0.027935	0.00289997	-	-	0.01	100	10000	99.99	-0.00746205	0.066232
760954	-	-	-	OV:SK-OV-3	2	1.89234	0.277	0.00892344	0.0189234	0.01	0.0144617	0.0144617	0.00630982	3.98139e-05	0.0166926	0.0122309	0.00446172	-	-	0.01	100	10000	99.99	-0.0422289	0.0711523
760954	-	-	-	PR:DU-145	2	1.01859	0.008	0.000598841	0.0328095	0.0322107	0.0325101	0.0325101	0.000423445	1.79306e-07	0.0326598	0.0323604	0.000299421	-	-	0.01	100	10000	99.99	0.0287057	0.0363145
760954	-	-	-	PR:PC-3	2	1.94984	0.29	0.0209244	0.0429536	0.0220293	0.0324915	0.0324915	0.0147958	0.000218915	0.0377225	0.0272604	0.0104622	-	-	0.01	100	10000	99.99	-0.100441	0.165424
760954	-	-	-	RE:786-0	2	1.11429	0.047	0.00334215	0.0325837	0.0292415	0.0309126	0.0309126	0.00236325	5.58497e-06	0.0317481	0.0300771	0.00167107	-	-	0.01	100	10000	99.99	0.00967994	0.0521453
760954	-	-	-	RE:A498	2	1.11173	0.046	0.0013007	0.012942	0.0116413	0.0122916	0.0122916	0.000919732	8.45908e-07	0.0126168	0.0119664	0.000650349	-	-	0.01	100	10000	99.99	0.00402827	0.0205549
760954	-	-	-	RE:ACHN	2	1.34586	0.129	0.0142528	0.0554626	0.0412098	0.0483362	0.0483362	0.0100783	0.000101571	0.0518994	0.044773	0.00712641	-	-	0.01	100	10000	99.99	-0.042212	0.138884
760954	-	-	-	RE:CAKI-1	2	1.04954	0.021	0.0010092	0.0213796	0.0203704	0.020875	0.020875	0.000713612	5.09242e-07	0.0211273	0.0206227	0.0005046	-	-	0.01	100	10000	99.99	0.0144636	0.0272865
760954	-	-	-	RE:RXF 393	2	1.99526	0.3	0.00995262	0.0199526	0.01	0.0149763	0.0149763	0.00703757	4.95274e-05	0.0174645	0.0124882	0.00497631	-	-	0.01	100	10000	99.99	-0.0482527	0.0782053
760954	-	-	-	RE:SN12C	2	1.0666	0.028	0.00313653	0.0502343	0.0470977	0.048666	0.048666	0.00221786	4.9189e-06	0.0494501	0.0478819	0.00156826	-	-	0.01	100	10000	99.99	0.0287396	0.0685923
760954	-	-	-	RE:TK-10	2	1244.51	3.095	12.4351	12.4451	0.01	6.22757	6.22757	8.79298	77.3164	9.33636	3.11879	6.21757	-	-	0.01	100	10000	99.99	-72.7729	85.2281
760954	-	-	-	RE:UO-31	2	2.23357	0.349	0.0321488	0.0582103	0.0260615	0.0421359	0.0421359	0.0227326	0.000516772	0.0501731	0.0340987	0.0160744	-	-	0.01	100	10000	99.99	-0.162105	0.246377
760955	-	-	-	BR:HS 578T	2	1.1298	0.053	0.00129796	0.011298	0.01	0.010649	0.010649	0.000917796	8.42349e-07	0.0109735	0.0103245	0.000648979	-	-	0.01	100	10000	99.99	0.00240305	0.0188949
760955	-	-	-	BR:MCF7	2	1	0	0	0.01	0.01	0.01	0.01	0	0	0.01	0.01	0	-	-	0.01	100	10000	99.99	0.01	0.01
760955	-	-	-	BR:MDA-MB-231	2	1.34276	0.128	0.0251766	0.0986279	0.0734514	0.0860397	0.0860397	0.0178025	0.00031693	0.0923338	0.0797455	0.0125883	-	-	0.01	100	10000	99.99	-0.073907	0.245986
760955	-	-	-	BR:T-47D	2	555.904	2.745	15.0736	15.1008	0.0271644	7.56398	7.56398	10.6587	113.607	11.3324	3.79557	7.53682	-	-	0.01	100	10000	99.99	-88.1988	103.327
760955	-	-	-	CNS:SF-268	2	2.57632	0.411	0.0472764	0.0772681	0.0299916	0.0536298	0.0536298	0.0334295	0.00111753	0.065449	0.0418107	0.0236382	-	-	0.01	100	10000	99.99	-0.246717	0.353977
760955	-	-	-	CNS:SF-295	2	1	0	0	0.01	0.01	0.01	0.01	0	0	0.01	0.01	0	-	-	0.01	100	10000	99.99	0.01	0.01
760955	-	-	-	CNS:SF-539	2	1.15878	0.064	0.00178151	0.0130017	0.0112202	0.0121109	0.0121109	0.00125972	1.58689e-06	0.0125563	0.0116656	0.000890755	-	-	0.01	100	10000	99.99	0.000793001	0.0234289
760955	-	-	-	CNS:SNB-19	2	1.05925	0.025	0.00159483	0.0285102	0.0269153	0.0277128	0.0277128	0.00112772	1.27175e-06	0.0281115	0.0273141	0.000797418	-	-	0.01	100	10000	99.99	0.0175808	0.0378448
760955	-	-	-	CNS:U251	2	1.41254	0.15	0.00412538	0.0141254	0.01	0.0120627	0.0120627	0.00291708	8.50936e-06	0.013094	0.0110313	0.00206269	-	-	0.01	100	10000	99.99	-0.0141458	0.0382712
760955	-	-	-	CO:COLO 205	2	1	0	0	0.01	0.01	0.01	0.01	0	0	0.01	0.01	0	-	-	0.01	100	10000	99.99	0.01	0.01
760955	-	-	-	CO:HCC-2998	2	1.35207	0.131	0.00524363	0.0201372	0.0148936	0.0175154	0.0175154	0.00370781	1.37478e-05	0.0188263	0.0162045	0.00262182	-	-	0.01	100	10000	99.99	-0.0157974	0.0508282
760955	-	-	-	CO:HCT-116	2	1	0	0	0.01	0.01	0.01	0.01	0	0	0.01	0.01	0	-	-	0.01	100	10000	99.99	0.01	0.01
760955	-	-	-	CO:HCT-15	2	1	0	0	0.01	0.01	0.01	0.01	0	0	0.01	0.01	0	-	-	0.01	100	10000	99.99	0.01	0.01
760955	-	-	-	CO:HT29	2	1	0	0	0.01	0.01	0.01	0.01	0	0	0.01	0.01	0	-	-	0.01	100	10000	99.99	0.01	0.01
760955	-	-	-	CO:KM12	2	1	0	0	0.01	0.01	0.01	0.01	0	0	0.01	0.01	0	-	-	0.01	100	10000	99.99	0.01	0.01
760955	-	-	-	CO:SW-620	2	1	0	0	0.01	0.01	0.01	0.01	0	0	0.01	0.01	0	-	-	0.01	100	10000	99.99	0.01	0.01
760955	-	-	-	LC:A549/ATCC	2	1.01158	0.005	0.000115795	0.0101158	0.01	0.0100579	0.0100579	8.18791e-05	6.70419e-09	0.0100868	0.0100289	5.78975e-05	-	-	0.01	100	10000	99.99	0.00932225	0.0107935
760955	-	-	-	LC:EKVX	2	1.69824	0.23	0.0246608	0.0599791	0.0353183	0.0476487	0.0476487	0.0174378	0.000304077	0.0538139	0.0414835	0.0123304	-	-	0.01	100	10000	99.99	-0.109021	0.204319
760955	-	-	-	LC:HOP-62	2	1.52405	0.183	0.00524053	0.0152405	0.01	0.0126203	0.0126203	0.00370561	1.37316e-05	0.0139304	0.0113101	0.00262026	-	-	0.01	100	10000	99.99	-0.0206728	0.0459133
760955	-	-	-	LC:HOP-92	2	13.8038	1.14	0.413371	0.445656	0.0322849	0.238971	0.238971	0.292298	0.0854379	0.342313	0.135628	0.206686	-	-	0.01	100	10000	99.99	-2.38718	2.86512
760955	-	-	-	LC:NCI-H23	2	1.94984	0.29	0.00949845	0.0194984	0.01	0.0147492	0.0147492	0.00671642	4.51102e-05	0.0171238	0.0123746	0.00474922	-	-	0.01	100	10000	99.99	-0.0455944	0.0750929
760955	-	-	-	LC:NCI-H322M	2	1.71791	0.235	10.5942	25.3513	14.7571	20.0542	20.0542	7.49125	56.1188	22.7027	17.4056	5.29711	-	-	0.01	100	10000	99.99	-47.2509	87.3593
760955	-	-	-	LC:NCI-H460	2	1	0	0	0.01	0.01	0.01	0.01	0	0	0.01	0.01	0	-	-	0.01	100	10000	99.99	0.01	0.01
760955	-	-	-	LC:NCI-H522	2	1	0	0	0.01	0.01	0.01	0.01	0	0	0.01	0.01	0	-	-	0.01	100	10000	99.99	0.01	0.01
760955	-	-	-	LE:CCRF-CEM	2	1.14288	0.058	0.00221292	0.0177011	0.0154882	0.0165946	0.0165946	0.00156477	2.44851e-06	0.0171479	0.0160414	0.00110646	-	-	0.01	100	10000	99.99	0.00253592	0.0306533
760955	-	-	-	LE:HL-60(TB)	2	1.03753	0.016	0.000375284	0.0103753	0.01	0.0101876	0.0101876	0.000265366	7.04191e-08	0.0102815	0.0100938	0.000187642	-	-	0.01	100	10000	99.99	0.00780346	0.0125718
760955	-	-	-	LE:MOLT-4	2	1.27644	0.106	0.00862182	0.0398107	0.0311889	0.0354998	0.0354998	0.00609655	3.71679e-05	0.0376553	0.0333444	0.00431091	-	-	0.01	100	10000	99.99	-0.0192746	0.0902742
760955	-	-	-	LE:RPMI-8226	2	1.02565	0.011	0.000843568	0.0337287	0.0328852	0.0333069	0.0333069	0.000596492	3.55803e-07	0.0335178	0.0330961	0.000421784	-	-	0.01	100	10000	99.99	0.0279478	0.0386661
760955	-	-	-	LE:SR	2	1	0	0	0.01	0.01	0.01	0.01	0	0	0.01	0.01	0	-	-	0.01	100	10000	99.99	0.01	0.01
760955	-	-	-	ME:LOX IMVI	2	16.2181	1.21	0.170357	0.181552	0.0111944	0.096373	0.096373	0.120461	0.0145108	0.138962	0.0537837	0.0851786	-	-	0.01	100	10000	99.99	-0.985906	1.17865
760955	-	-	-	ME:M14	2	1	0	0	0.01	0.01	0.01	0.01	0	0	0.01	0.01	0	-	-	0.01	100	10000	99.99	0.01	0.01
760955	-	-	-	ME:MDA-MB-435	2	1	0	0	0.01	0.01	0.01	0.01	0	0	0.01	0.01	0	-	-	0.01	100	10000	99.99	0.01	0.01
760955	-	-	-	ME:SK-MEL-28	2	2.34423	0.37	0.0228283	0.0398107	0.0169824	0.0283966	0.0283966	0.016142	0.000260565	0.0341036	0.0226895	0.0114141	-	-	0.01	100	10000	99.99	-0.116631	0.173425
760955	-	-	-	ME:SK-MEL-5	2	1	0	0	0.01	0.01	0.01	0.01	0	0	0.01	0.01	0	-	-	0.01	100	10000	99.99	0.01	0.01
760955	-	-	-	ME:UACC-62	2	1	0	0	0.01	0.01	0.01	0.01	0	0	0.01	0.01	0	-	-	0.01	100	10000	99.99	0.01	0.01
760955	-	-	-	OV:IGROV1	2	1.70216	0.231	0.00951558	0.0230675	0.0135519	0.0183097	0.0183097	0.00672853	4.52731e-05	0.0206886	0.0159308	0.00475779	-	-	0.01	100	10000	99.99	-0.0421428	0.0787622
760955	-	-	-	OV:NCI/ADR-RES	2	1	0	0	0.01	0.01	0.01	0.01	0	0	0.01	0.01	0	-	-	0.01	100	10000	99.99	0.01	0.01
760955	-	-	-	OV:OVCAR-3	2	1	0	0	0.01	0.01	0.01	0.01	0	0	0.01	0.01	0	-	-	0.01	100	10000	99.99	0.01	0.01
760955	-	-	-	OV:OVCAR-4	2	1.15878	0.064	0.0124965	0.0912011	0.0787046	0.0849528	0.0849528	0.00883636	7.80813e-05	0.088077	0.0818287	0.00624825	-	-	0.01	100	10000	99.99	0.00556254	0.164343
760955	-	-	-	OV:OVCAR-5	2	1.1508	0.061	0.00761031	0.0580764	0.0504661	0.0542713	0.0542713	0.0053813	2.89584e-05	0.0561739	0.0523687	0.00380516	-	-	0.01	100	10000	99.99	0.00592297	0.10262
760955	-	-	-	OV:OVCAR-8	2	1.03276	0.014	0.000682909	0.0215278	0.0208449	0.0211864	0.0211864	0.000482889	2.33182e-07	0.0213571	0.0210156	0.000341454	-	-	0.01	100	10000	99.99	0.0168478	0.0255249
760955	-	-	-	OV:SK-OV-3	2	1.45546	0.163	0.00455459	0.0145546	0.01	0.0122773	0.0122773	0.00322058	1.03721e-05	0.0134159	0.0111386	0.0022773	-	-	0.01	100	10000	99.99	-0.016658	0.0412126
760955	-	-	-	PR:DU-145	2	1.58855	0.201	0.011879	0.0320627	0.0201837	0.0261232	0.0261232	0.00839974	7.05557e-05	0.0290929	0.0231534	0.00593951	-	-	0.01	100	10000	99.99	-0.0493443	0.101591
760955	-	-	-	PR:PC-3	2	2.47742	0.394	0.0147742	0.0247742	0.01	0.0173871	0.0173871	0.010447	0.000109139	0.0210807	0.0136936	0.00738711	-	-	0.01	100	10000	99.99	-0.0764735	0.111248
760955	-	-	-	RE:786-0	2	1.44544	0.16	0.0044544	0.0144544	0.01	0.0122272	0.0122272	0.00314973	9.92083e-06	0.0133408	0.0111136	0.0022272	-	-	0.01	100	10000	99.99	-0.0160716	0.040526
760955	-	-	-	RE:A498	2	1	0	0	0.01	0.01	0.01	0.01	0	0	0.01	0.01	0	-	-	0.01	100	10000	99.99	0.01	0.01
760955	-	-	-	RE:ACHN	2	1.15611	0.063	0.0189862	0.140605	0.121619	0.131112	0.131112	0.0134252	0.000180237	0.135858	0.126365	0.00949308	-	-	0.01	100	10000	99.99	0.0104927	0.251731
760955	-	-	-	RE:CAKI-1	2	1	0	0	0.01	0.01	0.01	0.01	0	0	0.01	0.01	0	-	-	0.01	100	10000	99.99	0.01	0.01
760955	-	-	-	RE:RXF 393	2	1	0	0	0.01	0.01	0.01	0.01	0	0	0.01	0.01	0	-	-	0.01	100	10000	99.99	0.01	0.01
760955	-	-	-	RE:SN12C	2	1.88799	0.276	0.0282754	0.0601174	0.031842	0.0459797	0.0459797	0.0199937	0.000399749	0.0530485	0.0389108	0.0141377	-	-	0.01	100	10000	99.99	-0.133654	0.225613
760955	-	-	-	RE:TK-10	2	792.501	2.899	15.7925	15.8125	0.0199526	7.91622	7.91622	11.167	124.702	11.8643	3.96808	7.89626	-	-	0.01	100	10000	99.99	-92.4137	108.246
760955	-	-	-	RE:UO-31	2	5.78096	0.762	0.0478096	0.0578096	0.01	0.0339048	0.0339048	0.0338065	0.00114288	0.0458572	0.0219524	0.0239048	-	-	0.01	100	10000	99.99	-0.26983	0.337639
760956	-	-	-	BR:HS 578T	2	1.37088	0.137	0.011435	0.0422669	0.0308319	0.0365494	0.0365494	0.00808575	6.53794e-05	0.0394081	0.0336906	0.00571749	-	-	0.01	100	10000	99.99	-0.0360971	0.109196
760956	-	-	-	BR:MCF7	2	1.14815	0.06	0.00487206	0.0377572	0.0328852	0.0353212	0.0353212	0.00344506	1.18685e-05	0.0365392	0.0341032	0.00243603	-	-	0.01	100	10000	99.99	0.00436902	0.0662734
760956	-	-	-	BR:MDA-MB-231	2	2.01372	0.304	0.111666	0.22182	0.110154	0.165987	0.165987	0.0789596	0.00623462	0.193903	0.13807	0.0558329	-	-	0.01	100	10000	99.99	-0.543425	0.875399
760956	-	-	-	CNS:SF-268	2	3.34195	0.524	0.199332	0.284446	0.0851138	0.18478	0.18478	0.140949	0.0198667	0.234613	0.134947	0.0996662	-	-	0.01	100	10000	99.99	-1.08158	1.45114
760956	-	-	-	CNS:SF-295	2	1.02094	0.009	0.000647092	0.03155	0.030903	0.0312265	0.0312265	0.000457563	2.09364e-07	0.0313883	0.0310647	0.000323546	-	-	0.01	100	10000	99.99	0.0271155	0.0353375
760956	-	-	-	CNS:SF-539	2	1.63682	0.214	0.0186644	0.0479733	0.0293089	0.0386411	0.0386411	0.0131977	0.00017418	0.0433072	0.033975	0.00933221	-	-	0.01	100	10000	99.99	-0.0799339	0.157216
760956	-	-	-	CNS:SNB-19	2	1.91867	0.283	0.046255	0.0966051	0.0503501	0.0734776	0.0734776	0.0327072	0.00106976	0.0850413	0.0619138	0.0231275	-	-	0.01	100	10000	99.99	-0.220381	0.367336
760956	-	-	-	CNS:SNB-75	2	1.05196	0.022	0.00175261	0.0354813	0.0337287	0.034605	0.034605	0.00123928	1.53582e-06	0.0350432	0.0341669	0.000876304	-	-	0.01	100	10000	99.99	0.0234707	0.0457394
760956	-	-	-	CNS:U251	2	1.03276	0.014	0.00139753	0.0440555	0.042658	0.0433567	0.0433567	0.000988206	9.76551e-07	0.0437061	0.0430073	0.000698767	-	-	0.01	100	10000	99.99	0.0344782	0.0522353
760956	-	-	-	CO:COLO 205	2	1.38357	0.141	0.0117989	0.0425598	0.030761	0.0366604	0.0366604	0.00834306	6.96067e-05	0.0396101	0.0337107	0.00589944	-	-	0.01	100	10000	99.99	-0.0382978	0.111619
760956	-	-	-	CO:HCC-2998	2	1.0666	0.028	0.00504021	0.0807235	0.0756833	0.0782034	0.0782034	0.00356397	1.27019e-05	0.0794634	0.0769433	0.00252011	-	-	0.01	100	10000	99.99	0.0461829	0.110224
760956	-	-	-	CO:HCT-116	2	1.01859	0.008	0.000881682	0.0483059	0.0474242	0.047865	0.047865	0.000623443	3.88681e-07	0.0480855	0.0476446	0.000440841	-	-	0.01	100	10000	99.99	0.0422637	0.0534664
760956	-	-	-	CO:HCT-15	2	1.24738	0.096	0.011759	0.0592925	0.0475335	0.053413	0.053413	0.00831488	6.91372e-05	0.0563528	0.0504733	0.0058795	-	-	0.01	100	10000	99.99	-0.021292	0.128118
760956	-	-	-	CO:HT29	2	1.09648	0.04	0.00337621	0.0383707	0.0349945	0.0366826	0.0366826	0.00238734	5.69939e-06	0.0375267	0.0358386	0.0016881	-	-	0.01	100	10000	99.99	0.0152336	0.0581317
760956	-	-	-	CO:KM12	2	1.18577	0.074	0.00792451	0.0505825	0.042658	0.0466202	0.0466202	0.00560348	3.1399e-05	0.0486013	0.0446391	0.00396226	-	-	0.01	100	10000	99.99	-0.00372423	0.0969646
760956	-	-	-	CO:SW-620	2	1.18032	0.072	0.00653199	0.0427563	0.0362243	0.0394903	0.0394903	0.00461881	2.13334e-05	0.0411233	0.0378573	0.00326599	-	-	0.01	100	10000	99.99	-0.00200743	0.080988
760956	-	-	-	LC:A549/ATCC	2	1.32434	0.122	0.0169825	0.0693426	0.05236	0.0608513	0.0608513	0.0120085	0.000144203	0.0650969	0.0566057	0.00849127	-	-	0.01	100	10000	99.99	-0.0470387	0.168741
760956	-	-	-	LC:HOP-62	2	1.51705	0.181	0.0215047	0.0630957	0.0415911	0.0523434	0.0523434	0.0152061	0.000231225	0.0577196	0.0469672	0.0107523	-	-	0.01	100	10000	99.99	-0.0842758	0.188963
760956	-	-	-	LC:HOP-92	2	1.27938	0.107	0.0155309	0.0711214	0.0555904	0.0633559	0.0633559	0.010982	0.000120605	0.0672386	0.0594732	0.00776546	-	-	0.01	100	10000	99.99	-0.0353121	0.162024
760956	-	-	-	LC:NCI-H23	2	1.09144	0.038	0.00397318	0.0474242	0.043451	0.0454376	0.0454376	0.00280946	7.89306e-06	0.0464309	0.0444443	0.00198659	-	-	0.01	100	10000	99.99	0.020196	0.0706792
760956	-	-	-	LC:NCI-H322M	2	1	0	0	100	100	100	100	0	0	100	100	0	-	-	0.01	100	10000	99.99	100	100
760956	-	-	-	LC:NCI-H460	2	1.19399	0.077	0.00724061	0.0445656	0.037325	0.0409453	0.0409453	0.00511988	2.62132e-05	0.0427555	0.0391352	0.0036203	-	-	0.01	100	10000	99.99	-0.00505427	0.0869449
760956	-	-	-	LC:NCI-H522	2	1.35519	0.132	0.00683062	0.0260615	0.0192309	0.0226462	0.0226462	0.00482998	2.33287e-05	0.0243539	0.0209386	0.00341531	-	-	0.01	100	10000	99.99	-0.0207487	0.0660411
760956	-	-	-	LE:CCRF-CEM	2	4.27563	0.631	0.102399	0.13366	0.0312608	0.0824602	0.0824602	0.0724069	0.00524275	0.10806	0.0568605	0.0511994	-	-	0.01	100	10000	99.99	-0.568079	0.732999
760956	-	-	-	LE:HL-60(TB)	2	3.28095	0.516	0.0529805	0.0762079	0.0232274	0.0497176	0.0497176	0.0374629	0.00140347	0.0629628	0.0364725	0.0264903	-	-	0.01	100	10000	99.99	-0.286868	0.386303
760956	-	-	-	LE:MOLT-4	2	4.98884	0.698	0.325722	0.40738	0.0816582	0.244519	0.244519	0.23032	0.0530474	0.32595	0.163089	0.162861	-	-	0.01	100	10000	99.99	-1.82479	2.31383
760956	-	-	-	LE:RPMI-8226	2	4.50817	0.654	0.143906	0.184927	0.0410204	0.112974	0.112974	0.101757	0.0103545	0.14895	0.076997	0.0719532	-	-	0.01	100	10000	99.99	-0.801264	1.02721
760956	-	-	-	LE:SR	2	1.06905	0.029	0.00211931	0.0328095	0.0306902	0.0317499	0.0317499	0.00149858	2.24574e-06	0.0322797	0.03122	0.00105965	-	-	0.01	100	10000	99.99	0.0182859	0.0452138
760956	-	-	-	ME:LOX IMVI	2	2.73527	0.437	0.0842106	0.132739	0.0485289	0.0906341	0.0906341	0.0595459	0.00354571	0.111687	0.0695815	0.0421053	-	-	0.01	100	10000	99.99	-0.444356	0.625624
760956	-	-	-	ME:M14	2	1.17761	0.071	0.00925673	0.0613762	0.0521195	0.0567478	0.0567478	0.0065455	4.28435e-05	0.059062	0.0544337	0.00462836	-	-	0.01	100	10000	99.99	-0.00206017	0.115556
760956	-	-	-	ME:MDA-MB-435	2	1.13763	0.056	0.00270835	0.0223872	0.0196789	0.021033	0.021033	0.00191509	3.66758e-06	0.0217101	0.020356	0.00135417	-	-	0.01	100	10000	99.99	0.0038269	0.0382392
760956	-	-	-	ME:SK-MEL-5	2	1.05439	0.023	0.00178852	0.0346737	0.0328852	0.0337794	0.0337794	0.00126468	1.59941e-06	0.0342266	0.0333323	0.000894261	-	-	0.01	100	10000	99.99	0.0224169	0.0451419
760956	-	-	-	ME:UACC-62	2	1.35519	0.132	0.0139143	0.0530884	0.0391742	0.0461313	0.0461313	0.00983887	9.68033e-05	0.0496099	0.0426528	0.00695713	-	-	0.01	100	10000	99.99	-0.042266	0.134529
760956	-	-	-	OV:IGROV1	2	2.20293	0.343	0.103571	0.189671	0.0860994	0.137885	0.137885	0.0732359	0.0053635	0.163778	0.111992	0.0517856	-	-	0.01	100	10000	99.99	-0.520103	0.795873
760956	-	-	-	OV:NCI/ADR-RES	2	1.40929	0.149	0.00961678	0.0331131	0.0234963	0.0283047	0.0283047	0.00680009	4.62413e-05	0.0307089	0.0259005	0.00480839	-	-	0.01	100	10000	99.99	-0.0327907	0.0894001
760956	-	-	-	OV:OVCAR-3	2	1.18304	0.073	0.00480341	0.0310456	0.0262422	0.0286439	0.0286439	0.00339652	1.15364e-05	0.0298447	0.027443	0.00240171	-	-	0.01	100	10000	99.99	-0.00187218	0.05916
760956	-	-	-	OV:OVCAR-4	2	1.8578	0.269	0.109242	0.236592	0.12735	0.181971	0.181971	0.0772455	0.00596687	0.209282	0.154661	0.0546208	-	-	0.01	100	10000	99.99	-0.512041	0.875983
760956	-	-	-	OV:OVCAR-8	2	2.06538	0.315	0.0527843	0.102329	0.049545	0.0759372	0.0759372	0.0373241	0.00139309	0.0891332	0.0627411	0.0263921	-	-	0.01	100	10000	99.99	-0.259401	0.411276
760956	-	-	-	OV:SK-OV-3	2	2.15278	0.333	0.0383484	0.0716143	0.033266	0.0524401	0.0524401	0.0271164	0.000735299	0.0620272	0.0428531	0.0191742	-	-	0.01	100	10000	99.99	-0.191187	0.296067
760956	-	-	-	PR:DU-145	2	3.11172	0.493	0.109556	0.161436	0.05188	0.106658	0.106658	0.0774677	0.00600124	0.134047	0.079269	0.0547779	-	-	0.01	100	10000	99.99	-0.58935	0.802666
760956	-	-	-	PR:PC-3	2	1.07399	0.031	0.00347672	0.0504661	0.0469894	0.0487278	0.0487278	0.00245841	6.04379e-06	0.049597	0.0478586	0.00173836	-	-	0.01	100	10000	99.99	0.0266402	0.0708154
760956	-	-	-	RE:786-0	2	1.22744	0.089	0.0139594	0.0753356	0.0613762	0.0683559	0.0683559	0.00987076	9.74318e-05	0.0718457	0.064866	0.00697968	-	-	0.01	100	10000	99.99	-0.0203279	0.15704
760956	-	-	-	RE:A498	2	1.16145	0.065	0.0037328	0.0268534	0.0231206	0.024987	0.024987	0.00263949	6.96689e-06	0.0259202	0.0240538	0.0018664	-	-	0.01	100	10000	99.99	0.00127259	0.0487015
760956	-	-	-	RE:ACHN	2	1.95884	0.292	0.0835119	0.170608	0.0870964	0.128852	0.128852	0.0590518	0.00348712	0.14973	0.107974	0.0417559	-	-	0.01	100	10000	99.99	-0.401699	0.659403
760956	-	-	-	RE:CAKI-1	2	1.28233	0.108	0.0102508	0.0465586	0.0363078	0.0414332	0.0414332	0.00724841	5.25395e-05	0.0439959	0.0388705	0.0051254	-	-	0.01	100	10000	99.99	-0.0236902	0.106557
760956	-	-	-	RE:RXF 393	2	1.28529	0.109	0.00533681	0.0240436	0.0187068	0.0213752	0.0213752	0.00377369	1.42408e-05	0.0227094	0.020041	0.0026684	-	-	0.01	100	10000	99.99	-0.0125295	0.05528
760956	-	-	-	RE:SN12C	2	3.25087	0.512	0.121437	0.175388	0.0539511	0.11467	0.11467	0.0858689	0.00737347	0.145029	0.0843103	0.0607185	-	-	0.01	100	10000	99.99	-0.65682	0.886159
760956	-	-	-	RE:TK-10	2	559.758	2.748	36.4102	36.4754	0.0651628	18.2703	18.2703	25.7459	662.852	27.3728	9.16772	18.2051	-	-	0.01	100	10000	99.99	-213.044	249.584
760956	-	-	-	RE:UO-31	2	1.00925	0.004	0.000653548	0.0712853	0.0706318	0.0709585	0.0709585	0.000462128	2.13562e-07	0.0711219	0.0707951	0.000326774	-	-	0.01	100	10000	99.99	0.0668065	0.0751105
760968	-	-	-	BR:HS 578T	2	1.11173	0.046	0.0267409	0.266073	0.239332	0.252702	0.252702	0.0189087	0.000357539	0.259387	0.246017	0.0133705	-	-	0.01	100	10000	99.99	0.0828169	0.422587
760968	-	-	-	BR:MCF7	2	1.01625	0.007	0.00447526	0.279898	0.275423	0.277661	0.277661	0.00316449	1.0014e-05	0.278779	0.276542	0.00223763	-	-	0.01	100	10000	99.99	0.249229	0.306092
760968	-	-	-	BR:MDA-MB-231	2	2.89734	0.462	1.34631	2.05589	0.709578	1.38273	1.38273	0.951987	0.906279	1.71931	1.04616	0.673156	-	-	0.01	100	10000	99.99	-7.17039	9.93586
760968	-	-	-	CNS:SF-268	2	1.34276	0.128	0.153814	0.60256	0.448745	0.525652	0.525652	0.108763	0.0118294	0.564106	0.487199	0.0769071	-	-	0.01	100	10000	99.99	-0.451529	1.50283
760968	-	-	-	CNS:SF-295	2	1.22462	0.088	0.0499391	0.27227	0.222331	0.247301	0.247301	0.0353123	0.00124696	0.259785	0.234816	0.0249696	-	-	0.01	100	10000	99.99	-0.0699628	0.564564
760968	-	-	-	CNS:SF-539	2	1.19124	0.076	0.0561802	0.349945	0.293765	0.321855	0.321855	0.0397254	0.00157811	0.3359	0.30781	0.0280901	-	-	0.01	100	10000	99.99	-0.0350578	0.678768
760968	-	-	-	CNS:SNB-19	2	1.12202	0.05	0.0832579	0.765597	0.682339	0.723968	0.723968	0.0588722	0.00346594	0.744782	0.703153	0.041629	-	-	0.01	100	10000	99.99	0.19503	1.25291
760968	-	-	-	CNS:SNB-75	2	1.14815	0.06	0.0307406	0.238232	0.207491	0.222862	0.222862	0.0217369	0.000472492	0.230547	0.215177	0.0153703	-	-	0.01	100	10000	99.99	0.0275666	0.418157
760968	-	-	-	CNS:U251	2	1.44877	0.161	0.128241	0.414	0.285759	0.349879	0.349879	0.0906798	0.00822283	0.38194	0.317819	0.0641203	-	-	0.01	100	10000	99.99	-0.464833	1.16459
760968	-	-	-	CO:COLO 205	2	1.2942	0.112	0.0607626	0.267301	0.206538	0.236919	0.236919	0.0429657	0.00184605	0.25211	0.221729	0.0303813	-	-	0.01	100	10000	99.99	-0.149106	0.622944
760968	-	-	-	CO:HCC-2998	2	2.61216	0.417	0.234643	0.380189	0.145546	0.262868	0.262868	0.165918	0.0275288	0.321529	0.204207	0.117322	-	-	0.01	100	10000	99.99	-1.22782	1.75356
760968	-	-	-	CO:HCT-116	2	1.61065	0.207	0.170133	0.448745	0.278612	0.363679	0.363679	0.120302	0.0144727	0.406212	0.321145	0.0850666	-	-	0.01	100	10000	99.99	-0.717178	1.44454
760968	-	-	-	CO:HCT-15	2	1.29718	0.113	0.0810996	0.353997	0.272898	0.313448	0.313448	0.0573461	0.00328857	0.333722	0.293173	0.0405498	-	-	0.01	100	10000	99.99	-0.201778	0.828673
760968	-	-	-	CO:HT29	2	4.3451	0.638	0.206257	0.267917	0.0616595	0.164788	0.164788	0.145846	0.021271	0.216352	0.113224	0.103129	-	-	0.01	100	10000	99.99	-1.14556	1.47514
760968	-	-	-	CO:KM12	2	1.50314	0.177	0.0657189	0.196336	0.130617	0.163477	0.163477	0.0464703	0.00215949	0.179906	0.147047	0.0328595	-	-	0.01	100	10000	99.99	-0.254036	0.580989
760968	-	-	-	CO:SW-620	2	1.58125	0.199	0.0689226	0.187499	0.118577	0.153038	0.153038	0.0487356	0.00237516	0.170269	0.135808	0.0344613	-	-	0.01	100	10000	99.99	-0.284827	0.590903
760968	-	-	-	LC:A549/ATCC	2	1.36144	0.134	0.139329	0.524807	0.385478	0.455143	0.455143	0.0985206	0.0097063	0.489975	0.420311	0.0696646	-	-	0.01	100	10000	99.99	-0.430015	1.3403
760968	-	-	-	LC:EKVX	2	1.13763	0.056	0.0705837	0.583445	0.512861	0.548153	0.548153	0.0499102	0.00249103	0.565799	0.530507	0.0352919	-	-	0.01	100	10000	99.99	0.0997349	0.996572
760968	-	-	-	LC:HOP-62	2	1.07895	0.033	0.0258425	0.353183	0.327341	0.340262	0.340262	0.0182734	0.000333917	0.346723	0.333801	0.0129212	-	-	0.01	100	10000	99.99	0.176085	0.504439
760968	-	-	-	LC:NCI-H23	2	1.97242	0.295	0.170159	0.345144	0.174985	0.260064	0.260064	0.120321	0.0144771	0.302604	0.217524	0.0850795	-	-	0.01	100	10000	99.99	-0.820956	1.34108
760968	-	-	-	LC:NCI-H322M	2	1.30918	0.117	0.170692	0.72277	0.552077	0.637424	0.637424	0.120698	0.0145679	0.680097	0.594751	0.0853462	-	-	0.01	100	10000	99.99	-0.446985	1.72183
760968	-	-	-	LC:NCI-H460	2	1.04472	0.019	0.0150489	0.35156	0.336512	0.344036	0.344036	0.0106412	0.000113234	0.347798	0.340274	0.00752444	-	-	0.01	100	10000	99.99	0.248431	0.439641
760968	-	-	-	LC:NCI-H522	2	1.30017	0.114	0.0358399	0.155239	0.119399	0.137319	0.137319	0.0253426	0.000642249	0.146279	0.128359	0.0179199	-	-	0.01	100	10000	99.99	-0.0903721	0.36501
760968	-	-	-	LE:CCRF-CEM	2	1.07647	0.032	0.016806	0.236592	0.219786	0.228189	0.228189	0.0118836	0.000141221	0.23239	0.223987	0.00840299	-	-	0.01	100	10000	99.99	0.121421	0.334957
760968	-	-	-	LE:HL-60(TB)	2	1.14551	0.059	0.0240382	0.189234	0.165196	0.177215	0.177215	0.0169976	0.000288917	0.183225	0.171206	0.0120191	-	-	0.01	100	10000	99.99	0.0245007	0.32993
760968	-	-	-	LE:MOLT-4	2	1.20504	0.081	0.0930743	0.547016	0.453942	0.500479	0.500479	0.0658135	0.00433142	0.523747	0.47721	0.0465372	-	-	0.01	100	10000	99.99	-0.0908225	1.09178
760968	-	-	-	LE:RPMI-8226	2	1.33045	0.124	0.101184	0.40738	0.306196	0.356788	0.356788	0.0715478	0.00511909	0.382084	0.331492	0.050592	-	-	0.01	100	10000	99.99	-0.286033	0.99961
760968	-	-	-	LE:SR	2	1.1508	0.061	0.00634457	0.0484172	0.0420727	0.0452449	0.0452449	0.00448629	2.01268e-05	0.0468311	0.0436588	0.00317229	-	-	0.01	100	10000	99.99	0.00493787	0.085552
760968	-	-	-	ME:LOX IMVI	2	1.52055	0.182	0.250877	0.732825	0.481948	0.607386	0.607386	0.177397	0.0314696	0.670105	0.544667	0.125438	-	-	0.01	100	10000	99.99	-0.986434	2.20121
760968	-	-	-	ME:M14	2	1.8578	0.269	0.13164	0.285102	0.153462	0.219282	0.219282	0.0930836	0.00866456	0.252192	0.186372	0.0658201	-	-	0.01	100	10000	99.99	-0.617028	1.05559
760968	-	-	-	ME:MALME-3M	2	2.67301	0.427	0.391289	0.625173	0.233884	0.429528	0.429528	0.276683	0.0765535	0.52735	0.331706	0.195644	-	-	0.01	100	10000	99.99	-2.05633	2.91539
760968	-	-	-	ME:MDA-MB-435	2	1.00231	0.001	7.4768e-05	0.0325087	0.032434	0.0324713	0.0324713	5.2869e-05	2.79513e-09	0.03249	0.0324527	3.7384e-05	-	-	0.01	100	10000	99.99	0.0319963	0.0329463
760968	-	-	-	ME:SK-MEL-28	2	1.23027	0.09	0.107953	0.576766	0.468813	0.52279	0.52279	0.0763344	0.00582693	0.549778	0.495802	0.0539765	-	-	0.01	100	10000	99.99	-0.163036	1.20862
760968	-	-	-	ME:SK-MEL-5	2	1.61065	0.207	0.122684	0.323594	0.200909	0.262251	0.262251	0.086751	0.00752573	0.292923	0.23158	0.0613422	-	-	0.01	100	10000	99.99	-0.517162	1.04167
760968	-	-	-	ME:UACC-257	2	1.15878	0.064	0.055054	0.401791	0.346737	0.374264	0.374264	0.038929	0.00151547	0.388027	0.3605	0.027527	-	-	0.01	100	10000	99.99	0.024506	0.724022
760968	-	-	-	ME:UACC-62	2	1.54525	0.189	0.232059	0.657658	0.425598	0.541628	0.541628	0.164091	0.0269258	0.599643	0.483613	0.11603	-	-	0.01	100	10000	99.99	-0.932645	2.0159
760968	-	-	-	OV:IGROV1	2	1.05439	0.023	0.0284115	0.550808	0.522396	0.536602	0.536602	0.02009	0.000403607	0.543705	0.529499	0.0142058	-	-	0.01	100	10000	99.99	0.356104	0.7171
760968	-	-	-	OV:NCI/ADR-RES	2	1.1272	0.052	0.0115207	0.102094	0.0905733	0.0963336	0.0963336	0.00814636	6.63631e-05	0.0992138	0.0934534	0.00576034	-	-	0.01	100	10000	99.99	0.0231427	0.169525
760968	-	-	-	OV:OVCAR-3	2	1.15878	0.064	0.0264112	0.192752	0.166341	0.179547	0.179547	0.0186756	0.000348776	0.18615	0.172944	0.0132056	-	-	0.01	100	10000	99.99	0.0117564	0.347337
760968	-	-	-	OV:OVCAR-4	2	2.20293	0.343	1.43959	2.63633	1.19674	1.91654	1.91654	1.01794	1.03621	2.27643	1.55664	0.719795	-	-	0.01	100	10000	99.99	-7.22918	11.0623
760968	-	-	-	OV:OVCAR-5	2	1.96336	0.293	0.999514	2.03704	1.03753	1.53729	1.53729	0.706763	0.499514	1.78716	1.28741	0.499757	-	-	0.01	100	10000	99.99	-4.81263	7.8872
760968	-	-	-	OV:OVCAR-8	2	1.1298	0.053	0.0519112	0.451856	0.399945	0.4259	0.4259	0.0367068	0.00134739	0.438878	0.412923	0.0259556	-	-	0.01	100	10000	99.99	0.0961085	0.755692
760968	-	-	-	OV:SK-OV-3	2	1.14025	0.057	0.0419664	0.341193	0.299226	0.32021	0.32021	0.0296748	0.000880591	0.330701	0.309718	0.0209832	-	-	0.01	100	10000	99.99	0.0535968	0.586823
760968	-	-	-	PR:DU-145	2	1.24165	0.094	0.0741636	0.381066	0.306902	0.343984	0.343984	0.0524416	0.00275012	0.362525	0.325443	0.0370818	-	-	0.01	100	10000	99.99	-0.127177	0.815146
760968	-	-	-	PR:PC-3	2	1.99526	0.3	0.233312	0.467735	0.234423	0.351079	0.351079	0.164977	0.0272173	0.409407	0.292751	0.116656	-	-	0.01	100	10000	99.99	-1.13115	1.83331
760968	-	-	-	RE:786-0	2	1.60325	0.205	0.232538	0.618016	0.385478	0.501747	0.501747	0.164429	0.027037	0.559882	0.443613	0.116269	-	-	0.01	100	10000	99.99	-0.975567	1.97906
760968	-	-	-	RE:A498	2	1.11429	0.047	0.0198164	0.193197	0.17338	0.183289	0.183289	0.0140123	0.000196345	0.188243	0.178335	0.00990822	-	-	0.01	100	10000	99.99	0.0573948	0.309182
760968	-	-	-	RE:ACHN	2	1.51705	0.181	0.439069	1.28825	0.84918	1.06872	1.06872	0.310469	0.0963908	1.17848	0.958948	0.219535	-	-	0.01	100	10000	99.99	-1.72069	3.85812
760968	-	-	-	RE:CAKI-1	2	1.27938	0.107	0.0605616	0.277332	0.21677	0.247051	0.247051	0.0428235	0.00183385	0.262192	0.231911	0.0302808	-	-	0.01	100	10000	99.99	-0.137697	0.631799
760968	-	-	-	RE:RXF 393	2	1.89234	0.277	0.123178	0.261216	0.138038	0.199627	0.199627	0.0870998	0.00758637	0.230422	0.168833	0.0615889	-	-	0.01	100	10000	99.99	-0.582921	0.982175
760968	-	-	-	RE:SN12C	2	1.05682	0.024	0.032846	0.610942	0.578096	0.594519	0.594519	0.0232256	0.000539429	0.602731	0.586308	0.016423	-	-	0.01	100	10000	99.99	0.385849	0.80319
760968	-	-	-	RE:TK-10	2	26.5461	1.424	10.5275	10.9396	0.412098	5.67583	5.67583	7.44404	55.4138	8.3077	3.04396	5.26373	-	-	0.01	100	10000	99.99	-61.2052	72.5568
760968	-	-	-	RE:UO-31	2	3.38065	0.529	0.385208	0.547016	0.161808	0.354412	0.354412	0.272383	0.0741926	0.450714	0.25811	0.192604	-	-	0.01	100	10000	99.99	-2.09281	2.80164
760978	-	-	-	BR:HS 578T	2	1.42889	0.155	0.815361	2.71644	1.90108	2.30876	2.30876	0.576547	0.332407	2.5126	2.10492	0.40768	-	-	0.01	100	10000	99.99	-2.87123	7.48875
760978	-	-	-	BR:MCF7	2	5.22396	0.718	0.872409	1.07895	0.206538	0.642742	0.642742	0.616886	0.380548	0.860845	0.42464	0.436204	-	-	0.01	100	10000	99.99	-4.89967	6.18515
760978	-	-	-	BR:MDA-MB-231	2	1.43549	0.157	0.959351	3.16228	2.20293	2.6826	2.6826	0.678364	0.460177	2.92244	2.44276	0.479676	-	-	0.01	100	10000	99.99	-3.41216	8.77736
760978	-	-	-	BR:T-47D	2	2.96483	0.472	1.28329	1.93642	0.653131	1.29478	1.29478	0.907424	0.823418	1.6156	0.973953	0.641646	-	-	0.01	100	10000	99.99	-6.85797	9.44753
760978	-	-	-	CNS:SF-268	2	1.94984	0.29	1.06574	2.18776	1.12202	1.65489	1.65489	0.753594	0.567904	1.92133	1.38845	0.532872	-	-	0.01	100	10000	99.99	-5.11578	8.42556
760978	-	-	-	CNS:SF-295	2	1.09396	0.039	0.32804	3.81944	3.4914	3.65542	3.65542	0.231959	0.053805	3.73743	3.57341	0.16402	-	-	0.01	100	10000	99.99	1.57139	5.73946
760978	-	-	-	CNS:SF-539	2	1.2388	0.093	0.359773	1.86638	1.50661	1.68649	1.68649	0.254398	0.0647182	1.77644	1.59655	0.179886	-	-	0.01	100	10000	99.99	-0.599142	3.97213
760978	-	-	-	CNS:SNB-19	2	1.36773	0.136	0.412599	1.53462	1.12202	1.32832	1.32832	0.291751	0.0851188	1.43147	1.22517	0.206299	-	-	0.01	100	10000	99.99	-1.29292	3.94956
760978	-	-	-	CNS:SNB-75	2	20.0447	1.302	30.3232	31.9154	1.59221	16.7538	16.7538	21.4417	459.747	24.3346	9.173	15.1616	-	-	0.01	100	10000	99.99	-175.889	209.397
760978	-	-	-	CNS:U251	2	3.38065	0.529	1.07571	1.52757	0.451856	0.989711	0.989711	0.760642	0.578576	1.25864	0.720783	0.537855	-	-	0.01	100	10000	99.99	-5.84428	7.8237
760978	-	-	-	CO:COLO 205	2	6.69885	0.826	1.15289	1.35519	0.202302	0.778746	0.778746	0.815215	0.664575	1.06697	0.490524	0.576444	-	-	0.01	100	10000	99.99	-6.54555	8.10304
760978	-	-	-	CO:HCC-2998	2	1.91426	0.282	0.743135	1.55597	0.812831	1.1844	1.1844	0.525476	0.276125	1.37018	0.998614	0.371568	-	-	0.01	100	10000	99.99	-3.53674	5.90554
760978	-	-	-	CO:HCT-116	2	2.85759	0.456	0.712771	1.09648	0.383707	0.740093	0.740093	0.504005	0.254021	0.918285	0.5619	0.356385	-	-	0.01	100	10000	99.99	-3.78814	5.26833
760978	-	-	-	CO:HCT-15	2	1.28825	0.11	1.12401	5.02343	3.89942	4.46142	4.46142	0.794792	0.631695	4.74242	4.18042	0.562003	-	-	0.01	100	10000	99.99	-2.67939	11.6022
760978	-	-	-	CO:HT29	2	4.21697	0.625	1.48746	1.94984	0.462381	1.20611	1.20611	1.0518	1.10627	1.57798	0.834247	0.743732	-	-	0.01	100	10000	99.99	-8.24374	10.656
760978	-	-	-	CO:KM12	2	1.27057	0.104	0.607136	2.85102	2.24388	2.54745	2.54745	0.42931	0.184307	2.69923	2.39567	0.303568	-	-	0.01	100	10000	99.99	-1.30969	6.40459
760978	-	-	-	CO:SW-620	2	3.85478	0.586	0.925919	1.25026	0.32434	0.787299	0.787299	0.654724	0.428663	1.01878	0.555819	0.46296	-	-	0.01	100	10000	99.99	-5.09507	6.66967
760978	-	-	-	LC:A549/ATCC	2	1.00693	0.003	0.0109355	1.58855	1.57761	1.58308	1.58308	0.00773255	5.97923e-05	1.58581	1.58035	0.00546774	-	-	0.01	100	10000	99.99	1.51361	1.65255
760978	-	-	-	LC:EKVX	2	1.56675	0.195	0.906551	2.50611	1.59956	2.05283	2.05283	0.641029	0.410918	2.27947	1.8262	0.453276	-	-	0.01	100	10000	99.99	-3.70649	7.81215
760978	-	-	-	LC:HOP-62	2	1.39637	0.145	0.984235	3.46737	2.48313	2.97525	2.97525	0.69596	0.48436	3.22131	2.72919	0.492118	-	-	0.01	100	10000	99.99	-3.2776	9.2281
760978	-	-	-	LC:HOP-92	2	1.42561	0.154	0.714512	2.39332	1.6788	2.03606	2.03606	0.505236	0.255264	2.21469	1.85743	0.357256	-	-	0.01	100	10000	99.99	-2.50323	6.57535
760978	-	-	-	LC:NCI-H23	2	6.1235	0.787	1.23188	1.47231	0.240436	0.856374	0.856374	0.871068	0.75876	1.16434	0.548405	0.615938	-	-	0.01	100	10000	99.99	-6.96974	8.68248
760978	-	-	-	LC:NCI-H322M	2	1.15878	0.064	0.315347	2.30144	1.98609	2.14377	2.14377	0.222984	0.0497218	2.22261	2.06493	0.157673	-	-	0.01	100	10000	99.99	0.14037	4.14717
760978	-	-	-	LC:NCI-H460	2	3.27341	0.515	1.03676	1.49279	0.456037	0.974416	0.974416	0.733098	0.537433	1.23361	0.715226	0.518379	-	-	0.01	100	10000	99.99	-5.6121	7.56094
760978	-	-	-	LC:NCI-H522	2	1.1722	0.069	0.231751	1.57761	1.34586	1.46174	1.46174	0.163873	0.0268542	1.51967	1.4038	0.115875	-	-	0.01	100	10000	99.99	-0.0105778	2.93405
760978	-	-	-	LE:CCRF-CEM	2	3.26588	0.514	0.942403	1.35831	0.415911	0.887112	0.887112	0.666379	0.444062	1.12271	0.651511	0.471201	-	-	0.01	100	10000	99.99	-5.09997	6.8742
760978	-	-	-	LE:HL-60(TB)	2	5.79429	0.763	1.72474	2.08449	0.359749	1.22212	1.22212	1.21958	1.48737	1.65331	0.790935	0.862371	-	-	0.01	100	10000	99.99	-9.73516	12.1794
760978	-	-	-	LE:MOLT-4	2	4.74242	0.676	1.45597	1.84502	0.389045	1.11703	1.11703	1.02953	1.05992	1.48102	0.753038	0.727985	-	-	0.01	100	10000	99.99	-8.13275	10.3668
760978	-	-	-	LE:RPMI-8226	2	1.54525	0.189	0.836757	2.37137	1.53462	1.953	1.953	0.591676	0.350081	2.16218	1.74381	0.418378	-	-	0.01	100	10000	99.99	-3.36292	7.26891
760978	-	-	-	LE:SR	2	1.81134	0.258	0.218375	0.487528	0.269153	0.378341	0.378341	0.154414	0.0238438	0.432935	0.323747	0.109188	-	-	0.01	100	10000	99.99	-1.009	1.76568
760978	-	-	-	ME:LOX IMVI	2	7.85236	0.895	1.59897	1.83231	0.233346	1.03283	1.03283	1.13064	1.27835	1.43257	0.633088	0.799484	-	-	0.01	100	10000	99.99	-9.12542	11.1911
760978	-	-	-	ME:M14	2	1.04472	0.019	0.0828903	1.93642	1.85353	1.89498	1.89498	0.0586123	0.0034354	1.9157	1.87425	0.0414452	-	-	0.01	100	10000	99.99	1.36837	2.42158
760978	-	-	-	ME:MALME-3M	2	2.71644	0.434	0.907044	1.43549	0.528445	0.981967	0.981967	0.641377	0.411365	1.20873	0.755206	0.453522	-	-	0.01	100	10000	99.99	-4.78048	6.74442
760978	-	-	-	ME:MDA-MB-435	2	9.03649	0.956	1.53485	1.72584	0.190985	0.958412	0.958412	1.0853	1.17789	1.34212	0.574698	0.767426	-	-	0.01	100	10000	99.99	-8.79251	10.7093
760978	-	-	-	ME:SK-MEL-28	2	1.57036	0.196	0.723021	1.99067	1.26765	1.62916	1.62916	0.511253	0.26138	1.80992	1.44841	0.361511	-	-	0.01	100	10000	99.99	-2.96419	6.22252
760978	-	-	-	ME:SK-MEL-5	2	7.56833	0.879	1.11546	1.28529	0.169824	0.727556	0.727556	0.788751	0.622128	1.00642	0.44869	0.557731	-	-	0.01	100	10000	99.99	-6.35898	7.81409
760978	-	-	-	ME:UACC-257	2	4.68813	0.671	1.18797	1.51008	0.322107	0.916094	0.916094	0.840024	0.70564	1.21309	0.6191	0.593987	-	-	0.01	100	10000	99.99	-6.6311	8.46329
760978	-	-	-	ME:UACC-62	2	2.33884	0.369	0.884561	1.54525	0.660693	1.10297	1.10297	0.625479	0.391224	1.32411	0.881834	0.44228	-	-	0.01	100	10000	99.99	-4.51664	6.72259
760978	-	-	-	OV:IGROV1	2	1.26183	0.101	0.332671	1.60325	1.27057	1.43691	1.43691	0.235234	0.0553351	1.52008	1.35374	0.166336	-	-	0.01	100	10000	99.99	-0.676551	3.55037
760978	-	-	-	OV:NCI/ADR-RES	2	1.1272	0.052	0.716933	6.35331	5.63638	5.99484	5.99484	0.506948	0.256996	6.17408	5.81561	0.358466	-	-	0.01	100	10000	99.99	1.44017	10.5495
760978	-	-	-	OV:OVCAR-3	2	1.40281	0.147	0.113528	0.395367	0.281838	0.338602	0.338602	0.0802766	0.00644434	0.366985	0.31022	0.0567642	-	-	0.01	100	10000	99.99	-0.382643	1.05985
760978	-	-	-	OV:OVCAR-4	2	7.55092	0.878	1.0922	1.25893	0.166725	0.712825	0.712825	0.772303	0.596451	0.985875	0.439775	0.5461	-	-	0.01	100	10000	99.99	-6.22593	7.65158
760978	-	-	-	OV:OVCAR-5	2	1.69824	0.23	1.57764	3.83707	2.25944	3.04825	3.04825	1.11556	1.24447	3.44266	2.65384	0.788818	-	-	0.01	100	10000	99.99	-6.97447	13.071
760978	-	-	-	OV:OVCAR-8	2	3.11172	0.493	0.850424	1.25314	0.402717	0.827929	0.827929	0.601341	0.361611	1.04054	0.615323	0.425212	-	-	0.01	100	10000	99.99	-4.57482	6.23067
760978	-	-	-	OV:SK-OV-3	2	2.19786	0.342	3.02278	5.54626	2.52348	4.03487	4.03487	2.13743	4.56859	4.79056	3.27917	1.51139	-	-	0.01	100	10000	99.99	-15.1688	23.2386
760978	-	-	-	PR:DU-145	2	1.1995	0.079	0.289695	1.74181	1.45211	1.59696	1.59696	0.204845	0.0419617	1.66938	1.52454	0.144848	-	-	0.01	100	10000	99.99	-0.243475	3.43739
760978	-	-	-	PR:PC-3	2	1.1298	0.053	0.280066	2.43781	2.15774	2.29778	2.29778	0.198037	0.0392186	2.36779	2.22776	0.140033	-	-	0.01	100	10000	99.99	0.518516	4.07704
760978	-	-	-	RE:786-0	2	1.38357	0.141	0.732555	2.64241	1.90985	2.27613	2.27613	0.517995	0.268319	2.45927	2.09299	0.366278	-	-	0.01	100	10000	99.99	-2.37779	6.93006
760978	-	-	-	RE:A498	2	5.76766	0.761	6.19877	7.49894	1.30017	4.39956	4.39956	4.38319	19.2124	5.94925	2.84986	3.09939	-	-	0.01	100	10000	99.99	-34.9812	43.7804
760978	-	-	-	RE:ACHN	2	1.37404	0.138	1.17198	4.30527	3.13329	3.71928	3.71928	0.828715	0.686769	4.01227	3.42628	0.58599	-	-	0.01	100	10000	99.99	-3.72632	11.1649
760978	-	-	-	RE:CAKI-1	2	1.04954	0.021	0.635298	13.4586	12.8233	13.141	13.141	0.449223	0.201802	13.2998	12.9821	0.317649	-	-	0.01	100	10000	99.99	9.10491	17.177
760978	-	-	-	RE:RXF 393	2	2.37684	0.376	0.720914	1.24451	0.5236	0.884058	0.884058	0.509763	0.259859	1.06429	0.703829	0.360457	-	-	0.01	100	10000	99.99	-3.69591	5.46403
760978	-	-	-	RE:SN12C	2	5.03501	0.702	1.2672	1.58125	0.314051	0.947649	0.947649	0.896044	0.802894	1.26445	0.63085	0.633599	-	-	0.01	100	10000	99.99	-7.10285	8.99815
760978	-	-	-	RE:TK-10	2	1.17761	0.071	0.429	2.84446	2.41546	2.62996	2.62996	0.303349	0.0920206	2.73721	2.52271	0.2145	-	-	0.01	100	10000	99.99	-0.0954778	5.3554
760978	-	-	-	RE:UO-31	2	1.2331	0.091	0.733755	3.8815	3.14775	3.51463	3.51463	0.518843	0.269198	3.69806	3.33119	0.366878	-	-	0.01	100	10000	99.99	-1.14692	8.17617
760979	-	-	-	BR:HS 578T	2	1.36144	0.134	0.370716	1.39637	1.02565	1.21101	1.21101	0.262136	0.0687153	1.30369	1.11833	0.185358	-	-	0.01	100	10000	99.99	-1.14415	3.56617
760979	-	-	-	BR:MCF7	2	1.80302	0.256	0.0737437	0.165577	0.0918333	0.128705	0.128705	0.0521447	0.00271907	0.147141	0.110269	0.0368719	-	-	0.01	100	10000	99.99	-0.339789	0.597199
760979	-	-	-	BR:MDA-MB-231	2	1.24165	0.094	0.305626	1.57036	1.26474	1.41755	1.41755	0.216111	0.0467038	1.49396	1.34114	0.152813	-	-	0.01	100	10000	99.99	-0.524095	3.35919
760979	-	-	-	BR:T-47D	2	1.14288	0.058	0.105674	0.845279	0.739605	0.792442	0.792442	0.0747225	0.00558345	0.81886	0.766024	0.0528368	-	-	0.01	100	10000	99.99	0.121098	1.46379
760979	-	-	-	CNS:SF-268	2	1.01158	0.005	0.00471724	0.412098	0.40738	0.409739	0.409739	0.00333559	1.11262e-05	0.410918	0.40856	0.00235862	-	-	0.01	100	10000	99.99	0.37977	0.439708
760979	-	-	-	CNS:SF-295	2	1.40605	0.148	0.15402	0.533335	0.379315	0.456325	0.456325	0.108909	0.0118611	0.49483	0.41782	0.07701	-	-	0.01	100	10000	99.99	-0.522164	1.43481
760979	-	-	-	CNS:SF-539	2	1.02329	0.01	0.0222959	0.97949	0.957194	0.968342	0.968342	0.0157656	0.000248554	0.973916	0.962768	0.011148	-	-	0.01	100	10000	99.99	0.826696	1.10999
760979	-	-	-	CNS:SNB-19	2	3.0761	0.488	0.716552	1.0617	0.345144	0.70342	0.70342	0.506679	0.256723	0.882558	0.524282	0.358276	-	-	0.01	100	10000	99.99	-3.84883	5.25567
760979	-	-	-	CNS:SNB-75	2	1.2106	0.083	0.246294	1.41579	1.1695	1.29265	1.29265	0.174156	0.0303305	1.35422	1.23107	0.123147	-	-	0.01	100	10000	99.99	-0.272062	2.85735
760979	-	-	-	CNS:U251	2	1.55239	0.191	0.0469076	0.131826	0.084918	0.108372	0.108372	0.0331687	0.00110016	0.120099	0.096645	0.0234538	-	-	0.01	100	10000	99.99	-0.189632	0.406376
760979	-	-	-	CO:COLO 205	2	1.1508	0.061	0.0641804	0.489779	0.425598	0.457689	0.457689	0.0453824	0.00205956	0.473734	0.441644	0.0320902	-	-	0.01	100	10000	99.99	0.0499505	0.865427
760979	-	-	-	CO:HCC-2998	2	1.26183	0.101	0.0816611	0.39355	0.311889	0.35272	0.35272	0.0577431	0.00333427	0.373135	0.332304	0.0408306	-	-	0.01	100	10000	99.99	-0.166074	0.871513
760979	-	-	-	CO:HCT-116	2	1.03514	0.015	0.00468628	0.138038	0.133352	0.135695	0.135695	0.0033137	1.09806e-05	0.136867	0.134524	0.00234314	-	-	0.01	100	10000	99.99	0.105923	0.165467
760979	-	-	-	CO:HCT-15	2	1.10917	0.045	0.0918592	0.933254	0.841395	0.887325	0.887325	0.0649542	0.00421905	0.91029	0.86436	0.0459296	-	-	0.01	100	10000	99.99	0.303743	1.47091
760979	-	-	-	CO:HT29	2	1.00693	0.003	0.00110113	0.159956	0.158855	0.159405	0.159405	0.000778615	6.06241e-07	0.159681	0.15913	0.000550564	-	-	0.01	100	10000	99.99	0.15241	0.166401
760979	-	-	-	CO:KM12	2	1.05439	0.023	0.0373675	0.724436	0.687068	0.705752	0.705752	0.0264228	0.000698166	0.715094	0.69641	0.0186838	-	-	0.01	100	10000	99.99	0.468356	0.943148
760979	-	-	-	CO:SW-620	2	1.81134	0.258	0.0634166	0.141579	0.0781628	0.109871	0.109871	0.0448423	0.00201083	0.125725	0.0940169	0.0317083	-	-	0.01	100	10000	99.99	-0.293015	0.512757
760979	-	-	-	LC:A549/ATCC	2	2.86418	0.457	0.14305	0.219786	0.0767361	0.148261	0.148261	0.101152	0.0102316	0.184024	0.112499	0.0715249	-	-	0.01	100	10000	99.99	-0.760535	1.05706
760979	-	-	-	LC:EKVX	2	1.08893	0.037	0.0871061	1.0666	0.97949	1.02304	1.02304	0.0615933	0.00379374	1.04482	1.00127	0.0435531	-	-	0.01	100	10000	99.99	0.469658	1.57643
760979	-	-	-	LC:HOP-62	2	1.88799	0.276	0.286687	0.609537	0.322849	0.466193	0.466193	0.202719	0.0410949	0.537865	0.394521	0.143344	-	-	0.01	100	10000	99.99	-1.35513	2.28752
760979	-	-	-	LC:HOP-92	2	3.02691	0.481	1.13197	1.69044	0.55847	1.12446	1.12446	0.800424	0.640679	1.40745	0.841463	0.565985	-	-	0.01	100	10000	99.99	-6.06695	8.31587
760979	-	-	-	LC:NCI-H23	2	1.58489	0.2	0.144237	0.390841	0.246604	0.318722	0.318722	0.101991	0.0104022	0.354782	0.282663	0.0721185	-	-	0.01	100	10000	99.99	-0.597615	1.23506
760979	-	-	-	LC:NCI-H322M	2	1.30017	0.114	0.280135	1.21339	0.933254	1.07332	1.07332	0.198085	0.0392377	1.14336	1.00329	0.140067	-	-	0.01	100	10000	99.99	-0.706373	2.85302
760979	-	-	-	LC:NCI-H460	2	1.89671	0.278	0.0954223	0.201837	0.106414	0.154125	0.154125	0.0674738	0.00455271	0.177981	0.13027	0.0477112	-	-	0.01	100	10000	99.99	-0.452093	0.760344
760979	-	-	-	LC:NCI-H522	2	3.63078	0.56	0.650256	0.897429	0.247172	0.572301	0.572301	0.459801	0.211417	0.734865	0.409737	0.325128	-	-	0.01	100	10000	99.99	-3.55878	4.70338
760979	-	-	-	LE:CCRF-CEM	2	1.80717	0.257	0.111165	0.248886	0.137721	0.193303	0.193303	0.0786054	0.0061788	0.221095	0.165512	0.0555824	-	-	0.01	100	10000	99.99	-0.512927	0.899533
760979	-	-	-	LE:HL-60(TB)	2	2.35505	0.372	0.656077	1.14025	0.484172	0.812211	0.812211	0.463917	0.215219	0.97623	0.648192	0.328039	-	-	0.01	100	10000	99.99	-3.35585	4.98027
760979	-	-	-	LE:MOLT-4	2	2.10378	0.323	0.138319	0.263633	0.125314	0.194474	0.194474	0.0978063	0.00956608	0.229053	0.159894	0.0691595	-	-	0.01	100	10000	99.99	-0.684267	1.07321
760979	-	-	-	LE:RPMI-8226	2	1.90546	0.28	0.380951	0.801678	0.420727	0.611202	0.611202	0.269373	0.072562	0.70644	0.515964	0.190476	-	-	0.01	100	10000	99.99	-1.80898	3.03139
760979	-	-	-	LE:SR	2	1.39637	0.145	0.00916429	0.0322849	0.0231206	0.0277028	0.0277028	0.00648013	4.19921e-05	0.0299939	0.0254117	0.00458215	-	-	0.01	100	10000	99.99	-0.030518	0.0859235
760979	-	-	-	ME:LOX IMVI	2	4.58142	0.661	0.387307	0.49545	0.108143	0.301797	0.301797	0.273867	0.0750033	0.398623	0.20497	0.193653	-	-	0.01	100	10000	99.99	-2.15876	2.76236
760979	-	-	-	ME:M14	2	1.49279	0.174	0.392343	1.1885	0.796159	0.992331	0.992331	0.277428	0.0769665	1.09042	0.894245	0.196171	-	-	0.01	100	10000	99.99	-1.50022	3.48489
760979	-	-	-	ME:MALME-3M	2	1.3366	0.126	0.261281	1.03753	0.776247	0.906888	0.906888	0.184754	0.034134	0.972208	0.841567	0.130641	-	-	0.01	100	10000	99.99	-0.753032	2.56681
760979	-	-	-	ME:MDA-MB-435	2	1.00693	0.003	0.0039431	0.572796	0.568853	0.570824	0.570824	0.00278819	7.77402e-06	0.57181	0.569839	0.00197155	-	-	0.01	100	10000	99.99	0.545774	0.595875
760979	-	-	-	ME:SK-MEL-28	2	1.45211	0.162	0.277489	0.891251	0.613762	0.752506	0.752506	0.196214	0.0385001	0.821879	0.683134	0.138744	-	-	0.01	100	10000	99.99	-1.01038	2.51539
760979	-	-	-	ME:SK-MEL-5	2	1.20226	0.08	0.0889036	0.528445	0.439542	0.483993	0.483993	0.0628644	0.00395193	0.506219	0.461768	0.0444518	-	-	0.01	100	10000	99.99	-0.0808114	1.0488
760979	-	-	-	ME:UACC-257	2	1.61808	0.209	0.295151	0.772681	0.477529	0.625105	0.625105	0.208703	0.0435571	0.698893	0.551317	0.147576	-	-	0.01	100	10000	99.99	-1.24999	2.5002
760979	-	-	-	ME:UACC-62	2	1.1508	0.061	0.0919184	0.701455	0.609537	0.655496	0.655496	0.0649961	0.0042245	0.678476	0.632516	0.0459592	-	-	0.01	100	10000	99.99	0.0715385	1.23945
760979	-	-	-	OV:IGROV1	2	1.30017	0.114	0.0716748	0.310456	0.238781	0.274619	0.274619	0.0506818	0.00256864	0.292537	0.2567	0.0358374	-	-	0.01	100	10000	99.99	-0.180732	0.729969
760979	-	-	-	OV:NCI/ADR-RES	2	1.26765	0.103	0.27515	1.30317	1.02802	1.16559	1.16559	0.194561	0.0378539	1.23438	1.0968	0.137575	-	-	0.01	100	10000	99.99	-0.582439	2.91362
760979	-	-	-	OV:OVCAR-3	2	1.58489	0.2	0.150687	0.408319	0.257632	0.332976	0.332976	0.106552	0.0113533	0.370648	0.295304	0.0753436	-	-	0.01	100	10000	99.99	-0.62434	1.29029
760979	-	-	-	OV:OVCAR-4	2	1.66725	0.222	0.437811	1.09396	0.656145	0.875051	0.875051	0.309579	0.0958393	0.984504	0.765598	0.218906	-	-	0.01	100	10000	99.99	-1.90636	3.65646
760979	-	-	-	OV:OVCAR-5	2	1.00693	0.003	0.00976872	1.41906	1.40929	1.41417	1.41417	0.00690753	4.7714e-05	1.41662	1.41173	0.00488436	-	-	0.01	100	10000	99.99	1.35211	1.47623
760979	-	-	-	OV:OVCAR-8	2	1.00462	0.002	0.000338256	0.0736207	0.0732825	0.0734516	0.0734516	0.000239183	5.72087e-08	0.0735361	0.073367	0.000169129	-	-	0.01	100	10000	99.99	0.0713026	0.0756005
760979	-	-	-	OV:SK-OV-3	2	1.60694	0.206	0.483222	1.27938	0.796159	1.03777	1.03777	0.34169	0.116752	1.15858	0.916965	0.241611	-	-	0.01	100	10000	99.99	-2.03214	4.10768
760979	-	-	-	PR:DU-145	2	1.36458	0.135	0.196696	0.736207	0.539511	0.637859	0.637859	0.139085	0.0193448	0.687033	0.588685	0.0983482	-	-	0.01	100	10000	99.99	-0.611754	1.88747
760979	-	-	-	PR:PC-3	2	1.71791	0.235	0.358153	0.857038	0.498884	0.677961	0.677961	0.253253	0.0641369	0.7675	0.588423	0.179077	-	-	0.01	100	10000	99.99	-1.59739	2.95331
760979	-	-	-	RE:786-0	2	1.19124	0.076	0.124906	0.778037	0.653131	0.715584	0.715584	0.0883219	0.00780075	0.74681	0.684357	0.062453	-	-	0.01	100	10000	99.99	-0.0779443	1.50911
760979	-	-	-	RE:A498	2	3.11172	0.493	0.408917	0.60256	0.193642	0.398101	0.398101	0.289148	0.0836067	0.50033	0.295872	0.204459	-	-	0.01	100	10000	99.99	-2.19975	2.99595
760979	-	-	-	RE:ACHN	2	1.24451	0.095	0.115161	0.586138	0.470977	0.528558	0.528558	0.081431	0.00663101	0.557348	0.499768	0.0575804	-	-	0.01	100	10000	99.99	-0.203059	1.26017
760979	-	-	-	RE:CAKI-1	2	1.43549	0.157	0.403625	1.33045	0.92683	1.12864	1.12864	0.285406	0.0814564	1.22955	1.02774	0.201812	-	-	0.01	100	10000	99.99	-1.43558	3.69287
760979	-	-	-	RE:RXF 393	2	1.1298	0.053	0.0300097	0.261216	0.231206	0.246211	0.246211	0.02122	0.00045029	0.253714	0.238709	0.0150048	-	-	0.01	100	10000	99.99	0.05556	0.436863
760979	-	-	-	RE:SN12C	2	2.44906	0.389	0.451947	0.763836	0.311889	0.537862	0.537862	0.319575	0.102128	0.650849	0.424876	0.225973	-	-	0.01	100	10000	99.99	-2.33336	3.40908
760979	-	-	-	RE:TK-10	2	1.58489	0.2	0.727908	1.97242	1.24451	1.60847	1.60847	0.514709	0.264925	1.79045	1.42649	0.363954	-	-	0.01	100	10000	99.99	-3.01593	6.23287
760979	-	-	-	RE:UO-31	2	1.11686	0.048	0.0823527	0.787046	0.704693	0.745869	0.745869	0.0582322	0.00339099	0.766458	0.725281	0.0411764	-	-	0.01	100	10000	99.99	0.222683	1.26906
760980	-	-	-	BR:HS 578T	2	1.07152	0.03	0.139773	2.09411	1.95434	2.02423	2.02423	0.0988344	0.00976825	2.05917	1.98928	0.0698865	-	-	0.01	100	10000	99.99	1.13625	2.9122
760980	-	-	-	BR:MCF7	2	1.16145	0.065	0.0498924	0.358922	0.30903	0.333976	0.333976	0.0352792	0.00124463	0.346449	0.321503	0.0249462	-	-	0.01	100	10000	99.99	0.0170094	0.650942
760980	-	-	-	BR:MDA-MB-231	2	2.67917	0.428	1.11197	1.77419	0.662217	1.2182	1.2182	0.786284	0.618242	1.4962	0.94021	0.555986	-	-	0.01	100	10000	99.99	-5.84616	8.28257
760980	-	-	-	BR:T-47D	2	1.89671	0.278	0.603462	1.27644	0.672977	0.974708	0.974708	0.426712	0.182083	1.12557	0.823842	0.301731	-	-	0.01	100	10000	99.99	-2.85909	4.8085
760980	-	-	-	CNS:SF-268	2	1.13501	0.055	0.180455	1.51705	1.3366	1.42682	1.42682	0.127601	0.016282	1.47194	1.38171	0.0902274	-	-	0.01	100	10000	99.99	0.280393	2.57325
760980	-	-	-	CNS:SF-295	2	1.00231	0.001	0.00327881	1.42561	1.42233	1.42397	1.42397	0.00231847	5.37529e-06	1.42479	1.42315	0.0016394	-	-	0.01	100	10000	99.99	1.40314	1.4448
760980	-	-	-	CNS:SF-539	2	1.2218	0.087	0.336481	1.85353	1.51705	1.68529	1.68529	0.237928	0.0566098	1.76941	1.60117	0.168241	-	-	0.01	100	10000	99.99	-0.452374	3.82296
760980	-	-	-	CNS:SNB-19	2	1.26765	0.103	0.361885	1.71396	1.35207	1.53301	1.53301	0.255891	0.0654803	1.62349	1.44254	0.180942	-	-	0.01	100	10000	99.99	-0.766039	3.83207
760980	-	-	-	CNS:SNB-75	2	1.14288	0.058	0.239313	1.91426	1.67494	1.7946	1.7946	0.16922	0.0286354	1.85443	1.73477	0.119657	-	-	0.01	100	10000	99.99	0.274244	3.31496
760980	-	-	-	CNS:U251	2	1.14025	0.057	0.161772	1.31522	1.15345	1.23434	1.23434	0.11439	0.013085	1.27478	1.1939	0.0808858	-	-	0.01	100	10000	99.99	0.206604	2.26207
760980	-	-	-	CO:COLO 205	2	1.17761	0.071	0.038059	0.252348	0.214289	0.233319	0.233319	0.0269118	0.000724244	0.242833	0.223804	0.0190295	-	-	0.01	100	10000	99.99	-0.00847037	0.475108
760980	-	-	-	CO:HCC-2998	2	1.44212	0.159	0.229898	0.749894	0.519996	0.634945	0.634945	0.162563	0.0264266	0.69242	0.577471	0.114949	-	-	0.01	100	10000	99.99	-0.825598	2.09549
760980	-	-	-	CO:HCT-116	2	1.33045	0.124	0.0991087	0.399025	0.299916	0.349471	0.349471	0.0700804	0.00491126	0.374248	0.324693	0.0495543	-	-	0.01	100	10000	99.99	-0.280167	0.979108
760980	-	-	-	CO:HCT-15	2	1.28825	0.11	0.255722	1.14288	0.887156	1.01502	1.01502	0.180823	0.032697	1.07895	0.951087	0.127861	-	-	0.01	100	10000	99.99	-0.609587	2.63962
760980	-	-	-	CO:HT29	2	1.03276	0.014	0.0129528	0.408319	0.395367	0.401843	0.401843	0.00915899	8.38871e-05	0.405081	0.398605	0.00647638	-	-	0.01	100	10000	99.99	0.319554	0.484132
760980	-	-	-	CO:KM12	2	1.03276	0.014	0.040772	1.28529	1.24451	1.2649	1.2649	0.0288302	0.00083118	1.27509	1.25471	0.020386	-	-	0.01	100	10000	99.99	1.00588	1.52393
760980	-	-	-	CO:SW-620	2	1.09396	0.039	0.0320572	0.37325	0.341193	0.357222	0.357222	0.0226679	0.000513834	0.365236	0.349207	0.0160286	-	-	0.01	100	10000	99.99	0.153562	0.560881
760980	-	-	-	LC:A549/ATCC	2	1.1508	0.061	0.17195	1.3122	1.14025	1.22622	1.22622	0.121587	0.0147834	1.26921	1.18324	0.0859751	-	-	0.01	100	10000	99.99	0.133826	2.31862
760980	-	-	-	LC:EKVX	2	1.0617	0.026	0.0734943	1.26474	1.19124	1.22799	1.22799	0.0519683	0.00270071	1.24636	1.20962	0.0367472	-	-	0.01	100	10000	99.99	0.76108	1.6949
760980	-	-	-	LC:HOP-62	2	1.18032	0.072	0.219303	1.43549	1.21619	1.32584	1.32584	0.155071	0.024047	1.38066	1.27101	0.109652	-	-	0.01	100	10000	99.99	-0.067397	2.71907
760980	-	-	-	LC:HOP-92	2	1.1695	0.068	0.329737	2.2751	1.94536	2.11023	2.11023	0.23316	0.0543634	2.19266	2.02779	0.164869	-	-	0.01	100	10000	99.99	0.0154074	4.20505
760980	-	-	-	LC:NCI-H23	2	1.06414	0.027	0.0375102	0.6223	0.58479	0.603545	0.603545	0.0265237	0.000703508	0.612923	0.594168	0.0187551	-	-	0.01	100	10000	99.99	0.365243	0.841847
760980	-	-	-	LC:NCI-H322M	2	1.30317	0.115	0.501974	2.15774	1.65577	1.90676	1.90676	0.35495	0.125989	2.03225	1.78126	0.250987	-	-	0.01	100	10000	99.99	-1.28229	5.0958
760980	-	-	-	LC:NCI-H460	2	1.21899	0.086	0.130745	0.72778	0.597035	0.662408	0.662408	0.0924503	0.00854706	0.695094	0.629721	0.0653723	-	-	0.01	100	10000	99.99	-0.168212	1.49303
760980	-	-	-	LC:NCI-H522	2	2.92415	0.466	0.902068	1.37088	0.468813	0.919848	0.919848	0.637859	0.406864	1.14536	0.69433	0.451034	-	-	0.01	100	10000	99.99	-4.81099	6.65069
760980	-	-	-	LE:CCRF-CEM	2	1.02565	0.011	0.0141618	0.566239	0.552077	0.559158	0.559158	0.0100139	0.000100279	0.562699	0.555618	0.00708092	-	-	0.01	100	10000	99.99	0.469188	0.649129
760980	-	-	-	LE:HL-60(TB)	2	3.66438	0.564	0.930241	1.27938	0.34914	0.814261	0.814261	0.65778	0.432674	1.04682	0.581701	0.46512	-	-	0.01	100	10000	99.99	-5.09556	6.72408
760980	-	-	-	LE:MOLT-4	2	1.41906	0.152	0.189354	0.64121	0.451856	0.546533	0.546533	0.133893	0.0179274	0.593871	0.499194	0.0946768	-	-	0.01	100	10000	99.99	-0.656431	1.7495
760980	-	-	-	LE:RPMI-8226	2	1.06905	0.029	0.114867	1.77828	1.66341	1.72085	1.72085	0.0812231	0.00659719	1.74956	1.69213	0.0574334	-	-	0.01	100	10000	99.99	0.991098	2.45059
760980	-	-	-	LE:SR	2	1.01158	0.005	0.00398738	0.348337	0.34435	0.346344	0.346344	0.00281951	7.94962e-06	0.34734	0.345347	0.00199369	-	-	0.01	100	10000	99.99	0.321012	0.371675
760980	-	-	-	ME:LOX IMVI	2	4.84172	0.685	0.996612	1.25603	0.259418	0.757724	0.757724	0.704711	0.496618	1.00688	0.508571	0.498306	-	-	0.01	100	10000	99.99	-5.57375	7.0892
760980	-	-	-	ME:M14	2	1.83654	0.264	0.64489	1.41579	0.770903	1.09335	1.09335	0.456006	0.207942	1.25457	0.932126	0.322445	-	-	0.01	100	10000	99.99	-3.00364	5.19034
760980	-	-	-	ME:MALME-3M	2	1.05682	0.024	0.013724	0.25527	0.241546	0.248408	0.248408	0.00970437	9.41747e-05	0.251839	0.244977	0.00686202	-	-	0.01	100	10000	99.99	0.161219	0.335597
760980	-	-	-	ME:MDA-MB-435	2	1.11944	0.049	0.0226018	0.211836	0.189234	0.200535	0.200535	0.0159819	0.00025542	0.206186	0.194885	0.0113009	-	-	0.01	100	10000	99.99	0.0569463	0.344124
760980	-	-	-	ME:SK-MEL-28	2	1.03039	0.013	0.0476075	1.61436	1.56675	1.59055	1.59055	0.0336636	0.00113324	1.60246	1.57865	0.0238037	-	-	0.01	100	10000	99.99	1.2881	1.89301
760980	-	-	-	ME:SK-MEL-5	2	1.0666	0.028	0.0185973	0.297852	0.279254	0.288553	0.288553	0.0131502	0.000172929	0.293202	0.283904	0.00929863	-	-	0.01	100	10000	99.99	0.170405	0.406701
760980	-	-	-	ME:UACC-257	2	1.76604	0.247	0.156765	0.36141	0.204644	0.283027	0.283027	0.11085	0.0122877	0.322219	0.243836	0.0783827	-	-	0.01	100	10000	99.99	-0.712903	1.27896
760980	-	-	-	ME:UACC-62	2	2.95801	0.471	0.734202	1.10917	0.374973	0.742074	0.742074	0.519159	0.269526	0.925624	0.558523	0.367101	-	-	0.01	100	10000	99.99	-3.92231	5.40646
760980	-	-	-	OV:IGROV1	2	1.30017	0.114	0.329888	1.42889	1.09901	1.26395	1.26395	0.233266	0.0544131	1.34642	1.18148	0.164944	-	-	0.01	100	10000	99.99	-0.831829	3.35973
760980	-	-	-	OV:NCI/ADR-RES	2	1.19674	0.078	0.262963	1.59956	1.3366	1.46808	1.46808	0.185943	0.0345746	1.53382	1.40234	0.131481	-	-	0.01	100	10000	99.99	-0.202524	3.13868
760980	-	-	-	OV:OVCAR-3	2	1.04472	0.019	0.0129869	0.303389	0.290402	0.296896	0.296896	0.00918309	8.43292e-05	0.300142	0.293649	0.00649343	-	-	0.01	100	10000	99.99	0.21439	0.379401
760980	-	-	-	OV:OVCAR-4	2	1.53109	0.185	0.0826354	0.238232	0.155597	0.196914	0.196914	0.058432	0.0034143	0.217573	0.176255	0.0413177	-	-	0.01	100	10000	99.99	-0.328068	0.721897
760980	-	-	-	OV:OVCAR-5	2	1.10154	0.042	0.182236	1.97697	1.79473	1.88585	1.88585	0.12886	0.016605	1.93141	1.84029	0.091118	-	-	0.01	100	10000	99.99	0.728106	3.0436
760980	-	-	-	OV:OVCAR-8	2	1.74582	0.242	0.267076	0.625173	0.358096	0.491635	0.491635	0.188851	0.0356649	0.558404	0.424866	0.133538	-	-	0.01	100	10000	99.99	-1.2051	2.18837
760980	-	-	-	OV:SK-OV-3	2	1.2942	0.112	0.606229	2.66686	2.06063	2.36374	2.36374	0.428668	0.183757	2.5153	2.21219	0.303114	-	-	0.01	100	10000	99.99	-1.48763	6.21512
760980	-	-	-	PR:DU-145	2	1.09648	0.04	0.1646	1.87068	1.70608	1.78838	1.78838	0.11639	0.0135465	1.82953	1.74723	0.0822999	-	-	0.01	100	10000	99.99	0.74268	2.83408
760980	-	-	-	PR:PC-3	2	1.11944	0.049	0.163735	1.53462	1.37088	1.45275	1.45275	0.115778	0.0134046	1.49368	1.41182	0.0818676	-	-	0.01	100	10000	99.99	0.41254	2.49296
760980	-	-	-	RE:786-0	2	1.1324	0.054	0.190059	1.62555	1.43549	1.53052	1.53052	0.134392	0.0180613	1.57803	1.483	0.0950297	-	-	0.01	100	10000	99.99	0.323072	2.73797
760980	-	-	-	RE:A498	2	1.29122	0.111	0.333595	1.47911	1.14551	1.31231	1.31231	0.235888	0.055643	1.39571	1.22891	0.166798	-	-	0.01	100	10000	99.99	-0.807021	3.43164
760980	-	-	-	RE:ACHN	2	1.19124	0.076	0.193902	1.20781	1.01391	1.11086	1.11086	0.13711	0.0187991	1.15934	1.06239	0.0969512	-	-	0.01	100	10000	99.99	-0.121	2.34272
760980	-	-	-	RE:CAKI-1	2	1.1508	0.061	0.256686	1.95884	1.70216	1.8305	1.8305	0.181505	0.0329439	1.89467	1.76633	0.128343	-	-	0.01	100	10000	99.99	0.199774	3.46123
760980	-	-	-	RE:RXF 393	2	1.11686	0.048	0.0852468	0.814704	0.729458	0.772081	0.772081	0.0602786	0.00363351	0.793393	0.750769	0.0426234	-	-	0.01	100	10000	99.99	0.230508	1.31365
760980	-	-	-	RE:SN12C	2	2.0797	0.318	0.644617	1.24165	0.597035	0.919344	0.919344	0.455813	0.207766	1.0805	0.75819	0.322309	-	-	0.01	100	10000	99.99	-3.17591	5.0146
760980	-	-	-	RE:TK-10	2	1.04713	0.02	0.0906325	2.01372	1.92309	1.96841	1.96841	0.0640869	0.00410713	1.99107	1.94575	0.0453163	-	-	0.01	100	10000	99.99	1.39262	2.5442
760980	-	-	-	RE:UO-31	2	1.14025	0.057	0.20319	1.65196	1.44877	1.55037	1.55037	0.143677	0.0206431	1.60116	1.49957	0.101595	-	-	0.01	100	10000	99.99	0.259501	2.84123
761068	Cabozantinib	FDA approved	PK:YK.MET.AXL.KIT.VEGFR.FLT3.RET	BR:BT-549	2	3.22107	0.508	10.9034	15.8125	4.90908	10.3608	10.3608	7.70987	59.4421	13.0866	7.63493	5.4517	-	-	0.01	100	10000	99.99	-58.9085	79.6301
761068	Cabozantinib	FDA approved	PK:YK.MET.AXL.KIT.VEGFR.FLT3.RET	BR:HS 578T	2	3.89045	0.59	1.25593	1.69044	0.43451	1.06248	1.06248	0.888077	0.788681	1.37646	0.748493	0.627965	-	-	0.01	100	10000	99.99	-6.91645	9.0414
761068	Cabozantinib	FDA approved	PK:YK.MET.AXL.KIT.VEGFR.FLT3.RET	BR:MCF7	2	1.44877	0.161	1.51365	4.88652	3.37287	4.1297	4.1297	1.07031	1.14557	4.50811	3.75129	0.756825	-	-	0.01	100	10000	99.99	-5.48652	13.7459
761068	Cabozantinib	FDA approved	PK:YK.MET.AXL.KIT.VEGFR.FLT3.RET	BR:MDA-MB-231	2	1.24451	0.095	0.679681	3.45939	2.77971	3.11955	3.11955	0.480607	0.230983	3.28947	2.94963	0.33984	-	-	0.01	100	10000	99.99	-1.19846	7.43756
761068	Cabozantinib	FDA approved	PK:YK.MET.AXL.KIT.VEGFR.FLT3.RET	BR:T-47D	2	1.41906	0.152	1.53205	5.188	3.65595	4.42197	4.42197	1.08332	1.17359	4.80499	4.03896	0.766026	-	-	0.01	100	10000	99.99	-5.31116	14.1551
761068	Cabozantinib	FDA approved	PK:YK.MET.AXL.KIT.VEGFR.FLT3.RET	CNS:SF-268	2	1.14288	0.058	0.606689	4.85289	4.2462	4.54954	4.54954	0.428994	0.184036	4.70121	4.39787	0.303345	-	-	0.01	100	10000	99.99	0.695243	8.40384
761068	Cabozantinib	FDA approved	PK:YK.MET.AXL.KIT.VEGFR.FLT3.RET	CNS:SF-295	2	14.5546	1.163	1.02586	1.10154	0.0756833	0.588611	0.588611	0.72539	0.52619	0.845075	0.332147	0.512928	-	-	0.01	100	10000	99.99	-5.92865	7.10587
761068	Cabozantinib	FDA approved	PK:YK.MET.AXL.KIT.VEGFR.FLT3.RET	CNS:SF-539	2	1.50314	0.177	0.581689	1.7378	1.15611	1.44696	1.44696	0.411316	0.169181	1.59238	1.30153	0.290844	-	-	0.01	100	10000	99.99	-2.24851	5.14242
761068	Cabozantinib	FDA approved	PK:YK.MET.AXL.KIT.VEGFR.FLT3.RET	CNS:SNB-19	2	2.23872	0.35	6.36757	11.508	5.14044	8.32422	8.32422	4.50255	20.273	9.91611	6.73233	3.18378	-	-	0.01	100	10000	99.99	-32.1289	48.7774
761068	Cabozantinib	FDA approved	PK:YK.MET.AXL.KIT.VEGFR.FLT3.RET	CNS:SNB-75	2	53.2108	1.726	1.93535	1.97242	0.0370681	1.00475	1.00475	1.3685	1.8728	1.48858	0.520907	0.967677	-	-	0.01	100	10000	99.99	-11.2906	13.3001
761068	Cabozantinib	FDA approved	PK:YK.MET.AXL.KIT.VEGFR.FLT3.RET	CNS:U251	2	1.41254	0.15	1.49439	5.11682	3.62243	4.36962	4.36962	1.05669	1.1166	4.74322	3.99603	0.747194	-	-	0.01	100	10000	99.99	-5.12423	13.8635
761068	Cabozantinib	FDA approved	PK:YK.MET.AXL.KIT.VEGFR.FLT3.RET	CO:COLO 205	2	1.02802	0.012	0.0581314	2.13304	2.07491	2.10398	2.10398	0.0411051	0.00168963	2.11851	2.08945	0.0290657	-	-	0.01	100	10000	99.99	1.73467	2.47329
761068	Cabozantinib	FDA approved	PK:YK.MET.AXL.KIT.VEGFR.FLT3.RET	CO:HCC-2998	2	1.60325	0.205	2.99567	7.96159	4.96592	6.46376	6.46376	2.11826	4.48702	7.21268	5.71484	1.49784	-	-	0.01	100	10000	99.99	-12.5677	25.4953
761068	Cabozantinib	FDA approved	PK:YK.MET.AXL.KIT.VEGFR.FLT3.RET	CO:HCT-116	2	1.19399	0.077	0.661874	4.0738	3.41193	3.74287	3.74287	0.468015	0.219038	3.90833	3.5774	0.330937	-	-	0.01	100	10000	99.99	-0.462017	7.94775
761068	Cabozantinib	FDA approved	PK:YK.MET.AXL.KIT.VEGFR.FLT3.RET	CO:HCT-15	2	1.08643	0.036	0.326319	4.10204	3.77572	3.93888	3.93888	0.230742	0.0532421	4.02046	3.8573	0.16316	-	-	0.01	100	10000	99.99	1.86578	6.01199
761068	Cabozantinib	FDA approved	PK:YK.MET.AXL.KIT.VEGFR.FLT3.RET	CO:HT29	2	1.38038	0.14	0.885569	3.21366	2.32809	2.77088	2.77088	0.626192	0.392116	2.99227	2.54948	0.442785	-	-	0.01	100	10000	99.99	-2.85515	8.3969
761068	Cabozantinib	FDA approved	PK:YK.MET.AXL.KIT.VEGFR.FLT3.RET	CO:KM12	2	1.1272	0.052	0.00577402	0.0511682	0.0453942	0.0482812	0.0482812	0.00408285	1.66697e-05	0.0497247	0.0468377	0.00288701	-	-	0.01	100	10000	99.99	0.0115988	0.0849635
761068	Cabozantinib	FDA approved	PK:YK.MET.AXL.KIT.VEGFR.FLT3.RET	CO:SW-620	2	1.09144	0.038	0.208515	2.48886	2.28034	2.3846	2.3846	0.147443	0.0217393	2.43673	2.33247	0.104258	-	-	0.01	100	10000	99.99	1.0599	3.7093
761068	Cabozantinib	FDA approved	PK:YK.MET.AXL.KIT.VEGFR.FLT3.RET	LC:A549/ATCC	2	1.09648	0.04	0.326911	3.71535	3.38844	3.5519	3.5519	0.231161	0.0534353	3.63362	3.47017	0.163455	-	-	0.01	100	10000	99.99	1.47503	5.62876
761068	Cabozantinib	FDA approved	PK:YK.MET.AXL.KIT.VEGFR.FLT3.RET	LC:EKVX	2	1.38357	0.141	2.27426	8.20352	5.92925	7.06638	7.06638	1.60815	2.58613	7.63495	6.49782	1.13713	-	-	0.01	100	10000	99.99	-7.382	21.5148
761068	Cabozantinib	FDA approved	PK:YK.MET.AXL.KIT.VEGFR.FLT3.RET	LC:HOP-62	2	4.28549	0.632	8.88382	11.5878	2.70396	7.14587	7.14587	6.28181	39.4611	9.36682	4.92491	4.44191	-	-	0.01	100	10000	99.99	-49.293	63.5847
761068	Cabozantinib	FDA approved	PK:YK.MET.AXL.KIT.VEGFR.FLT3.RET	LC:HOP-92	2	11.9674	1.078	0.109674	0.119674	0.01	0.064837	0.064837	0.0775513	0.0060142	0.0922555	0.0374185	0.054837	-	-	0.01	100	10000	99.99	-0.631922	0.761596
761068	Cabozantinib	FDA approved	PK:YK.MET.AXL.KIT.VEGFR.FLT3.RET	LC:NCI-H460	2	1.11429	0.047	0.354018	3.45144	3.09742	3.27443	3.27443	0.250329	0.0626644	3.36293	3.18592	0.177009	-	-	0.01	100	10000	99.99	1.02535	5.52351
761068	Cabozantinib	FDA approved	PK:YK.MET.AXL.KIT.VEGFR.FLT3.RET	LC:NCI-H522	2	2.30675	0.363	3.68291	6.5013	2.81838	4.65984	4.65984	2.60421	6.78193	5.58057	3.73911	1.84146	-	-	0.01	100	10000	99.99	-18.7377	28.0574
761068	Cabozantinib	FDA approved	PK:YK.MET.AXL.KIT.VEGFR.FLT3.RET	LE:HL-60(TB)	2	2.13796	0.33	3.01389	5.66239	2.6485	4.15545	4.15545	2.13114	4.54177	4.90892	3.40197	1.50695	-	-	0.01	100	10000	99.99	-14.9918	23.3027
761068	Cabozantinib	FDA approved	PK:YK.MET.AXL.KIT.VEGFR.FLT3.RET	LE:MOLT-4	2	2.1727	0.337	2.73645	5.06991	2.33346	3.70168	3.70168	1.93496	3.74408	4.38579	3.01757	1.36822	-	-	0.01	100	10000	99.99	-13.683	21.0863
761068	Cabozantinib	FDA approved	PK:YK.MET.AXL.KIT.VEGFR.FLT3.RET	LE:RPMI-8226	2	1.86638	0.271	2.59244	5.5847	2.99226	4.28848	4.28848	1.83313	3.36037	4.93659	3.64037	1.29622	-	-	0.01	100	10000	99.99	-12.1813	20.7582
761068	Cabozantinib	FDA approved	PK:YK.MET.AXL.KIT.VEGFR.FLT3.RET	LE:SR	2	1.87932	0.274	1.41953	3.03389	1.61436	2.32412	2.32412	1.00376	1.00754	2.67901	1.96924	0.709766	-	-	0.01	100	10000	99.99	-6.69417	11.3424
761068	Cabozantinib	FDA approved	PK:YK.MET.AXL.KIT.VEGFR.FLT3.RET	ME:LOX IMVI	2	1.68267	0.226	1.37156	3.38065	2.00909	2.69487	2.69487	0.969836	0.940582	3.03776	2.35198	0.685778	-	-	0.01	100	10000	99.99	-6.01862	11.4084
761068	Cabozantinib	FDA approved	PK:YK.MET.AXL.KIT.VEGFR.FLT3.RET	ME:M14	2	1.69434	0.229	1.54729	3.77572	2.22844	3.00208	3.00208	1.0941	1.19705	3.3889	2.61526	0.773643	-	-	0.01	100	10000	99.99	-6.82783	12.832
761068	Cabozantinib	FDA approved	PK:YK.MET.AXL.KIT.VEGFR.FLT3.RET	ME:MALME-3M	2	1.07647	0.032	0.155763	2.1928	2.03704	2.11492	2.11492	0.110141	0.012131	2.15386	2.07598	0.0778814	-	-	0.01	100	10000	99.99	1.12536	3.10448
761068	Cabozantinib	FDA approved	PK:YK.MET.AXL.KIT.VEGFR.FLT3.RET	ME:MDA-MB-435	2	1.03992	0.017	0.104518	2.7227	2.61818	2.67044	2.67044	0.0739056	0.00546204	2.69657	2.64431	0.0522591	-	-	0.01	100	10000	99.99	2.00644	3.33445
761068	Cabozantinib	FDA approved	PK:YK.MET.AXL.KIT.VEGFR.FLT3.RET	ME:SK-MEL-2	2	6.54636	0.816	15.4528	18.239	2.78612	10.5125	10.5125	10.9268	119.395	14.3757	6.64933	7.72642	-	-	0.01	100	10000	99.99	-87.6593	108.684
761068	Cabozantinib	FDA approved	PK:YK.MET.AXL.KIT.VEGFR.FLT3.RET	ME:SK-MEL-28	2	1.15878	0.064	0.551809	4.02717	3.47536	3.75127	3.75127	0.390188	0.152246	3.88922	3.61331	0.275904	-	-	0.01	100	10000	99.99	0.245625	7.25691
761068	Cabozantinib	FDA approved	PK:YK.MET.AXL.KIT.VEGFR.FLT3.RET	ME:UACC-257	2	1.44544	0.16	1.82301	5.91562	4.09261	5.00411	5.00411	1.28906	1.66168	5.45986	4.54836	0.911505	-	-	0.01	100	10000	99.99	-6.57747	16.5857
761068	Cabozantinib	FDA approved	PK:YK.MET.AXL.KIT.VEGFR.FLT3.RET	ME:UACC-62	2	1.27644	0.106	0.481503	2.22331	1.74181	1.98256	1.98256	0.340474	0.115923	2.10293	1.86218	0.240752	-	-	0.01	100	10000	99.99	-1.07643	5.04155
761068	Cabozantinib	FDA approved	PK:YK.MET.AXL.KIT.VEGFR.FLT3.RET	OV:IGROV1	2	1.24451	0.095	0.567943	2.89068	2.32274	2.60671	2.60671	0.401596	0.16128	2.74869	2.46472	0.283972	-	-	0.01	100	10000	99.99	-1.00143	6.21485
761068	Cabozantinib	FDA approved	PK:YK.MET.AXL.KIT.VEGFR.FLT3.RET	OV:NCI/ADR-RES	2	1.36773	0.136	1.07777	4.00867	2.93089	3.46978	3.46978	0.762101	0.580798	3.73922	3.20034	0.538887	-	-	0.01	100	10000	99.99	-3.37732	10.3169
761068	Cabozantinib	FDA approved	PK:YK.MET.AXL.KIT.VEGFR.FLT3.RET	OV:OVCAR-3	2	1.24738	0.096	1.33466	6.72977	5.39511	6.06244	6.06244	0.943747	0.890659	6.3961	5.72877	0.66733	-	-	0.01	100	10000	99.99	-2.41666	14.5415
761068	Cabozantinib	FDA approved	PK:YK.MET.AXL.KIT.VEGFR.FLT3.RET	OV:OVCAR-4	2	1.80302	0.256	2.26843	5.09331	2.82488	3.95909	3.95909	1.60402	2.57288	4.5262	3.39199	1.13421	-	-	0.01	100	10000	99.99	-10.4522	18.3704
761068	Cabozantinib	FDA approved	PK:YK.MET.AXL.KIT.VEGFR.FLT3.RET	OV:OVCAR-5	2	1.15611	0.063	0.507501	3.75837	3.25087	3.50462	3.50462	0.358857	0.128779	3.6315	3.37775	0.253751	-	-	0.01	100	10000	99.99	0.280469	6.72878
761068	Cabozantinib	FDA approved	PK:YK.MET.AXL.KIT.VEGFR.FLT3.RET	OV:OVCAR-8	2	1.01391	0.006	0.0793178	5.78096	5.70164	5.7413	5.7413	0.0560861	0.00314565	5.76113	5.72147	0.0396589	-	-	0.01	100	10000	99.99	5.2374	6.24521
761068	Cabozantinib	FDA approved	PK:YK.MET.AXL.KIT.VEGFR.FLT3.RET	OV:SK-OV-3	2	2.74789	0.439	6.1449	9.66051	3.5156	6.58806	6.58806	4.3451	18.8799	8.12428	5.05183	3.07245	-	-	0.01	100	10000	99.99	-32.4505	45.6266
761068	Cabozantinib	FDA approved	PK:YK.MET.AXL.KIT.VEGFR.FLT3.RET	PR:DU-145	2	1.44212	0.159	2.01157	6.56145	4.54988	5.55567	5.55567	1.4224	2.02321	6.05856	5.05277	1.00579	-	-	0.01	100	10000	99.99	-7.22385	18.3352
761068	Cabozantinib	FDA approved	PK:YK.MET.AXL.KIT.VEGFR.FLT3.RET	PR:PC-3	2	1.03753	0.016	0.125997	3.48337	3.35738	3.42037	3.42037	0.0890933	0.00793762	3.45187	3.38888	0.0629985	-	-	0.01	100	10000	99.99	2.61992	4.22083
761068	Cabozantinib	FDA approved	PK:YK.MET.AXL.KIT.VEGFR.FLT3.RET	RE:786-0	2	1.88799	0.276	3.56787	7.58578	4.01791	5.80184	5.80184	2.52286	6.36484	6.69381	4.90988	1.78393	-	-	0.01	100	10000	99.99	-16.8648	28.4685
761068	Cabozantinib	FDA approved	PK:YK.MET.AXL.KIT.VEGFR.FLT3.RET	RE:A498	2	1.6293	0.212	0.211765	0.548277	0.336512	0.442394	0.442394	0.149741	0.0224223	0.495336	0.389453	0.105883	-	-	0.01	100	10000	99.99	-0.902951	1.78774
761068	Cabozantinib	FDA approved	PK:YK.MET.AXL.KIT.VEGFR.FLT3.RET	RE:ACHN	2	1.22744	0.089	0.795913	4.29536	3.49945	3.89741	3.89741	0.562795	0.316738	4.09639	3.69843	0.397956	-	-	0.01	100	10000	99.99	-1.15902	8.95384
761068	Cabozantinib	FDA approved	PK:YK.MET.AXL.KIT.VEGFR.FLT3.RET	RE:CAKI-1	2	1.14551	0.059	0.490797	3.86367	3.37287	3.61827	3.61827	0.347046	0.120441	3.74097	3.49557	0.245398	-	-	0.01	100	10000	99.99	0.50024	6.7363
761068	Cabozantinib	FDA approved	PK:YK.MET.AXL.KIT.VEGFR.FLT3.RET	RE:RXF 393	2	1.63682	0.214	1.07898	2.77332	1.69434	2.23383	2.23383	0.762956	0.582101	2.50357	1.96408	0.539491	-	-	0.01	100	10000	99.99	-4.62095	9.0886
761068	Cabozantinib	FDA approved	PK:YK.MET.AXL.KIT.VEGFR.FLT3.RET	RE:SN12C	2	1.71396	0.234	0.554207	1.33045	0.776247	1.05335	1.05335	0.391884	0.153573	1.1919	0.914799	0.277104	-	-	0.01	100	10000	99.99	-2.46753	4.57423
761068	Cabozantinib	FDA approved	PK:YK.MET.AXL.KIT.VEGFR.FLT3.RET	RE:TK-10	2	1.03753	0.016	0.138471	3.82825	3.68978	3.75901	3.75901	0.0979141	0.00958717	3.79363	3.72439	0.0692357	-	-	0.01	100	10000	99.99	2.8793	4.63872
761068	Cabozantinib	FDA approved	PK:YK.MET.AXL.KIT.VEGFR.FLT3.RET	RE:UO-31	2	1.56675	0.195	1.05534	2.91743	1.86209	2.38976	2.38976	0.746238	0.556871	2.65359	2.12592	0.52767	-	-	0.01	100	10000	99.99	-4.31482	9.09433
761083	-	-	-	BR:HS 578T	2	1.57398	0.197	0.0209363	0.0574116	0.0364754	0.0469435	0.0469435	0.0148042	0.000219163	0.0521776	0.0417095	0.0104681	-	-	0.01	100	10000	99.99	-0.0860645	0.179952
761083	-	-	-	BR:MCF7	2	1	0	0	0.01	0.01	0.01	0.01	0	0	0.01	0.01	0	-	-	0.01	100	10000	99.99	0.01	0.01
761083	-	-	-	BR:MDA-MB-231	2	2.00909	0.303	0.0458069	0.0912011	0.0453942	0.0682976	0.0682976	0.0323904	0.00104914	0.0797494	0.0568459	0.0229035	-	-	0.01	100	10000	99.99	-0.222714	0.359309
761083	-	-	-	BR:T-47D	2	1.36773	0.136	0.624493	2.32274	1.69824	2.01049	2.01049	0.441583	0.194996	2.16661	1.85437	0.312247	-	-	0.01	100	10000	99.99	-1.95691	5.9779
761083	-	-	-	CNS:SF-268	2	1.24165	0.094	0.0300048	0.15417	0.124165	0.139168	0.139168	0.0212166	0.000450144	0.146669	0.131666	0.0150024	-	-	0.01	100	10000	99.99	-0.0514529	0.329788
761083	-	-	-	CNS:SF-295	2	1.07399	0.031	0.0032372	0.0469894	0.0437522	0.0453708	0.0453708	0.00228905	5.23973e-06	0.0461801	0.0445615	0.0016186	-	-	0.01	100	10000	99.99	0.0248049	0.0659367
761083	-	-	-	CNS:SF-539	2	1.22462	0.088	0.00773466	0.0421697	0.034435	0.0383023	0.0383023	0.00546923	2.99125e-05	0.040236	0.0363687	0.00386733	-	-	0.01	100	10000	99.99	-0.010836	0.0874406
761083	-	-	-	CNS:SNB-19	2	1.43219	0.156	0.0254491	0.0843335	0.0588844	0.0716089	0.0716089	0.0179952	0.000323829	0.0779712	0.0652466	0.0127246	-	-	0.01	100	10000	99.99	-0.0900693	0.233287
761083	-	-	-	CNS:SNB-75	2	1.54525	0.189	0.0189932	0.053827	0.0348337	0.0443304	0.0443304	0.0134303	0.000180372	0.0490787	0.039582	0.00949662	-	-	0.01	100	10000	99.99	-0.0763337	0.164994
761083	-	-	-	CNS:U251	2	1.36773	0.136	0.0118995	0.0442588	0.0323594	0.0383091	0.0383091	0.0084142	7.07987e-05	0.041284	0.0353342	0.00594974	-	-	0.01	100	10000	99.99	-0.0372882	0.113906
761083	-	-	-	CO:COLO 205	2	1.1722	0.069	0.0302706	0.206063	0.175792	0.190928	0.190928	0.0214046	0.000458156	0.198495	0.18336	0.0151353	-	-	0.01	100	10000	99.99	-0.00138164	0.383237
761083	-	-	-	CO:HCC-2998	2	1.53462	0.186	0.0234986	0.0674528	0.0439542	0.0557035	0.0557035	0.016616	0.000276093	0.0615781	0.0498288	0.0117493	-	-	0.01	100	10000	99.99	-0.0935834	0.20499
761083	-	-	-	CO:HCT-116	2	1.11173	0.046	0.00388308	0.0386367	0.0347536	0.0366952	0.0366952	0.00274575	7.53916e-06	0.0376659	0.0357244	0.00194154	-	-	0.01	100	10000	99.99	0.0120259	0.0613644
761083	-	-	-	CO:HCT-15	2	1.04713	0.02	0.00226613	0.0503501	0.0480839	0.049217	0.049217	0.00160239	2.56766e-06	0.0497835	0.0486505	0.00113306	-	-	0.01	100	10000	99.99	0.0348203	0.0636137
761083	-	-	-	CO:HT29	2	1.06905	0.029	0.00245581	0.0380189	0.0355631	0.036791	0.036791	0.00173652	3.0155e-06	0.037405	0.0361771	0.0012279	-	-	0.01	100	10000	99.99	0.0211893	0.0523928
761083	-	-	-	CO:KM12	2	1.00231	0.001	7.70399e-05	0.0334965	0.0334195	0.033458	0.033458	5.44754e-05	2.96757e-09	0.0334773	0.0334388	3.852e-05	-	-	0.01	100	10000	99.99	0.0329686	0.0339475
761083	-	-	-	CO:SW-620	2	1.09396	0.039	0.00387192	0.0450817	0.0412098	0.0431457	0.0431457	0.00273786	7.49588e-06	0.0441137	0.0421777	0.00193596	-	-	0.01	100	10000	99.99	0.0185474	0.067744
761083	-	-	-	LC:A549/ATCC	2	5.39511	0.732	0.259998	0.319154	0.0591562	0.189155	0.189155	0.183846	0.0337994	0.254154	0.124156	0.129999	-	-	0.01	100	10000	99.99	-1.46261	1.84092
761083	-	-	-	LC:EKVX	2	4.42588	0.646	0.688292	0.889201	0.200909	0.545055	0.545055	0.486696	0.236873	0.717128	0.372982	0.344146	-	-	0.01	100	10000	99.99	-3.82766	4.91777
761083	-	-	-	LC:HOP-62	2	1.32739	0.123	0.0179917	0.0729458	0.0549541	0.0639499	0.0639499	0.012722	0.00016185	0.0684478	0.059452	0.00899583	-	-	0.01	100	10000	99.99	-0.0503511	0.178251
761083	-	-	-	LC:HOP-92	2	2.05116	0.312	0.131423	0.256448	0.125026	0.190737	0.190737	0.0929297	0.00863594	0.223593	0.157882	0.0657113	-	-	0.01	100	10000	99.99	-0.64419	1.02566
761083	-	-	-	LC:NCI-H23	2	1.08643	0.036	0.0029898	0.0375837	0.0345939	0.0360888	0.0360888	0.00211411	4.46946e-06	0.0368363	0.0353414	0.0014949	-	-	0.01	100	10000	99.99	0.0170946	0.0550831
761083	-	-	-	LC:NCI-H322M	2	1.49624	0.175	0.699339	2.10863	1.40929	1.75896	1.75896	0.494508	0.244538	1.93379	1.58412	0.34967	-	-	0.01	100	10000	99.99	-2.68394	6.20186
761083	-	-	-	LC:NCI-H460	2	1.01391	0.006	0.00052044	0.0379315	0.0374111	0.0376713	0.0376713	0.000368006	1.35429e-07	0.0378014	0.0375412	0.000260219	-	-	0.01	100	10000	99.99	0.0343649	0.0409776
761083	-	-	-	LC:NCI-H522	2	1.34896	0.13	0.00860556	0.033266	0.0246604	0.0289632	0.0289632	0.00608505	3.70278e-05	0.0311146	0.0268118	0.00430278	-	-	0.01	100	10000	99.99	-0.025708	0.0836343
761083	-	-	-	LE:CCRF-CEM	2	1.09901	0.041	0.00333934	0.0370681	0.0337287	0.0353984	0.0353984	0.00236127	5.5756e-06	0.0362332	0.0345636	0.00166967	-	-	0.01	100	10000	99.99	0.0141836	0.0566132
761083	-	-	-	LE:HL-60(TB)	2	1.16145	0.065	0.00613811	0.044157	0.0380189	0.041088	0.041088	0.0043403	1.88382e-05	0.0426225	0.0395535	0.00306905	-	-	0.01	100	10000	99.99	0.00209261	0.0800834
761083	-	-	-	LE:MOLT-4	2	1.22462	0.088	0.0304397	0.165959	0.135519	0.150739	0.150739	0.0215242	0.000463289	0.158349	0.143129	0.0152199	-	-	0.01	100	10000	99.99	-0.0426449	0.344123
761083	-	-	-	LE:RPMI-8226	2	1.69824	0.23	0.0347542	0.0845279	0.0497737	0.0671508	0.0671508	0.0245749	0.000603926	0.0758393	0.0584623	0.0173771	-	-	0.01	100	10000	99.99	-0.153642	0.287944
761083	-	-	-	LE:SR	2	1.04713	0.02	0.00141021	0.0313329	0.0299226	0.0306278	0.0306278	0.00099717	9.94347e-07	0.0309803	0.0302752	0.000705106	-	-	0.01	100	10000	99.99	0.0216687	0.0395868
761083	-	-	-	ME:LOX IMVI	2	2.53513	0.404	0.0665495	0.109901	0.0433511	0.0766258	0.0766258	0.0470576	0.00221442	0.0932632	0.0599885	0.0332747	-	-	0.01	100	10000	99.99	-0.346163	0.499415
761083	-	-	-	ME:M14	2	1.47231	0.168	0.0143956	0.0448745	0.0304789	0.0376767	0.0376767	0.0101792	0.000103616	0.0412756	0.0340778	0.00719779	-	-	0.01	100	10000	99.99	-0.0537784	0.129132
761083	-	-	-	ME:MDA-MB-435	2	1.26474	0.102	0.00264736	0.0126474	0.01	0.0113237	0.0113237	0.00187197	3.50427e-06	0.0119855	0.0106618	0.00132368	-	-	0.01	100	10000	99.99	-0.00549502	0.0281424
761083	-	-	-	ME:SK-MEL-28	2	1.04954	0.021	0.00332642	0.0704693	0.0671429	0.0688061	0.0688061	0.00235214	5.53254e-06	0.0696377	0.0679745	0.00166321	-	-	0.01	100	10000	99.99	0.0476733	0.0899389
761083	-	-	-	ME:SK-MEL-5	2	1.13501	0.055	0.00442964	0.0372392	0.0328095	0.0350243	0.0350243	0.00313223	9.81086e-06	0.0361318	0.0339169	0.00221482	-	-	0.01	100	10000	99.99	0.00688283	0.0631659
761083	-	-	-	ME:UACC-257	2	37.325	1.572	3.4057	3.49945	0.0937562	1.7966	1.7966	2.40819	5.79938	2.64803	0.94518	1.70285	-	-	0.01	100	10000	99.99	-19.8398	23.433
761083	-	-	-	ME:UACC-62	2	1.06905	0.029	0.00394634	0.0610942	0.0571479	0.059121	0.059121	0.00279048	7.7868e-06	0.0601076	0.0581344	0.00197317	-	-	0.01	100	10000	99.99	0.0340499	0.0841921
761083	-	-	-	OV:IGROV1	2	1.08393	0.035	0.00683756	0.088308	0.0814704	0.0848892	0.0848892	0.00483489	2.33761e-05	0.0865986	0.0831798	0.00341878	-	-	0.01	100	10000	99.99	0.0414502	0.128328
761083	-	-	-	OV:NCI/ADR-RES	2	1.2218	0.087	0.00657599	0.0362243	0.0296483	0.0329363	0.0329363	0.00464992	2.16218e-05	0.0345803	0.0312923	0.00328799	-	-	0.01	100	10000	99.99	-0.00884093	0.0747135
761083	-	-	-	OV:OVCAR-3	2	1.47911	0.17	0.00964792	0.0297852	0.0201372	0.0249612	0.0249612	0.00682211	4.65412e-05	0.0273732	0.0225492	0.00482396	-	-	0.01	100	10000	99.99	-0.036332	0.0862545
761083	-	-	-	OV:OVCAR-4	2	3.36512	0.527	0.164381	0.233884	0.0695024	0.151693	0.151693	0.116235	0.0135106	0.192788	0.110598	0.0821906	-	-	0.01	100	10000	99.99	-0.892621	1.19601
761083	-	-	-	OV:OVCAR-5	2	1.3122	0.118	0.0168435	0.0707946	0.0539511	0.0623728	0.0623728	0.0119102	0.000141852	0.0665837	0.0581619	0.00842176	-	-	0.01	100	10000	99.99	-0.044634	0.16938
761083	-	-	-	OV:OVCAR-8	2	1.40605	0.148	0.017005	0.0588844	0.0418794	0.0503819	0.0503819	0.0120244	0.000144585	0.0546331	0.0461306	0.0085025	-	-	0.01	100	10000	99.99	-0.057651	0.158415
761083	-	-	-	OV:SK-OV-3	2	1.26474	0.102	0.0093932	0.0448745	0.0354813	0.0401779	0.0401779	0.006642	4.41161e-05	0.0425262	0.0378296	0.0046966	-	-	0.01	100	10000	99.99	-0.0194971	0.0998529
761083	-	-	-	PR:DU-145	2	1.2388	0.093	0.00861049	0.0446684	0.0360579	0.0403631	0.0403631	0.00608854	3.70703e-05	0.0425157	0.0382105	0.00430525	-	-	0.01	100	10000	99.99	-0.0143394	0.0950656
761083	-	-	-	PR:PC-3	2	1.21619	0.085	0.00928598	0.0522396	0.0429536	0.0475966	0.0475966	0.00656618	4.31147e-05	0.0499181	0.0452751	0.00464299	-	-	0.01	100	10000	99.99	-0.0113972	0.10659
761083	-	-	-	RE:786-0	2	1.00925	0.004	0.00115419	0.125893	0.124738	0.125315	0.125315	0.000816135	6.66077e-07	0.125604	0.125027	0.000577095	-	-	0.01	100	10000	99.99	0.117983	0.132648
761083	-	-	-	RE:A498	2	1.93197	0.286	0.0244006	0.0505825	0.0261818	0.0383821	0.0383821	0.0172539	0.000297696	0.0444823	0.032282	0.0122003	-	-	0.01	100	10000	99.99	-0.116635	0.193399
761083	-	-	-	RE:ACHN	2	2.0893	0.32	0.196402	0.376704	0.180302	0.278503	0.278503	0.138877	0.0192869	0.327603	0.229402	0.098201	-	-	0.01	100	10000	99.99	-0.969239	1.52624
761083	-	-	-	RE:CAKI-1	2	1.60325	0.205	0.0352772	0.0937562	0.058479	0.0761176	0.0761176	0.0249447	0.00062224	0.0849369	0.0672983	0.0176386	-	-	0.01	100	10000	99.99	-0.147998	0.300234
761083	-	-	-	RE:RXF 393	2	1.67109	0.223	0.0159508	0.0397192	0.0237684	0.0317438	0.0317438	0.0112789	0.000127213	0.0357315	0.0277561	0.00797538	-	-	0.01	100	10000	99.99	-0.0695913	0.133079
761083	-	-	-	RE:SN12C	2	1.10662	0.044	0.00598211	0.0620869	0.0561048	0.0590959	0.0590959	0.00422999	1.78928e-05	0.0605914	0.0576003	0.00299105	-	-	0.01	100	10000	99.99	0.0210915	0.0971002
761083	-	-	-	RE:TK-10	2	8.22243	0.915	0.829246	0.944061	0.114815	0.529438	0.529438	0.586365	0.343824	0.736749	0.322127	0.414623	-	-	0.01	100	10000	99.99	-4.73876	5.79763
761083	-	-	-	RE:UO-31	2	1.84927	0.267	0.224929	0.489779	0.26485	0.377314	0.377314	0.159049	0.0252965	0.433547	0.321082	0.112464	-	-	0.01	100	10000	99.99	-1.05166	1.80629
761130	;(E)-6-chloro-3-((2-(4-fluorophenyl)imidazo[1.2-a]pyridi...	-	-	BR:HS 578T	2	2.63633	0.421	1.6706	2.69153	1.02094	1.85624	1.85624	1.18129	1.39544	2.27389	1.43859	0.835298	-	-	0.01	100	10000	99.99	-8.75705	12.4695
761130	;(E)-6-chloro-3-((2-(4-fluorophenyl)imidazo[1.2-a]pyridi...	-	-	BR:MCF7	2	1.02329	0.01	0.00891713	0.391742	0.382825	0.387283	0.387283	0.00630537	3.97576e-05	0.389513	0.385054	0.00445857	-	-	0.01	100	10000	99.99	0.330633	0.443934
761130	;(E)-6-chloro-3-((2-(4-fluorophenyl)imidazo[1.2-a]pyridi...	-	-	BR:MDA-MB-231	2	1.24738	0.096	0.29334	1.47911	1.18577	1.33244	1.33244	0.207422	0.0430241	1.40577	1.2591	0.14667	-	-	0.01	100	10000	99.99	-0.531148	3.19603
761130	;(E)-6-chloro-3-((2-(4-fluorophenyl)imidazo[1.2-a]pyridi...	-	-	BR:T-47D	2	1.1722	0.069	0.164067	1.11686	0.952796	1.03483	1.03483	0.116013	0.013459	1.07585	0.993813	0.0820335	-	-	0.01	100	10000	99.99	-0.00748848	2.07715
761130	;(E)-6-chloro-3-((2-(4-fluorophenyl)imidazo[1.2-a]pyridi...	-	-	CNS:SF-268	2	1.05439	0.023	0.0681545	1.3213	1.25314	1.28722	1.28722	0.0481925	0.00232252	1.30426	1.27018	0.0340772	-	-	0.01	100	10000	99.99	0.854233	1.7202
761130	;(E)-6-chloro-3-((2-(4-fluorophenyl)imidazo[1.2-a]pyridi...	-	-	CNS:SF-539	2	1.06905	0.029	0.0611216	0.946237	0.885116	0.915676	0.915676	0.0432195	0.00186792	0.930957	0.900396	0.0305608	-	-	0.01	100	10000	99.99	0.527371	1.30398
761130	;(E)-6-chloro-3-((2-(4-fluorophenyl)imidazo[1.2-a]pyridi...	-	-	CNS:SNB-19	2	1.55955	0.193	0.51504	1.43549	0.92045	1.17797	1.17797	0.364188	0.132633	1.30673	1.04921	0.25752	-	-	0.01	100	10000	99.99	-2.09408	4.45002
761130	;(E)-6-chloro-3-((2-(4-fluorophenyl)imidazo[1.2-a]pyridi...	-	-	CNS:SNB-75	2	1.65959	0.22	0.155694	0.391742	0.236048	0.313895	0.313895	0.110092	0.0121203	0.352818	0.274971	0.077847	-	-	0.01	100	10000	99.99	-0.675229	1.30302
761130	;(E)-6-chloro-3-((2-(4-fluorophenyl)imidazo[1.2-a]pyridi...	-	-	CNS:U251	2	1.45546	0.163	0.204385	0.653131	0.448745	0.550938	0.550938	0.144522	0.0208866	0.602034	0.499842	0.102193	-	-	0.01	100	10000	99.99	-0.747521	1.8494
761130	;(E)-6-chloro-3-((2-(4-fluorophenyl)imidazo[1.2-a]pyridi...	-	-	CO:COLO 205	2	1.04954	0.021	0.0267287	0.566239	0.539511	0.552875	0.552875	0.0189	0.000357211	0.559557	0.546193	0.0133643	-	-	0.01	100	10000	99.99	0.383068	0.722682
761130	;(E)-6-chloro-3-((2-(4-fluorophenyl)imidazo[1.2-a]pyridi...	-	-	CO:HCC-2998	2	1.11173	0.046	0.116192	1.15611	1.03992	1.09802	1.09802	0.0821602	0.0067503	1.12706	1.06897	0.058096	-	-	0.01	100	10000	99.99	0.359848	1.83618
761130	;(E)-6-chloro-3-((2-(4-fluorophenyl)imidazo[1.2-a]pyridi...	-	-	CO:HCT-116	2	1.05439	0.023	0.0235231	0.456037	0.432514	0.444275	0.444275	0.0166333	0.000276668	0.450156	0.438395	0.0117615	-	-	0.01	100	10000	99.99	0.294833	0.593718
761130	;(E)-6-chloro-3-((2-(4-fluorophenyl)imidazo[1.2-a]pyridi...	-	-	CO:HCT-15	2	1.18577	0.074	0.107392	0.685488	0.578096	0.631792	0.631792	0.0759377	0.00576654	0.65864	0.604944	0.0536961	-	-	0.01	100	10000	99.99	-0.0504704	1.31405
761130	;(E)-6-chloro-3-((2-(4-fluorophenyl)imidazo[1.2-a]pyridi...	-	-	CO:HT29	2	1.22462	0.088	0.0713577	0.389045	0.317687	0.353366	0.353366	0.0504575	0.00254596	0.371206	0.335527	0.0356789	-	-	0.01	100	10000	99.99	-0.0999694	0.806702
761130	;(E)-6-chloro-3-((2-(4-fluorophenyl)imidazo[1.2-a]pyridi...	-	-	CO:KM12	2	1.3366	0.126	0.144248	0.572796	0.428549	0.500672	0.500672	0.101998	0.0104037	0.536734	0.46461	0.0721238	-	-	0.01	100	10000	99.99	-0.415732	1.41708
761130	;(E)-6-chloro-3-((2-(4-fluorophenyl)imidazo[1.2-a]pyridi...	-	-	CO:SW-620	2	1.22462	0.088	0.0815532	0.444631	0.363078	0.403855	0.403855	0.0576668	0.00332546	0.424243	0.383466	0.0407766	-	-	0.01	100	10000	99.99	-0.114253	0.921962
761130	;(E)-6-chloro-3-((2-(4-fluorophenyl)imidazo[1.2-a]pyridi...	-	-	LC:A549/ATCC	2	1.1272	0.052	0.0778894	0.69024	0.61235	0.651295	0.651295	0.0550761	0.00303338	0.670767	0.631823	0.0389447	-	-	0.01	100	10000	99.99	0.156464	1.14613
761130	;(E)-6-chloro-3-((2-(4-fluorophenyl)imidazo[1.2-a]pyridi...	-	-	LC:EKVX	2	1.26474	0.102	0.65285	3.11889	2.46604	2.79246	2.79246	0.461635	0.213107	2.95568	2.62925	0.326425	-	-	0.01	100	10000	99.99	-1.35509	6.94002
761130	;(E)-6-chloro-3-((2-(4-fluorophenyl)imidazo[1.2-a]pyridi...	-	-	LC:HOP-62	2	1.27644	0.106	0.224181	1.03514	0.810961	0.923052	0.923052	0.15852	0.0251286	0.979097	0.867006	0.112091	-	-	0.01	100	10000	99.99	-0.501171	2.34727
761130	;(E)-6-chloro-3-((2-(4-fluorophenyl)imidazo[1.2-a]pyridi...	-	-	LC:NCI-H23	2	3.01301	0.479	0.88684	1.32739	0.440555	0.883975	0.883975	0.62709	0.393242	1.10568	0.662265	0.44342	-	-	0.01	100	10000	99.99	-4.75012	6.51807
761130	;(E)-6-chloro-3-((2-(4-fluorophenyl)imidazo[1.2-a]pyridi...	-	-	LC:NCI-H322M	2	1.39637	0.145	0.771079	2.71644	1.94536	2.3309	2.3309	0.545235	0.297282	2.52367	2.13813	0.38554	-	-	0.01	100	10000	99.99	-2.56777	7.22957
761130	;(E)-6-chloro-3-((2-(4-fluorophenyl)imidazo[1.2-a]pyridi...	-	-	LC:NCI-H460	2	1.0666	0.028	0.0262693	0.420727	0.394457	0.407592	0.407592	0.0185752	0.000345039	0.414159	0.401025	0.0131347	-	-	0.01	100	10000	99.99	0.240703	0.574481
761130	;(E)-6-chloro-3-((2-(4-fluorophenyl)imidazo[1.2-a]pyridi...	-	-	LC:NCI-H522	2	1.74985	0.243	0.13551	0.316228	0.180717	0.248473	0.248473	0.0958203	0.00918153	0.28235	0.214595	0.0677552	-	-	0.01	100	10000	99.99	-0.612425	1.10937
761130	;(E)-6-chloro-3-((2-(4-fluorophenyl)imidazo[1.2-a]pyridi...	-	-	LE:CCRF-CEM	2	1.42889	0.155	0.249661	0.831764	0.582103	0.706933	0.706933	0.176537	0.0311652	0.769349	0.644518	0.12483	-	-	0.01	100	10000	99.99	-0.87916	2.29303
761130	;(E)-6-chloro-3-((2-(4-fluorophenyl)imidazo[1.2-a]pyridi...	-	-	LE:HL-60(TB)	2	1.02094	0.009	0.00717738	0.349945	0.342768	0.346356	0.346356	0.00507517	2.57574e-05	0.348151	0.344562	0.00358869	-	-	0.01	100	10000	99.99	0.300759	0.391954
761130	;(E)-6-chloro-3-((2-(4-fluorophenyl)imidazo[1.2-a]pyridi...	-	-	LE:MOLT-4	2	1.04472	0.019	0.025206	0.588844	0.563638	0.576241	0.576241	0.0178233	0.000317671	0.582542	0.569939	0.012603	-	-	0.01	100	10000	99.99	0.416107	0.736374
761130	;(E)-6-chloro-3-((2-(4-fluorophenyl)imidazo[1.2-a]pyridi...	-	-	LE:RPMI-8226	2	2.1928	0.341	1.09792	2.01837	0.92045	1.46941	1.46941	0.776344	0.602711	1.74389	1.19493	0.548958	-	-	0.01	100	10000	99.99	-5.50566	8.44447
761130	;(E)-6-chloro-3-((2-(4-fluorophenyl)imidazo[1.2-a]pyridi...	-	-	LE:SR	2	2.57632	0.411	0.177274	0.289734	0.11246	0.201097	0.201097	0.125352	0.015713	0.245416	0.156779	0.0886369	-	-	0.01	100	10000	99.99	-0.925123	1.32732
761130	;(E)-6-chloro-3-((2-(4-fluorophenyl)imidazo[1.2-a]pyridi...	-	-	ME:LOX IMVI	2	1.41579	0.151	0.252859	0.860994	0.608135	0.734564	0.734564	0.178798	0.0319688	0.797779	0.67135	0.126429	-	-	0.01	100	10000	99.99	-0.871847	2.34098
761130	;(E)-6-chloro-3-((2-(4-fluorophenyl)imidazo[1.2-a]pyridi...	-	-	ME:M14	2	1.11173	0.046	0.053973	0.537032	0.483059	0.510045	0.510045	0.0381647	0.00145654	0.523539	0.496552	0.0269865	-	-	0.01	100	10000	99.99	0.167155	0.852936
761130	;(E)-6-chloro-3-((2-(4-fluorophenyl)imidazo[1.2-a]pyridi...	-	-	ME:MALME-3M	2	1.19124	0.076	0.110811	0.69024	0.579429	0.634834	0.634834	0.0783553	0.00613955	0.662537	0.607131	0.0554056	-	-	0.01	100	10000	99.99	-0.0691487	1.33882
761130	;(E)-6-chloro-3-((2-(4-fluorophenyl)imidazo[1.2-a]pyridi...	-	-	ME:MDA-MB-435	2	1.01625	0.007	0.00269661	0.168655	0.165959	0.167307	0.167307	0.00190679	3.63586e-06	0.167981	0.166633	0.00134831	-	-	0.01	100	10000	99.99	0.150175	0.184439
761130	;(E)-6-chloro-3-((2-(4-fluorophenyl)imidazo[1.2-a]pyridi...	-	-	ME:SK-MEL-28	2	1.13501	0.055	0.13439	1.1298	0.995405	1.0626	1.0626	0.0950284	0.0090304	1.0962	1.029	0.0671952	-	-	0.01	100	10000	99.99	0.208818	1.91638
761130	;(E)-6-chloro-3-((2-(4-fluorophenyl)imidazo[1.2-a]pyridi...	-	-	ME:SK-MEL-5	2	1.8281	0.262	0.342045	0.755092	0.413048	0.58407	0.58407	0.241862	0.0584973	0.669581	0.498559	0.171022	-	-	0.01	100	10000	99.99	-1.58894	2.75708
761130	;(E)-6-chloro-3-((2-(4-fluorophenyl)imidazo[1.2-a]pyridi...	-	-	ME:UACC-257	2	4.28549	0.632	3.85123	5.02343	1.1722	3.09781	3.09781	2.72323	7.41599	4.06062	2.135	1.92562	-	-	0.01	100	10000	99.99	-21.3691	27.5647
761130	;(E)-6-chloro-3-((2-(4-fluorophenyl)imidazo[1.2-a]pyridi...	-	-	ME:UACC-62	2	1.78649	0.252	0.321138	0.729458	0.408319	0.568888	0.568888	0.227079	0.0515648	0.649173	0.488604	0.160569	-	-	0.01	100	10000	99.99	-1.4713	2.60908
761130	;(E)-6-chloro-3-((2-(4-fluorophenyl)imidazo[1.2-a]pyridi...	-	-	OV:IGROV1	2	1.07152	0.03	0.0726814	1.08893	1.01625	1.05259	1.05259	0.0513935	0.00264129	1.07076	1.03442	0.0363407	-	-	0.01	100	10000	99.99	0.590844	1.51433
761130	;(E)-6-chloro-3-((2-(4-fluorophenyl)imidazo[1.2-a]pyridi...	-	-	OV:NCI/ADR-RES	2	1.07399	0.031	0.0197774	0.287078	0.267301	0.277189	0.277189	0.0139847	0.000195573	0.282134	0.272245	0.00988871	-	-	0.01	100	10000	99.99	0.151543	0.402835
761130	;(E)-6-chloro-3-((2-(4-fluorophenyl)imidazo[1.2-a]pyridi...	-	-	OV:OVCAR-3	2	2.34963	0.371	0.372577	0.648634	0.276058	0.462346	0.462346	0.263451	0.0694067	0.55549	0.369202	0.186288	-	-	0.01	100	10000	99.99	-1.90463	2.82933
761130	;(E)-6-chloro-3-((2-(4-fluorophenyl)imidazo[1.2-a]pyridi...	-	-	OV:OVCAR-4	2	1.13501	0.055	0.172333	1.44877	1.27644	1.36261	1.36261	0.121858	0.0148493	1.40569	1.31952	0.0861665	-	-	0.01	100	10000	99.99	0.267773	2.45744
761130	;(E)-6-chloro-3-((2-(4-fluorophenyl)imidazo[1.2-a]pyridi...	-	-	OV:OVCAR-5	2	1.03514	0.015	0.0598175	1.76198	1.70216	1.73207	1.73207	0.0422974	0.00178907	1.74702	1.71711	0.0299088	-	-	0.01	100	10000	99.99	1.35205	2.11209
761130	;(E)-6-chloro-3-((2-(4-fluorophenyl)imidazo[1.2-a]pyridi...	-	-	OV:OVCAR-8	2	1.83231	0.263	0.898023	1.97697	1.07895	1.52796	1.52796	0.634998	0.403223	1.75246	1.30345	0.449011	-	-	0.01	100	10000	99.99	-4.17718	7.2331
761130	;(E)-6-chloro-3-((2-(4-fluorophenyl)imidazo[1.2-a]pyridi...	-	-	OV:SK-OV-3	2	1.56315	0.194	0.474922	1.31826	0.843335	1.0808	1.0808	0.335821	0.112775	1.19953	0.962065	0.237461	-	-	0.01	100	10000	99.99	-1.93638	4.09798
761130	;(E)-6-chloro-3-((2-(4-fluorophenyl)imidazo[1.2-a]pyridi...	-	-	PR:DU-145	2	1.76604	0.247	0.857532	1.97697	1.11944	1.5482	1.5482	0.606367	0.36768	1.76259	1.33382	0.428766	-	-	0.01	100	10000	99.99	-3.8997	6.9961
761130	;(E)-6-chloro-3-((2-(4-fluorophenyl)imidazo[1.2-a]pyridi...	-	-	PR:PC-3	2	1.99526	0.3	0.803411	1.61065	0.807235	1.20894	1.20894	0.568097	0.322734	1.40979	1.00809	0.401705	-	-	0.01	100	10000	99.99	-3.89513	6.31301
761130	;(E)-6-chloro-3-((2-(4-fluorophenyl)imidazo[1.2-a]pyridi...	-	-	RE:786-0	2	1.08643	0.036	0.0827261	1.03992	0.957194	0.998557	0.998557	0.0584962	0.0034218	1.01924	0.977876	0.041363	-	-	0.01	100	10000	99.99	0.472998	1.52412
761130	;(E)-6-chloro-3-((2-(4-fluorophenyl)imidazo[1.2-a]pyridi...	-	-	RE:A498	2	4.14	0.617	0.992954	1.30918	0.316228	0.812705	0.812705	0.702125	0.492979	1.06094	0.564466	0.496477	-	-	0.01	100	10000	99.99	-5.49553	7.12094
761130	;(E)-6-chloro-3-((2-(4-fluorophenyl)imidazo[1.2-a]pyridi...	-	-	RE:ACHN	2	1.19124	0.076	0.199794	1.24451	1.04472	1.14462	1.14462	0.141276	0.0199589	1.19457	1.09467	0.0998972	-	-	0.01	100	10000	99.99	-0.124676	2.41391
761130	;(E)-6-chloro-3-((2-(4-fluorophenyl)imidazo[1.2-a]pyridi...	-	-	RE:CAKI-1	2	1.33352	0.125	0.166006	0.663743	0.497737	0.58074	0.58074	0.117384	0.013779	0.622242	0.539239	0.083003	-	-	0.01	100	10000	99.99	-0.473896	1.63538
761130	;(E)-6-chloro-3-((2-(4-fluorophenyl)imidazo[1.2-a]pyridi...	-	-	RE:RXF 393	2	3.03389	0.482	0.736763	1.09901	0.362243	0.730624	0.730624	0.52097	0.27141	0.914815	0.546434	0.368381	-	-	0.01	100	10000	99.99	-3.95003	5.41128
761130	;(E)-6-chloro-3-((2-(4-fluorophenyl)imidazo[1.2-a]pyridi...	-	-	RE:SN12C	2	1.18577	0.074	0.176187	1.1246	0.948418	1.03651	1.03651	0.124583	0.0155208	1.08056	0.992465	0.0880933	-	-	0.01	100	10000	99.99	-0.0828012	2.15582
761130	;(E)-6-chloro-3-((2-(4-fluorophenyl)imidazo[1.2-a]pyridi...	-	-	RE:TK-10	2	1.77011	0.248	0.800852	1.84077	1.03992	1.44035	1.44035	0.566288	0.320682	1.64056	1.24013	0.400426	-	-	0.01	100	10000	99.99	-3.64747	6.52816
761130	;(E)-6-chloro-3-((2-(4-fluorophenyl)imidazo[1.2-a]pyridi...	-	-	RE:UO-31	2	2.38232	0.377	0.614622	1.05925	0.444631	0.751942	0.751942	0.434604	0.18888	0.905598	0.598287	0.307311	-	-	0.01	100	10000	99.99	-3.15275	4.65664
761139	;N1-2-methoxy-5-[(Z)-2-(3.4.5-trimethoxyphenyl)-1-etheny...	-	-	BR:HS 578T	2	2.36048	0.373	3.35499	5.82103	2.46604	4.14354	4.14354	2.37234	5.62799	4.98228	3.30479	1.6775	-	-	0.01	100	10000	99.99	-17.1707	25.4578
761139	;N1-2-methoxy-5-[(Z)-2-(3.4.5-trimethoxyphenyl)-1-etheny...	-	-	BR:MCF7	2	1.19124	0.076	0.584229	3.63915	3.05492	3.34704	3.34704	0.413112	0.170662	3.49309	3.20098	0.292115	-	-	0.01	100	10000	99.99	-0.364573	7.05864
761139	;N1-2-methoxy-5-[(Z)-2-(3.4.5-trimethoxyphenyl)-1-etheny...	-	-	BR:MDA-MB-231	2	1.59588	0.203	2.73627	7.32825	4.59198	5.96011	5.96011	1.93483	3.74357	6.64418	5.27605	1.36813	-	-	0.01	100	10000	99.99	-11.4234	23.3436
761139	;N1-2-methoxy-5-[(Z)-2-(3.4.5-trimethoxyphenyl)-1-etheny...	-	-	BR:T-47D	2	1.39316	0.144	1.8347	6.5013	4.66659	5.58395	5.58395	1.29733	1.68307	6.04262	5.12527	0.917352	-	-	0.01	100	10000	99.99	-6.07192	17.2398
761139	;N1-2-methoxy-5-[(Z)-2-(3.4.5-trimethoxyphenyl)-1-etheny...	-	-	CNS:SF-268	2	1.15345	0.062	1.09895	8.26038	7.16143	7.71091	7.71091	0.777072	0.60384	7.98564	7.43617	0.549473	-	-	0.01	100	10000	99.99	0.729307	14.6925
761139	;N1-2-methoxy-5-[(Z)-2-(3.4.5-trimethoxyphenyl)-1-etheny...	-	-	CNS:SF-539	2	1.09648	0.04	0.277606	3.155	2.8774	3.0162	3.0162	0.196297	0.0385326	3.0856	2.9468	0.138803	-	-	0.01	100	10000	99.99	1.25257	4.77983
761139	;N1-2-methoxy-5-[(Z)-2-(3.4.5-trimethoxyphenyl)-1-etheny...	-	-	CNS:SNB-19	2	1.10408	0.043	0.432874	4.59198	4.15911	4.37554	4.37554	0.306088	0.09369	4.48376	4.26732	0.216437	-	-	0.01	100	10000	99.99	1.62549	7.12559
761139	;N1-2-methoxy-5-[(Z)-2-(3.4.5-trimethoxyphenyl)-1-etheny...	-	-	CNS:SNB-75	2	2.89068	0.461	1.36338	2.08449	0.721107	1.4028	1.4028	0.964058	0.929407	1.74365	1.06195	0.681692	-	-	0.01	100	10000	99.99	-7.25878	10.0644
761139	;N1-2-methoxy-5-[(Z)-2-(3.4.5-trimethoxyphenyl)-1-etheny...	-	-	CNS:U251	2	1.09901	0.041	0.298993	3.31894	3.01995	3.16945	3.16945	0.21142	0.0446984	3.2442	3.0947	0.149496	-	-	0.01	100	10000	99.99	1.26995	5.06895
761139	;N1-2-methoxy-5-[(Z)-2-(3.4.5-trimethoxyphenyl)-1-etheny...	-	-	CO:COLO 205	2	1.09901	0.041	0.229436	2.54683	2.31739	2.43211	2.43211	0.162235	0.0263203	2.48947	2.37475	0.114718	-	-	0.01	100	10000	99.99	0.974508	3.88972
761139	;N1-2-methoxy-5-[(Z)-2-(3.4.5-trimethoxyphenyl)-1-etheny...	-	-	CO:HCC-2998	2	1.24451	0.095	0.424918	2.16272	1.7378	1.95026	1.95026	0.300462	0.0902775	2.05649	1.84403	0.212459	-	-	0.01	100	10000	99.99	-0.749242	4.64976
761139	;N1-2-methoxy-5-[(Z)-2-(3.4.5-trimethoxyphenyl)-1-etheny...	-	-	CO:HCT-116	2	1.00231	0.001	0.00915621	3.98107	3.97192	3.97649	3.97649	0.00647442	4.19181e-05	3.97878	3.9742	0.00457811	-	-	0.01	100	10000	99.99	3.91832	4.03466
761139	;N1-2-methoxy-5-[(Z)-2-(3.4.5-trimethoxyphenyl)-1-etheny...	-	-	CO:HCT-15	2	1.0666	0.028	0.257899	4.13048	3.87258	4.00153	4.00153	0.182362	0.0332558	4.066	3.93705	0.128949	-	-	0.01	100	10000	99.99	2.3631	5.63996
761139	;N1-2-methoxy-5-[(Z)-2-(3.4.5-trimethoxyphenyl)-1-etheny...	-	-	CO:HT29	2	1.83231	0.263	1.43975	3.16957	1.72982	2.44969	2.44969	1.01806	1.03644	2.80963	2.08975	0.719876	-	-	0.01	100	10000	99.99	-6.69705	11.5964
761139	;N1-2-methoxy-5-[(Z)-2-(3.4.5-trimethoxyphenyl)-1-etheny...	-	-	CO:KM12	2	1.1298	0.053	0.361627	3.14775	2.78612	2.96693	2.96693	0.255709	0.0653871	3.05734	2.87653	0.180814	-	-	0.01	100	10000	99.99	0.669517	5.26435
761139	;N1-2-methoxy-5-[(Z)-2-(3.4.5-trimethoxyphenyl)-1-etheny...	-	-	CO:SW-620	2	1.36458	0.135	0.888785	3.3266	2.43781	2.8822	2.8822	0.628466	0.394969	3.1044	2.66001	0.444392	-	-	0.01	100	10000	99.99	-2.76425	8.52865
761139	;N1-2-methoxy-5-[(Z)-2-(3.4.5-trimethoxyphenyl)-1-etheny...	-	-	LC:A549/ATCC	2	1.61808	0.209	1.65594	4.33511	2.67917	3.50714	3.50714	1.17093	1.37107	3.92112	3.09315	0.82797	-	-	0.01	100	10000	99.99	-7.01305	14.0273
761139	;N1-2-methoxy-5-[(Z)-2-(3.4.5-trimethoxyphenyl)-1-etheny...	-	-	LC:EKVX	2	1.09648	0.04	0.681442	7.74462	7.06318	7.4039	7.4039	0.481853	0.232182	7.57426	7.23354	0.340721	-	-	0.01	100	10000	99.99	3.07469	11.7331
761139	;N1-2-methoxy-5-[(Z)-2-(3.4.5-trimethoxyphenyl)-1-etheny...	-	-	LC:HOP-62	2	1.28233	0.108	0.958866	4.35512	3.39625	3.87569	3.87569	0.678021	0.459712	4.1154	3.63597	0.479433	-	-	0.01	100	10000	99.99	-2.21599	9.96736
761139	;N1-2-methoxy-5-[(Z)-2-(3.4.5-trimethoxyphenyl)-1-etheny...	-	-	LC:NCI-H23	2	2.05116	0.312	2.5042	4.88652	2.38232	3.63442	3.63442	1.77074	3.13552	4.26047	3.00837	1.2521	-	-	0.01	100	10000	99.99	-12.2748	19.5436
761139	;N1-2-methoxy-5-[(Z)-2-(3.4.5-trimethoxyphenyl)-1-etheny...	-	-	LC:NCI-H322M	2	1.1324	0.054	0.850921	7.2778	6.42688	6.85234	6.85234	0.601692	0.362033	7.06507	6.63961	0.42546	-	-	0.01	100	10000	99.99	1.44644	12.2582
761139	;N1-2-methoxy-5-[(Z)-2-(3.4.5-trimethoxyphenyl)-1-etheny...	-	-	LC:NCI-H460	2	1.02329	0.01	0.0711583	3.12608	3.05492	3.0905	3.0905	0.0503165	0.00253175	3.10829	3.07271	0.0355791	-	-	0.01	100	10000	99.99	2.63843	3.54257
761139	;N1-2-methoxy-5-[(Z)-2-(3.4.5-trimethoxyphenyl)-1-etheny...	-	-	LC:NCI-H522	2	1.40929	0.149	0.765649	2.63633	1.87068	2.25351	2.25351	0.541396	0.293109	2.44492	2.06209	0.382825	-	-	0.01	100	10000	99.99	-2.61066	7.11768
761139	;N1-2-methoxy-5-[(Z)-2-(3.4.5-trimethoxyphenyl)-1-etheny...	-	-	LE:CCRF-CEM	2	1.00462	0.002	0.0137482	2.99226	2.97852	2.98539	2.98539	0.00972145	9.45066e-05	2.98883	2.98195	0.0068741	-	-	0.01	100	10000	99.99	2.89805	3.07273
761139	;N1-2-methoxy-5-[(Z)-2-(3.4.5-trimethoxyphenyl)-1-etheny...	-	-	LE:HL-60(TB)	2	1.56315	0.194	0.810256	2.24905	1.4388	1.84393	1.84393	0.572938	0.328257	2.04649	1.64136	0.405128	-	-	0.01	100	10000	99.99	-3.30363	6.99148
761139	;N1-2-methoxy-5-[(Z)-2-(3.4.5-trimethoxyphenyl)-1-etheny...	-	-	LE:MOLT-4	2	1.18304	0.073	0.75431	4.87528	4.12098	4.49813	4.49813	0.533378	0.284492	4.68671	4.30955	0.377155	-	-	0.01	100	10000	99.99	-0.294	9.29026
761139	;N1-2-methoxy-5-[(Z)-2-(3.4.5-trimethoxyphenyl)-1-etheny...	-	-	LE:RPMI-8226	2	1.1722	0.069	0.361428	2.46037	2.09894	2.27965	2.27965	0.255568	0.065315	2.37001	2.1893	0.180714	-	-	0.01	100	10000	99.99	-0.0164966	4.5758
761139	;N1-2-methoxy-5-[(Z)-2-(3.4.5-trimethoxyphenyl)-1-etheny...	-	-	LE:SR	2	4.16869	0.62	1.20748	1.58855	0.381066	0.984806	0.984806	0.853818	0.729005	1.28668	0.682936	0.60374	-	-	0.01	100	10000	99.99	-6.68632	8.65593
761139	;N1-2-methoxy-5-[(Z)-2-(3.4.5-trimethoxyphenyl)-1-etheny...	-	-	ME:LOX IMVI	2	1.31522	0.119	1.68896	7.04693	5.35797	6.20245	6.20245	1.19428	1.4263	6.62469	5.78021	0.844482	-	-	0.01	100	10000	99.99	-4.52754	16.9324
761139	;N1-2-methoxy-5-[(Z)-2-(3.4.5-trimethoxyphenyl)-1-etheny...	-	-	ME:M14	2	1.27644	0.106	0.688017	3.17687	2.48886	2.83287	2.83287	0.486501	0.236684	3.00487	2.66086	0.344008	-	-	0.01	100	10000	99.99	-1.5381	7.20384
761139	;N1-2-methoxy-5-[(Z)-2-(3.4.5-trimethoxyphenyl)-1-etheny...	-	-	ME:MALME-3M	2	4.67735	0.67	6.58469	8.37529	1.79061	5.08295	5.08295	4.65608	21.6791	6.72912	3.43678	3.29234	-	-	0.01	100	10000	99.99	-36.7496	46.9155
761139	;N1-2-methoxy-5-[(Z)-2-(3.4.5-trimethoxyphenyl)-1-etheny...	-	-	ME:MDA-MB-435	2	1.02565	0.011	0.00845512	0.338065	0.32961	0.333837	0.333837	0.00597868	3.57446e-05	0.335951	0.331723	0.00422756	-	-	0.01	100	10000	99.99	0.280122	0.387553
761139	;N1-2-methoxy-5-[(Z)-2-(3.4.5-trimethoxyphenyl)-1-etheny...	-	-	ME:SK-MEL-28	2	1.75792	0.245	2.88155	6.68344	3.80189	5.24267	5.24267	2.03756	4.15165	5.96305	4.52228	1.44077	-	-	0.01	100	10000	99.99	-13.0638	23.5491
761139	;N1-2-methoxy-5-[(Z)-2-(3.4.5-trimethoxyphenyl)-1-etheny...	-	-	ME:SK-MEL-5	2	1.0617	0.026	0.163025	2.80543	2.64241	2.72392	2.72392	0.115276	0.0132886	2.76468	2.68316	0.0815124	-	-	0.01	100	10000	99.99	1.68822	3.75962
761139	;N1-2-methoxy-5-[(Z)-2-(3.4.5-trimethoxyphenyl)-1-etheny...	-	-	ME:UACC-257	2	2.44343	0.388	2.79509	4.73151	1.93642	3.33397	3.33397	1.97643	3.90627	4.03274	2.63519	1.39755	-	-	0.01	100	10000	99.99	-14.4232	21.0912
761139	;N1-2-methoxy-5-[(Z)-2-(3.4.5-trimethoxyphenyl)-1-etheny...	-	-	ME:UACC-62	2	1.05925	0.025	0.1913	3.41979	3.22849	3.32414	3.32414	0.13527	0.0182979	3.37197	3.27632	0.0956502	-	-	0.01	100	10000	99.99	2.10881	4.53948
761139	;N1-2-methoxy-5-[(Z)-2-(3.4.5-trimethoxyphenyl)-1-etheny...	-	-	OV:IGROV1	2	1.96336	0.293	3.92454	7.99834	4.0738	6.03607	6.03607	2.77507	7.70101	7.01721	5.05494	1.96227	-	-	0.01	100	10000	99.99	-18.8965	30.9687
761139	;N1-2-methoxy-5-[(Z)-2-(3.4.5-trimethoxyphenyl)-1-etheny...	-	-	OV:NCI/ADR-RES	2	1.99526	0.3	0.837409	1.6788	0.841395	1.2601	1.2601	0.592137	0.350627	1.46945	1.05075	0.418704	-	-	0.01	100	10000	99.99	-4.05996	6.58016
761139	;N1-2-methoxy-5-[(Z)-2-(3.4.5-trimethoxyphenyl)-1-etheny...	-	-	OV:OVCAR-4	2	1.17761	0.071	0.973773	6.45654	5.48277	5.96966	5.96966	0.688561	0.474117	6.2131	5.72621	0.486886	-	-	0.01	100	10000	99.99	-0.216722	12.156
761139	;N1-2-methoxy-5-[(Z)-2-(3.4.5-trimethoxyphenyl)-1-etheny...	-	-	OV:OVCAR-5	2	1.28233	0.108	1.48853	6.76083	5.2723	6.01656	6.01656	1.05255	1.10786	6.3887	5.64443	0.744266	-	-	0.01	100	10000	99.99	-3.44007	15.4732
761139	;N1-2-methoxy-5-[(Z)-2-(3.4.5-trimethoxyphenyl)-1-etheny...	-	-	OV:OVCAR-8	2	1.2942	0.112	0.872241	3.83707	2.96483	3.40095	3.40095	0.616768	0.380402	3.61901	3.18289	0.436121	-	-	0.01	100	10000	99.99	-2.1404	8.9423
761139	;N1-2-methoxy-5-[(Z)-2-(3.4.5-trimethoxyphenyl)-1-etheny...	-	-	OV:SK-OV-3	2	1.62181	0.21	0.0215109	0.0561048	0.0345939	0.0453494	0.0453494	0.0152105	0.000231359	0.0507271	0.0399717	0.0107554	-	-	0.01	100	10000	99.99	-0.0913091	0.182008
761139	;N1-2-methoxy-5-[(Z)-2-(3.4.5-trimethoxyphenyl)-1-etheny...	-	-	PR:DU-145	2	1.28825	0.11	1.02747	4.59198	3.56451	4.07825	4.07825	0.72653	0.527846	4.33511	3.82138	0.513734	-	-	0.01	100	10000	99.99	-2.44926	10.6058
761139	;N1-2-methoxy-5-[(Z)-2-(3.4.5-trimethoxyphenyl)-1-etheny...	-	-	PR:PC-3	2	1.05925	0.025	0.113688	2.03236	1.91867	1.97551	1.97551	0.0803897	0.00646251	2.00393	1.94709	0.0568441	-	-	0.01	100	10000	99.99	1.25325	2.69777
761139	;N1-2-methoxy-5-[(Z)-2-(3.4.5-trimethoxyphenyl)-1-etheny...	-	-	RE:786-0	2	1.03753	0.016	0.157892	4.36516	4.20727	4.28621	4.28621	0.111647	0.0124649	4.32569	4.24674	0.078946	-	-	0.01	100	10000	99.99	3.28312	5.2893
761139	;N1-2-methoxy-5-[(Z)-2-(3.4.5-trimethoxyphenyl)-1-etheny...	-	-	RE:A498	2	2.25424	0.353	0.0294022	0.0528445	0.0234423	0.0381434	0.0381434	0.0207905	0.000432246	0.045494	0.0307928	0.0147011	-	-	0.01	100	10000	99.99	-0.148649	0.224936
761139	;N1-2-methoxy-5-[(Z)-2-(3.4.5-trimethoxyphenyl)-1-etheny...	-	-	RE:ACHN	2	1.1324	0.054	0.78323	6.69885	5.91562	6.30723	6.30723	0.553827	0.306724	6.50304	6.11142	0.391615	-	-	0.01	100	10000	99.99	1.33137	11.2831
761139	;N1-2-methoxy-5-[(Z)-2-(3.4.5-trimethoxyphenyl)-1-etheny...	-	-	RE:CAKI-1	2	1.04472	0.019	0.0921518	2.15278	2.06063	2.10671	2.10671	0.0651612	0.00424598	2.12974	2.08367	0.0460759	-	-	0.01	100	10000	99.99	1.52127	2.69215
761139	;N1-2-methoxy-5-[(Z)-2-(3.4.5-trimethoxyphenyl)-1-etheny...	-	-	RE:RXF 393	2	1.25314	0.098	0.318686	1.57761	1.25893	1.41827	1.41827	0.225345	0.0507803	1.49794	1.3386	0.159343	-	-	0.01	100	10000	99.99	-0.606343	3.44288
761139	;N1-2-methoxy-5-[(Z)-2-(3.4.5-trimethoxyphenyl)-1-etheny...	-	-	RE:SN12C	2	1.11944	0.049	0.626819	5.87489	5.24807	5.56148	5.56148	0.443228	0.196451	5.71819	5.40478	0.313409	-	-	0.01	100	10000	99.99	1.5793	9.54366
761139	;N1-2-methoxy-5-[(Z)-2-(3.4.5-trimethoxyphenyl)-1-etheny...	-	-	RE:TK-10	2	40.738	1.61	29.4582	30.1995	0.74131	15.4704	15.4704	20.8301	433.893	22.835	8.10586	14.7291	-	-	0.01	100	10000	99.99	-171.678	202.618
761139	;N1-2-methoxy-5-[(Z)-2-(3.4.5-trimethoxyphenyl)-1-etheny...	-	-	RE:UO-31	2	2.11836	0.326	1.76841	3.34965	1.58125	2.46545	2.46545	1.25045	1.56363	2.90755	2.02335	0.884203	-	-	0.01	100	10000	99.99	-8.76923	13.7001
761150	;(1R.2E.6R.10E.11aS.13S.14aR)-1.13-dihydroxy-6-(2-(napht...	-	-	BR:HS 578T	2	233.884	2.369	11.8615	11.9124	0.0509331	5.98168	5.98168	8.38734	70.3474	8.94705	3.0163	5.93074	-	-	0.01	100	10000	99.99	-69.3744	81.3377
761150	;(1R.2E.6R.10E.11aS.13S.14aR)-1.13-dihydroxy-6-(2-(napht...	-	-	BR:MCF7	2	4.44631	0.648	0.123127	0.158855	0.0357273	0.097291	0.097291	0.0870642	0.00758018	0.128073	0.0665091	0.0615637	-	-	0.01	100	10000	99.99	-0.684937	0.879519
761150	;(1R.2E.6R.10E.11aS.13S.14aR)-1.13-dihydroxy-6-(2-(napht...	-	-	BR:MDA-MB-231	2	4.37522	0.641	0.074869	0.097051	0.022182	0.0596165	0.0596165	0.0529404	0.00280269	0.0783337	0.0408992	0.0374345	-	-	0.01	100	10000	99.99	-0.416026	0.535259
761150	;(1R.2E.6R.10E.11aS.13S.14aR)-1.13-dihydroxy-6-(2-(napht...	-	-	BR:T-47D	2	1.1722	0.069	0.0344367	0.234423	0.199986	0.217205	0.217205	0.0243504	0.000592943	0.225814	0.208595	0.0172183	-	-	0.01	100	10000	99.99	-0.00157179	0.435981
761150	;(1R.2E.6R.10E.11aS.13S.14aR)-1.13-dihydroxy-6-(2-(napht...	-	-	CNS:SF-268	2	1.31826	0.12	0.0101106	0.0418794	0.0317687	0.036824	0.036824	0.00714928	5.11123e-05	0.0393517	0.0342964	0.00505531	-	-	0.01	100	10000	99.99	-0.0274087	0.101057
761150	;(1R.2E.6R.10E.11aS.13S.14aR)-1.13-dihydroxy-6-(2-(napht...	-	-	CNS:SF-539	2	2.93765	0.468	0.136231	0.206538	0.0703072	0.138423	0.138423	0.0963297	0.00927941	0.17248	0.104365	0.0681154	-	-	0.01	100	10000	99.99	-0.727052	1.0039
761150	;(1R.2E.6R.10E.11aS.13S.14aR)-1.13-dihydroxy-6-(2-(napht...	-	-	CNS:SNB-19	2	1.05682	0.024	0.00509897	0.0948418	0.0897429	0.0922924	0.0922924	0.00360551	1.29997e-05	0.0935671	0.0910176	0.00254948	-	-	0.01	100	10000	99.99	0.0598986	0.124686
761150	;(1R.2E.6R.10E.11aS.13S.14aR)-1.13-dihydroxy-6-(2-(napht...	-	-	CNS:SNB-75	2	2.08449	0.319	0.0268674	0.0516416	0.0247742	0.0382079	0.0382079	0.0189981	0.000360929	0.0449248	0.0314911	0.0134337	-	-	0.01	100	10000	99.99	-0.132481	0.208897
761150	;(1R.2E.6R.10E.11aS.13S.14aR)-1.13-dihydroxy-6-(2-(napht...	-	-	CNS:U251	2	1.04954	0.021	0.00229603	0.0486407	0.0463447	0.0474927	0.0474927	0.00162354	2.63587e-06	0.0480667	0.0469187	0.00114801	-	-	0.01	100	10000	99.99	0.032906	0.0620794
761150	;(1R.2E.6R.10E.11aS.13S.14aR)-1.13-dihydroxy-6-(2-(napht...	-	-	CO:COLO 205	2	4.57088	0.66	0.110097	0.140929	0.0308319	0.0858804	0.0858804	0.0778503	0.00606067	0.113405	0.0583561	0.0550485	-	-	0.01	100	10000	99.99	-0.613566	0.785327
761150	;(1R.2E.6R.10E.11aS.13S.14aR)-1.13-dihydroxy-6-(2-(napht...	-	-	CO:HCC-2998	2	1.71002	0.233	0.0241139	0.0580764	0.0339625	0.0460195	0.0460195	0.0170511	0.00029074	0.052048	0.039991	0.012057	-	-	0.01	100	10000	99.99	-0.107176	0.199215
761150	;(1R.2E.6R.10E.11aS.13S.14aR)-1.13-dihydroxy-6-(2-(napht...	-	-	CO:HCT-116	2	1.20781	0.082	0.0226295	0.131522	0.108893	0.120208	0.120208	0.0160015	0.000256047	0.125865	0.11455	0.0113147	-	-	0.01	100	10000	99.99	-0.0235573	0.263973
761150	;(1R.2E.6R.10E.11aS.13S.14aR)-1.13-dihydroxy-6-(2-(napht...	-	-	CO:HCT-15	2	1.09396	0.039	0.0292366	0.340408	0.311172	0.32579	0.32579	0.0206734	0.000427388	0.333099	0.318481	0.0146183	-	-	0.01	100	10000	99.99	0.14005	0.51153
761150	;(1R.2E.6R.10E.11aS.13S.14aR)-1.13-dihydroxy-6-(2-(napht...	-	-	CO:HT29	2	1.07895	0.033	0.00263836	0.0360579	0.0334195	0.0347387	0.0347387	0.0018656	3.48047e-06	0.0353983	0.0340791	0.00131918	-	-	0.01	100	10000	99.99	0.0179772	0.0515002
761150	;(1R.2E.6R.10E.11aS.13S.14aR)-1.13-dihydroxy-6-(2-(napht...	-	-	CO:KM12	2	1.34586	0.129	0.00954774	0.0371535	0.0276058	0.0323797	0.0323797	0.00675127	4.55797e-05	0.0347666	0.0299927	0.00477387	-	-	0.01	100	10000	99.99	-0.0282772	0.0930365
761150	;(1R.2E.6R.10E.11aS.13S.14aR)-1.13-dihydroxy-6-(2-(napht...	-	-	CO:SW-620	2	1.95434	0.291	0.0353755	0.0724436	0.0370681	0.0547558	0.0547558	0.0250143	0.000625714	0.0635997	0.045912	0.0176878	-	-	0.01	100	10000	99.99	-0.169985	0.279497
761150	;(1R.2E.6R.10E.11aS.13S.14aR)-1.13-dihydroxy-6-(2-(napht...	-	-	LC:A549/ATCC	2	1.20504	0.081	0.00767061	0.0450817	0.0374111	0.0412464	0.0412464	0.00542394	2.94191e-05	0.043164	0.0393287	0.00383531	-	-	0.01	100	10000	99.99	-0.00748503	0.0899778
761150	;(1R.2E.6R.10E.11aS.13S.14aR)-1.13-dihydroxy-6-(2-(napht...	-	-	LC:EKVX	2	1.78649	0.252	0.0480498	0.109144	0.0610942	0.0851191	0.0851191	0.0339764	0.00115439	0.0971316	0.0731067	0.0240249	-	-	0.01	100	10000	99.99	-0.220141	0.39038
761150	;(1R.2E.6R.10E.11aS.13S.14aR)-1.13-dihydroxy-6-(2-(napht...	-	-	LC:HOP-62	2	1.47911	0.17	0.0280824	0.0866962	0.0586138	0.072655	0.072655	0.0198572	0.00039431	0.0796756	0.0656344	0.0140412	-	-	0.01	100	10000	99.99	-0.105752	0.251062
761150	;(1R.2E.6R.10E.11aS.13S.14aR)-1.13-dihydroxy-6-(2-(napht...	-	-	LC:NCI-H23	2	1.32434	0.122	0.0179474	0.0732825	0.055335	0.0643087	0.0643087	0.0126908	0.000161055	0.0687956	0.0598219	0.00897372	-	-	0.01	100	10000	99.99	-0.0497114	0.178329
761150	;(1R.2E.6R.10E.11aS.13S.14aR)-1.13-dihydroxy-6-(2-(napht...	-	-	LC:NCI-H322M	2	1.11686	0.048	0.0062904	0.0601174	0.053827	0.0569722	0.0569722	0.00444798	1.97845e-05	0.0585448	0.0553996	0.0031452	-	-	0.01	100	10000	99.99	0.0170093	0.0969351
761150	;(1R.2E.6R.10E.11aS.13S.14aR)-1.13-dihydroxy-6-(2-(napht...	-	-	LC:NCI-H460	2	1.28233	0.108	0.0681958	0.309742	0.241546	0.275644	0.275644	0.0482217	0.00232534	0.292693	0.258595	0.0340979	-	-	0.01	100	10000	99.99	-0.157604	0.708892
761150	;(1R.2E.6R.10E.11aS.13S.14aR)-1.13-dihydroxy-6-(2-(napht...	-	-	LC:NCI-H522	2	1.30317	0.115	0.0621844	0.267301	0.205116	0.236208	0.236208	0.043971	0.00193345	0.251755	0.220662	0.0310922	-	-	0.01	100	10000	99.99	-0.158849	0.631266
761150	;(1R.2E.6R.10E.11aS.13S.14aR)-1.13-dihydroxy-6-(2-(napht...	-	-	LE:CCRF-CEM	2	5.7544	0.76	0.269213	0.325837	0.0566239	0.19123	0.19123	0.190362	0.0362378	0.258534	0.123927	0.134606	-	-	0.01	100	10000	99.99	-1.51908	1.90154
761150	;(1R.2E.6R.10E.11aS.13S.14aR)-1.13-dihydroxy-6-(2-(napht...	-	-	LE:HL-60(TB)	2	7.76247	0.89	0.223926	0.25704	0.0331131	0.145076	0.145076	0.15834	0.0250715	0.201058	0.0890947	0.111963	-	-	0.01	100	10000	99.99	-1.27753	1.56768
761150	;(1R.2E.6R.10E.11aS.13S.14aR)-1.13-dihydroxy-6-(2-(napht...	-	-	LE:MOLT-4	2	7.4131	0.87	0.247781	0.286418	0.0386367	0.162527	0.162527	0.175208	0.0306977	0.224473	0.100582	0.123891	-	-	0.01	100	10000	99.99	-1.41163	1.73668
761150	;(1R.2E.6R.10E.11aS.13S.14aR)-1.13-dihydroxy-6-(2-(napht...	-	-	LE:RPMI-8226	2	3.03389	0.482	0.0989299	0.147571	0.0486407	0.0981057	0.0981057	0.069954	0.00489357	0.122838	0.0733732	0.049465	-	-	0.01	100	10000	99.99	-0.530396	0.726608
761150	;(1R.2E.6R.10E.11aS.13S.14aR)-1.13-dihydroxy-6-(2-(napht...	-	-	LE:SR	2	1.81552	0.259	0.0287364	0.0639735	0.0352371	0.0496053	0.0496053	0.0203197	0.00041289	0.0567894	0.0424212	0.0143682	-	-	0.01	100	10000	99.99	-0.132957	0.232168
761150	;(1R.2E.6R.10E.11aS.13S.14aR)-1.13-dihydroxy-6-(2-(napht...	-	-	ME:LOX IMVI	2	1.15345	0.062	0.00462356	0.0347536	0.0301301	0.0324418	0.0324418	0.00326935	1.06886e-05	0.0335977	0.0312859	0.00231178	-	-	0.01	100	10000	99.99	0.00306839	0.0618153
761150	;(1R.2E.6R.10E.11aS.13S.14aR)-1.13-dihydroxy-6-(2-(napht...	-	-	ME:M14	2	1.11944	0.049	0.00554807	0.0519996	0.0464515	0.0492256	0.0492256	0.00392308	1.53906e-05	0.0506126	0.0478385	0.00277404	-	-	0.01	100	10000	99.99	0.0139787	0.0844725
761150	;(1R.2E.6R.10E.11aS.13S.14aR)-1.13-dihydroxy-6-(2-(napht...	-	-	ME:MALME-3M	2	1.25314	0.098	0.0081351	0.0402717	0.0321366	0.0362042	0.0362042	0.00575238	3.30899e-05	0.0382379	0.0341704	0.00406755	-	-	0.01	100	10000	99.99	-0.0154781	0.0878864
761150	;(1R.2E.6R.10E.11aS.13S.14aR)-1.13-dihydroxy-6-(2-(napht...	-	-	ME:MDA-MB-435	2	1.02094	0.009	0.000816518	0.0398107	0.0389942	0.0394025	0.0394025	0.000577366	3.33351e-07	0.0396066	0.0391983	0.000408259	-	-	0.01	100	10000	99.99	0.0342151	0.0445898
761150	;(1R.2E.6R.10E.11aS.13S.14aR)-1.13-dihydroxy-6-(2-(napht...	-	-	ME:SK-MEL-28	2	1.09396	0.039	0.00281142	0.0327341	0.0299226	0.0313284	0.0313284	0.00198798	3.95205e-06	0.0320312	0.0306255	0.00140571	-	-	0.01	100	10000	99.99	0.0134674	0.0491893
761150	;(1R.2E.6R.10E.11aS.13S.14aR)-1.13-dihydroxy-6-(2-(napht...	-	-	ME:SK-MEL-5	2	1.14551	0.059	0.00232756	0.0183231	0.0159956	0.0171594	0.0171594	0.00164584	2.70878e-06	0.0177413	0.0165775	0.00116378	-	-	0.01	100	10000	99.99	0.00237235	0.0319464
761150	;(1R.2E.6R.10E.11aS.13S.14aR)-1.13-dihydroxy-6-(2-(napht...	-	-	ME:UACC-257	2	1.37404	0.138	0.009681	0.0355631	0.0258821	0.0307226	0.0307226	0.0068455	4.68609e-05	0.0331429	0.0283024	0.0048405	-	-	0.01	100	10000	99.99	-0.0307808	0.092226
761150	;(1R.2E.6R.10E.11aS.13S.14aR)-1.13-dihydroxy-6-(2-(napht...	-	-	ME:UACC-62	2	1.15611	0.063	0.00551362	0.0408319	0.0353183	0.0380751	0.0380751	0.00389872	1.52e-05	0.0394535	0.0366967	0.00275681	-	-	0.01	100	10000	99.99	0.00304709	0.0731032
761150	;(1R.2E.6R.10E.11aS.13S.14aR)-1.13-dihydroxy-6-(2-(napht...	-	-	OV:IGROV1	2	1.19674	0.078	0.0479616	0.291743	0.243781	0.267762	0.267762	0.033914	0.00115016	0.279752	0.255771	0.0239808	-	-	0.01	100	10000	99.99	-0.0369383	0.572462
761150	;(1R.2E.6R.10E.11aS.13S.14aR)-1.13-dihydroxy-6-(2-(napht...	-	-	OV:NCI/ADR-RES	2	1.10408	0.043	0.00384912	0.0408319	0.0369828	0.0389074	0.0389074	0.00272174	7.40786e-06	0.0398697	0.0379451	0.00192456	-	-	0.01	100	10000	99.99	0.0144539	0.0633608
761150	;(1R.2E.6R.10E.11aS.13S.14aR)-1.13-dihydroxy-6-(2-(napht...	-	-	OV:OVCAR-3	2	1.04713	0.02	0.00182089	0.0404576	0.0386367	0.0395471	0.0395471	0.00128756	1.65782e-06	0.0400024	0.0390919	0.000910446	-	-	0.01	100	10000	99.99	0.027979	0.0511153
761150	;(1R.2E.6R.10E.11aS.13S.14aR)-1.13-dihydroxy-6-(2-(napht...	-	-	OV:OVCAR-4	2	1.1272	0.052	0.00628751	0.0557186	0.0494311	0.0525748	0.0525748	0.00444594	1.97664e-05	0.0541467	0.0510029	0.00314375	-	-	0.01	100	10000	99.99	0.0126303	0.0925193
761150	;(1R.2E.6R.10E.11aS.13S.14aR)-1.13-dihydroxy-6-(2-(napht...	-	-	OV:OVCAR-5	2	1.90985	0.281	0.0677597	0.142233	0.0744732	0.108353	0.108353	0.0479133	0.00229569	0.125293	0.0914131	0.0338798	-	-	0.01	100	10000	99.99	-0.322124	0.53883
761150	;(1R.2E.6R.10E.11aS.13S.14aR)-1.13-dihydroxy-6-(2-(napht...	-	-	OV:OVCAR-8	2	1.37721	0.139	0.0157973	0.0576766	0.0418794	0.049778	0.049778	0.0111704	0.000124777	0.0537273	0.0458287	0.00789864	-	-	0.01	100	10000	99.99	-0.0505822	0.150138
761150	;(1R.2E.6R.10E.11aS.13S.14aR)-1.13-dihydroxy-6-(2-(napht...	-	-	OV:SK-OV-3	2	1.04232	0.018	0.00265167	0.0653131	0.0626614	0.0639872	0.0639872	0.00187501	3.51567e-06	0.0646501	0.0633243	0.00132583	-	-	0.01	100	10000	99.99	0.0471412	0.0808333
761150	;(1R.2E.6R.10E.11aS.13S.14aR)-1.13-dihydroxy-6-(2-(napht...	-	-	PR:DU-145	2	1.15345	0.062	0.053824	0.404576	0.350752	0.377664	0.377664	0.0380593	0.00144851	0.39112	0.364208	0.026912	-	-	0.01	100	10000	99.99	0.0357199	0.719608
761150	;(1R.2E.6R.10E.11aS.13S.14aR)-1.13-dihydroxy-6-(2-(napht...	-	-	PR:PC-3	2	1.25314	0.098	0.0147015	0.072778	0.0580764	0.0654272	0.0654272	0.0103956	0.000108068	0.0691026	0.0617518	0.00735077	-	-	0.01	100	10000	99.99	-0.0279717	0.158826
761150	;(1R.2E.6R.10E.11aS.13S.14aR)-1.13-dihydroxy-6-(2-(napht...	-	-	RE:786-0	2	1.12202	0.05	0.00244583	0.0224905	0.0200447	0.0212676	0.0212676	0.00172946	2.99103e-06	0.0218791	0.0206562	0.00122291	-	-	0.01	100	10000	99.99	0.0057293	0.036806
761150	;(1R.2E.6R.10E.11aS.13S.14aR)-1.13-dihydroxy-6-(2-(napht...	-	-	RE:A498	2	1.38038	0.14	0.00600099	0.0217771	0.0157761	0.0187766	0.0187766	0.00424334	1.80059e-05	0.0202769	0.0172764	0.00300049	-	-	0.01	100	10000	99.99	-0.0193477	0.0569009
761150	;(1R.2E.6R.10E.11aS.13S.14aR)-1.13-dihydroxy-6-(2-(napht...	-	-	RE:ACHN	2	1.13763	0.056	0.0393282	0.325087	0.285759	0.305423	0.305423	0.0278093	0.000773355	0.315255	0.295591	0.0196641	-	-	0.01	100	10000	99.99	0.0555708	0.555276
761150	;(1R.2E.6R.10E.11aS.13S.14aR)-1.13-dihydroxy-6-(2-(napht...	-	-	RE:CAKI-1	2	1.35831	0.133	0.0734959	0.278612	0.205116	0.241864	0.241864	0.0519694	0.00270082	0.260238	0.22349	0.0367479	-	-	0.01	100	10000	99.99	-0.225055	0.708784
761150	;(1R.2E.6R.10E.11aS.13S.14aR)-1.13-dihydroxy-6-(2-(napht...	-	-	RE:RXF 393	2	1.31826	0.12	0.00629184	0.0260615	0.0197697	0.0229156	0.0229156	0.004449	1.97936e-05	0.0244886	0.0213427	0.00314592	-	-	0.01	100	10000	99.99	-0.0170564	0.0628877
761150	;(1R.2E.6R.10E.11aS.13S.14aR)-1.13-dihydroxy-6-(2-(napht...	-	-	RE:SN12C	2	1.10154	0.042	0.0240234	0.260615	0.236592	0.248604	0.248604	0.0169871	0.000288562	0.25461	0.242598	0.0120117	-	-	0.01	100	10000	99.99	0.0959831	0.401224
761150	;(1R.2E.6R.10E.11aS.13S.14aR)-1.13-dihydroxy-6-(2-(napht...	-	-	RE:TK-10	2	5.8479	0.767	0.172407	0.20797	0.0355631	0.121766	0.121766	0.12191	0.014862	0.164868	0.0786648	0.0862033	-	-	0.01	100	10000	99.99	-0.973532	1.21707
761150	;(1R.2E.6R.10E.11aS.13S.14aR)-1.13-dihydroxy-6-(2-(napht...	-	-	RE:UO-31	2	1.34276	0.128	0.0136143	0.0533335	0.0397192	0.0465263	0.0465263	0.00962679	9.26751e-05	0.0499299	0.0431227	0.00680717	-	-	0.01	100	10000	99.99	-0.0399655	0.133018
761151	;(1R.2E.6R.10E.11aS.13S.14aR)-1.13-dihydroxy-6-(2-(quino...	-	-	BR:HS 578T	2	322.849	2.509	22.0624	22.1309	0.0685488	11.0997	11.0997	15.6005	243.375	16.6153	5.58415	11.0312	-	-	0.01	100	10000	99.99	-129.063	151.262
761151	;(1R.2E.6R.10E.11aS.13S.14aR)-1.13-dihydroxy-6-(2-(quino...	-	-	BR:MCF7	2	1.26765	0.103	0.05696	0.269774	0.212814	0.241294	0.241294	0.0402768	0.00162222	0.255534	0.227054	0.02848	-	-	0.01	100	10000	99.99	-0.120573	0.603161
761151	;(1R.2E.6R.10E.11aS.13S.14aR)-1.13-dihydroxy-6-(2-(quino...	-	-	BR:MDA-MB-231	2	1.29718	0.113	0.0495471	0.216272	0.166725	0.191498	0.191498	0.0350351	0.00122746	0.203885	0.179112	0.0247736	-	-	0.01	100	10000	99.99	-0.123275	0.506271
761151	;(1R.2E.6R.10E.11aS.13S.14aR)-1.13-dihydroxy-6-(2-(quino...	-	-	BR:T-47D	2	1.11429	0.047	0.0338085	0.32961	0.295801	0.312705	0.312705	0.0239062	0.000571506	0.321158	0.304253	0.0169042	-	-	0.01	100	10000	99.99	0.0979203	0.527491
761151	;(1R.2E.6R.10E.11aS.13S.14aR)-1.13-dihydroxy-6-(2-(quino...	-	-	CNS:SF-268	2	1.25603	0.099	0.07367	0.36141	0.28774	0.324575	0.324575	0.0520926	0.00271364	0.342992	0.306157	0.036835	-	-	0.01	100	10000	99.99	-0.143451	0.792601
761151	;(1R.2E.6R.10E.11aS.13S.14aR)-1.13-dihydroxy-6-(2-(quino...	-	-	CNS:SF-539	2	1.3122	0.118	0.13472	0.566239	0.431519	0.498879	0.498879	0.0952616	0.00907477	0.532559	0.465199	0.0673601	-	-	0.01	100	10000	99.99	-0.356998	1.35476
761151	;(1R.2E.6R.10E.11aS.13S.14aR)-1.13-dihydroxy-6-(2-(quino...	-	-	CNS:SNB-19	2	1.05439	0.023	0.021159	0.410204	0.389045	0.399625	0.399625	0.0149616	0.000223851	0.404914	0.394335	0.0105795	-	-	0.01	100	10000	99.99	0.265202	0.534047
761151	;(1R.2E.6R.10E.11aS.13S.14aR)-1.13-dihydroxy-6-(2-(quino...	-	-	CNS:SNB-75	2	4.22669	0.626	0.158401	0.207491	0.0490908	0.128291	0.128291	0.112006	0.0125454	0.167891	0.0886909	0.0792003	-	-	0.01	100	10000	99.99	-0.878028	1.13461
761151	;(1R.2E.6R.10E.11aS.13S.14aR)-1.13-dihydroxy-6-(2-(quino...	-	-	CNS:U251	2	1.09648	0.04	0.0320206	0.363915	0.331894	0.347905	0.347905	0.022642	0.000512659	0.35591	0.3399	0.0160103	-	-	0.01	100	10000	99.99	0.144478	0.551331
761151	;(1R.2E.6R.10E.11aS.13S.14aR)-1.13-dihydroxy-6-(2-(quino...	-	-	CO:COLO 205	2	1.04954	0.021	0.00916173	0.194089	0.184927	0.189508	0.189508	0.00647832	4.19686e-05	0.191798	0.187217	0.00458086	-	-	0.01	100	10000	99.99	0.131303	0.247712
761151	;(1R.2E.6R.10E.11aS.13S.14aR)-1.13-dihydroxy-6-(2-(quino...	-	-	CO:HCC-2998	2	1.39316	0.144	0.0840554	0.297852	0.213796	0.255824	0.255824	0.0594362	0.00353266	0.276838	0.23481	0.0420277	-	-	0.01	100	10000	99.99	-0.27818	0.789828
761151	;(1R.2E.6R.10E.11aS.13S.14aR)-1.13-dihydroxy-6-(2-(quino...	-	-	CO:HCT-116	2	1.2942	0.112	0.0633339	0.278612	0.215278	0.246945	0.246945	0.0447839	0.00200559	0.262779	0.231112	0.031667	-	-	0.01	100	10000	99.99	-0.155415	0.649306
761151	;(1R.2E.6R.10E.11aS.13S.14aR)-1.13-dihydroxy-6-(2-(quino...	-	-	CO:HCT-15	2	1.10408	0.043	0.0333704	0.353997	0.320627	0.337312	0.337312	0.0235964	0.000556792	0.345655	0.32897	0.0166852	-	-	0.01	100	10000	99.99	0.12531	0.549314
761151	;(1R.2E.6R.10E.11aS.13S.14aR)-1.13-dihydroxy-6-(2-(quino...	-	-	CO:HT29	2	3.72392	0.571	0.127701	0.174582	0.0468813	0.110732	0.110732	0.0902982	0.00815376	0.142657	0.0788066	0.0638504	-	-	0.01	100	10000	99.99	-0.700552	0.922015
761151	;(1R.2E.6R.10E.11aS.13S.14aR)-1.13-dihydroxy-6-(2-(quino...	-	-	CO:KM12	2	1.57398	0.197	0.0799648	0.21928	0.139316	0.179298	0.179298	0.0565437	0.00319719	0.199289	0.159307	0.0399824	-	-	0.01	100	10000	99.99	-0.328718	0.687315
761151	;(1R.2E.6R.10E.11aS.13S.14aR)-1.13-dihydroxy-6-(2-(quino...	-	-	CO:SW-620	2	1.11944	0.049	0.0298636	0.279898	0.250035	0.264966	0.264966	0.0211168	0.000445917	0.272432	0.2575	0.0149318	-	-	0.01	100	10000	99.99	0.0752429	0.45469
761151	;(1R.2E.6R.10E.11aS.13S.14aR)-1.13-dihydroxy-6-(2-(quino...	-	-	LC:A549/ATCC	2	1.3213	0.121	0.0860805	0.353997	0.267917	0.310957	0.310957	0.0608681	0.00370493	0.332477	0.289437	0.0430403	-	-	0.01	100	10000	99.99	-0.235912	0.857827
761151	;(1R.2E.6R.10E.11aS.13S.14aR)-1.13-dihydroxy-6-(2-(quino...	-	-	LC:EKVX	2	1.21339	0.084	0.0559979	0.31842	0.262422	0.290421	0.290421	0.0395965	0.00156788	0.30442	0.276421	0.0279989	-	-	0.01	100	10000	99.99	-0.0653338	0.646175
761151	;(1R.2E.6R.10E.11aS.13S.14aR)-1.13-dihydroxy-6-(2-(quino...	-	-	LC:HOP-62	2	1.17761	0.071	0.0518152	0.343558	0.291743	0.31765	0.31765	0.0366389	0.00134241	0.330604	0.304697	0.0259076	-	-	0.01	100	10000	99.99	-0.0115319	0.646833
761151	;(1R.2E.6R.10E.11aS.13S.14aR)-1.13-dihydroxy-6-(2-(quino...	-	-	LC:NCI-H23	2	1.19124	0.076	0.0384223	0.239332	0.200909	0.22012	0.22012	0.0271687	0.000738136	0.229726	0.210515	0.0192111	-	-	0.01	100	10000	99.99	-0.0239764	0.464217
761151	;(1R.2E.6R.10E.11aS.13S.14aR)-1.13-dihydroxy-6-(2-(quino...	-	-	LC:NCI-H322M	2	1.5417	0.188	0.125823	0.358096	0.232274	0.295185	0.295185	0.0889701	0.00791568	0.326641	0.263729	0.0629114	-	-	0.01	100	10000	99.99	-0.504167	1.09454
761151	;(1R.2E.6R.10E.11aS.13S.14aR)-1.13-dihydroxy-6-(2-(quino...	-	-	LC:NCI-H460	2	1.02329	0.01	0.00828372	0.363915	0.355631	0.359773	0.359773	0.00585747	3.431e-05	0.361844	0.357702	0.00414186	-	-	0.01	100	10000	99.99	0.307147	0.4124
761151	;(1R.2E.6R.10E.11aS.13S.14aR)-1.13-dihydroxy-6-(2-(quino...	-	-	LC:NCI-H522	2	1.08643	0.036	0.0175648	0.2208	0.203236	0.212018	0.212018	0.0124202	0.000154261	0.216409	0.207627	0.00878239	-	-	0.01	100	10000	99.99	0.100429	0.323607
761151	;(1R.2E.6R.10E.11aS.13S.14aR)-1.13-dihydroxy-6-(2-(quino...	-	-	LE:CCRF-CEM	2	1.12202	0.05	0.0352716	0.32434	0.289068	0.306704	0.306704	0.0249408	0.000622044	0.315522	0.297886	0.0176358	-	-	0.01	100	10000	99.99	0.0826231	0.530784
761151	;(1R.2E.6R.10E.11aS.13S.14aR)-1.13-dihydroxy-6-(2-(quino...	-	-	LE:HL-60(TB)	2	1.04232	0.018	0.0111306	0.274157	0.263027	0.268592	0.268592	0.00787054	6.19453e-05	0.271375	0.265809	0.00556531	-	-	0.01	100	10000	99.99	0.197879	0.339305
761151	;(1R.2E.6R.10E.11aS.13S.14aR)-1.13-dihydroxy-6-(2-(quino...	-	-	LE:MOLT-4	2	1.1324	0.054	0.0359658	0.30761	0.271644	0.289627	0.289627	0.0254316	0.000646768	0.298618	0.280635	0.0179829	-	-	0.01	100	10000	99.99	0.0611364	0.518117
761151	;(1R.2E.6R.10E.11aS.13S.14aR)-1.13-dihydroxy-6-(2-(quino...	-	-	LE:RPMI-8226	2	1.84077	0.265	0.150549	0.32961	0.179061	0.254335	0.254335	0.106454	0.0113325	0.291972	0.216698	0.0752746	-	-	0.01	100	10000	99.99	-0.702103	1.21077
761151	;(1R.2E.6R.10E.11aS.13S.14aR)-1.13-dihydroxy-6-(2-(quino...	-	-	LE:SR	2	1.08893	0.037	0.0251796	0.308319	0.283139	0.295729	0.295729	0.0178047	0.000317006	0.302024	0.289434	0.0125898	-	-	0.01	100	10000	99.99	0.135763	0.455695
761151	;(1R.2E.6R.10E.11aS.13S.14aR)-1.13-dihydroxy-6-(2-(quino...	-	-	ME:LOX IMVI	2	1.24165	0.094	0.0329755	0.169434	0.136458	0.152946	0.152946	0.0233172	0.000543691	0.16119	0.144702	0.0164877	-	-	0.01	100	10000	99.99	-0.0565471	0.362439
761151	;(1R.2E.6R.10E.11aS.13S.14aR)-1.13-dihydroxy-6-(2-(quino...	-	-	ME:M14	2	1.15878	0.064	0.0481713	0.35156	0.303389	0.327475	0.327475	0.0340623	0.00116024	0.339518	0.315432	0.0240857	-	-	0.01	100	10000	99.99	0.0214424	0.633507
761151	;(1R.2E.6R.10E.11aS.13S.14aR)-1.13-dihydroxy-6-(2-(quino...	-	-	ME:MALME-3M	2	1.18032	0.072	0.0344386	0.225424	0.190985	0.208205	0.208205	0.0243518	0.000593008	0.216814	0.199595	0.0172193	-	-	0.01	100	10000	99.99	-0.0105838	0.426993
761151	;(1R.2E.6R.10E.11aS.13S.14aR)-1.13-dihydroxy-6-(2-(quino...	-	-	ME:MDA-MB-435	2	1.05682	0.024	0.0175583	0.326588	0.30903	0.317809	0.317809	0.0124156	0.000154147	0.322198	0.313419	0.00877914	-	-	0.01	100	10000	99.99	0.206261	0.429356
761151	;(1R.2E.6R.10E.11aS.13S.14aR)-1.13-dihydroxy-6-(2-(quino...	-	-	ME:SK-MEL-28	2	1.55955	0.193	0.0285654	0.0796159	0.0510505	0.0653332	0.0653332	0.0201988	0.000407992	0.0724746	0.0581919	0.0142827	-	-	0.01	100	10000	99.99	-0.116143	0.246809
761151	;(1R.2E.6R.10E.11aS.13S.14aR)-1.13-dihydroxy-6-(2-(quino...	-	-	ME:SK-MEL-5	2	3.60579	0.557	0.0777927	0.107647	0.0298538	0.0687502	0.0687502	0.0550077	0.00302585	0.0881983	0.049302	0.0388963	-	-	0.01	100	10000	99.99	-0.425467	0.562967
761151	;(1R.2E.6R.10E.11aS.13S.14aR)-1.13-dihydroxy-6-(2-(quino...	-	-	ME:UACC-257	2	8.14704	0.911	0.325932	0.371535	0.0456037	0.208569	0.208569	0.230468	0.0531157	0.290052	0.127087	0.162966	-	-	0.01	100	10000	99.99	-1.86207	2.27921
761151	;(1R.2E.6R.10E.11aS.13S.14aR)-1.13-dihydroxy-6-(2-(quino...	-	-	ME:UACC-62	2	1.01391	0.006	0.00419151	0.305492	0.301301	0.303396	0.303396	0.00296384	8.78437e-06	0.304444	0.302348	0.00209575	-	-	0.01	100	10000	99.99	0.276768	0.330025
761151	;(1R.2E.6R.10E.11aS.13S.14aR)-1.13-dihydroxy-6-(2-(quino...	-	-	OV:IGROV1	2	1.30918	0.117	0.106467	0.450817	0.34435	0.397583	0.397583	0.0752834	0.00566759	0.4242	0.370967	0.0532334	-	-	0.01	100	10000	99.99	-0.2788	1.07397
761151	;(1R.2E.6R.10E.11aS.13S.14aR)-1.13-dihydroxy-6-(2-(quino...	-	-	OV:NCI/ADR-RES	2	1.56315	0.194	0.178493	0.49545	0.316957	0.406203	0.406203	0.126214	0.01593	0.450827	0.36158	0.0892467	-	-	0.01	100	10000	99.99	-0.727765	1.54017
761151	;(1R.2E.6R.10E.11aS.13S.14aR)-1.13-dihydroxy-6-(2-(quino...	-	-	OV:OVCAR-3	2	1.59221	0.202	0.19252	0.517607	0.325087	0.421347	0.421347	0.136132	0.0185319	0.469477	0.373217	0.0962598	-	-	0.01	100	10000	99.99	-0.80173	1.64442
761151	;(1R.2E.6R.10E.11aS.13S.14aR)-1.13-dihydroxy-6-(2-(quino...	-	-	OV:OVCAR-4	2	1.19399	0.077	0.0448513	0.276058	0.231206	0.253632	0.253632	0.0317147	0.00100582	0.264845	0.242419	0.0224257	-	-	0.01	100	10000	99.99	-0.0313082	0.538572
761151	;(1R.2E.6R.10E.11aS.13S.14aR)-1.13-dihydroxy-6-(2-(quino...	-	-	OV:OVCAR-5	2	1.36144	0.134	0.130029	0.489779	0.359749	0.424764	0.424764	0.0919447	0.00845383	0.457271	0.392257	0.0650147	-	-	0.01	100	10000	99.99	-0.401313	1.25084
761151	;(1R.2E.6R.10E.11aS.13S.14aR)-1.13-dihydroxy-6-(2-(quino...	-	-	OV:OVCAR-8	2	1.46555	0.166	0.105673	0.33266	0.226986	0.279823	0.279823	0.0747221	0.0055834	0.306241	0.253405	0.0528365	-	-	0.01	100	10000	99.99	-0.391518	0.951164
761151	;(1R.2E.6R.10E.11aS.13S.14aR)-1.13-dihydroxy-6-(2-(quino...	-	-	OV:SK-OV-3	2	1.44544	0.16	0.124391	0.403645	0.279254	0.34145	0.34145	0.0879577	0.00773656	0.372548	0.310352	0.0621955	-	-	0.01	100	10000	99.99	-0.448806	1.13171
761151	;(1R.2E.6R.10E.11aS.13S.14aR)-1.13-dihydroxy-6-(2-(quino...	-	-	PR:DU-145	2	1.80717	0.257	0.338039	0.756833	0.418794	0.587813	0.587813	0.23903	0.0571353	0.672323	0.503303	0.16902	-	-	0.01	100	10000	99.99	-1.55975	2.73538
761151	;(1R.2E.6R.10E.11aS.13S.14aR)-1.13-dihydroxy-6-(2-(quino...	-	-	PR:PC-3	2	1.09144	0.038	0.0274244	0.327341	0.299916	0.313628	0.313628	0.019392	0.00037605	0.320485	0.306772	0.0137122	-	-	0.01	100	10000	99.99	0.139401	0.487856
761151	;(1R.2E.6R.10E.11aS.13S.14aR)-1.13-dihydroxy-6-(2-(quino...	-	-	RE:786-0	2	2.12814	0.328	0.115442	0.217771	0.102329	0.16005	0.16005	0.0816296	0.00666339	0.188911	0.13119	0.0577208	-	-	0.01	100	10000	99.99	-0.573351	0.893451
761151	;(1R.2E.6R.10E.11aS.13S.14aR)-1.13-dihydroxy-6-(2-(quino...	-	-	RE:A498	2	1.93642	0.287	0.0673708	0.139316	0.0719449	0.10563	0.10563	0.0476383	0.00226941	0.122473	0.0887876	0.0336854	-	-	0.01	100	10000	99.99	-0.322376	0.533637
761151	;(1R.2E.6R.10E.11aS.13S.14aR)-1.13-dihydroxy-6-(2-(quino...	-	-	RE:ACHN	2	1.10408	0.043	0.0384027	0.40738	0.368978	0.388179	0.388179	0.0271548	0.000737383	0.39778	0.378578	0.0192013	-	-	0.01	100	10000	99.99	0.144207	0.632151
761151	;(1R.2E.6R.10E.11aS.13S.14aR)-1.13-dihydroxy-6-(2-(quino...	-	-	RE:CAKI-1	2	1.01625	0.007	0.00454798	0.284446	0.279898	0.282172	0.282172	0.00321591	1.03421e-05	0.283309	0.281035	0.00227399	-	-	0.01	100	10000	99.99	0.253279	0.311065
761151	;(1R.2E.6R.10E.11aS.13S.14aR)-1.13-dihydroxy-6-(2-(quino...	-	-	RE:RXF 393	2	5.48277	0.739	0.180945	0.221309	0.0403645	0.130837	0.130837	0.127947	0.0163705	0.176073	0.0856008	0.0904725	-	-	0.01	100	10000	99.99	-1.01871	1.28038
761151	;(1R.2E.6R.10E.11aS.13S.14aR)-1.13-dihydroxy-6-(2-(quino...	-	-	RE:SN12C	2	1.01158	0.005	0.00385202	0.336512	0.33266	0.334586	0.334586	0.00272379	7.41901e-06	0.335549	0.333623	0.00192601	-	-	0.01	100	10000	99.99	0.310114	0.359057
761151	;(1R.2E.6R.10E.11aS.13S.14aR)-1.13-dihydroxy-6-(2-(quino...	-	-	RE:TK-10	2	1.11686	0.048	0.0292872	0.279898	0.250611	0.265255	0.265255	0.0207092	0.00042887	0.272576	0.257933	0.0146436	-	-	0.01	100	10000	99.99	0.0791929	0.451316
761151	;(1R.2E.6R.10E.11aS.13S.14aR)-1.13-dihydroxy-6-(2-(quino...	-	-	RE:UO-31	2	1.16413	0.066	0.0455174	0.322849	0.277332	0.300091	0.300091	0.0321857	0.00103592	0.31147	0.288711	0.0227587	-	-	0.01	100	10000	99.99	0.0109187	0.589263
761152	;(1R.2E.6R.10E.11aS.13S.14aR)-6-acetyl-1.13-dihydroxy-6....	-	-	BR:HS 578T	2	168.267	2.226	31.4348	31.6228	0.187932	15.9054	15.9054	22.2278	494.075	23.7641	8.04664	15.7174	-	-	0.01	100	10000	99.99	-183.8	215.611
761152	;(1R.2E.6R.10E.11aS.13S.14aR)-6-acetyl-1.13-dihydroxy-6....	-	-	BR:MCF7	2	1.21619	0.085	0.071257	0.400867	0.32961	0.365238	0.365238	0.0503863	0.00253878	0.383052	0.347424	0.0356285	-	-	0.01	100	10000	99.99	-0.0874575	0.817934
761152	;(1R.2E.6R.10E.11aS.13S.14aR)-6-acetyl-1.13-dihydroxy-6....	-	-	BR:MDA-MB-231	2	1.98153	0.297	0.339549	0.685488	0.345939	0.515714	0.515714	0.240097	0.0576467	0.600601	0.430827	0.169774	-	-	0.01	100	10000	99.99	-1.64144	2.67287
761152	;(1R.2E.6R.10E.11aS.13S.14aR)-6-acetyl-1.13-dihydroxy-6....	-	-	BR:T-47D	2	1.08643	0.036	0.0971947	1.2218	1.1246	1.1732	1.1732	0.068727	0.0047234	1.1975	1.1489	0.0485973	-	-	0.01	100	10000	99.99	0.555724	1.79068
761152	;(1R.2E.6R.10E.11aS.13S.14aR)-6-acetyl-1.13-dihydroxy-6....	-	-	CNS:SF-268	2	1.08643	0.036	0.037123	0.466659	0.429536	0.448098	0.448098	0.0262499	0.000689057	0.457379	0.438817	0.0185615	-	-	0.01	100	10000	99.99	0.212256	0.68394
761152	;(1R.2E.6R.10E.11aS.13S.14aR)-6-acetyl-1.13-dihydroxy-6....	-	-	CNS:SF-539	2	1.2388	0.093	0.215788	1.11944	0.903649	1.01154	1.01154	0.152585	0.0232823	1.06549	0.957597	0.107894	-	-	0.01	100	10000	99.99	-0.35936	2.38245
761152	;(1R.2E.6R.10E.11aS.13S.14aR)-6-acetyl-1.13-dihydroxy-6....	-	-	CNS:SNB-19	2	1.35519	0.132	0.499413	1.90546	1.40605	1.65575	1.65575	0.353138	0.124707	1.78061	1.5309	0.249707	-	-	0.01	100	10000	99.99	-1.51702	4.82853
761152	;(1R.2E.6R.10E.11aS.13S.14aR)-6-acetyl-1.13-dihydroxy-6....	-	-	CNS:SNB-75	2	23.7684	1.376	1.10747	1.15611	0.0486407	0.602376	0.602376	0.783101	0.613247	0.879244	0.325509	0.553736	-	-	0.01	100	10000	99.99	-6.43339	7.63814
761152	;(1R.2E.6R.10E.11aS.13S.14aR)-6-acetyl-1.13-dihydroxy-6....	-	-	CNS:U251	2	1.38357	0.141	0.297742	1.07399	0.776247	0.925118	0.925118	0.210536	0.0443252	0.999554	0.850683	0.148871	-	-	0.01	100	10000	99.99	-0.966439	2.81668
761152	;(1R.2E.6R.10E.11aS.13S.14aR)-6-acetyl-1.13-dihydroxy-6....	-	-	CO:COLO 205	2	1.24165	0.094	0.0573048	0.294442	0.237137	0.26579	0.26579	0.0405206	0.00164192	0.280116	0.251464	0.0286524	-	-	0.01	100	10000	99.99	-0.0982676	0.629847
761152	;(1R.2E.6R.10E.11aS.13S.14aR)-6-acetyl-1.13-dihydroxy-6....	-	-	CO:HCC-2998	2	4.14	0.617	1.00677	1.32739	0.320627	0.824011	0.824011	0.711892	0.50679	1.0757	0.572319	0.503384	-	-	0.01	100	10000	99.99	-5.57198	7.22
761152	;(1R.2E.6R.10E.11aS.13S.14aR)-6-acetyl-1.13-dihydroxy-6....	-	-	CO:HCT-116	2	1.38995	0.143	0.111432	0.397192	0.285759	0.341475	0.341475	0.0787947	0.0062086	0.369333	0.313617	0.0557162	-	-	0.01	100	10000	99.99	-0.366455	1.04941
761152	;(1R.2E.6R.10E.11aS.13S.14aR)-6-acetyl-1.13-dihydroxy-6....	-	-	CO:HCT-15	2	1.94089	0.288	0.708822	1.46218	0.753356	1.10777	1.10777	0.501213	0.251214	1.28497	0.930561	0.354411	-	-	0.01	100	10000	99.99	-3.39538	5.61091
761152	;(1R.2E.6R.10E.11aS.13S.14aR)-6-acetyl-1.13-dihydroxy-6....	-	-	CO:HT29	2	1.33352	0.125	0.0731347	0.292415	0.21928	0.255848	0.255848	0.0517141	0.00267435	0.274132	0.237564	0.0365674	-	-	0.01	100	10000	99.99	-0.208777	0.720473
761152	;(1R.2E.6R.10E.11aS.13S.14aR)-6-acetyl-1.13-dihydroxy-6....	-	-	CO:KM12	2	1.22744	0.089	0.153768	0.829851	0.676083	0.752967	0.752967	0.10873	0.0118223	0.791409	0.714525	0.0768839	-	-	0.01	100	10000	99.99	-0.22392	1.72985
761152	;(1R.2E.6R.10E.11aS.13S.14aR)-6-acetyl-1.13-dihydroxy-6....	-	-	CO:SW-620	2	1.08643	0.036	0.0285524	0.358922	0.33037	0.344646	0.344646	0.0201896	0.00040762	0.351784	0.337508	0.0142762	-	-	0.01	100	10000	99.99	0.163252	0.526039
761152	;(1R.2E.6R.10E.11aS.13S.14aR)-6-acetyl-1.13-dihydroxy-6....	-	-	LC:A549/ATCC	2	3.22107	0.508	1.45065	2.10378	0.653131	1.37845	1.37845	1.02576	1.05219	1.74112	1.01579	0.725324	-	-	0.01	100	10000	99.99	-7.83751	10.5944
761152	;(1R.2E.6R.10E.11aS.13S.14aR)-6-acetyl-1.13-dihydroxy-6....	-	-	LC:EKVX	2	1.37721	0.139	0.299628	1.09396	0.794328	0.944142	0.944142	0.211869	0.0448885	1.01905	0.869235	0.149814	-	-	0.01	100	10000	99.99	-0.959395	2.84768
761152	;(1R.2E.6R.10E.11aS.13S.14aR)-6-acetyl-1.13-dihydroxy-6....	-	-	LC:HOP-62	2	1.21899	0.086	0.4125	2.29615	1.88365	2.0899	2.0899	0.291681	0.0850779	2.19302	1.98677	0.20625	-	-	0.01	100	10000	99.99	-0.530711	4.71051
761152	;(1R.2E.6R.10E.11aS.13S.14aR)-6-acetyl-1.13-dihydroxy-6....	-	-	LC:NCI-H23	2	2.29087	0.36	0.449657	0.797995	0.348337	0.573166	0.573166	0.317956	0.101096	0.68558	0.460752	0.224829	-	-	0.01	100	10000	99.99	-2.28351	3.42984
761152	;(1R.2E.6R.10E.11aS.13S.14aR)-6-acetyl-1.13-dihydroxy-6....	-	-	LC:NCI-H322M	2	2.46604	0.392	1.06695	1.79473	0.72778	1.26126	1.26126	0.75445	0.569195	1.528	0.994518	0.533477	-	-	0.01	100	10000	99.99	-5.5171	8.03961
761152	;(1R.2E.6R.10E.11aS.13S.14aR)-6-acetyl-1.13-dihydroxy-6....	-	-	LC:NCI-H460	2	1.11686	0.048	0.295582	2.82488	2.5293	2.67709	2.67709	0.209008	0.0436844	2.75098	2.60319	0.147791	-	-	0.01	100	10000	99.99	0.799257	4.55492
761152	;(1R.2E.6R.10E.11aS.13S.14aR)-6-acetyl-1.13-dihydroxy-6....	-	-	LC:NCI-H522	2	3.16228	0.5	0.97929	1.43219	0.452898	0.942543	0.942543	0.692463	0.479505	1.18737	0.69772	0.489645	-	-	0.01	100	10000	99.99	-5.27889	7.16397
761152	;(1R.2E.6R.10E.11aS.13S.14aR)-6-acetyl-1.13-dihydroxy-6....	-	-	LE:CCRF-CEM	2	1.08893	0.037	0.0336549	0.412098	0.378443	0.39527	0.39527	0.0237976	0.000566327	0.403684	0.386856	0.0168275	-	-	0.01	100	10000	99.99	0.18146	0.60908
761152	;(1R.2E.6R.10E.11aS.13S.14aR)-6-acetyl-1.13-dihydroxy-6....	-	-	LE:HL-60(TB)	2	1.09144	0.038	0.0228107	0.27227	0.249459	0.260865	0.260865	0.0161296	0.000260163	0.266567	0.255162	0.0114053	-	-	0.01	100	10000	99.99	0.115949	0.405781
761152	;(1R.2E.6R.10E.11aS.13S.14aR)-6-acetyl-1.13-dihydroxy-6....	-	-	LE:MOLT-4	2	1.16681	0.067	0.0495702	0.346737	0.297167	0.321952	0.321952	0.0350515	0.0012286	0.334344	0.309559	0.0247851	-	-	0.01	100	10000	99.99	0.00703195	0.636872
761152	;(1R.2E.6R.10E.11aS.13S.14aR)-6-acetyl-1.13-dihydroxy-6....	-	-	LE:RPMI-8226	2	1.20504	0.081	0.0672713	0.395367	0.328095	0.361731	0.361731	0.047568	0.00226272	0.378549	0.344913	0.0336357	-	-	0.01	100	10000	99.99	-0.0656438	0.789106
761152	;(1R.2E.6R.10E.11aS.13S.14aR)-6-acetyl-1.13-dihydroxy-6....	-	-	LE:SR	2	1.18577	0.074	0.0490877	0.313329	0.264241	0.288785	0.288785	0.0347102	0.0012048	0.301057	0.276513	0.0245438	-	-	0.01	100	10000	99.99	-0.0230694	0.600639
761152	;(1R.2E.6R.10E.11aS.13S.14aR)-6-acetyl-1.13-dihydroxy-6....	-	-	ME:LOX IMVI	2	1.00231	0.001	0.000488333	0.212324	0.211836	0.21208	0.21208	0.000345303	1.19234e-07	0.212202	0.211958	0.000244166	-	-	0.01	100	10000	99.99	0.208978	0.215183
761152	;(1R.2E.6R.10E.11aS.13S.14aR)-6-acetyl-1.13-dihydroxy-6....	-	-	ME:M14	2	1.92752	0.285	0.312123	0.648634	0.336512	0.492573	0.492573	0.220704	0.0487103	0.570604	0.414542	0.156061	-	-	0.01	100	10000	99.99	-1.49034	2.47549
761152	;(1R.2E.6R.10E.11aS.13S.14aR)-6-acetyl-1.13-dihydroxy-6....	-	-	ME:MALME-3M	2	1.48252	0.171	0.106786	0.328095	0.221309	0.274702	0.274702	0.075509	0.00570161	0.301399	0.248006	0.0533929	-	-	0.01	100	10000	99.99	-0.403708	0.953113
761152	;(1R.2E.6R.10E.11aS.13S.14aR)-6-acetyl-1.13-dihydroxy-6....	-	-	ME:MDA-MB-435	2	1.1695	0.068	0.0670144	0.462381	0.395367	0.428874	0.428874	0.0473863	0.00224546	0.445627	0.41212	0.0335072	-	-	0.01	100	10000	99.99	0.00313133	0.854616
761152	;(1R.2E.6R.10E.11aS.13S.14aR)-6-acetyl-1.13-dihydroxy-6....	-	-	ME:SK-MEL-28	2	1.25314	0.098	0.052767	0.261216	0.208449	0.234833	0.234833	0.0373119	0.00139218	0.248024	0.221641	0.0263835	-	-	0.01	100	10000	99.99	-0.100396	0.570062
761152	;(1R.2E.6R.10E.11aS.13S.14aR)-6-acetyl-1.13-dihydroxy-6....	-	-	ME:SK-MEL-5	2	1.03992	0.017	0.00638546	0.166341	0.159956	0.163149	0.163149	0.0045152	2.03871e-05	0.164745	0.161552	0.00319273	-	-	0.01	100	10000	99.99	0.122582	0.203715
761152	;(1R.2E.6R.10E.11aS.13S.14aR)-6-acetyl-1.13-dihydroxy-6....	-	-	ME:UACC-257	2	1.95434	0.291	0.226831	0.464515	0.237684	0.3511	0.3511	0.160394	0.0257262	0.407807	0.294392	0.113416	-	-	0.01	100	10000	99.99	-1.08996	1.79216
761152	;(1R.2E.6R.10E.11aS.13S.14aR)-6-acetyl-1.13-dihydroxy-6....	-	-	ME:UACC-62	2	1.60325	0.205	0.237407	0.630957	0.39355	0.512254	0.512254	0.167872	0.0281811	0.571606	0.452902	0.118704	-	-	0.01	100	10000	99.99	-0.995995	2.0205
761152	;(1R.2E.6R.10E.11aS.13S.14aR)-6-acetyl-1.13-dihydroxy-6....	-	-	OV:IGROV1	2	1.87068	0.272	0.511516	1.09901	0.587489	0.843248	0.843248	0.361697	0.130825	0.971127	0.715368	0.255758	-	-	0.01	100	10000	99.99	-2.40642	4.09291
761152	;(1R.2E.6R.10E.11aS.13S.14aR)-6-acetyl-1.13-dihydroxy-6....	-	-	OV:NCI/ADR-RES	2	4.0738	0.61	0.802927	1.06414	0.261216	0.66268	0.66268	0.567755	0.322346	0.863411	0.461948	0.401463	-	-	0.01	100	10000	99.99	-4.43831	5.76367
761152	;(1R.2E.6R.10E.11aS.13S.14aR)-6-acetyl-1.13-dihydroxy-6....	-	-	OV:OVCAR-3	2	1.61808	0.209	0.191005	0.500035	0.30903	0.404532	0.404532	0.135061	0.0182415	0.452283	0.356781	0.0955025	-	-	0.01	100	10000	99.99	-0.808923	1.61799
761152	;(1R.2E.6R.10E.11aS.13S.14aR)-6-acetyl-1.13-dihydroxy-6....	-	-	OV:OVCAR-4	2	1.07647	0.032	0.0319495	0.44978	0.41783	0.433805	0.433805	0.0225917	0.000510385	0.441792	0.425818	0.0159747	-	-	0.01	100	10000	99.99	0.23083	0.63678
761152	;(1R.2E.6R.10E.11aS.13S.14aR)-6-acetyl-1.13-dihydroxy-6....	-	-	OV:OVCAR-5	2	1.79887	0.255	1.25163	2.81838	1.56675	2.19257	2.19257	0.885037	0.783291	2.50547	1.87966	0.625816	-	-	0.01	100	10000	99.99	-5.75905	10.1442
761152	;(1R.2E.6R.10E.11aS.13S.14aR)-6-acetyl-1.13-dihydroxy-6....	-	-	OV:OVCAR-8	2	3.35738	0.526	1.26307	1.79887	0.535797	1.16733	1.16733	0.893128	0.797678	1.4831	0.851565	0.631537	-	-	0.01	100	10000	99.99	-6.85698	9.19164
761152	;(1R.2E.6R.10E.11aS.13S.14aR)-6-acetyl-1.13-dihydroxy-6....	-	-	OV:SK-OV-3	2	1.75792	0.245	1.38875	3.22107	1.83231	2.52669	2.52669	0.981998	0.964319	2.87388	2.1795	0.694377	-	-	0.01	100	10000	99.99	-6.29606	11.3494
761152	;(1R.2E.6R.10E.11aS.13S.14aR)-6-acetyl-1.13-dihydroxy-6....	-	-	PR:DU-145	2	1.1272	0.052	0.358491	3.17687	2.81838	2.99763	2.99763	0.253492	0.0642579	3.08725	2.90801	0.179246	-	-	0.01	100	10000	99.99	0.720134	5.27512
761152	;(1R.2E.6R.10E.11aS.13S.14aR)-6-acetyl-1.13-dihydroxy-6....	-	-	PR:PC-3	2	1.51008	0.179	0.281604	0.833681	0.552077	0.692879	0.692879	0.199124	0.0396503	0.76328	0.622478	0.140802	-	-	0.01	100	10000	99.99	-1.09615	2.48191
761152	;(1R.2E.6R.10E.11aS.13S.14aR)-6-acetyl-1.13-dihydroxy-6....	-	-	RE:786-0	2	1.14815	0.06	0.0266509	0.206538	0.179887	0.193213	0.193213	0.018845	0.000355136	0.199875	0.18655	0.0133255	-	-	0.01	100	10000	99.99	0.0238992	0.362526
761152	;(1R.2E.6R.10E.11aS.13S.14aR)-6-acetyl-1.13-dihydroxy-6....	-	-	RE:A498	2	1.7378	0.24	0.0662124	0.155955	0.0897429	0.122849	0.122849	0.0468192	0.00219204	0.139402	0.106296	0.0331062	-	-	0.01	100	10000	99.99	-0.297798	0.543496
761152	;(1R.2E.6R.10E.11aS.13S.14aR)-6-acetyl-1.13-dihydroxy-6....	-	-	RE:ACHN	2	1.54525	0.189	0.295528	0.837529	0.542001	0.689765	0.689765	0.20897	0.0436685	0.763647	0.615883	0.147764	-	-	0.01	100	10000	99.99	-1.18773	2.56726
761152	;(1R.2E.6R.10E.11aS.13S.14aR)-6-acetyl-1.13-dihydroxy-6....	-	-	RE:CAKI-1	2	2.17771	0.338	0.515274	0.952796	0.437522	0.695159	0.695159	0.364354	0.132754	0.823978	0.566341	0.257637	-	-	0.01	100	10000	99.99	-2.57838	3.9687
761152	;(1R.2E.6R.10E.11aS.13S.14aR)-6-acetyl-1.13-dihydroxy-6....	-	-	RE:RXF 393	2	1.70608	0.232	0.127601	0.308319	0.180717	0.244518	0.244518	0.0902278	0.00814106	0.276418	0.212618	0.0638007	-	-	0.01	100	10000	99.99	-0.566133	1.05517
761152	;(1R.2E.6R.10E.11aS.13S.14aR)-6-acetyl-1.13-dihydroxy-6....	-	-	RE:SN12C	2	1.15878	0.064	0.320471	2.33884	2.01837	2.1786	2.1786	0.226607	0.0513508	2.25872	2.09848	0.160235	-	-	0.01	100	10000	99.99	0.14265	4.21455
761152	;(1R.2E.6R.10E.11aS.13S.14aR)-6-acetyl-1.13-dihydroxy-6....	-	-	RE:TK-10	2	1.63682	0.214	0.198159	0.509331	0.311172	0.410251	0.410251	0.14012	0.0196335	0.459791	0.360711	0.0990796	-	-	0.01	100	10000	99.99	-0.848654	1.66916
761152	;(1R.2E.6R.10E.11aS.13S.14aR)-6-acetyl-1.13-dihydroxy-6....	-	-	RE:UO-31	2	1.03514	0.015	0.0102054	0.300608	0.290402	0.295505	0.295505	0.00721628	5.20747e-05	0.298056	0.292954	0.00510268	-	-	0.01	100	10000	99.99	0.23067	0.36034
761156	-	-	-	BR:HS 578T	2	1.70608	0.232	0.701222	1.69434	0.993116	1.34373	1.34373	0.495839	0.245856	1.51903	1.16842	0.350611	-	-	0.00501187	50.1187	10000	50.1137	-3.11113	5.79859
761156	-	-	-	BR:MCF7	2	1.07895	0.033	0.057721	0.78886	0.731139	0.76	0.76	0.0408149	0.00166586	0.77443	0.745569	0.0288605	-	-	0.00501187	50.1187	10000	50.1137	0.393298	1.1267
761156	-	-	-	BR:MDA-MB-231	2	2.76694	0.442	0.538545	0.843335	0.304789	0.574062	0.574062	0.380809	0.145015	0.708698	0.439426	0.269273	-	-	0.00501187	50.1187	10000	50.1137	-2.84732	3.99544
761156	-	-	-	BR:T-47D	2	1.11944	0.049	0.1138	1.0666	0.952796	1.0097	1.0097	0.0804687	0.00647522	1.03815	0.981246	0.0569	-	-	0.00501187	50.1187	10000	50.1137	0.286725	1.73267
761156	-	-	-	CNS:SF-268	2	3.85478	0.586	0.492689	0.665273	0.172584	0.418928	0.418928	0.348384	0.121371	0.542101	0.295756	0.246345	-	-	0.00501187	50.1187	10000	50.1137	-2.71113	3.54898
761156	-	-	-	CNS:SF-539	2	1.10917	0.045	0.0867206	0.881049	0.794328	0.837689	0.837689	0.0613208	0.00376023	0.859369	0.816008	0.0433603	-	-	0.00501187	50.1187	10000	50.1137	0.286752	1.38862
761156	-	-	-	CNS:SNB-19	2	1.33352	0.125	0.320718	1.28233	0.961612	1.12197	1.12197	0.226782	0.0514301	1.20215	1.04179	0.160359	-	-	0.00501187	50.1187	10000	50.1137	-0.915552	3.15949
761156	-	-	-	CNS:SNB-75	2	2.22331	0.347	0.439073	0.797995	0.358922	0.578458	0.578458	0.310471	0.0963924	0.688226	0.46869	0.219536	-	-	0.00501187	50.1187	10000	50.1137	-2.21097	3.36789
761156	-	-	-	CNS:U251	2	1.57036	0.196	0.232355	0.639735	0.40738	0.523558	0.523558	0.164299	0.0269943	0.581646	0.465469	0.116177	-	-	0.00501187	50.1187	10000	50.1137	-0.952591	1.99971
761156	-	-	-	CO:COLO 205	2	1.56675	0.195	0.63884	1.76604	1.1272	1.44662	1.44662	0.451728	0.204059	1.60633	1.28691	0.31942	-	-	0.00501187	50.1187	10000	50.1137	-2.61194	5.50517
761156	-	-	-	CO:HCC-2998	2	1.03039	0.013	0.0289518	0.981748	0.952796	0.967272	0.967272	0.020472	0.000419103	0.97451	0.960034	0.0144759	-	-	0.00501187	50.1187	10000	50.1137	0.783341	1.1512
761156	-	-	-	CO:HCT-116	2	1.19399	0.077	0.127578	0.785236	0.657658	0.721447	0.721447	0.0902111	0.00813805	0.753341	0.689552	0.0637889	-	-	0.00501187	50.1187	10000	50.1137	-0.089055	1.53195
761156	-	-	-	CO:HCT-15	2	1.15611	0.063	0.256707	1.90108	1.64437	1.77273	1.77273	0.181519	0.0329491	1.8369	1.70855	0.128353	-	-	0.00501187	50.1187	10000	50.1137	0.141868	3.40358
761156	-	-	-	CO:HT29	2	1.38676	0.142	0.127478	0.457088	0.32961	0.393349	0.393349	0.0901409	0.00812538	0.425219	0.361479	0.0637392	-	-	0.00501187	50.1187	10000	50.1137	-0.416522	1.20322
761156	-	-	-	CO:KM12	2	1.21619	0.085	0.203623	1.14551	0.94189	1.0437	1.0437	0.143983	0.0207312	1.09461	0.992795	0.101812	-	-	0.00501187	50.1187	10000	50.1137	-0.249918	2.33732
761156	-	-	-	CO:SW-620	2	3.22107	0.508	0.545208	0.790679	0.245471	0.518075	0.518075	0.38552	0.148626	0.654377	0.381773	0.272604	-	-	0.00501187	50.1187	10000	50.1137	-2.94563	3.98178
761156	-	-	-	LC:A549/ATCC	2	1.34896	0.13	0.357091	1.38038	1.02329	1.20184	1.20184	0.252502	0.0637571	1.29111	1.11257	0.178546	-	-	0.00501187	50.1187	10000	50.1137	-1.06676	3.47044
761156	-	-	-	LC:EKVX	2	1.08393	0.035	0.0816397	1.05439	0.972747	1.01357	1.01357	0.057728	0.00333252	1.03398	0.993157	0.0408198	-	-	0.00501187	50.1187	10000	50.1137	0.49491	1.53222
761156	-	-	-	LC:HOP-62	2	2.15774	0.334	0.273913	0.510505	0.236592	0.373548	0.373548	0.193686	0.0375142	0.442027	0.30507	0.136957	-	-	0.00501187	50.1187	10000	50.1137	-1.36662	2.11372
761156	-	-	-	LC:NCI-H23	2	4.28549	0.632	0.580229	0.756833	0.176604	0.466718	0.466718	0.410284	0.168333	0.611776	0.321661	0.290115	-	-	0.00501187	50.1187	10000	50.1137	-3.21948	4.15291
761156	-	-	-	LC:NCI-H322M	2	1.09901	0.041	1.64688	18.281	16.6341	17.4576	17.4576	1.16452	1.3561	17.8693	17.0458	0.823438	-	-	0.00501187	50.1187	10000	50.1137	6.99496	27.9202
761156	-	-	-	LC:NCI-H460	2	1.14025	0.057	0.112954	0.918333	0.805378	0.861856	0.861856	0.0798706	0.00637932	0.890094	0.833617	0.0564771	-	-	0.00501187	50.1187	10000	50.1137	0.144258	1.57945
761156	-	-	-	LC:NCI-H522	2	1.09396	0.039	0.00862832	0.100462	0.0918333	0.0961474	0.0961474	0.00610114	3.72239e-05	0.0983045	0.0939903	0.00431416	-	-	0.00501187	50.1187	10000	50.1137	0.0413317	0.150963
761156	-	-	-	LE:CCRF-CEM	2	7.60326	0.881	0.105623	0.121619	0.0159956	0.0688071	0.0688071	0.0746868	0.00557811	0.0952128	0.0424013	0.0528115	-	-	0.00501187	50.1187	10000	50.1137	-0.602216	0.73983
761156	-	-	-	LE:HL-60(TB)	2	1.98609	0.298	0.0823984	0.165959	0.0835603	0.124759	0.124759	0.0582645	0.00339475	0.145359	0.10416	0.0411992	-	-	0.00501187	50.1187	10000	50.1137	-0.398717	0.648236
761156	-	-	-	LE:MOLT-4	2	5.33335	0.727	0.636537	0.78343	0.146893	0.465161	0.465161	0.4501	0.20259	0.624295	0.306027	0.318269	-	-	0.00501187	50.1187	10000	50.1137	-3.57876	4.50908
761156	-	-	-	LE:RPMI-8226	2	2.0797	0.318	0.125401	0.241546	0.116145	0.178845	0.178845	0.0886721	0.00786273	0.210196	0.147495	0.0627006	-	-	0.00501187	50.1187	10000	50.1137	-0.617828	0.975519
761156	-	-	-	LE:SR	2	1.53815	0.187	0.0506882	0.144877	0.094189	0.119533	0.119533	0.035842	0.00128465	0.132205	0.106861	0.0253441	-	-	0.00501187	50.1187	10000	50.1137	-0.202489	0.441555
761156	-	-	-	ME:LOX IMVI	2	1.37721	0.139	0.026643	0.0972747	0.0706318	0.0839532	0.0839532	0.0188394	0.000354924	0.090614	0.0772925	0.0133215	-	-	0.00501187	50.1187	10000	50.1137	-0.0853095	0.253216
761156	-	-	-	ME:M14	2	1.00231	0.001	0.00225276	0.97949	0.977237	0.978364	0.978364	0.00159295	2.53747e-06	0.978927	0.9778	0.00112638	-	-	0.00501187	50.1187	10000	50.1137	0.964052	0.992675
761156	-	-	-	ME:MALME-3M	2	1.16413	0.066	0.121109	0.859014	0.737904	0.798459	0.798459	0.0856372	0.00733373	0.828736	0.768182	0.0605546	-	-	0.00501187	50.1187	10000	50.1137	0.0290515	1.56787
761156	-	-	-	ME:MDA-MB-435	2	1.00925	0.004	0.00769622	0.83946	0.831764	0.835612	0.835612	0.00544205	2.96159e-05	0.837536	0.833688	0.00384811	-	-	0.00501187	50.1187	10000	50.1137	0.786718	0.884506
761156	-	-	-	ME:SK-MEL-28	2	1.00231	0.001	0.00210725	0.91622	0.914113	0.915167	0.915167	0.00149005	2.22025e-06	0.915694	0.91464	0.00105362	-	-	0.00501187	50.1187	10000	50.1137	0.90178	0.928554
761156	-	-	-	ME:SK-MEL-5	2	1.03992	0.017	0.0325981	0.84918	0.816582	0.832881	0.832881	0.0230503	0.000531318	0.841031	0.824732	0.0162991	-	-	0.00501187	50.1187	10000	50.1137	0.625786	1.03998
761156	-	-	-	ME:UACC-257	2	1.00462	0.002	0.00407611	0.887156	0.88308	0.885118	0.885118	0.00288225	8.30734e-06	0.886137	0.884099	0.00203806	-	-	0.00501187	50.1187	10000	50.1137	0.859222	0.911013
761156	-	-	-	ME:UACC-62	2	1.04232	0.018	0.0328488	0.809096	0.776247	0.792672	0.792672	0.0232276	0.000539521	0.800884	0.784459	0.0164244	-	-	0.00501187	50.1187	10000	50.1137	0.583983	1.00136
761156	-	-	-	OV:IGROV1	2	1.09901	0.041	0.010439	0.115878	0.105439	0.110658	0.110658	0.00738152	5.44868e-05	0.113268	0.108048	0.00521952	-	-	0.00501187	50.1187	10000	50.1137	0.044339	0.176977
761156	-	-	-	OV:NCI/ADR-RES	2	16.9824	1.23	4.80444	5.10505	0.300608	2.70283	2.70283	3.39725	11.5413	3.90394	1.50172	2.40222	-	-	0.00501187	50.1187	10000	50.1137	-27.8198	33.2255
761156	-	-	-	OV:OVCAR-3	2	4.43609	0.647	0.727887	0.939723	0.211836	0.57578	0.57578	0.514694	0.26491	0.757752	0.393808	0.363944	-	-	0.00501187	50.1187	10000	50.1137	-4.04849	5.20005
761156	-	-	-	OV:OVCAR-4	2	1.1272	0.052	0.078973	0.699842	0.620869	0.660356	0.660356	0.0558423	0.00311836	0.680099	0.640612	0.0394865	-	-	0.00501187	50.1187	10000	50.1137	0.15864	1.16207
761156	-	-	-	OV:OVCAR-5	2	1.08893	0.037	0.0776334	0.950605	0.872971	0.911788	0.911788	0.0548951	0.00301347	0.931196	0.89238	0.0388167	-	-	0.00501187	50.1187	10000	50.1137	0.418583	1.40499
761156	-	-	-	OV:OVCAR-8	2	4.69894	0.672	0.523694	0.665273	0.141579	0.403426	0.403426	0.370307	0.137128	0.53435	0.272503	0.261847	-	-	0.00501187	50.1187	10000	50.1137	-2.9236	3.73045
761156	-	-	-	OV:SK-OV-3	2	1.00231	0.001	0.00183957	0.799834	0.797995	0.798914	0.798914	0.00130077	1.692e-06	0.799374	0.798455	0.000919784	-	-	0.00501187	50.1187	10000	50.1137	0.787228	0.810601
761156	-	-	-	PR:DU-145	2	2.03236	0.308	1.25265	2.46604	1.21339	1.83971	1.83971	0.885758	0.784567	2.15288	1.52655	0.626325	-	-	0.00501187	50.1187	10000	50.1137	-6.11837	9.7978
761156	-	-	-	PR:PC-3	2	3.98107	0.6	0.569341	0.760326	0.190985	0.475656	0.475656	0.402585	0.162075	0.617991	0.333321	0.28467	-	-	0.00501187	50.1187	10000	50.1137	-3.14137	4.09268
761156	-	-	-	RE:786-0	2	6.80769	0.833	0.690246	0.809096	0.11885	0.463973	0.463973	0.488077	0.23822	0.636534	0.291412	0.345123	-	-	0.00501187	50.1187	10000	50.1137	-3.92116	4.8491
761156	-	-	-	RE:A498	2	1.52757	0.184	0.384837	1.11429	0.729458	0.921876	0.921876	0.272121	0.0740498	1.01809	0.825667	0.192419	-	-	0.00501187	50.1187	10000	50.1137	-1.52299	3.36675
761156	-	-	-	RE:ACHN	2	1.40605	0.148	0.267656	0.92683	0.659174	0.793002	0.793002	0.189261	0.0358198	0.859916	0.726088	0.133828	-	-	0.00501187	50.1187	10000	50.1137	-0.907416	2.49342
761156	-	-	-	RE:CAKI-1	2	1	0	0	0.988553	0.988553	0.988553	0.988553	0	0	0.988553	0.988553	0	-	-	0.00501187	50.1187	10000	50.1137	0.988553	0.988553
761156	-	-	-	RE:RXF 393	2	1.22462	0.088	0.124578	0.679204	0.554626	0.616915	0.616915	0.0880899	0.00775983	0.648059	0.58577	0.062289	-	-	0.00501187	50.1187	10000	50.1137	-0.174529	1.40836
761156	-	-	-	RE:SN12C	2	1.01859	0.008	0.0144981	0.794328	0.77983	0.787079	0.787079	0.0102517	0.000105098	0.790704	0.783455	0.00724906	-	-	0.00501187	50.1187	10000	50.1137	0.694973	0.879186
761156	-	-	-	RE:TK-10	2	1.17761	0.071	0.160124	1.0617	0.901571	0.981633	0.981633	0.113225	0.0128199	1.02166	0.941602	0.0800622	-	-	0.00501187	50.1187	10000	50.1137	-0.0356371	1.9989
761156	-	-	-	RE:UO-31	2	2.64241	0.422	0.0769983	0.12388	0.0468813	0.0853805	0.0853805	0.054446	0.00296437	0.10463	0.0661309	0.0384992	-	-	0.00501187	50.1187	10000	50.1137	-0.40379	0.574551
761190	Panobinostat	FDA approved	HDAC	BR:BT-549	2	1.55955	0.193	0.0954643	0.266073	0.170608	0.21834	0.21834	0.0675034	0.00455671	0.242206	0.194474	0.0477321	-	-	0.01	100	10000	99.99	-0.388144	0.824825
761190	Panobinostat	FDA approved	HDAC	BR:HS 578T	2	1	0	0	0.01	0.01	0.01	0.01	0	0	0.01	0.01	0	-	-	0.01	100	10000	99.99	0.01	0.01
761190	Panobinostat	FDA approved	HDAC	BR:MCF7	2	1	0	0	0.01	0.01	0.01	0.01	0	0	0.01	0.01	0	-	-	0.01	100	10000	99.99	0.01	0.01
761190	Panobinostat	FDA approved	HDAC	BR:MDA-MB-231	2	1.20226	0.08	0.0052471	0.0311889	0.0259418	0.0285653	0.0285653	0.00371026	1.3766e-05	0.0298771	0.0272536	0.00262355	-	-	0.01	100	10000	99.99	-0.00476949	0.0619002
761190	Panobinostat	FDA approved	HDAC	BR:T-47D	2	1	0	0	0.01	0.01	0.01	0.01	0	0	0.01	0.01	0	-	-	0.01	100	10000	99.99	0.01	0.01
761190	Panobinostat	FDA approved	HDAC	CNS:SF-268	2	1.89671	0.278	0.0102012	0.0215774	0.0113763	0.0164769	0.0164769	0.00721332	5.20319e-05	0.0190272	0.0139266	0.00510059	-	-	0.01	100	10000	99.99	-0.0483312	0.0812849
761190	Panobinostat	FDA approved	HDAC	CNS:SF-295	2	1.46555	0.166	0.00465548	0.0146555	0.01	0.0123277	0.0123277	0.00329192	1.08367e-05	0.0134916	0.0111639	0.00232774	-	-	0.01	100	10000	99.99	-0.0172485	0.041904
761190	Panobinostat	FDA approved	HDAC	CNS:SF-539	2	1.16681	0.067	0.00383903	0.0268534	0.0230144	0.0249339	0.0249339	0.0027146	7.36906e-06	0.0258937	0.0239742	0.00191951	-	-	0.01	100	10000	99.99	0.000544599	0.0493233
761190	Panobinostat	FDA approved	HDAC	CNS:SNB-19	2	1.1298	0.053	0.00297345	0.0258821	0.0229087	0.0243954	0.0243954	0.00210255	4.42071e-06	0.0251388	0.023652	0.00148673	-	-	0.01	100	10000	99.99	0.00550506	0.0432857
761190	Panobinostat	FDA approved	HDAC	CNS:SNB-75	2	2.15774	0.334	0.0115774	0.0215774	0.01	0.0157887	0.0157887	0.00818649	6.70186e-05	0.0186831	0.0128944	0.00578872	-	-	0.01	100	10000	99.99	-0.0577628	0.0893402
761190	Panobinostat	FDA approved	HDAC	CNS:U251	2	1.16145	0.065	0.00161449	0.0116145	0.01	0.0108072	0.0108072	0.00114161	1.30328e-06	0.0112109	0.0104036	0.000807243	-	-	0.01	100	10000	99.99	0.000550413	0.0210641
761190	Panobinostat	FDA approved	HDAC	CO:COLO 205	2	1.15611	0.063	0.00156112	0.0115611	0.01	0.0107806	0.0107806	0.00110388	1.21855e-06	0.0111708	0.0103903	0.000780561	-	-	0.01	100	10000	99.99	0.000862753	0.0206984
761190	Panobinostat	FDA approved	HDAC	CO:HCC-2998	2	1.16681	0.067	0.00186733	0.0130617	0.0111944	0.012128	0.012128	0.0013204	1.74346e-06	0.0125949	0.0116612	0.000933665	-	-	0.01	100	10000	99.99	0.000264897	0.0239912
761190	Panobinostat	FDA approved	HDAC	CO:HCT-116	2	1	0	0	0.01	0.01	0.01	0.01	0	0	0.01	0.01	0	-	-	0.01	100	10000	99.99	0.01	0.01
761190	Panobinostat	FDA approved	HDAC	CO:HCT-15	2	1.04232	0.018	0.00280233	0.069024	0.0662217	0.0676228	0.0676228	0.00198155	3.92653e-06	0.0683234	0.0669222	0.00140116	-	-	0.01	100	10000	99.99	0.0498196	0.085426
761190	Panobinostat	FDA approved	HDAC	CO:HT29	2	1	0	0	0.01	0.01	0.01	0.01	0	0	0.01	0.01	0	-	-	0.01	100	10000	99.99	0.01	0.01
761190	Panobinostat	FDA approved	HDAC	CO:KM12	2	1.01625	0.007	0.000311042	0.0194536	0.0191426	0.0192981	0.0192981	0.00021994	4.83734e-08	0.0193758	0.0192203	0.000155521	-	-	0.01	100	10000	99.99	0.017322	0.0212741
761190	Panobinostat	FDA approved	HDAC	CO:SW-620	2	1	0	0	0.01	0.01	0.01	0.01	0	0	0.01	0.01	0	-	-	0.01	100	10000	99.99	0.01	0.01
761190	Panobinostat	FDA approved	HDAC	LC:A549/ATCC	2	1.70608	0.232	0.00854782	0.0206538	0.012106	0.0163799	0.0163799	0.00604422	3.65326e-05	0.0185168	0.0142429	0.00427391	-	-	0.01	100	10000	99.99	-0.0379244	0.0706842
761190	Panobinostat	FDA approved	HDAC	LC:EKVX	2	2.84446	0.454	0.0251692	0.038815	0.0136458	0.0262304	0.0262304	0.0177973	0.000316744	0.0325227	0.0199381	0.0125846	-	-	0.01	100	10000	99.99	-0.13367	0.18613
761190	Panobinostat	FDA approved	HDAC	LC:HOP-62	2	1.47571	0.169	0.00475707	0.0147571	0.01	0.0123785	0.0123785	0.00336375	1.13148e-05	0.0135678	0.0111893	0.00237853	-	-	0.01	100	10000	99.99	-0.0178431	0.0426002
761190	Panobinostat	FDA approved	HDAC	LC:NCI-H226	2	2.02768	0.307	0.0220221	0.043451	0.0214289	0.03244	0.03244	0.015572	0.000242487	0.0379455	0.0269344	0.0110111	-	-	0.01	100	10000	99.99	-0.107467	0.172346
761190	Panobinostat	FDA approved	HDAC	LC:NCI-H23	2	1.19399	0.077	0.00437296	0.0269153	0.0225424	0.0247289	0.0247289	0.00309215	9.56137e-06	0.0258221	0.0236356	0.00218648	-	-	0.01	100	10000	99.99	-0.00305252	0.0525103
761190	Panobinostat	FDA approved	HDAC	LC:NCI-H460	2	1	0	0	0.01	0.01	0.01	0.01	0	0	0.01	0.01	0	-	-	0.01	100	10000	99.99	0.01	0.01
761190	Panobinostat	FDA approved	HDAC	LC:NCI-H522	2	1	0	0	0.01	0.01	0.01	0.01	0	0	0.01	0.01	0	-	-	0.01	100	10000	99.99	0.01	0.01
761190	Panobinostat	FDA approved	HDAC	LE:HL-60(TB)	2	1.07647	0.032	0.000764652	0.0107647	0.01	0.0103823	0.0103823	0.000540691	2.92346e-07	0.0105735	0.0101912	0.000382326	-	-	0.01	100	10000	99.99	0.00552449	0.0152402
761190	Panobinostat	FDA approved	HDAC	LE:MOLT-4	2	1	0	0	0.01	0.01	0.01	0.01	0	0	0.01	0.01	0	-	-	0.01	100	10000	99.99	0.01	0.01
761190	Panobinostat	FDA approved	HDAC	LE:RPMI-8226	2	1.51356	0.18	0.00513561	0.0151356	0.01	0.0125678	0.0125678	0.00363143	1.31873e-05	0.0138517	0.0112839	0.00256781	-	-	0.01	100	10000	99.99	-0.0200587	0.0451943
761190	Panobinostat	FDA approved	HDAC	LE:SR	2	1	0	0	0.01	0.01	0.01	0.01	0	0	0.01	0.01	0	-	-	0.01	100	10000	99.99	0.01	0.01
761190	Panobinostat	FDA approved	HDAC	ME:LOX IMVI	2	1.01158	0.005	0.000146787	0.0128233	0.0126765	0.0127499	0.0127499	0.000103794	1.07732e-08	0.0127866	0.0127132	7.33935e-05	-	-	0.01	100	10000	99.99	0.0118174	0.0136825
761190	Panobinostat	FDA approved	HDAC	ME:M14	2	1.35519	0.132	0.00355189	0.0135519	0.01	0.0117759	0.0117759	0.00251157	6.30798e-06	0.0126639	0.010888	0.00177595	-	-	0.01	100	10000	99.99	-0.0107892	0.0343411
761190	Panobinostat	FDA approved	HDAC	ME:MALME-3M	2	1	0	0	0.01	0.01	0.01	0.01	0	0	0.01	0.01	0	-	-	0.01	100	10000	99.99	0.01	0.01
761190	Panobinostat	FDA approved	HDAC	ME:MDA-MB-435	2	1	0	0	0.01	0.01	0.01	0.01	0	0	0.01	0.01	0	-	-	0.01	100	10000	99.99	0.01	0.01
761190	Panobinostat	FDA approved	HDAC	ME:SK-MEL-2	2	1.44544	0.16	0.0044544	0.0144544	0.01	0.0122272	0.0122272	0.00314973	9.92083e-06	0.0133408	0.0111136	0.0022272	-	-	0.01	100	10000	99.99	-0.0160716	0.040526
761190	Panobinostat	FDA approved	HDAC	ME:SK-MEL-28	2	1.32739	0.123	0.00327394	0.0132739	0.01	0.011637	0.011637	0.00231503	5.35936e-06	0.0124555	0.0108185	0.00163697	-	-	0.01	100	10000	99.99	-0.0091624	0.0324363
761190	Panobinostat	FDA approved	HDAC	ME:SK-MEL-5	2	1.27938	0.107	0.00279381	0.0127938	0.01	0.0113969	0.0113969	0.00197552	3.9027e-06	0.0120954	0.0106985	0.00139691	-	-	0.01	100	10000	99.99	-0.00635219	0.029146
761190	Panobinostat	FDA approved	HDAC	ME:UACC-257	2	2.71019	0.433	0.0171019	0.0271019	0.01	0.018551	0.018551	0.0120929	0.000146238	0.0228264	0.0142755	0.00855096	-	-	0.01	100	10000	99.99	-0.0900975	0.127199
761190	Panobinostat	FDA approved	HDAC	ME:UACC-62	2	1	0	0	0.01	0.01	0.01	0.01	0	0	0.01	0.01	0	-	-	0.01	100	10000	99.99	0.01	0.01
761190	Panobinostat	FDA approved	HDAC	OV:IGROV1	2	1.81552	0.259	0.0101726	0.0226464	0.0124738	0.0175601	0.0175601	0.00719312	5.1741e-05	0.0201033	0.015017	0.0050863	-	-	0.01	100	10000	99.99	-0.0470664	0.0821867
761190	Panobinostat	FDA approved	HDAC	OV:NCI/ADR-RES	2	1.17761	0.071	0.00345508	0.0229087	0.0194536	0.0211811	0.0211811	0.00244311	5.96877e-06	0.0220449	0.0203174	0.00172754	-	-	0.01	100	10000	99.99	-0.000768959	0.0431312
761190	Panobinostat	FDA approved	HDAC	OV:OVCAR-3	2	1.17761	0.071	0.00205332	0.0136144	0.0115611	0.0125878	0.0125878	0.00145192	2.10807e-06	0.0131011	0.0120745	0.00102666	-	-	0.01	100	10000	99.99	-0.000456989	0.0256326
761190	Panobinostat	FDA approved	HDAC	OV:OVCAR-4	2	1.16145	0.065	0.00242122	0.0174181	0.0149968	0.0162075	0.0162075	0.00171206	2.93115e-06	0.0168128	0.0156022	0.00121061	-	-	0.01	100	10000	99.99	0.000825441	0.0315895
761190	Panobinostat	FDA approved	HDAC	OV:OVCAR-5	2	1	0	0	0.01	0.01	0.01	0.01	0	0	0.01	0.01	0	-	-	0.01	100	10000	99.99	0.01	0.01
761190	Panobinostat	FDA approved	HDAC	OV:OVCAR-8	2	1	0	0	0.01	0.01	0.01	0.01	0	0	0.01	0.01	0	-	-	0.01	100	10000	99.99	0.01	0.01
761190	Panobinostat	FDA approved	HDAC	OV:SK-OV-3	2	1.1246	0.051	0.00156868	0.0141579	0.0125893	0.0133736	0.0133736	0.00110923	1.23038e-06	0.0137658	0.0129814	0.000784342	-	-	0.01	100	10000	99.99	0.00340775	0.0233394
761190	Panobinostat	FDA approved	HDAC	PR:DU-145	2	1	0	0	0.01	0.01	0.01	0.01	0	0	0.01	0.01	0	-	-	0.01	100	10000	99.99	0.01	0.01
761190	Panobinostat	FDA approved	HDAC	PR:PC-3	2	1.29122	0.111	0.00291219	0.0129122	0.01	0.0114561	0.0114561	0.00205923	4.24043e-06	0.0121841	0.010728	0.0014561	-	-	0.01	100	10000	99.99	-0.00704507	0.0299573
761190	Panobinostat	FDA approved	HDAC	RE:786-0	2	1.09648	0.04	0.0025318	0.028774	0.0262422	0.0275081	0.0275081	0.00179025	3.205e-06	0.028141	0.0268751	0.0012659	-	-	0.01	100	10000	99.99	0.0114236	0.0435926
761190	Panobinostat	FDA approved	HDAC	RE:A498	2	1	0	0	0.01	0.01	0.01	0.01	0	0	0.01	0.01	0	-	-	0.01	100	10000	99.99	0.01	0.01
761190	Panobinostat	FDA approved	HDAC	RE:ACHN	2	1.27057	0.104	0.00439831	0.0206538	0.0162555	0.0184546	0.0184546	0.00311008	9.67258e-06	0.0195542	0.0173551	0.00219916	-	-	0.01	100	10000	99.99	-0.00948784	0.0463971
761190	Panobinostat	FDA approved	HDAC	RE:CAKI-1	2	1.58125	0.199	0.00889942	0.0242103	0.0153109	0.0197606	0.0197606	0.00629284	3.95998e-05	0.0219854	0.0175357	0.00444971	-	-	0.01	100	10000	99.99	-0.0367774	0.0762986
761190	Panobinostat	FDA approved	HDAC	RE:RXF 393	2	1.07152	0.03	0.000715193	0.0107152	0.01	0.0103576	0.0103576	0.000505718	2.55751e-07	0.0105364	0.0101788	0.000357597	-	-	0.01	100	10000	99.99	0.00581398	0.0149012
761190	Panobinostat	FDA approved	HDAC	RE:SN12C	2	1.19124	0.076	0.00477071	0.0297167	0.0249459	0.0273313	0.0273313	0.0033734	1.13799e-05	0.028524	0.0261386	0.00238536	-	-	0.01	100	10000	99.99	-0.00297704	0.0576396
761190	Panobinostat	FDA approved	HDAC	RE:TK-10	2	1.2331	0.091	0.00233105	0.012331	0.01	0.0111655	0.0111655	0.0016483	2.71689e-06	0.0117483	0.0105828	0.00116552	-	-	0.01	100	10000	99.99	-0.00364362	0.0259747
761190	Panobinostat	FDA approved	HDAC	RE:UO-31	2	1.43219	0.156	0.00464165	0.0153815	0.0107399	0.0130607	0.0130607	0.00328214	1.07725e-05	0.0142211	0.0119003	0.00232083	-	-	0.01	100	10000	99.99	-0.0164277	0.0425491
761191	AP-26113	-	PK:YK.ALK.EGFR	BR:BT-549	2	1.14025	0.057	0.506877	4.12098	3.6141	3.86754	3.86754	0.358416	0.128462	3.99426	3.74082	0.253438	-	-	0.01	100	10000	99.99	0.64735	7.08772
761191	AP-26113	-	PK:YK.ALK.EGFR	BR:HS 578T	2	1.41579	0.151	0.774244	2.63633	1.86209	2.24921	2.24921	0.547473	0.299727	2.44277	2.05565	0.387122	-	-	0.01	100	10000	99.99	-2.66956	7.16798
761191	AP-26113	-	PK:YK.ALK.EGFR	BR:MCF7	2	1.20226	0.08	0.159926	0.950605	0.790679	0.870642	0.870642	0.113085	0.0127882	0.910623	0.83066	0.0799631	-	-	0.01	100	10000	99.99	-0.145369	1.88665
761191	AP-26113	-	PK:YK.ALK.EGFR	BR:MDA-MB-231	2	1.26183	0.101	0.363928	1.75388	1.38995	1.57192	1.57192	0.257336	0.0662217	1.6629	1.48093	0.181964	-	-	0.01	100	10000	99.99	-0.740117	3.88395
761191	AP-26113	-	PK:YK.ALK.EGFR	BR:T-47D	2	1.72187	0.236	4.79135	11.4288	6.63743	9.03311	9.03311	3.388	11.4785	10.2309	7.83527	2.39568	-	-	0.01	100	10000	99.99	-21.4064	39.4726
761191	AP-26113	-	PK:YK.ALK.EGFR	CNS:SF-268	2	1.25603	0.099	0.567925	2.78612	2.2182	2.50216	2.50216	0.401583	0.161269	2.64414	2.36018	0.283962	-	-	0.01	100	10000	99.99	-1.10587	6.11018
761191	AP-26113	-	PK:YK.ALK.EGFR	CNS:SF-295	2	2.36592	0.374	2.40118	4.15911	1.75792	2.95851	2.95851	1.69789	2.88284	3.55881	2.35822	1.20059	-	-	0.01	100	10000	99.99	-12.2962	18.2132
761191	AP-26113	-	PK:YK.ALK.EGFR	CNS:SF-539	2	1.07895	0.033	0.265054	3.62243	3.35738	3.4899	3.4899	0.187421	0.0351268	3.55617	3.42364	0.132527	-	-	0.01	100	10000	99.99	1.80602	5.17379
761191	AP-26113	-	PK:YK.ALK.EGFR	CNS:SNB-19	2	1.06414	0.027	0.255358	4.23643	3.98107	4.10875	4.10875	0.180565	0.0326038	4.17259	4.04491	0.127679	-	-	0.01	100	10000	99.99	2.48646	5.73104
761191	AP-26113	-	PK:YK.ALK.EGFR	CNS:SNB-75	2	1.45881	0.164	0.969699	3.08319	2.11349	2.59834	2.59834	0.685681	0.470158	2.84076	2.35591	0.484849	-	-	0.01	100	10000	99.99	-3.56216	8.75884
761191	AP-26113	-	PK:YK.ALK.EGFR	CNS:U251	2	1.81134	0.258	3.2674	7.29458	4.02717	5.66087	5.66087	2.3104	5.33797	6.47772	4.84402	1.6337	-	-	0.01	100	10000	99.99	-15.0969	26.4187
761191	AP-26113	-	PK:YK.ALK.EGFR	CO:COLO 205	2	1.05196	0.022	0.0546619	1.10662	1.05196	1.07929	1.07929	0.0386518	0.00149396	1.09296	1.06563	0.027331	-	-	0.01	100	10000	99.99	0.732026	1.42656
761191	AP-26113	-	PK:YK.ALK.EGFR	CO:HCC-2998	2	1.76604	0.247	1.52845	3.52371	1.99526	2.75949	2.75949	1.08077	1.16807	3.1416	2.37737	0.764223	-	-	0.01	100	10000	99.99	-6.95073	12.4697
761191	AP-26113	-	PK:YK.ALK.EGFR	CO:HCT-116	2	1.47911	0.17	0.686173	2.11836	1.43219	1.77527	1.77527	0.485198	0.235417	1.94682	1.60373	0.343087	-	-	0.01	100	10000	99.99	-2.58398	6.13453
761191	AP-26113	-	PK:YK.ALK.EGFR	CO:HCT-15	2	1.01625	0.007	0.0591314	3.69828	3.63915	3.66872	3.66872	0.0418122	0.00174826	3.6835	3.65393	0.0295657	-	-	0.01	100	10000	99.99	3.29305	4.04438
761191	AP-26113	-	PK:YK.ALK.EGFR	CO:HT29	2	1.25314	0.098	0.117859	0.583445	0.465586	0.524516	0.524516	0.0833389	0.00694537	0.55398	0.495051	0.0589295	-	-	0.01	100	10000	99.99	-0.224243	1.27327
761191	AP-26113	-	PK:YK.ALK.EGFR	CO:KM12	2	1.2388	0.093	0.564974	2.93089	2.36592	2.64841	2.64841	0.399497	0.159598	2.78965	2.50716	0.282487	-	-	0.01	100	10000	99.99	-0.94087	6.23768
761191	AP-26113	-	PK:YK.ALK.EGFR	CO:SW-620	2	1.16145	0.065	0.204661	1.47231	1.26765	1.36998	1.36998	0.144717	0.020943	1.42115	1.31882	0.10233	-	-	0.01	100	10000	99.99	0.0697732	2.67019
761191	AP-26113	-	PK:YK.ALK.EGFR	LC:A549/ATCC	2	1.77828	0.25	1.24777	2.85102	1.60325	2.22713	2.22713	0.882309	0.778469	2.53908	1.91519	0.623886	-	-	0.01	100	10000	99.99	-5.69997	10.1542
761191	AP-26113	-	PK:YK.ALK.EGFR	LC:EKVX	2	2.65461	0.424	0.840803	1.34896	0.508159	0.928561	0.928561	0.594538	0.353475	1.13876	0.71836	0.420402	-	-	0.01	100	10000	99.99	-4.41306	6.27019
761191	AP-26113	-	PK:YK.ALK.EGFR	LC:HOP-62	2	1.36773	0.136	0.661497	2.46037	1.79887	2.12962	2.12962	0.467749	0.218789	2.29499	1.96425	0.330748	-	-	0.01	100	10000	99.99	-2.07287	6.33211
761191	AP-26113	-	PK:YK.ALK.EGFR	LC:NCI-H226	2	5.11682	0.709	1.28104	1.59221	0.311172	0.95169	0.95169	0.90583	0.820528	1.27195	0.631431	0.640519	-	-	0.01	100	10000	99.99	-7.18674	9.09012
761191	AP-26113	-	PK:YK.ALK.EGFR	LC:NCI-H23	2	1.01625	0.007	0.031902	1.99526	1.96336	1.97931	1.97931	0.0225581	0.00050887	1.98729	1.97134	0.015951	-	-	0.01	100	10000	99.99	1.77664	2.18198
761191	AP-26113	-	PK:YK.ALK.EGFR	LC:NCI-H460	2	1.21339	0.084	0.477718	2.71644	2.23872	2.47758	2.47758	0.337798	0.114107	2.59701	2.35815	0.238859	-	-	0.01	100	10000	99.99	-0.557363	5.51252
761191	AP-26113	-	PK:YK.ALK.EGFR	LC:NCI-H522	2	1.23595	0.092	0.172114	0.901571	0.729458	0.815514	0.815514	0.121703	0.0148116	0.858543	0.772486	0.0860568	-	-	0.01	100	10000	99.99	-0.277924	1.90895
761191	AP-26113	-	PK:YK.ALK.EGFR	LE:HL-60(TB)	2	2.39332	0.379	1.22758	2.10863	0.881049	1.49484	1.49484	0.86803	0.753475	1.80173	1.18794	0.61379	-	-	0.01	100	10000	99.99	-6.30397	9.29365
761191	AP-26113	-	PK:YK.ALK.EGFR	LE:MOLT-4	2	1.30017	0.114	1.0408	4.50817	3.46737	3.98777	3.98777	0.735956	0.541631	4.24797	3.72757	0.520399	-	-	0.01	100	10000	99.99	-2.62443	10.6
761191	AP-26113	-	PK:YK.ALK.EGFR	LE:RPMI-8226	2	1.57398	0.197	1.22715	3.36512	2.13796	2.75154	2.75154	0.867729	0.752953	3.05833	2.44475	0.613577	-	-	0.01	100	10000	99.99	-5.04457	10.5476
761191	AP-26113	-	PK:YK.ALK.EGFR	LE:SR	2	1.98153	0.297	0.0120754	0.0243781	0.0123027	0.0183404	0.0183404	0.00853861	7.29079e-05	0.0213593	0.0153215	0.00603771	-	-	0.01	100	10000	99.99	-0.0583747	0.0950555
761191	AP-26113	-	PK:YK.ALK.EGFR	ME:LOX IMVI	2	1.06905	0.029	0.0879416	1.36144	1.2735	1.31747	1.31747	0.0621841	0.00386686	1.33946	1.29549	0.0439708	-	-	0.01	100	10000	99.99	0.758781	1.87617
761191	AP-26113	-	PK:YK.ALK.EGFR	ME:M14	2	1.00925	0.004	0.0237836	2.59418	2.5704	2.58229	2.58229	0.0168175	0.000282829	2.58823	2.57634	0.0118918	-	-	0.01	100	10000	99.99	2.43119	2.73338
761191	AP-26113	-	PK:YK.ALK.EGFR	ME:MALME-3M	2	1.19399	0.077	1.07591	6.62217	5.54626	6.08421	6.08421	0.760782	0.578789	6.35319	5.81523	0.537954	-	-	0.01	100	10000	99.99	-0.751032	12.9195
761191	AP-26113	-	PK:YK.ALK.EGFR	ME:MDA-MB-435	2	1.64059	0.215	0.827142	2.11836	1.29122	1.70479	1.70479	0.584878	0.342082	1.91158	1.498	0.413571	-	-	0.01	100	10000	99.99	-3.55004	6.95962
761191	AP-26113	-	PK:YK.ALK.EGFR	ME:SK-MEL-2	2	1.32739	0.123	0.6369	2.58226	1.94536	2.26381	2.26381	0.450356	0.202821	2.42304	2.10459	0.31845	-	-	0.01	100	10000	99.99	-1.78242	6.31004
761191	AP-26113	-	PK:YK.ALK.EGFR	ME:SK-MEL-28	2	1.07152	0.03	0.437949	6.56145	6.1235	6.34248	6.34248	0.309677	0.0958996	6.45197	6.23299	0.218974	-	-	0.01	100	10000	99.99	3.56019	9.12477
761191	AP-26113	-	PK:YK.ALK.EGFR	ME:SK-MEL-5	2	1.94536	0.289	2.51534	5.17607	2.66073	3.9184	3.9184	1.77862	3.16348	4.54723	3.28956	1.25767	-	-	0.01	100	10000	99.99	-12.0616	19.8984
761191	AP-26113	-	PK:YK.ALK.EGFR	ME:UACC-257	2	3.33426	0.523	8.20635	11.722	3.5156	7.61878	7.61878	5.80277	33.6721	9.67037	5.56719	4.10317	-	-	0.01	100	10000	99.99	-44.5162	59.7537
761191	AP-26113	-	PK:YK.ALK.EGFR	ME:UACC-62	2	1.02565	0.011	0.0615347	2.46037	2.39883	2.4296	2.4296	0.0435116	0.00189326	2.44498	2.41422	0.0307673	-	-	0.01	100	10000	99.99	2.03867	2.82053
761191	AP-26113	-	PK:YK.ALK.EGFR	OV:IGROV1	2	1.7338	0.239	0.788098	1.86209	1.07399	1.46804	1.46804	0.557269	0.310549	1.66506	1.27101	0.394049	-	-	0.01	100	10000	99.99	-3.53875	6.47482
761191	AP-26113	-	PK:YK.ALK.EGFR	OV:NCI/ADR-RES	2	1.53462	0.186	5.45812	15.6675	10.2094	12.9385	12.9385	3.85947	14.8955	14.303	11.5739	2.72906	-	-	0.01	100	10000	99.99	-21.737	47.6139
761191	AP-26113	-	PK:YK.ALK.EGFR	OV:OVCAR-3	2	1.47911	0.17	1.08501	3.34965	2.26464	2.80715	2.80715	0.767218	0.588623	3.0784	2.5359	0.542505	-	-	0.01	100	10000	99.99	-4.08592	9.70022
761191	AP-26113	-	PK:YK.ALK.EGFR	OV:OVCAR-4	2	1.65959	0.22	0.780319	1.96336	1.18304	1.5732	1.5732	0.551769	0.304449	1.76828	1.37812	0.390159	-	-	0.01	100	10000	99.99	-3.38416	6.53057
761191	AP-26113	-	PK:YK.ALK.EGFR	OV:OVCAR-5	2	1.46893	0.167	0.413147	1.2942	0.881049	1.08762	1.08762	0.292139	0.0853452	1.19091	0.984336	0.206573	-	-	0.01	100	10000	99.99	-1.5371	3.71235
761191	AP-26113	-	PK:YK.ALK.EGFR	OV:OVCAR-8	2	1.3122	0.118	0.996398	4.18794	3.19154	3.68974	3.68974	0.70456	0.496404	3.93884	3.44064	0.498199	-	-	0.01	100	10000	99.99	-2.64038	10.0199
761191	AP-26113	-	PK:YK.ALK.EGFR	OV:SK-OV-3	2	1.19674	0.078	0.412947	2.51189	2.09894	2.30541	2.30541	0.291997	0.0852624	2.40865	2.20218	0.206473	-	-	0.01	100	10000	99.99	-0.318036	4.92886
761191	AP-26113	-	PK:YK.ALK.EGFR	PR:DU-145	2	1.66341	0.221	0.983521	2.46604	1.48252	1.97428	1.97428	0.695455	0.483657	2.22016	1.7284	0.491761	-	-	0.01	100	10000	99.99	-4.27403	8.22259
761191	AP-26113	-	PK:YK.ALK.EGFR	PR:PC-3	2	1.45211	0.162	1.54257	4.9545	3.41193	4.18322	4.18322	1.09076	1.18977	4.56886	3.79757	0.771286	-	-	0.01	100	10000	99.99	-5.61675	13.9832
761191	AP-26113	-	PK:YK.ALK.EGFR	RE:786-0	2	1.22462	0.088	0.547572	2.98538	2.43781	2.7116	2.7116	0.387192	0.149917	2.84849	2.5747	0.273786	-	-	0.01	100	10000	99.99	-0.767127	6.19032
761191	AP-26113	-	PK:YK.ALK.EGFR	RE:A498	2	1.09144	0.038	0.0153157	0.18281	0.167494	0.175152	0.175152	0.0108299	0.000117286	0.178981	0.171323	0.00765787	-	-	0.01	100	10000	99.99	0.0778513	0.272453
761191	AP-26113	-	PK:YK.ALK.EGFR	RE:ACHN	2	1.36458	0.135	0.76877	2.8774	2.10863	2.49301	2.49301	0.543603	0.295504	2.68521	2.30082	0.384385	-	-	0.01	100	10000	99.99	-2.39098	7.37701
761191	AP-26113	-	PK:YK.ALK.EGFR	RE:CAKI-1	2	1.27644	0.106	0.494993	2.2856	1.79061	2.0381	2.0381	0.350013	0.122509	2.16185	1.91435	0.247496	-	-	0.01	100	10000	99.99	-1.10659	5.18279
761191	AP-26113	-	PK:YK.ALK.EGFR	RE:RXF 393	2	1.3366	0.126	0.236107	0.937562	0.701455	0.819509	0.819509	0.166953	0.0278732	0.878535	0.760482	0.118053	-	-	0.01	100	10000	99.99	-0.680477	2.31949
761191	AP-26113	-	PK:YK.ALK.EGFR	RE:SN12C	2	1.05925	0.025	0.145116	2.59418	2.44906	2.52162	2.52162	0.102613	0.0105293	2.5579	2.48534	0.0725581	-	-	0.01	100	10000	99.99	1.5997	3.44354
761191	AP-26113	-	PK:YK.ALK.EGFR	RE:TK-10	2	3.8815	0.589	1.43754	1.93642	0.498884	1.21765	1.21765	1.01649	1.03326	1.57704	0.858269	0.718769	-	-	0.01	100	10000	99.99	-7.91502	10.3503
761191	AP-26113	-	PK:YK.ALK.EGFR	RE:UO-31	2	1.07647	0.032	0.167673	2.36048	2.1928	2.27664	2.27664	0.118563	0.0140572	2.31856	2.23472	0.0838366	-	-	0.01	100	10000	99.99	1.21141	3.34187
761219	-	-	-	BR:BT-549	2	1.67494	0.224	11.4886	28.5102	17.0216	22.7659	22.7659	8.12367	65.9939	25.638	19.8937	5.7443	-	-	0.01	100	10000	99.99	-50.2212	95.7529
761219	-	-	-	BR:HS 578T	2	1.27938	0.107	6.16875	28.2488	22.08	25.1644	25.1644	4.36197	19.0268	26.7066	23.6222	3.08438	-	-	0.01	100	10000	99.99	-14.0257	64.3545
761219	-	-	-	BR:MCF7	2	1.09901	0.041	0.116054	1.28825	1.1722	1.23022	1.23022	0.0820627	0.00673429	1.25924	1.20121	0.0580271	-	-	0.01	100	10000	99.99	0.49293	1.96751
761219	-	-	-	BR:MDA-MB-231	2	2.67917	0.428	32.3664	51.6416	19.2752	35.4584	35.4584	22.8865	523.792	43.55	27.3668	16.1832	-	-	0.01	100	10000	99.99	-170.165	241.082
761219	-	-	-	BR:T-47D	2	1.35207	0.131	0.138878	0.533335	0.394457	0.463896	0.463896	0.0982013	0.00964349	0.498615	0.429177	0.0694388	-	-	0.01	100	10000	99.99	-0.418393	1.34619
761219	-	-	-	CNS:SF-268	2	1.18304	0.073	7.95334	51.4044	43.451	47.4277	47.4277	5.62386	31.6278	49.416	45.4394	3.97667	-	-	0.01	100	10000	99.99	-3.09989	97.9553
761219	-	-	-	CNS:SF-295	2	1.33968	0.127	1.5998	6.30957	4.70977	5.50967	5.50967	1.13123	1.27968	5.90962	5.10972	0.7999	-	-	0.01	100	10000	99.99	-4.65386	15.6732
761219	-	-	-	CNS:SF-539	2	1.1885	0.075	6.93931	43.7522	36.8129	40.2826	40.2826	4.90684	24.077	42.0174	38.5477	3.46966	-	-	0.01	100	10000	99.99	-3.8029	84.368
761219	-	-	-	CNS:SNB-19	2	2.45471	0.39	59.262	100	40.738	70.369	70.369	41.9045	1755.99	85.1845	55.5535	29.631	-	-	0.01	100	10000	99.99	-306.122	446.86
761219	-	-	-	CNS:SNB-75	2	1.87499	0.273	16.4818	35.3183	18.8365	27.0774	27.0774	11.6544	135.825	31.1979	22.9569	8.24091	-	-	0.01	100	10000	99.99	-77.6316	131.786
761219	-	-	-	CNS:U251	2	1.60325	0.205	4.90336	13.0317	8.12831	10.58	10.58	3.4672	12.0215	11.8058	9.35415	2.45168	-	-	0.01	100	10000	99.99	-20.5711	41.731
761219	-	-	-	CO:COLO 205	2	2.46604	0.392	3.26697	5.49541	2.22844	3.86192	3.86192	2.3101	5.33656	4.67867	3.04518	1.63349	-	-	0.01	100	10000	99.99	-16.8932	24.617
761219	-	-	-	CO:HCC-2998	2	1.1246	0.051	1.59051	14.3549	12.7644	13.5596	13.5596	1.12466	1.26486	13.9573	13.162	0.795253	-	-	0.01	100	10000	99.99	3.45516	23.6641
761219	-	-	-	CO:HCT-116	2	1.35519	0.132	0.134419	0.512861	0.378443	0.445652	0.445652	0.0950484	0.00903421	0.479257	0.412047	0.0672094	-	-	0.01	100	10000	99.99	-0.408311	1.29961
761219	-	-	-	CO:HCT-15	2	1.25026	0.097	4.57499	22.856	18.281	20.5685	20.5685	3.235	10.4652	21.7122	19.4247	2.28749	-	-	0.01	100	10000	99.99	-8.49639	49.6334
761219	-	-	-	CO:HT29	2	2.83139	0.452	10.6116	16.4059	5.79429	11.1001	11.1001	7.50354	56.3031	13.753	8.44719	5.30581	-	-	0.01	100	10000	99.99	-56.3155	78.5157
761219	-	-	-	CO:KM12	2	1.03514	0.015	1.20734	35.5631	34.3558	34.9595	34.9595	0.853716	0.728831	35.2613	34.6576	0.603669	-	-	0.01	100	10000	99.99	27.2893	42.6297
761219	-	-	-	CO:SW-620	2	1.37404	0.138	2.04607	7.51623	5.47016	6.49319	6.49319	1.44679	2.0932	7.00471	5.98168	1.02303	-	-	0.01	100	10000	99.99	-6.50548	19.4919
761219	-	-	-	LC:A549/ATCC	2	1.03992	0.017	0.281963	7.34514	7.06318	7.20416	7.20416	0.199378	0.0397516	7.27465	7.13367	0.140982	-	-	0.01	100	10000	99.99	5.41285	8.99547
761219	-	-	-	LC:EKVX	2	1.3213	0.121	5.09219	20.9411	15.8489	18.395	18.395	3.60072	12.9652	19.6681	17.122	2.5461	-	-	0.01	100	10000	99.99	-13.9557	50.7457
761219	-	-	-	LC:HOP-62	2	3.95367	0.597	12.2564	16.4059	4.14954	10.2777	10.2777	8.66655	75.1091	13.3418	7.21363	6.12818	-	-	0.01	100	10000	99.99	-67.5869	88.1424
761219	-	-	-	LC:NCI-H226	2	1.0617	0.026	0.00993697	0.171002	0.161065	0.166033	0.166033	0.0070265	4.93717e-05	0.168517	0.163549	0.00496848	-	-	0.01	100	10000	99.99	0.102903	0.229163
761219	-	-	-	LC:NCI-H23	2	1.51356	0.18	9.67369	28.5102	18.8365	23.6733	23.6733	6.84033	46.7902	26.0918	21.2549	4.83685	-	-	0.01	100	10000	99.99	-37.7836	85.1303
761219	-	-	-	LC:NCI-H460	2	1.14025	0.057	0.279835	2.2751	1.99526	2.13518	2.13518	0.197873	0.0391538	2.20514	2.06522	0.139918	-	-	0.01	100	10000	99.99	0.357387	3.91297
761219	-	-	-	LC:NCI-H522	2	1.03514	0.015	0.567321	16.7109	16.1436	16.4272	16.4272	0.401156	0.160926	16.5691	16.2854	0.28366	-	-	0.01	100	10000	99.99	12.8231	20.0314
761219	-	-	-	LE:HL-60(TB)	2	1.1272	0.052	2.33066	20.6538	18.3231	19.4885	19.4885	1.64802	2.71598	20.0711	18.9058	1.16533	-	-	0.01	100	10000	99.99	4.68181	34.2951
761219	-	-	-	LE:K-562	2	1.35519	0.132	1.89435	7.2277	5.33335	6.28052	6.28052	1.33951	1.79428	6.75411	5.80694	0.947175	-	-	0.01	100	10000	99.99	-5.75428	18.3153
761219	-	-	-	LE:MOLT-4	2	1.35831	0.133	7.18229	27.227	20.0447	23.6359	23.6359	5.07865	25.7927	25.4314	21.8403	3.59115	-	-	0.01	100	10000	99.99	-21.9932	69.265
761219	-	-	-	LE:RPMI-8226	2	1.07399	0.031	0.423808	6.15177	5.72796	5.93986	5.93986	0.299678	0.0898068	6.04582	5.83391	0.211904	-	-	0.01	100	10000	99.99	3.24741	8.63232
761219	-	-	-	ME:LOX IMVI	2	1.25893	0.1	7.01737	34.1193	27.1019	30.6106	30.6106	4.96203	24.6218	32.3649	28.8563	3.50869	-	-	0.01	100	10000	99.99	-13.9708	75.192
761219	-	-	-	ME:M14	2	1.50314	0.177	15.406	46.0257	30.6196	38.3226	38.3226	10.8937	118.673	42.1742	34.4711	7.70301	-	-	0.01	100	10000	99.99	-59.5518	136.197
761219	-	-	-	ME:MALME-3M	2	1.42233	0.153	10.2956	34.6737	24.3781	29.5259	29.5259	7.28007	52.9995	32.0998	26.952	5.14779	-	-	0.01	100	10000	99.99	-35.8819	94.9337
761219	-	-	-	ME:MDA-MB-435	2	1.25026	0.097	8.30596	41.4954	33.1894	37.3424	37.3424	5.8732	34.4945	39.4189	35.2659	4.15298	-	-	0.01	100	10000	99.99	-15.4253	90.1102
761219	-	-	-	ME:SK-MEL-2	2	3.41979	0.534	12.3816	17.4985	5.11682	11.3076	11.3076	8.75515	76.6526	14.4031	8.21223	6.19082	-	-	0.01	100	10000	99.99	-67.353	89.9683
761219	-	-	-	ME:SK-MEL-28	2	1.27644	0.106	10.3896	47.9733	37.5837	42.7785	42.7785	7.34656	53.9719	45.3759	40.1811	5.1948	-	-	0.01	100	10000	99.99	-23.2266	108.784
761219	-	-	-	ME:SK-MEL-5	2	1.08643	0.036	1.06818	13.4276	12.3595	12.8936	12.8936	0.755314	0.570499	13.1606	12.6265	0.534088	-	-	0.01	100	10000	99.99	6.10744	19.6797
761219	-	-	-	ME:UACC-257	2	1.20226	0.08	0.0648514	0.385478	0.320627	0.353053	0.353053	0.0458569	0.00210285	0.369266	0.33684	0.0324257	-	-	0.01	100	10000	99.99	-0.0589485	0.765054
761219	-	-	-	ME:UACC-62	2	1.72584	0.237	0.267818	0.636796	0.368978	0.502887	0.502887	0.189376	0.0358632	0.569841	0.435932	0.133909	-	-	0.01	100	10000	99.99	-1.19856	2.20433
761219	-	-	-	OV:IGROV1	2	1.05439	0.023	0.0212566	0.412098	0.390841	0.401469	0.401469	0.0150307	0.000225922	0.406783	0.396155	0.0106283	-	-	0.01	100	10000	99.99	0.266426	0.536513
761219	-	-	-	OV:NCI/ADR-RES	2	1.2106	0.083	4.51289	25.9418	21.4289	23.6853	23.6853	3.19109	10.1831	24.8136	22.5571	2.25644	-	-	0.01	100	10000	99.99	-4.98503	52.3557
761219	-	-	-	OV:OVCAR-3	2	1.04472	0.019	0.0707138	1.65196	1.58125	1.6166	1.6166	0.0500022	0.00250022	1.63428	1.59893	0.0353569	-	-	0.01	100	10000	99.99	1.16736	2.06585
761219	-	-	-	OV:OVCAR-4	2	1.42889	0.155	0.43486	1.44877	1.01391	1.23134	1.23134	0.307493	0.0945518	1.34006	1.12263	0.21743	-	-	0.01	100	10000	99.99	-1.53133	3.99401
761219	-	-	-	OV:OVCAR-5	2	1.25893	0.1	0.0593164	0.288403	0.229087	0.258745	0.258745	0.041943	0.00175922	0.273574	0.243916	0.0296582	-	-	0.01	100	10000	99.99	-0.118092	0.635582
761219	-	-	-	OV:OVCAR-8	2	1.14815	0.06	4.82739	37.4111	32.5837	34.9974	34.9974	3.41348	11.6518	36.2042	33.7905	2.41369	-	-	0.01	100	10000	99.99	4.32896	65.6658
761219	-	-	-	OV:SK-OV-3	2	1.22462	0.088	6.34514	34.5939	28.2488	31.4214	31.4214	4.48669	20.1304	33.0077	29.8351	3.17257	-	-	0.01	100	10000	99.99	-8.88929	71.732
761219	-	-	-	PR:DU-145	2	1.31826	0.12	14.4138	59.7035	45.2898	52.4966	52.4966	10.1921	103.878	56.1001	48.8932	7.20689	-	-	0.01	100	10000	99.99	-39.074	144.067
761219	-	-	-	PR:PC-3	2	1.21899	0.086	4.51257	25.1189	20.6063	22.8626	22.8626	3.19087	10.1816	23.9907	21.7344	2.25628	-	-	0.01	100	10000	99.99	-5.80574	51.5309
761219	-	-	-	RE:786-0	2	1.21619	0.085	3.28721	18.4927	15.2055	16.8491	16.8491	2.32441	5.40288	17.6709	16.0273	1.64361	-	-	0.01	100	10000	99.99	-4.03457	37.7327
761219	-	-	-	RE:A498	2	1.1246	0.051	0.0137257	0.12388	0.110154	0.117017	0.117017	0.00970556	9.41978e-05	0.120448	0.113585	0.00686286	-	-	0.01	100	10000	99.99	0.0298172	0.204216
761219	-	-	-	RE:ACHN	2	1.11686	0.048	4.26263	40.738	36.4754	38.6067	38.6067	3.01414	9.08502	39.6724	37.5411	2.13132	-	-	0.01	100	10000	99.99	11.5262	65.6872
761219	-	-	-	RE:CAKI-1	2	3.03389	0.482	6.73485	10.0462	3.31131	6.67873	6.67873	4.76226	22.6791	8.36245	4.99502	3.36742	-	-	0.01	100	10000	99.99	-36.1077	49.4652
761219	-	-	-	RE:RXF 393	2	2.05589	0.313	5.42774	10.5682	5.14044	7.85431	7.85431	3.83799	14.7302	9.21124	6.49737	2.71387	-	-	0.01	100	10000	99.99	-26.6281	42.3367
761219	-	-	-	RE:SN12C	2	1.39959	0.146	13.2316	46.3447	33.1131	39.7289	39.7289	9.35614	87.5374	43.0368	36.421	6.61579	-	-	0.01	100	10000	99.99	-44.3313	123.789
761219	-	-	-	RE:TK-10	2	1.3366	0.126	0.0648796	0.257632	0.192752	0.225192	0.225192	0.0458768	0.00210468	0.241412	0.208972	0.0324398	-	-	0.01	100	10000	99.99	-0.186988	0.637373
761219	-	-	-	RE:UO-31	2	1.27938	0.107	8.73368	39.9945	31.2608	35.6276	35.6276	6.17565	38.1386	37.8111	33.4442	4.36684	-	-	0.01	100	10000	99.99	-19.8574	91.1127
761400	;(E)-1-(4-methoxyphenyl)-3-(2-(3.4.5-trimethoxyphenylami...	-	-	BR:BT-549	2	1.65959	0.22	1.58954	3.99945	2.40991	3.20468	3.20468	1.12398	1.26332	3.60206	2.80729	0.794771	-	-	0.01	100	10000	99.99	-6.89368	13.303
761400	;(E)-1-(4-methoxyphenyl)-3-(2-(3.4.5-trimethoxyphenylami...	-	-	BR:HS 578T	2	1.44544	0.16	1.96693	6.38263	4.4157	5.39917	5.39917	1.39083	1.93441	5.8909	4.90744	0.983465	-	-	0.01	100	10000	99.99	-7.09674	17.8951
761400	;(E)-1-(4-methoxyphenyl)-3-(2-(3.4.5-trimethoxyphenylami...	-	-	BR:MCF7	2	3.09742	0.491	0.126673	0.187068	0.0603949	0.123732	0.123732	0.0895716	0.00802307	0.1554	0.0920632	0.0633367	-	-	0.01	100	10000	99.99	-0.681024	0.928487
761400	;(E)-1-(4-methoxyphenyl)-3-(2-(3.4.5-trimethoxyphenylami...	-	-	BR:MDA-MB-231	2	1.5417	0.188	1.16348	3.31131	2.14783	2.72957	2.72957	0.822705	0.676844	3.02044	2.4387	0.58174	-	-	0.01	100	10000	99.99	-4.66202	10.1212
761400	;(E)-1-(4-methoxyphenyl)-3-(2-(3.4.5-trimethoxyphenylami...	-	-	BR:T-47D	2	1.11173	0.046	0.205673	2.04644	1.84077	1.94361	1.94361	0.145433	0.0211506	1.99503	1.89219	0.102836	-	-	0.01	100	10000	99.99	0.63697	3.25025
761400	;(E)-1-(4-methoxyphenyl)-3-(2-(3.4.5-trimethoxyphenylami...	-	-	CNS:SF-268	2	1.0617	0.026	0.182076	3.13329	2.95121	3.04225	3.04225	0.128748	0.0165759	3.08777	2.99673	0.0910382	-	-	0.01	100	10000	99.99	1.88552	4.19898
761400	;(E)-1-(4-methoxyphenyl)-3-(2-(3.4.5-trimethoxyphenylami...	-	-	CNS:SF-295	2	2.88403	0.46	1.89709	2.90402	1.00693	1.95548	1.95548	1.34145	1.79948	2.42975	1.4812	0.948545	-	-	0.01	100	10000	99.99	-10.0967	14.0077
761400	;(E)-1-(4-methoxyphenyl)-3-(2-(3.4.5-trimethoxyphenylami...	-	-	CNS:SNB-19	2	1.03039	0.013	0.0844647	2.86418	2.77971	2.82195	2.82195	0.0597256	0.00356714	2.84306	2.80083	0.0422324	-	-	0.01	100	10000	99.99	2.28534	3.35855
761400	;(E)-1-(4-methoxyphenyl)-3-(2-(3.4.5-trimethoxyphenylami...	-	-	CNS:SNB-75	2	1.94984	0.29	2.31554	4.75335	2.43781	3.59558	3.59558	1.63734	2.68087	4.17447	3.0167	1.15777	-	-	0.01	100	10000	99.99	-11.1151	18.3062
761400	;(E)-1-(4-methoxyphenyl)-3-(2-(3.4.5-trimethoxyphenylami...	-	-	CNS:U251	2	1.87068	0.272	0.59001	1.26765	0.677642	0.972647	0.972647	0.4172	0.174056	1.12015	0.825144	0.295005	-	-	0.01	100	10000	99.99	-2.77569	4.72098
761400	;(E)-1-(4-methoxyphenyl)-3-(2-(3.4.5-trimethoxyphenylami...	-	-	CO:COLO 205	2	1.60325	0.205	0.930024	2.47172	1.5417	2.00671	2.00671	0.657626	0.432472	2.23922	1.77421	0.465012	-	-	0.01	100	10000	99.99	-3.90173	7.91515
761400	;(E)-1-(4-methoxyphenyl)-3-(2-(3.4.5-trimethoxyphenylami...	-	-	CO:HCC-2998	2	1.11686	0.048	0.148826	1.42233	1.2735	1.34792	1.34792	0.105236	0.0110745	1.38512	1.31071	0.0744129	-	-	0.01	100	10000	99.99	0.402426	2.29341
761400	;(E)-1-(4-methoxyphenyl)-3-(2-(3.4.5-trimethoxyphenylami...	-	-	CO:HCT-116	2	1.01391	0.006	0.00745367	0.54325	0.535797	0.539523	0.539523	0.00527054	2.77786e-05	0.541387	0.53766	0.00372684	-	-	0.01	100	10000	99.99	0.49217	0.586877
761400	;(E)-1-(4-methoxyphenyl)-3-(2-(3.4.5-trimethoxyphenylami...	-	-	CO:HCT-15	2	1.07399	0.031	0.0631204	0.91622	0.8531	0.88466	0.88466	0.0446328	0.00199209	0.90044	0.86888	0.0315602	-	-	0.01	100	10000	99.99	0.483657	1.28566
761400	;(E)-1-(4-methoxyphenyl)-3-(2-(3.4.5-trimethoxyphenylami...	-	-	CO:HT29	2	1.03276	0.014	0.0122564	0.386367	0.374111	0.380239	0.380239	0.00866658	7.51095e-05	0.383303	0.377175	0.00612819	-	-	0.01	100	10000	99.99	0.302374	0.458104
761400	;(E)-1-(4-methoxyphenyl)-3-(2-(3.4.5-trimethoxyphenylami...	-	-	CO:KM12	2	1.28825	0.11	0.134514	0.601174	0.466659	0.533917	0.533917	0.095116	0.00904706	0.567545	0.500288	0.0672572	-	-	0.01	100	10000	99.99	-0.320653	1.38849
761400	;(E)-1-(4-methoxyphenyl)-3-(2-(3.4.5-trimethoxyphenylami...	-	-	CO:SW-620	2	1.29718	0.113	0.0909952	0.397192	0.306196	0.351694	0.351694	0.0643433	0.00414006	0.374443	0.328945	0.0454976	-	-	0.01	100	10000	99.99	-0.226399	0.929786
761400	;(E)-1-(4-methoxyphenyl)-3-(2-(3.4.5-trimethoxyphenylami...	-	-	LC:A549/ATCC	2	1.65196	0.218	0.847661	2.14783	1.30017	1.724	1.724	0.599387	0.359264	1.93592	1.51208	0.42383	-	-	0.01	100	10000	99.99	-3.66119	7.10919
761400	;(E)-1-(4-methoxyphenyl)-3-(2-(3.4.5-trimethoxyphenylami...	-	-	LC:EKVX	2	4.45656	0.649	8.36844	10.7895	2.42103	6.60525	6.60525	5.91738	35.0154	8.69736	4.51314	4.18422	-	-	0.01	100	10000	99.99	-46.5594	59.7699
761400	;(E)-1-(4-methoxyphenyl)-3-(2-(3.4.5-trimethoxyphenylami...	-	-	LC:HOP-62	2	1.00693	0.003	0.01513	2.19786	2.18273	2.19029	2.19029	0.0106985	0.000114458	2.19408	2.18651	0.00756498	-	-	0.01	100	10000	99.99	2.09417	2.28642
761400	;(E)-1-(4-methoxyphenyl)-3-(2-(3.4.5-trimethoxyphenylami...	-	-	LC:NCI-H226	2	2.11349	0.325	1.9217	3.64754	1.72584	2.68669	2.68669	1.35885	1.84647	3.16711	2.20626	0.960851	-	-	0.01	100	10000	99.99	-9.52188	14.8953
761400	;(E)-1-(4-methoxyphenyl)-3-(2-(3.4.5-trimethoxyphenylami...	-	-	LC:NCI-H23	2	3.20627	0.506	2.76477	4.01791	1.25314	2.63552	2.63552	1.95499	3.82197	3.32672	1.94433	1.38238	-	-	0.01	100	10000	99.99	-14.929	20.2001
761400	;(E)-1-(4-methoxyphenyl)-3-(2-(3.4.5-trimethoxyphenylami...	-	-	LC:NCI-H322M	2	1.68267	0.226	2.99374	7.37904	4.38531	5.88217	5.88217	2.11689	4.48123	6.63061	5.13374	1.49687	-	-	0.01	100	10000	99.99	-13.137	24.9014
761400	;(E)-1-(4-methoxyphenyl)-3-(2-(3.4.5-trimethoxyphenylami...	-	-	LC:NCI-H460	2	1.37404	0.138	0.587382	2.15774	1.57036	1.86405	1.86405	0.415342	0.172509	2.0109	1.71721	0.293691	-	-	0.01	100	10000	99.99	-1.86758	5.59569
761400	;(E)-1-(4-methoxyphenyl)-3-(2-(3.4.5-trimethoxyphenylami...	-	-	LC:NCI-H522	2	2.03704	0.309	0.675766	1.32739	0.651628	0.989511	0.989511	0.477839	0.22833	1.15845	0.82057	0.337883	-	-	0.01	100	10000	99.99	-3.30363	5.28265
761400	;(E)-1-(4-methoxyphenyl)-3-(2-(3.4.5-trimethoxyphenylami...	-	-	ME:LOX IMVI	2	2.69774	0.431	0.761853	1.2106	0.448745	0.829672	0.829672	0.538711	0.29021	1.02013	0.639209	0.380926	-	-	0.01	100	10000	99.99	-4.01038	5.66972
761400	;(E)-1-(4-methoxyphenyl)-3-(2-(3.4.5-trimethoxyphenylami...	-	-	ME:M14	2	1.00231	0.001	0.00587105	2.5527	2.54683	2.54977	2.54977	0.00415146	1.72346e-05	2.55123	2.5483	0.00293553	-	-	0.01	100	10000	99.99	2.51247	2.58706
761400	;(E)-1-(4-methoxyphenyl)-3-(2-(3.4.5-trimethoxyphenylami...	-	-	ME:MALME-3M	2	3.79315	0.579	9.05929	12.3027	3.2434	7.77304	7.77304	6.40589	41.0354	10.0379	5.50822	4.52965	-	-	0.01	100	10000	99.99	-49.7806	65.3267
761400	;(E)-1-(4-methoxyphenyl)-3-(2-(3.4.5-trimethoxyphenylami...	-	-	ME:MDA-MB-435	2	1.40281	0.147	0.301373	1.04954	0.74817	0.898856	0.898856	0.213103	0.0454128	0.974199	0.823513	0.150686	-	-	0.01	100	10000	99.99	-1.01577	2.81348
761400	;(E)-1-(4-methoxyphenyl)-3-(2-(3.4.5-trimethoxyphenylami...	-	-	ME:SK-MEL-2	2	1.0666	0.028	0.469298	7.51623	7.04693	7.28158	7.28158	0.331844	0.11012	7.3989	7.16426	0.234649	-	-	0.01	100	10000	99.99	4.30013	10.263
761400	;(E)-1-(4-methoxyphenyl)-3-(2-(3.4.5-trimethoxyphenylami...	-	-	ME:SK-MEL-28	2	1.89671	0.278	1.76056	3.72392	1.96336	2.84364	2.84364	1.2449	1.54978	3.28378	2.4035	0.880278	-	-	0.01	100	10000	99.99	-8.34118	14.0285
761400	;(E)-1-(4-methoxyphenyl)-3-(2-(3.4.5-trimethoxyphenylami...	-	-	ME:SK-MEL-5	2	1.19399	0.077	0.391539	2.40991	2.01837	2.21414	2.21414	0.27686	0.0766514	2.31202	2.11625	0.19577	-	-	0.01	100	10000	99.99	-0.273312	4.70158
761400	;(E)-1-(4-methoxyphenyl)-3-(2-(3.4.5-trimethoxyphenylami...	-	-	ME:UACC-257	2	1.1722	0.069	0.625204	4.25598	3.63078	3.94338	3.94338	0.442086	0.19544	4.09968	3.78708	0.312602	-	-	0.01	100	10000	99.99	-0.028536	7.9153
761400	;(E)-1-(4-methoxyphenyl)-3-(2-(3.4.5-trimethoxyphenylami...	-	-	ME:UACC-62	2	1.2331	0.091	0.359378	1.90108	1.5417	1.72139	1.72139	0.254118	0.0645762	1.81123	1.63154	0.179689	-	-	0.01	100	10000	99.99	-0.561738	4.00452
761400	;(E)-1-(4-methoxyphenyl)-3-(2-(3.4.5-trimethoxyphenylami...	-	-	OV:IGROV1	2	2.33884	0.369	2.65294	4.63447	1.98153	3.308	3.308	1.87591	3.51905	3.97123	2.64476	1.32647	-	-	0.01	100	10000	99.99	-13.5461	20.1621
761400	;(E)-1-(4-methoxyphenyl)-3-(2-(3.4.5-trimethoxyphenylami...	-	-	OV:NCI/ADR-RES	2	1.89671	0.278	0.654109	1.38357	0.729458	1.05651	1.05651	0.462525	0.213929	1.22004	0.892985	0.327054	-	-	0.01	100	10000	99.99	-3.09904	5.21207
761400	;(E)-1-(4-methoxyphenyl)-3-(2-(3.4.5-trimethoxyphenylami...	-	-	OV:OVCAR-3	2	1.60325	0.205	0.294099	0.781628	0.487528	0.634578	0.634578	0.20796	0.0432472	0.708103	0.561053	0.14705	-	-	0.01	100	10000	99.99	-1.23383	2.50299
761400	;(E)-1-(4-methoxyphenyl)-3-(2-(3.4.5-trimethoxyphenylami...	-	-	OV:OVCAR-4	2	1.36458	0.135	0.475113	1.77828	1.30317	1.54072	1.54072	0.335955	0.112866	1.6595	1.42194	0.237556	-	-	0.01	100	10000	99.99	-1.47767	4.55911
761400	;(E)-1-(4-methoxyphenyl)-3-(2-(3.4.5-trimethoxyphenylami...	-	-	OV:OVCAR-5	2	2.96483	0.472	3.83112	5.78096	1.94984	3.8654	3.8654	2.70901	7.33872	4.82318	2.90762	1.91556	-	-	0.01	100	10000	99.99	-20.4737	28.2045
761400	;(E)-1-(4-methoxyphenyl)-3-(2-(3.4.5-trimethoxyphenylami...	-	-	OV:SK-OV-3	2	1.70216	0.231	2.21531	5.37032	3.155	4.26266	4.26266	1.56646	2.45381	4.81649	3.70883	1.10766	-	-	0.01	100	10000	99.99	-9.81122	18.3365
761400	;(E)-1-(4-methoxyphenyl)-3-(2-(3.4.5-trimethoxyphenylami...	-	-	PR:DU-145	2	3.56451	0.552	6.6375	9.22571	2.58821	5.90696	5.90696	4.69342	22.0282	7.56634	4.24759	3.31875	-	-	0.01	100	10000	99.99	-36.2611	48.075
761400	;(E)-1-(4-methoxyphenyl)-3-(2-(3.4.5-trimethoxyphenylami...	-	-	PR:PC-3	2	1.83231	0.263	0.940345	2.07014	1.1298	1.59997	1.59997	0.664925	0.442125	1.83505	1.36488	0.470173	-	-	0.01	100	10000	99.99	-4.37405	7.57398
761400	;(E)-1-(4-methoxyphenyl)-3-(2-(3.4.5-trimethoxyphenylami...	-	-	RE:786-0	2	1.15878	0.064	0.1798	1.3122	1.1324	1.2223	1.2223	0.127137	0.0161639	1.26725	1.17735	0.0898998	-	-	0.01	100	10000	99.99	0.0800337	2.36457
761400	;(E)-1-(4-methoxyphenyl)-3-(2-(3.4.5-trimethoxyphenylami...	-	-	RE:A498	2	5.63638	0.751	3.51705	4.27563	0.758578	2.5171	2.5171	2.48693	6.18482	3.39637	1.63784	1.75853	-	-	0.01	100	10000	99.99	-19.8267	24.8609
761400	;(E)-1-(4-methoxyphenyl)-3-(2-(3.4.5-trimethoxyphenylami...	-	-	RE:ACHN	2	1.25026	0.097	0.425001	2.12324	1.69824	1.91074	1.91074	0.300521	0.0903128	2.01699	1.80449	0.2125	-	-	0.01	100	10000	99.99	-0.789286	4.61077
761400	;(E)-1-(4-methoxyphenyl)-3-(2-(3.4.5-trimethoxyphenylami...	-	-	RE:CAKI-1	2	1.15345	0.062	0.34592	2.60016	2.25424	2.4272	2.4272	0.244603	0.0598304	2.51368	2.34072	0.17296	-	-	0.01	100	10000	99.99	0.229567	4.62483
761400	;(E)-1-(4-methoxyphenyl)-3-(2-(3.4.5-trimethoxyphenylami...	-	-	RE:RXF 393	2	1.30017	0.114	0.388478	1.68267	1.2942	1.48843	1.48843	0.274696	0.0754577	1.58555	1.39132	0.194239	-	-	0.01	100	10000	99.99	-0.979567	3.95644
761400	;(E)-1-(4-methoxyphenyl)-3-(2-(3.4.5-trimethoxyphenylami...	-	-	RE:SN12C	2	1.62181	0.21	1.18483	3.0903	1.90546	2.49788	2.49788	0.837805	0.701917	2.79409	2.20167	0.592417	-	-	0.01	100	10000	99.99	-5.02938	10.0251
761400	;(E)-1-(4-methoxyphenyl)-3-(2-(3.4.5-trimethoxyphenylami...	-	-	RE:TK-10	2	1.2735	0.105	0.44255	2.06063	1.61808	1.83935	1.83935	0.31293	0.0979252	1.94999	1.72872	0.221275	-	-	0.01	100	10000	99.99	-0.972164	4.65087
761400	;(E)-1-(4-methoxyphenyl)-3-(2-(3.4.5-trimethoxyphenylami...	-	-	RE:UO-31	2	1.49968	0.176	0.479398	1.4388	0.959401	1.1991	1.1991	0.338986	0.114911	1.31895	1.07925	0.239699	-	-	0.01	100	10000	99.99	-1.84652	4.24471
761431	Vemurafenib	FDA approved	PK:YK.BRAF	BR:BT-549	2	1.93642	0.287	3.42351	7.07946	3.65595	5.3677	5.3677	2.42079	5.86021	6.22358	4.51183	1.71175	-	-	0.01	100	10000	99.99	-16.3819	27.1173
761431	Vemurafenib	FDA approved	PK:YK.BRAF	BR:HS 578T	2	2.54683	0.406	0.960379	1.58125	0.620869	1.10106	1.10106	0.679091	0.461164	1.34115	0.860964	0.48019	-	-	0.01	100	10000	99.99	-5.00023	7.20235
761431	Vemurafenib	FDA approved	PK:YK.BRAF	BR:MCF7	2	2.78612	0.445	3.94376	6.15177	2.208	4.17989	4.17989	2.78866	7.77664	5.16583	3.19395	1.97188	-	-	0.01	100	10000	99.99	-20.8748	29.2346
761431	Vemurafenib	FDA approved	PK:YK.BRAF	BR:MDA-MB-231	2	1.09396	0.039	0.286369	3.33426	3.04789	3.19108	3.19108	0.202494	0.0410036	3.26267	3.11949	0.143185	-	-	0.01	100	10000	99.99	1.37178	5.01038
761431	Vemurafenib	FDA approved	PK:YK.BRAF	BR:T-47D	2	1.06905	0.029	0.365758	5.66239	5.29663	5.47951	5.47951	0.25863	0.0668896	5.57095	5.38807	0.182879	-	-	0.01	100	10000	99.99	3.15585	7.80318
761431	Vemurafenib	FDA approved	PK:YK.BRAF	CNS:SF-268	2	1.0666	0.028	0.305105	4.88652	4.58142	4.73397	4.73397	0.215742	0.0465444	4.81025	4.6577	0.152552	-	-	0.01	100	10000	99.99	2.79564	6.6723
761431	Vemurafenib	FDA approved	PK:YK.BRAF	CNS:SF-295	2	1.44877	0.161	0.881101	2.84446	1.96336	2.40391	2.40391	0.623032	0.388169	2.62419	2.18364	0.44055	-	-	0.01	100	10000	99.99	-3.19372	8.00154
761431	Vemurafenib	FDA approved	PK:YK.BRAF	CNS:SF-539	2	1.34586	0.129	1.15319	4.48745	3.33426	3.91086	3.91086	0.815428	0.664923	4.19916	3.62256	0.576595	-	-	0.01	100	10000	99.99	-3.41536	11.2371
761431	Vemurafenib	FDA approved	PK:YK.BRAF	CNS:SNB-19	2	1.33968	0.127	1.53485	6.05341	4.51856	5.28598	5.28598	1.0853	1.17788	5.6697	4.90227	0.767425	-	-	0.01	100	10000	99.99	-4.46491	15.0369
761431	Vemurafenib	FDA approved	PK:YK.BRAF	CNS:SNB-75	2	1.57398	0.197	0.979262	2.68534	1.70608	2.19571	2.19571	0.692443	0.479477	2.44053	1.9509	0.489631	-	-	0.01	100	10000	99.99	-4.02554	8.41697
761431	Vemurafenib	FDA approved	PK:YK.BRAF	CNS:U251	2	1.28825	0.11	0.775834	3.46737	2.69153	3.07945	3.07945	0.548597	0.300959	3.27341	2.88549	0.387917	-	-	0.01	100	10000	99.99	-1.84942	8.00832
761431	Vemurafenib	FDA approved	PK:YK.BRAF	CO:COLO 205	2	1.65577	0.219	0.0230013	0.0580764	0.0350752	0.0465758	0.0465758	0.0162643	0.000264529	0.0523261	0.0408255	0.0115006	-	-	0.01	100	10000	99.99	-0.0995512	0.192703
761431	Vemurafenib	FDA approved	PK:YK.BRAF	CO:HCC-2998	2	1.35519	0.132	1.04583	3.99025	2.94442	3.46734	3.46734	0.739512	0.546877	3.72879	3.20588	0.522914	-	-	0.01	100	10000	99.99	-3.17681	10.1115
761431	Vemurafenib	FDA approved	PK:YK.BRAF	CO:HCT-116	2	1.68655	0.227	2.07336	5.09331	3.01995	4.05663	4.05663	1.46608	2.1494	4.57497	3.53829	1.03668	-	-	0.01	100	10000	99.99	-9.11541	17.2287
761431	Vemurafenib	FDA approved	PK:YK.BRAF	CO:HCT-15	2	1.02329	0.01	0.0914588	4.01791	3.92645	3.97218	3.97218	0.0646711	0.00418235	3.99504	3.94931	0.0457294	-	-	0.01	100	10000	99.99	3.39114	4.55322
761431	Vemurafenib	FDA approved	PK:YK.BRAF	CO:HT29	2	1.1995	0.079	0.0164037	0.0986279	0.0822243	0.0904261	0.0904261	0.0115992	0.00013454	0.094527	0.0863252	0.00820184	-	-	0.01	100	10000	99.99	-0.0137865	0.194639
761431	Vemurafenib	FDA approved	PK:YK.BRAF	CO:KM12	2	1.31522	0.119	0.921765	3.84592	2.92415	3.38504	3.38504	0.651787	0.424826	3.61548	3.15459	0.460883	-	-	0.01	100	10000	99.99	-2.47094	9.24101
761431	Vemurafenib	FDA approved	PK:YK.BRAF	CO:SW-620	2	1.09901	0.041	0.751036	8.33681	7.58578	7.96129	7.96129	0.531063	0.282028	8.14905	7.77353	0.375518	-	-	0.01	100	10000	99.99	3.18996	12.7326
761431	Vemurafenib	FDA approved	PK:YK.BRAF	LC:A549/ATCC	2	1.85353	0.268	1.79564	3.89942	2.10378	3.0016	3.0016	1.26971	1.61216	3.45051	2.55269	0.897821	-	-	0.01	100	10000	99.99	-8.40611	14.4093
761431	Vemurafenib	FDA approved	PK:YK.BRAF	LC:EKVX	2	1.10408	0.043	0.548734	5.82103	5.2723	5.54667	5.54667	0.388013	0.150554	5.68385	5.40948	0.274367	-	-	0.01	100	10000	99.99	2.06056	9.03277
761431	Vemurafenib	FDA approved	PK:YK.BRAF	LC:HOP-62	2	2.04644	0.311	4.64212	9.07821	4.43609	6.75715	6.75715	3.28247	10.7746	7.91768	5.59662	2.32106	-	-	0.01	100	10000	99.99	-22.7342	36.2485
761431	Vemurafenib	FDA approved	PK:YK.BRAF	LC:HOP-92	2	1.0617	0.026	0.11892	2.04644	1.92752	1.98698	1.98698	0.0840889	0.00707095	2.01671	1.95725	0.0594599	-	-	0.01	100	10000	99.99	1.23149	2.74248
761431	Vemurafenib	FDA approved	PK:YK.BRAF	LC:NCI-H23	2	1.47231	0.168	2.43349	7.58578	5.15229	6.36903	6.36903	1.72074	2.96094	6.9774	5.76066	1.21674	-	-	0.01	100	10000	99.99	-9.09093	21.829
761431	Vemurafenib	FDA approved	PK:YK.BRAF	LC:NCI-H460	2	1.10917	0.045	0.246106	2.50035	2.25424	2.37729	2.37729	0.174023	0.0302841	2.43882	2.31577	0.123053	-	-	0.01	100	10000	99.99	0.81378	3.9408
761431	Vemurafenib	FDA approved	PK:YK.BRAF	LC:NCI-H522	2	1.69824	0.23	3.21371	7.81628	4.60257	6.20942	6.20942	2.27244	5.16397	7.01285	5.40599	1.60686	-	-	0.01	100	10000	99.99	-14.2073	26.6261
761431	Vemurafenib	FDA approved	PK:YK.BRAF	LE:HL-60(TB)	2	1.07895	0.033	0.215444	2.94442	2.72898	2.8367	2.8367	0.152342	0.023208	2.89056	2.78284	0.107722	-	-	0.01	100	10000	99.99	1.46798	4.20541
761431	Vemurafenib	FDA approved	PK:YK.BRAF	LE:MOLT-4	2	1.2942	0.112	0.82725	3.63915	2.8119	3.22553	3.22553	0.584954	0.342171	3.43234	3.01871	0.413625	-	-	0.01	100	10000	99.99	-2.02999	8.48104
761431	Vemurafenib	FDA approved	PK:YK.BRAF	LE:RPMI-8226	2	1.06905	0.029	0.203795	3.155	2.95121	3.05311	3.05311	0.144105	0.0207663	3.10406	3.00216	0.101898	-	-	0.01	100	10000	99.99	1.75839	4.34782
761431	Vemurafenib	FDA approved	PK:YK.BRAF	LE:SR	2	1.08393	0.035	0.169006	2.18273	2.01372	2.09823	2.09823	0.119505	0.0142815	2.14048	2.05598	0.0845028	-	-	0.01	100	10000	99.99	1.02453	3.17192
761431	Vemurafenib	FDA approved	PK:YK.BRAF	ME:LOX IMVI	2	3.25837	0.513	1.24967	1.80302	0.55335	1.17818	1.17818	0.883648	0.780835	1.4906	0.865767	0.624834	-	-	0.01	100	10000	99.99	-6.76095	9.11732
761431	Vemurafenib	FDA approved	PK:YK.BRAF	ME:M14	2	1.42561	0.154	0.0135834	0.0454988	0.0319154	0.0387071	0.0387071	0.00960493	9.22548e-05	0.0421029	0.0353112	0.00679171	-	-	0.01	100	10000	99.99	-0.0475884	0.125003
761431	Vemurafenib	FDA approved	PK:YK.BRAF	ME:MALME-3M	2	2.24388	0.351	0.0124388	0.0224388	0.01	0.0162194	0.0162194	0.00879557	7.73621e-05	0.0193291	0.0131097	0.00621941	-	-	0.01	100	10000	99.99	-0.0628044	0.0952432
761431	Vemurafenib	FDA approved	PK:YK.BRAF	ME:MDA-MB-435	2	3.01301	0.479	0.0950266	0.142233	0.0472063	0.0947196	0.0947196	0.0671939	0.00451502	0.118476	0.0709629	0.0475133	-	-	0.01	100	10000	99.99	-0.508984	0.698423
761431	Vemurafenib	FDA approved	PK:YK.BRAF	ME:SK-MEL-2	2	1.64059	0.215	2.06338	5.28445	3.22107	4.25276	4.25276	1.45903	2.12878	4.76861	3.73691	1.03169	-	-	0.01	100	10000	99.99	-8.85592	17.3614
761431	Vemurafenib	FDA approved	PK:YK.BRAF	ME:SK-MEL-28	2	1.48936	0.173	0.0142112	0.0432514	0.0290402	0.0361458	0.0361458	0.0100488	0.000100978	0.0396986	0.032593	0.00710558	-	-	0.01	100	10000	99.99	-0.0541377	0.126429
761431	Vemurafenib	FDA approved	PK:YK.BRAF	ME:SK-MEL-5	2	5.5847	0.747	1.25983	1.53462	0.274789	0.904703	0.904703	0.890833	0.793583	1.21966	0.589746	0.629914	-	-	0.01	100	10000	99.99	-7.09898	8.90839
761431	Vemurafenib	FDA approved	PK:YK.BRAF	ME:UACC-257	2	1.05439	0.023	0.00220036	0.042658	0.0404576	0.0415578	0.0415578	0.00155589	2.4208e-06	0.0421079	0.0410077	0.00110018	-	-	0.01	100	10000	99.99	0.0275789	0.0555367
761431	Vemurafenib	FDA approved	PK:YK.BRAF	ME:UACC-62	2	1.57398	0.197	0.0104688	0.0287078	0.018239	0.0234734	0.0234734	0.00740259	5.47984e-05	0.0260906	0.0208562	0.00523442	-	-	0.01	100	10000	99.99	-0.0430352	0.089982
761431	Vemurafenib	FDA approved	PK:YK.BRAF	OV:IGROV1	2	1.00231	0.001	0.00790161	3.43558	3.42768	3.43163	3.43163	0.00558728	3.12177e-05	3.4336	3.42965	0.00395081	-	-	0.01	100	10000	99.99	3.38143	3.48183
761431	Vemurafenib	FDA approved	PK:YK.BRAF	OV:NCI/ADR-RES	2	1.45546	0.163	1.65748	5.29663	3.63915	4.46789	4.46789	1.17202	1.37363	4.88226	4.05352	0.828742	-	-	0.01	100	10000	99.99	-6.0621	14.9979
761431	Vemurafenib	FDA approved	PK:YK.BRAF	OV:OVCAR-3	2	1.67494	0.224	3.70056	9.18333	5.48277	7.33305	7.33305	2.61669	6.84706	8.25819	6.40791	1.85028	-	-	0.01	100	10000	99.99	-16.1766	30.8427
761431	Vemurafenib	FDA approved	PK:YK.BRAF	OV:OVCAR-4	2	1.05439	0.023	0.310809	6.0256	5.71479	5.87019	5.87019	0.219776	0.0483013	5.94789	5.79249	0.155405	-	-	0.01	100	10000	99.99	3.89562	7.84476
761431	Vemurafenib	FDA approved	PK:YK.BRAF	OV:OVCAR-5	2	1.49968	0.176	3.5375	10.617	7.07946	8.84821	8.84821	2.50139	6.25695	9.73258	7.96383	1.76875	-	-	0.01	100	10000	99.99	-13.6255	31.3219
761431	Vemurafenib	FDA approved	PK:YK.BRAF	OV:OVCAR-8	2	1.47571	0.169	2.09575	6.5013	4.40555	5.45342	5.45342	1.48192	2.19608	5.97736	4.92949	1.04787	-	-	0.01	100	10000	99.99	-7.86087	18.7677
761431	Vemurafenib	FDA approved	PK:YK.BRAF	OV:SK-OV-3	2	1.04232	0.018	0.179688	4.42588	4.2462	4.33604	4.33604	0.127059	0.0161439	4.38096	4.29112	0.089844	-	-	0.01	100	10000	99.99	3.19448	5.4776
761431	Vemurafenib	FDA approved	PK:YK.BRAF	PR:DU-145	2	1.08393	0.035	0.391653	5.05825	4.66659	4.86242	4.86242	0.27694	0.076696	4.96033	4.76451	0.195826	-	-	0.01	100	10000	99.99	2.37425	7.35059
761431	Vemurafenib	FDA approved	PK:YK.BRAF	PR:PC-3	2	1.36144	0.134	0.755165	2.84446	2.0893	2.46688	2.46688	0.533982	0.285137	2.65567	2.27809	0.377582	-	-	0.01	100	10000	99.99	-2.33068	7.26444
761431	Vemurafenib	FDA approved	PK:YK.BRAF	RE:786-0	2	1.18032	0.072	0.693498	4.53942	3.84592	4.19267	4.19267	0.490377	0.24047	4.36604	4.01929	0.346749	-	-	0.01	100	10000	99.99	-0.213128	8.59846
761431	Vemurafenib	FDA approved	PK:YK.BRAF	RE:A498	2	1.20504	0.081	0.249362	1.46555	1.21619	1.34087	1.34087	0.176325	0.0310907	1.40321	1.27853	0.124681	-	-	0.01	100	10000	99.99	-0.243329	2.92506
761431	Vemurafenib	FDA approved	PK:YK.BRAF	RE:ACHN	2	1.33968	0.127	1.10679	4.36516	3.25837	3.81176	3.81176	0.78262	0.612494	4.08846	3.53506	0.553396	-	-	0.01	100	10000	99.99	-3.21968	10.8432
761431	Vemurafenib	FDA approved	PK:YK.BRAF	RE:CAKI-1	2	1.37721	0.139	0.72374	2.64241	1.91867	2.28054	2.28054	0.511761	0.2619	2.46147	2.0996	0.36187	-	-	0.01	100	10000	99.99	-2.31738	6.87846
761431	Vemurafenib	FDA approved	PK:YK.BRAF	RE:RXF 393	2	1.23027	0.09	0.346925	1.85353	1.50661	1.68007	1.68007	0.245313	0.0601783	1.7668	1.59334	0.173462	-	-	0.01	100	10000	99.99	-0.523942	3.88408
761431	Vemurafenib	FDA approved	PK:YK.BRAF	RE:SN12C	2	1.0666	0.028	0.256123	4.10204	3.84592	3.97398	3.97398	0.181106	0.0327995	4.03801	3.90995	0.128062	-	-	0.01	100	10000	99.99	2.34683	5.60113
761431	Vemurafenib	FDA approved	PK:YK.BRAF	RE:TK-10	2	1.36773	0.136	1.52942	5.68853	4.15911	4.92382	4.92382	1.08147	1.16957	5.30617	4.54146	0.764712	-	-	0.01	100	10000	99.99	-4.79261	14.6402
761431	Vemurafenib	FDA approved	PK:YK.BRAF	RE:UO-31	2	1.11944	0.049	0.559941	5.24807	4.68813	4.9681	4.9681	0.395938	0.156767	5.10809	4.82812	0.27997	-	-	0.01	100	10000	99.99	1.4108	8.52541
761432	Cabazitaxel	FDA approved	Tu|Tu-stab	BR:BT-549	2	1	0	0	0.01	0.01	0.01	0.01	0	0	0.01	0.01	0	-	-	0.01	100	10000	99.99	0.01	0.01
761432	Cabazitaxel	FDA approved	Tu|Tu-stab	BR:HS 578T	2	1	0	0	0.01	0.01	0.01	0.01	0	0	0.01	0.01	0	-	-	0.01	100	10000	99.99	0.01	0.01
761432	Cabazitaxel	FDA approved	Tu|Tu-stab	BR:MCF7	2	1	0	0	0.01	0.01	0.01	0.01	0	0	0.01	0.01	0	-	-	0.01	100	10000	99.99	0.01	0.01
761432	Cabazitaxel	FDA approved	Tu|Tu-stab	BR:MDA-MB-231	2	3.35738	0.526	0.0235738	0.0335738	0.01	0.0217869	0.0217869	0.0166692	0.000277861	0.0276803	0.0158934	0.0117869	-	-	0.01	100	10000	99.99	-0.127977	0.171551
761432	Cabazitaxel	FDA approved	Tu|Tu-stab	CNS:SF-295	2	1	0	0	0.01	0.01	0.01	0.01	0	0	0.01	0.01	0	-	-	0.01	100	10000	99.99	0.01	0.01
761432	Cabazitaxel	FDA approved	Tu|Tu-stab	CNS:SF-539	2	1	0	0	0.01	0.01	0.01	0.01	0	0	0.01	0.01	0	-	-	0.01	100	10000	99.99	0.01	0.01
761432	Cabazitaxel	FDA approved	Tu|Tu-stab	CNS:SNB-19	2	1.78238	0.251	0.00782379	0.0178238	0.01	0.0139119	0.0139119	0.00553225	3.06058e-05	0.0158678	0.0119559	0.00391189	-	-	0.01	100	10000	99.99	-0.0357926	0.0636164
761432	Cabazitaxel	FDA approved	Tu|Tu-stab	CNS:SNB-75	2	1	0	0	0.01	0.01	0.01	0.01	0	0	0.01	0.01	0	-	-	0.01	100	10000	99.99	0.01	0.01
761432	Cabazitaxel	FDA approved	Tu|Tu-stab	CNS:U251	2	1	0	0	0.01	0.01	0.01	0.01	0	0	0.01	0.01	0	-	-	0.01	100	10000	99.99	0.01	0.01
761432	Cabazitaxel	FDA approved	Tu|Tu-stab	CO:COLO 205	2	1	0	0	0.01	0.01	0.01	0.01	0	0	0.01	0.01	0	-	-	0.01	100	10000	99.99	0.01	0.01
761432	Cabazitaxel	FDA approved	Tu|Tu-stab	CO:HCC-2998	2	1	0	0	0.01	0.01	0.01	0.01	0	0	0.01	0.01	0	-	-	0.01	100	10000	99.99	0.01	0.01
761432	Cabazitaxel	FDA approved	Tu|Tu-stab	CO:HCT-116	2	1	0	0	0.01	0.01	0.01	0.01	0	0	0.01	0.01	0	-	-	0.01	100	10000	99.99	0.01	0.01
761432	Cabazitaxel	FDA approved	Tu|Tu-stab	CO:HCT-15	2	1	0	0	0.01	0.01	0.01	0.01	0	0	0.01	0.01	0	-	-	0.01	100	10000	99.99	0.01	0.01
761432	Cabazitaxel	FDA approved	Tu|Tu-stab	CO:HT29	2	1	0	0	0.01	0.01	0.01	0.01	0	0	0.01	0.01	0	-	-	0.01	100	10000	99.99	0.01	0.01
761432	Cabazitaxel	FDA approved	Tu|Tu-stab	CO:KM12	2	1	0	0	0.01	0.01	0.01	0.01	0	0	0.01	0.01	0	-	-	0.01	100	10000	99.99	0.01	0.01
761432	Cabazitaxel	FDA approved	Tu|Tu-stab	CO:SW-620	2	1	0	0	0.01	0.01	0.01	0.01	0	0	0.01	0.01	0	-	-	0.01	100	10000	99.99	0.01	0.01
761432	Cabazitaxel	FDA approved	Tu|Tu-stab	LC:A549/ATCC	2	1	0	0	0.01	0.01	0.01	0.01	0	0	0.01	0.01	0	-	-	0.01	100	10000	99.99	0.01	0.01
761432	Cabazitaxel	FDA approved	Tu|Tu-stab	LC:EKVX	2	228.56	2.359	6.39876	6.42688	0.028119	3.2275	3.2275	4.52461	20.4721	4.82719	1.62781	3.19938	-	-	0.01	100	10000	99.99	-37.4238	43.8788
761432	Cabazitaxel	FDA approved	Tu|Tu-stab	LC:HOP-62	2	1	0	0	0.01	0.01	0.01	0.01	0	0	0.01	0.01	0	-	-	0.01	100	10000	99.99	0.01	0.01
761432	Cabazitaxel	FDA approved	Tu|Tu-stab	LC:HOP-92	2	31.6957	1.501	0.306957	0.316957	0.01	0.163478	0.163478	0.217051	0.0471112	0.240218	0.0867392	0.153478	-	-	0.01	100	10000	99.99	-1.78662	2.11357
761432	Cabazitaxel	FDA approved	Tu|Tu-stab	LC:NCI-H23	2	1	0	0	0.01	0.01	0.01	0.01	0	0	0.01	0.01	0	-	-	0.01	100	10000	99.99	0.01	0.01
761432	Cabazitaxel	FDA approved	Tu|Tu-stab	LC:NCI-H460	2	1	0	0	0.01	0.01	0.01	0.01	0	0	0.01	0.01	0	-	-	0.01	100	10000	99.99	0.01	0.01
761432	Cabazitaxel	FDA approved	Tu|Tu-stab	LC:NCI-H522	2	1	0	0	0.01	0.01	0.01	0.01	0	0	0.01	0.01	0	-	-	0.01	100	10000	99.99	0.01	0.01
761432	Cabazitaxel	FDA approved	Tu|Tu-stab	LE:HL-60(TB)	2	1	0	0	0.01	0.01	0.01	0.01	0	0	0.01	0.01	0	-	-	0.01	100	10000	99.99	0.01	0.01
761432	Cabazitaxel	FDA approved	Tu|Tu-stab	LE:MOLT-4	2	1.30317	0.115	0.00303167	0.0130317	0.01	0.0115158	0.0115158	0.00214371	4.5955e-06	0.0122738	0.0107579	0.00151583	-	-	0.01	100	10000	99.99	-0.00774435	0.030776
761432	Cabazitaxel	FDA approved	Tu|Tu-stab	LE:RPMI-8226	2	1	0	0	0.01	0.01	0.01	0.01	0	0	0.01	0.01	0	-	-	0.01	100	10000	99.99	0.01	0.01
761432	Cabazitaxel	FDA approved	Tu|Tu-stab	LE:SR	2	1	0	0	0.01	0.01	0.01	0.01	0	0	0.01	0.01	0	-	-	0.01	100	10000	99.99	0.01	0.01
761432	Cabazitaxel	FDA approved	Tu|Tu-stab	ME:LOX IMVI	2	1	0	0	0.01	0.01	0.01	0.01	0	0	0.01	0.01	0	-	-	0.01	100	10000	99.99	0.01	0.01
761432	Cabazitaxel	FDA approved	Tu|Tu-stab	ME:M14	2	1	0	0	0.01	0.01	0.01	0.01	0	0	0.01	0.01	0	-	-	0.01	100	10000	99.99	0.01	0.01
761432	Cabazitaxel	FDA approved	Tu|Tu-stab	ME:MDA-MB-435	2	1	0	0	0.01	0.01	0.01	0.01	0	0	0.01	0.01	0	-	-	0.01	100	10000	99.99	0.01	0.01
761432	Cabazitaxel	FDA approved	Tu|Tu-stab	ME:SK-MEL-2	2	1	0	0	0.01	0.01	0.01	0.01	0	0	0.01	0.01	0	-	-	0.01	100	10000	99.99	0.01	0.01
761432	Cabazitaxel	FDA approved	Tu|Tu-stab	ME:SK-MEL-28	2	244.906	2.389	2.43906	2.44906	0.01	1.22953	1.22953	1.72468	2.97451	1.8393	0.619766	1.21953	-	-	0.01	100	10000	99.99	-14.2658	16.7249
761432	Cabazitaxel	FDA approved	Tu|Tu-stab	ME:SK-MEL-5	2	1	0	0	0.01	0.01	0.01	0.01	0	0	0.01	0.01	0	-	-	0.01	100	10000	99.99	0.01	0.01
761432	Cabazitaxel	FDA approved	Tu|Tu-stab	ME:UACC-257	2	1648.16	3.217	16.4716	16.4816	0.01	8.24581	8.24581	11.6472	135.657	12.3637	4.12791	8.23581	-	-	0.01	100	10000	99.99	-96.3984	112.89
761432	Cabazitaxel	FDA approved	Tu|Tu-stab	ME:UACC-62	2	2.15774	0.334	0.0115774	0.0215774	0.01	0.0157887	0.0157887	0.00818649	6.70186e-05	0.0186831	0.0128944	0.00578872	-	-	0.01	100	10000	99.99	-0.0577628	0.0893402
761432	Cabazitaxel	FDA approved	Tu|Tu-stab	OV:IGROV1	2	1	0	0	0.01	0.01	0.01	0.01	0	0	0.01	0.01	0	-	-	0.01	100	10000	99.99	0.01	0.01
761432	Cabazitaxel	FDA approved	Tu|Tu-stab	OV:NCI/ADR-RES	2	1.14815	0.06	0.00372145	0.0288403	0.0251189	0.0269796	0.0269796	0.00263146	6.9246e-06	0.02791	0.0260492	0.00186073	-	-	0.01	100	10000	99.99	0.00333721	0.050622
761432	Cabazitaxel	FDA approved	Tu|Tu-stab	OV:OVCAR-3	2	1	0	0	0.01	0.01	0.01	0.01	0	0	0.01	0.01	0	-	-	0.01	100	10000	99.99	0.01	0.01
761432	Cabazitaxel	FDA approved	Tu|Tu-stab	OV:OVCAR-4	2	1137.63	3.056	11.3663	11.3763	0.01	5.69314	5.69314	8.03717	64.5961	8.5347	2.85157	5.68314	-	-	0.01	100	10000	99.99	-66.5168	77.9031
761432	Cabazitaxel	FDA approved	Tu|Tu-stab	OV:OVCAR-5	2	1	0	0	0.01	0.01	0.01	0.01	0	0	0.01	0.01	0	-	-	0.01	100	10000	99.99	0.01	0.01
761432	Cabazitaxel	FDA approved	Tu|Tu-stab	OV:OVCAR-8	2	1	0	0	0.01	0.01	0.01	0.01	0	0	0.01	0.01	0	-	-	0.01	100	10000	99.99	0.01	0.01
761432	Cabazitaxel	FDA approved	Tu|Tu-stab	OV:SK-OV-3	2	1	0	0	0.01	0.01	0.01	0.01	0	0	0.01	0.01	0	-	-	0.01	100	10000	99.99	0.01	0.01
761432	Cabazitaxel	FDA approved	Tu|Tu-stab	PR:DU-145	2	1	0	0	0.01	0.01	0.01	0.01	0	0	0.01	0.01	0	-	-	0.01	100	10000	99.99	0.01	0.01
761432	Cabazitaxel	FDA approved	Tu|Tu-stab	PR:PC-3	2	1	0	0	0.01	0.01	0.01	0.01	0	0	0.01	0.01	0	-	-	0.01	100	10000	99.99	0.01	0.01
761432	Cabazitaxel	FDA approved	Tu|Tu-stab	RE:A498	2	1	0	0	0.01	0.01	0.01	0.01	0	0	0.01	0.01	0	-	-	0.01	100	10000	99.99	0.01	0.01
761432	Cabazitaxel	FDA approved	Tu|Tu-stab	RE:CAKI-1	2	340.408	2.532	3.39408	3.40408	0.01	1.70704	1.70704	2.39998	5.7599	2.55556	0.85852	1.69704	-	-	0.01	100	10000	99.99	-19.8556	23.2696
761432	Cabazitaxel	FDA approved	Tu|Tu-stab	RE:RXF 393	2	1	0	0	0.01	0.01	0.01	0.01	0	0	0.01	0.01	0	-	-	0.01	100	10000	99.99	0.01	0.01
761432	Cabazitaxel	FDA approved	Tu|Tu-stab	RE:SN12C	2	1	0	0	0.01	0.01	0.01	0.01	0	0	0.01	0.01	0	-	-	0.01	100	10000	99.99	0.01	0.01
761432	Cabazitaxel	FDA approved	Tu|Tu-stab	RE:TK-10	2	1	0	0	0.01	0.01	0.01	0.01	0	0	0.01	0.01	0	-	-	0.01	100	10000	99.99	0.01	0.01
761432	Cabazitaxel	FDA approved	Tu|Tu-stab	RE:UO-31	2	1	0	0	0.01	0.01	0.01	0.01	0	0	0.01	0.01	0	-	-	0.01	100	10000	99.99	0.01	0.01
761517	-	-	-	BR:BT-549	2	1.05682	0.024	0.102443	1.90546	1.80302	1.85424	1.85424	0.0724381	0.00524728	1.87985	1.82863	0.0512215	-	-	0.01	100	10000	99.99	1.20342	2.50506
761517	-	-	-	BR:HS 578T	2	1.11686	0.048	0.19484	1.86209	1.66725	1.76467	1.76467	0.137773	0.0189813	1.81338	1.71596	0.09742	-	-	0.01	100	10000	99.99	0.526849	3.00249
761517	-	-	-	BR:MCF7	2	1.03753	0.016	0.00673535	0.186209	0.179473	0.182841	0.182841	0.00476261	2.26825e-05	0.184525	0.181157	0.00336768	-	-	0.01	100	10000	99.99	0.140051	0.225631
761517	-	-	-	BR:MDA-MB-231	2	3.74111	0.573	0.891099	1.21619	0.325087	0.770637	0.770637	0.630102	0.397028	0.993411	0.547862	0.445549	-	-	0.01	100	10000	99.99	-4.89051	6.43179
761517	-	-	-	BR:T-47D	2	1.27938	0.107	0.410391	1.87932	1.46893	1.67412	1.67412	0.29019	0.0842102	1.77672	1.57152	0.205195	-	-	0.01	100	10000	99.99	-0.93309	4.28133
761517	-	-	-	CNS:SF-268	2	1.59221	0.202	0.535149	1.4388	0.903649	1.17122	1.17122	0.378408	0.143192	1.30501	1.03744	0.267575	-	-	0.01	100	10000	99.99	-2.22858	4.57103
761517	-	-	-	CNS:SF-295	2	1.09144	0.038	0.147278	1.75792	1.61065	1.68428	1.68428	0.104141	0.0108454	1.7211	1.64747	0.073639	-	-	0.01	100	10000	99.99	0.748628	2.61994
761517	-	-	-	CNS:SNB-19	2	1.02094	0.009	0.0150649	0.734514	0.719449	0.726981	0.726981	0.0106525	0.000113475	0.730748	0.723215	0.00753244	-	-	0.01	100	10000	99.99	0.631274	0.822689
761517	-	-	-	CNS:SNB-75	2	8.03526	0.905	1.13053	1.29122	0.160694	0.725957	0.725957	0.799402	0.639044	1.00859	0.443325	0.565263	-	-	0.01	100	10000	99.99	-6.45627	7.90818
761517	-	-	-	CNS:U251	2	1.01859	0.008	0.00343805	0.188365	0.184927	0.186646	0.186646	0.00243107	5.91008e-06	0.187505	0.185786	0.00171902	-	-	0.01	100	10000	99.99	0.164804	0.208488
761517	-	-	-	CO:COLO 205	2	1.19124	0.076	0.298939	1.86209	1.56315	1.71262	1.71262	0.211382	0.0446824	1.78735	1.63788	0.14947	-	-	0.01	100	10000	99.99	-0.186545	3.61178
761517	-	-	-	CO:HCC-2998	2	1.98153	0.297	0.691675	1.39637	0.704693	1.05053	1.05053	0.489088	0.239207	1.22345	0.877612	0.345838	-	-	0.01	100	10000	99.99	-3.34368	5.44474
761517	-	-	-	CO:HCT-116	2	1.06414	0.027	0.0118345	0.196336	0.184502	0.190419	0.190419	0.00836825	7.00275e-05	0.193377	0.18746	0.00591724	-	-	0.01	100	10000	99.99	0.115234	0.265603
761517	-	-	-	CO:HCT-15	2	2.6485	0.423	0.666943	1.07152	0.404576	0.738048	0.738048	0.4716	0.222407	0.904783	0.571312	0.333472	-	-	0.01	100	10000	99.99	-3.49904	4.97514
761517	-	-	-	CO:HT29	2	1.15611	0.063	0.0596262	0.44157	0.381944	0.411757	0.411757	0.0421621	0.00177764	0.426664	0.396851	0.0298131	-	-	0.01	100	10000	99.99	0.0329523	0.790562
761517	-	-	-	CO:KM12	2	2.13796	0.33	0.224454	0.421697	0.197242	0.309469	0.309469	0.158713	0.0251899	0.365583	0.253356	0.112227	-	-	0.01	100	10000	99.99	-1.11649	1.73543
761517	-	-	-	CO:SW-620	2	1.08643	0.036	0.0156546	0.196789	0.181134	0.188961	0.188961	0.0110695	0.000122534	0.192875	0.185048	0.00782731	-	-	0.01	100	10000	99.99	0.0895075	0.288415
761517	-	-	-	LC:A549/ATCC	2	1.00693	0.003	0.00136722	0.198609	0.197242	0.197926	0.197926	0.000966769	9.34643e-07	0.198268	0.197584	0.000683609	-	-	0.01	100	10000	99.99	0.18924	0.206612
761517	-	-	-	LC:EKVX	2	5.39511	0.732	1.39949	1.71791	0.31842	1.01816	1.01816	0.989588	0.979284	1.36804	0.668292	0.699744	-	-	0.01	100	10000	99.99	-7.87279	9.90912
761517	-	-	-	LC:HOP-62	2	1.65196	0.218	0.172672	0.437522	0.26485	0.351186	0.351186	0.122098	0.0149078	0.394354	0.308018	0.086336	-	-	0.01	100	10000	99.99	-0.7458	1.44817
761517	-	-	-	LC:NCI-H226	2	9.95405	0.998	1.35525	1.50661	0.151356	0.828982	0.828982	0.958307	0.918353	1.16779	0.490169	0.677625	-	-	0.01	100	10000	99.99	-7.78093	9.43889
761517	-	-	-	LC:NCI-H23	2	1.59956	0.204	0.283682	0.756833	0.473151	0.614992	0.614992	0.200593	0.0402376	0.685912	0.544072	0.141841	-	-	0.01	100	10000	99.99	-1.18724	2.41722
761517	-	-	-	LC:NCI-H322M	2	1.05439	0.023	0.0764706	1.48252	1.40605	1.44428	1.44428	0.0540729	0.00292387	1.4634	1.42517	0.0382353	-	-	0.01	100	10000	99.99	0.958465	1.9301
761517	-	-	-	LC:NCI-H460	2	1.1246	0.051	0.023743	0.214289	0.190546	0.202418	0.202418	0.0167888	0.000281865	0.208353	0.196482	0.0118715	-	-	0.01	100	10000	99.99	0.0515784	0.353257
761517	-	-	-	LC:NCI-H522	2	3.47536	0.541	1.23492	1.7338	0.498884	1.11634	1.11634	0.87322	0.762513	1.42507	0.807614	0.61746	-	-	0.01	100	10000	99.99	-6.7291	8.96179
761517	-	-	-	ME:LOX IMVI	2	1.15611	0.063	0.0633048	0.468813	0.405509	0.437161	0.437161	0.0447633	0.00200375	0.452987	0.421335	0.0316524	-	-	0.01	100	10000	99.99	0.0349853	0.839337
761517	-	-	-	ME:M14	2	1.59956	0.204	0.417668	1.11429	0.696627	0.905461	0.905461	0.295336	0.0872233	1.00988	0.801044	0.208834	-	-	0.01	100	10000	99.99	-1.74798	3.55891
761517	-	-	-	ME:MALME-3M	2	1.07895	0.033	0.112288	1.53462	1.42233	1.47847	1.47847	0.0793997	0.00630432	1.50654	1.4504	0.0561441	-	-	0.01	100	10000	99.99	0.765106	2.19184
761517	-	-	-	ME:MDA-MB-435	2	1.75388	0.244	0.512038	1.19124	0.679204	0.935223	0.935223	0.362066	0.131092	1.06323	0.807213	0.256019	-	-	0.01	100	10000	99.99	-2.31776	4.1882
761517	-	-	-	ME:SK-MEL-2	2	1.15345	0.062	0.173371	1.30317	1.1298	1.21648	1.21648	0.122592	0.0150287	1.25982	1.17314	0.0866854	-	-	0.01	100	10000	99.99	0.115056	2.31791
761517	-	-	-	ME:SK-MEL-28	2	2.34963	0.371	0.254223	0.442588	0.188365	0.315477	0.315477	0.179763	0.0323148	0.379033	0.251921	0.127112	-	-	0.01	100	10000	99.99	-1.29961	1.93056
761517	-	-	-	ME:SK-MEL-5	2	1.1995	0.079	0.247709	1.48936	1.24165	1.36551	1.36551	0.175157	0.0306798	1.42743	1.30358	0.123854	-	-	0.01	100	10000	99.99	-0.208187	2.9392
761517	-	-	-	ME:UACC-257	2	1.34896	0.13	0.36879	1.42561	1.05682	1.24121	1.24121	0.260774	0.0680031	1.33341	1.14902	0.184395	-	-	0.01	100	10000	99.99	-1.10171	3.58414
761517	-	-	-	ME:UACC-62	2	1.49624	0.175	0.639275	1.92752	1.28825	1.60789	1.60789	0.452036	0.204336	1.76771	1.44807	0.319638	-	-	0.01	100	10000	99.99	-2.45343	5.6692
761517	-	-	-	OV:IGROV1	2	1.07895	0.033	0.139102	1.90108	1.76198	1.83153	1.83153	0.0983601	0.00967472	1.8663	1.79675	0.0695511	-	-	0.01	100	10000	99.99	0.947811	2.71524
761517	-	-	-	OV:NCI/ADR-RES	2	1.92309	0.284	0.809552	1.68655	0.877001	1.28178	1.28178	0.57244	0.327687	1.48416	1.07939	0.404776	-	-	0.01	100	10000	99.99	-3.86131	6.42486
761517	-	-	-	OV:OVCAR-3	2	1.00462	0.002	0.00834154	1.81552	1.80717	1.81134	1.81134	0.00589836	3.47906e-05	1.81343	1.80926	0.00417077	-	-	0.01	100	10000	99.99	1.75835	1.86434
761517	-	-	-	OV:OVCAR-4	2	1.71002	0.233	0.13405	0.322849	0.188799	0.255824	0.255824	0.0947879	0.00898474	0.289337	0.222312	0.0670251	-	-	0.01	100	10000	99.99	-0.595797	1.10745
761517	-	-	-	OV:OVCAR-5	2	1.02329	0.01	0.0251319	1.10408	1.07895	1.09151	1.09151	0.0177709	0.000315806	1.0978	1.08523	0.0125659	-	-	0.01	100	10000	99.99	0.93185	1.25118
761517	-	-	-	OV:SK-OV-3	2	1.01391	0.006	0.0263251	1.91867	1.89234	1.90551	1.90551	0.0186147	0.000346506	1.91209	1.89892	0.0131626	-	-	0.01	100	10000	99.99	1.73826	2.07275
761517	-	-	-	PR:DU-145	2	1.69434	0.229	0.384212	0.937562	0.55335	0.745456	0.745456	0.271679	0.0738094	0.841509	0.649403	0.192106	-	-	0.01	100	10000	99.99	-1.69544	3.18635
761517	-	-	-	PR:PC-3	2	1.84927	0.267	0.191005	0.415911	0.224905	0.320408	0.320408	0.135061	0.0182415	0.368159	0.272657	0.0955026	-	-	0.01	100	10000	99.99	-0.893048	1.53386
761517	-	-	-	RE:786-0	2	1.03276	0.014	0.00641745	0.202302	0.195884	0.199093	0.199093	0.00453782	2.05918e-05	0.200698	0.197489	0.00320873	-	-	0.01	100	10000	99.99	0.158323	0.239863
761517	-	-	-	RE:A498	2	4.33511	0.637	0.88534	1.1508	0.265461	0.70813	0.70813	0.62603	0.391913	0.929465	0.486796	0.44267	-	-	0.01	100	10000	99.99	-4.91643	6.33269
761517	-	-	-	RE:ACHN	2	1.11944	0.049	0.0436659	0.409261	0.365595	0.387428	0.387428	0.0308764	0.000953354	0.398344	0.376511	0.0218329	-	-	0.01	100	10000	99.99	0.110018	0.664837
761517	-	-	-	RE:CAKI-1	2	1.63305	0.213	0.52413	1.35207	0.827942	1.09001	1.09001	0.370616	0.137356	1.22104	0.958975	0.262065	-	-	0.01	100	10000	99.99	-2.23979	4.41981
761517	-	-	-	RE:RXF 393	2	1.27057	0.104	0.0575819	0.270396	0.212814	0.241605	0.241605	0.0407166	0.00165784	0.256	0.227209	0.028791	-	-	0.01	100	10000	99.99	-0.124213	0.607423
761517	-	-	-	RE:SN12C	2	1.30617	0.116	0.464477	1.98153	1.51705	1.74929	1.74929	0.328435	0.107869	1.86541	1.63317	0.232238	-	-	0.01	100	10000	99.99	-1.20153	4.70011
761517	-	-	-	RE:TK-10	2	6.95024	0.842	1.31685	1.53815	0.221309	0.879732	0.879732	0.93115	0.867041	1.20894	0.550521	0.658423	-	-	0.01	100	10000	99.99	-7.48619	9.24565
761517	-	-	-	RE:UO-31	2	2.05589	0.313	0.18223	0.354813	0.172584	0.263699	0.263699	0.128856	0.0166038	0.309256	0.218141	0.0911148	-	-	0.01	100	10000	99.99	-0.894006	1.4214
761526	-	-	-	BR:BT-549	3	1.10917	0.045	0.00238299	0.0242103	0.0218273	0.0228427	0.0224905	0.00122991	1.51268e-06	0.0233504	0.0221589	0.0011915	1.18286	-	0.01	100	10000	99.99	0.0197874	0.025898
761526	-	-	-	BR:HS 578T	2	1.65196	0.218	0.169131	0.428549	0.259418	0.343983	0.343983	0.119593	0.0143026	0.386266	0.301701	0.0845653	-	-	0.01	100	10000	99.99	-0.730503	1.41847
761526	-	-	-	BR:MCF7	3	1.39637	0.145	0.0195478	0.0688652	0.0493174	0.0583124	0.0567545	0.0098666	9.73499e-05	0.0628098	0.0530359	0.00977392	0.692817	-	0.01	100	10000	99.99	0.0338021	0.0828226
761526	-	-	-	BR:MDA-MB-231	3	3.2961	0.518	0.106412	0.152757	0.0463447	0.0831505	0.0503501	0.060314	0.00363777	0.101553	0.0483474	0.053206	1.72346	-	0.01	100	10000	99.99	-0.0666794	0.23298
761526	-	-	-	BR:T-47D	3	1.50661	0.178	0.057633	0.171396	0.113763	0.146325	0.153815	0.0295377	0.000872475	0.162606	0.133789	0.0288165	-1.06781	-	0.01	100	10000	99.99	0.0729481	0.219701
761526	-	-	-	CNS:SF-268	2	1.48594	0.172	0.0177656	0.054325	0.0365595	0.0454423	0.0454423	0.0125621	0.000157807	0.0498836	0.0410009	0.00888278	-	-	0.01	100	10000	99.99	-0.0674223	0.158307
761526	-	-	-	CNS:SF-295	3	2.5293	0.403	0.217016	0.358922	0.141906	0.256043	0.267301	0.108945	0.0118691	0.313111	0.204603	0.108508	-0.460043	-	0.01	100	10000	99.99	-0.0145951	0.526681
761526	-	-	-	CNS:SF-539	2	4.44631	0.648	0.13163	0.169824	0.0381944	0.104009	0.104009	0.0930764	0.00866322	0.136917	0.0711019	0.065815	-	-	0.01	100	10000	99.99	-0.732236	0.940254
761526	-	-	-	CNS:SNB-19	3	1.78649	0.252	0.0397825	0.0903649	0.0505825	0.0667466	0.0592925	0.0209125	0.000437334	0.0748287	0.0549375	0.0198912	1.4002	-	0.01	100	10000	99.99	0.0147964	0.118697
761526	-	-	-	CNS:SNB-75	3	2.38232	0.377	0.0268292	0.0462381	0.0194089	0.0371889	0.0459198	0.0153988	0.000237123	0.046079	0.0326643	0.0134146	-1.73122	-	0.01	100	10000	99.99	-0.00106426	0.0754421
761526	-	-	-	CNS:U251	3	1.87932	0.274	0.0279992	0.0598412	0.031842	0.0427756	0.0366438	0.0149729	0.000224188	0.0482425	0.0342429	0.0139996	1.53381	-	0.01	100	10000	99.99	0.00558041	0.0799708
761526	-	-	-	CO:COLO 205	3	1.64816	0.217	0.0145105	0.0368978	0.0223872	0.0316434	0.0356451	0.00804049	6.46495e-05	0.0362714	0.0290162	0.00725527	-1.68488	-	0.01	100	10000	99.99	0.0116695	0.0516173
761526	-	-	-	CO:HCC-2998	3	1.24451	0.095	0.00520361	0.026485	0.0212814	0.0239922	0.0242103	0.00260865	6.80506e-06	0.0253476	0.0227458	0.00260181	-0.373537	-	0.01	100	10000	99.99	0.0175119	0.0304725
761526	-	-	-	CO:HCT-116	3	1.77419	0.249	0.0199456	0.0457088	0.0257632	0.0375606	0.0412098	0.0104616	0.000109444	0.0434593	0.0334865	0.0099728	-1.37869	-	0.01	100	10000	99.99	0.0115724	0.0635488
761526	-	-	-	CO:HCT-15	3	3.1842	0.503	3.14262	4.58142	1.4388	3.0657	3.17687	1.57426	2.47829	3.87915	2.30784	1.57131	-0.316213	-	0.01	100	10000	99.99	-0.845018	6.97641
761526	-	-	-	CO:HT29	3	3.90841	0.592	0.0290841	0.0390841	0.01	0.0249491	0.0257632	0.0145591	0.000211968	0.0324237	0.0178816	0.014542	-0.250842	-	0.01	100	10000	99.99	-0.0112182	0.0611164
761526	-	-	-	CO:KM12	3	1.45546	0.163	0.00769927	0.0246037	0.0169044	0.0205022	0.0199986	0.00387426	1.50099e-05	0.0223011	0.0184515	0.00384963	0.575072	-	0.01	100	10000	99.99	0.0108779	0.0301265
761526	-	-	-	LC:A549/ATCC	3	1.97697	0.296	0.184027	0.372392	0.188365	0.272009	0.25527	0.0931483	0.00867661	0.313831	0.221818	0.0920134	0.782539	-	0.01	100	10000	99.99	0.0406132	0.503405
761526	-	-	-	LC:EKVX	3	3.11172	0.493	0.369518	0.544503	0.174985	0.379106	0.41783	0.187778	0.0352606	0.481167	0.296408	0.184759	-0.888544	-	0.01	100	10000	99.99	-0.0873656	0.845577
761526	-	-	-	LC:HOP-62	3	5.54626	0.744	0.0992325	0.12106	0.0218273	0.067212	0.0587489	0.0501547	0.00251549	0.0899044	0.0402881	0.0496163	0.737708	-	0.01	100	10000	99.99	-0.0573805	0.191804
761526	-	-	-	LC:HOP-92	2	1.47231	0.168	0.0477782	0.148936	0.101158	0.125047	0.125047	0.0337843	0.00114138	0.136992	0.113102	0.0238891	-	-	0.01	100	10000	99.99	-0.178488	0.428582
761526	-	-	-	LC:NCI-H226	3	11.7761	1.071	0.173165	0.189234	0.0160694	0.090006	0.0647143	0.08931	0.00797628	0.126974	0.0403918	0.0865825	1.17216	-	0.01	100	10000	99.99	-0.131855	0.311867
761526	-	-	-	LC:NCI-H23	3	1.8281	0.262	0.0306255	0.0676083	0.0369828	0.0528888	0.0540754	0.0153472	0.000235536	0.0608419	0.0455291	0.0153127	-0.345842	-	0.01	100	10000	99.99	0.0147639	0.0910138
761526	-	-	-	LC:NCI-H322M	3	1.67109	0.223	0.258096	0.642688	0.384592	0.529012	0.559758	0.131766	0.0173623	0.601223	0.472175	0.129048	-0.992827	-	0.01	100	10000	99.99	0.201683	0.856341
761526	-	-	-	LC:NCI-H460	2	1.14025	0.057	0.00546893	0.0444631	0.0389942	0.0417287	0.0417287	0.00386712	1.49546e-05	0.0430959	0.0403614	0.00273446	-	-	0.01	100	10000	99.99	0.00698456	0.0764728
761526	-	-	-	LC:NCI-H522	3	1.34896	0.13	0.00724068	0.0279898	0.0207491	0.0246193	0.0251189	0.0036461	1.3294e-05	0.0265543	0.022934	0.00362034	-0.605019	-	0.01	100	10000	99.99	0.0155618	0.0336768
761526	-	-	-	LE:CCRF-CEM	2	1.30617	0.116	0.0132728	0.0566239	0.0433511	0.0499875	0.0499875	0.00938532	8.80842e-05	0.0533057	0.0466693	0.00663642	-	-	0.01	100	10000	99.99	-0.0343349	0.13431
761526	-	-	-	LE:HL-60(TB)	2	1.01859	0.008	0.00263216	0.144212	0.141579	0.142895	0.142895	0.00186122	3.46413e-06	0.143553	0.142237	0.00131608	-	-	0.01	100	10000	99.99	0.126173	0.159618
761526	-	-	-	LE:K-562	2	1.37721	0.139	0.146414	0.534564	0.38815	0.461357	0.461357	0.10353	0.0107185	0.497961	0.424754	0.073207	-	-	0.01	100	10000	99.99	-0.468811	1.39153
761526	-	-	-	LE:MOLT-4	2	1.01859	0.008	0.00082473	0.0451856	0.0443609	0.0447732	0.0447732	0.000583172	3.4009e-07	0.0449794	0.044567	0.000412365	-	-	0.01	100	10000	99.99	0.0395337	0.0500127
761526	-	-	-	LE:RPMI-8226	2	1.13763	0.056	0.00398754	0.032961	0.0289734	0.0309672	0.0309672	0.00281961	7.95022e-06	0.0319641	0.0299703	0.00199377	-	-	0.01	100	10000	99.99	0.00563439	0.0563
761526	-	-	-	LE:SR	2	1.25603	0.099	0.00671879	0.032961	0.0262422	0.0296016	0.0296016	0.0047509	2.2571e-05	0.0312813	0.0279219	0.00335939	-	-	0.01	100	10000	99.99	-0.0130829	0.072286
761526	-	-	-	ME:LOX IMVI	3	1.65959	0.22	0.0593297	0.149279	0.0899498	0.115791	0.108143	0.0303952	0.000923866	0.128711	0.0990466	0.0296648	1.06053	-	0.01	100	10000	99.99	0.0402843	0.191297
761526	-	-	-	ME:M14	3	1.65959	0.22	0.111756	0.28119	0.169434	0.22587	0.226986	0.0558865	0.0031233	0.254088	0.19821	0.0558782	-0.0898545	-	0.01	100	10000	99.99	0.0870388	0.364701
761526	-	-	-	ME:MALME-3M	3	1.40281	0.147	0.145581	0.506991	0.36141	0.426517	0.41115	0.073997	0.00547556	0.45907	0.38628	0.0727904	0.894217	-	0.01	100	10000	99.99	0.242696	0.610338
761526	-	-	-	ME:MDA-MB-435	3	1.48936	0.173	0.0120401	0.0366438	0.0246037	0.0321075	0.0350752	0.00654569	4.28461e-05	0.0358595	0.0298394	0.00602004	-1.62083	-	0.01	100	10000	99.99	0.015847	0.0483681
761526	-	-	-	ME:SK-MEL-2	3	2.23872	0.35	0.164427	0.297167	0.132739	0.218617	0.225944	0.0824581	0.00679934	0.261555	0.179342	0.0822136	-0.396702	-	0.01	100	10000	99.99	0.013777	0.423456
761526	-	-	-	ME:SK-MEL-28	3	2.80543	0.448	0.197052	0.306196	0.109144	0.228579	0.270396	0.104971	0.0110189	0.288296	0.18977	0.0985262	-1.50817	-	0.01	100	10000	99.99	-0.0321865	0.489344
761526	-	-	-	ME:SK-MEL-5	3	1.63682	0.214	0.0807262	0.207491	0.126765	0.166738	0.165959	0.0403687	0.00162963	0.186725	0.146362	0.0403631	0.0868847	-	0.01	100	10000	99.99	0.0664558	0.267021
761526	-	-	-	ME:UACC-257	3	2.10378	0.323	0.208392	0.397192	0.188799	0.282002	0.260016	0.105922	0.0112194	0.328604	0.224408	0.104196	0.893824	-	0.01	100	10000	99.99	0.0188754	0.545129
761526	-	-	-	ME:UACC-62	3	3.53183	0.548	0.0637433	0.0889201	0.0251768	0.0513638	0.0399945	0.0333579	0.00111275	0.0644573	0.0325856	0.0318717	1.35556	-	0.01	100	10000	99.99	-0.0315027	0.13423
761526	-	-	-	OV:IGROV1	3	7.7983	0.892	0.0804267	0.0922571	0.0118304	0.0476939	0.0389942	0.0409131	0.00167388	0.0656257	0.0254123	0.0402134	0.913611	-	0.01	100	10000	99.99	-0.0539409	0.149329
761526	-	-	-	OV:NCI/ADR-RES	3	1	0	0	100	100	100	100	0	0	100	100	0	-	-	0.01	100	10000	99.99	100	100
761526	-	-	-	OV:OVCAR-3	3	1.81134	0.258	0.0319303	0.0712853	0.039355	0.0584515	0.0647143	0.0168613	0.000284302	0.0679998	0.0520346	0.0159651	-1.44084	-	0.01	100	10000	99.99	0.0165654	0.100338
761526	-	-	-	OV:OVCAR-4	3	3.8815	0.589	0.126946	0.171002	0.0440555	0.0925728	0.0626614	0.0685554	0.00469984	0.116831	0.0533584	0.063473	1.58963	-	0.01	100	10000	99.99	-0.0777301	0.262876
761526	-	-	-	OV:OVCAR-5	3	4.98884	0.698	0.0405366	0.0506991	0.0101625	0.0331069	0.0384592	0.0207916	0.000432289	0.0445791	0.0243108	0.0202683	-1.08165	-	0.01	100	10000	99.99	-0.0185427	0.0847566
761526	-	-	-	OV:OVCAR-8	2	1.80302	0.256	0.276519	0.620869	0.34435	0.482609	0.482609	0.195529	0.0382314	0.551739	0.41348	0.13826	-	-	0.01	100	10000	99.99	-1.27412	2.23934
761526	-	-	-	OV:SK-OV-3	3	1.4388	0.158	0.10526	0.345144	0.239883	0.305896	0.33266	0.057508	0.00330718	0.338902	0.286271	0.0526302	-1.64067	-	0.01	100	10000	99.99	0.163036	0.448755
761526	-	-	-	PR:DU-145	3	2.71019	0.433	0.111441	0.176604	0.0651628	0.117222	0.109901	0.0560801	0.00314498	0.143252	0.0875317	0.0557205	0.577505	-	0.01	100	10000	99.99	-0.0220898	0.256535
761526	-	-	-	PR:PC-3	3	2.43781	0.387	0.0143781	0.0243781	0.01	0.0164239	0.0148936	0.00731019	5.34389e-05	0.0196359	0.0124468	0.00718905	0.900737	-	0.01	100	10000	99.99	-0.00173581	0.0345836
761526	-	-	-	RE:786-0	3	5.48277	0.739	0.457664	0.559758	0.102094	0.343045	0.367282	0.229793	0.0528046	0.46352	0.234688	0.228832	-0.469363	-	0.01	100	10000	99.99	-0.227798	0.913887
761526	-	-	-	RE:A498	2	1.38038	0.14	0.0210002	0.0762079	0.0552077	0.0657078	0.0657078	0.0148494	0.000220503	0.0709579	0.0604578	0.0105001	-	-	0.01	100	10000	99.99	-0.0677062	0.199122
761526	-	-	-	RE:ACHN	3	3.4914	0.543	2.09143	2.93089	0.83946	2.14165	2.65461	1.13616	1.29086	2.79275	1.74703	1.04572	-1.61754	-	0.01	100	10000	99.99	-0.68076	4.96407
761526	-	-	-	RE:CAKI-1	3	2.85102	0.455	5.50061	8.47227	2.97167	5.42484	4.83059	2.79804	7.82903	6.65143	3.90113	2.7503	0.912612	-	0.01	100	10000	99.99	-1.52595	12.3756
761526	-	-	-	RE:RXF 393	3	2.38232	0.377	0.0138232	0.0238232	0.01	0.0176553	0.0191426	0.00703059	4.94292e-05	0.0214829	0.0145713	0.0069116	-0.909363	-	0.01	100	10000	99.99	0.000190097	0.0351204
761526	-	-	-	RE:SN12C	3	2.1727	0.337	0.157104	0.291072	0.133968	0.195368	0.161065	0.0839819	0.00705296	0.226068	0.147516	0.078552	1.53141	-	0.01	100	10000	99.99	-0.013257	0.403993
761526	-	-	-	RE:TK-10	3	1.49279	0.174	0.0143769	0.0435512	0.0291743	0.0357466	0.0345144	0.00726724	5.28127e-05	0.0390328	0.0318443	0.00718846	0.741085	-	0.01	100	10000	99.99	0.0176936	0.0537996
761526	-	-	-	RE:UO-31	3	2.58821	0.413	32.8783	53.5797	20.7014	34.7576	29.9916	16.9494	287.281	41.7856	25.3465	16.4391	1.1653	-	0.01	100	10000	99.99	-7.34742	76.8626
761527	-	-	-	BR:BT-549	2	4.7863	0.68	3.79503	4.79733	1.00231	2.89982	2.89982	2.68349	7.20112	3.84858	1.95106	1.89751	-	-	0.01	100	10000	99.99	-21.21	27.0096
761527	-	-	-	BR:MCF7	2	1.34896	0.13	0.115552	0.446684	0.331131	0.388907	0.388907	0.0817079	0.00667619	0.417795	0.360019	0.0577762	-	-	0.01	100	10000	99.99	-0.345197	1.12301
761527	-	-	-	BR:MDA-MB-231	2	1.44877	0.161	4.36542	14.0929	9.72747	11.9102	11.9102	3.08682	9.52843	13.0015	10.8188	2.18271	-	-	0.01	100	10000	99.99	-15.8233	39.6437
761527	-	-	-	BR:T-47D	2	1.2106	0.083	0.601803	3.45939	2.85759	3.15849	3.15849	0.425539	0.181084	3.30894	3.00804	0.300902	-	-	0.01	100	10000	99.99	-0.664764	6.98175
761527	-	-	-	CNS:SF-268	2	1.61065	0.207	3.84405	10.1391	6.29506	8.21709	8.21709	2.71816	7.38837	9.1781	7.25607	1.92203	-	-	0.01	100	10000	99.99	-16.2042	32.6384
761527	-	-	-	CNS:SF-295	2	1.09144	0.038	1.87128	22.3357	20.4644	21.4001	21.4001	1.32319	1.75084	21.8679	20.9323	0.935638	-	-	0.01	100	10000	99.99	9.51187	33.2883
761527	-	-	-	CNS:SNB-19	2	4.84172	0.685	7.50803	9.46237	1.95434	5.70836	5.70836	5.30898	28.1853	7.58536	3.83135	3.75402	-	-	0.01	100	10000	99.99	-41.9902	53.4069
761527	-	-	-	CNS:SNB-75	2	2.07491	0.317	3.21643	6.20869	2.99226	4.60048	4.60048	2.27436	5.1727	5.40458	3.79637	1.60821	-	-	0.01	100	10000	99.99	-15.8335	25.0344
761527	-	-	-	CNS:U251	2	1.6788	0.225	1.12653	2.78612	1.65959	2.22285	2.22285	0.79658	0.63454	2.50449	1.94122	0.563267	-	-	0.01	100	10000	99.99	-4.93402	9.37973
761527	-	-	-	CO:COLO 205	2	2.25424	0.353	16.6871	29.9916	13.3045	21.6481	21.6481	11.7995	139.229	25.8199	17.4763	8.34354	-	-	0.01	100	10000	99.99	-84.3649	127.661
761527	-	-	-	CO:HCC-2998	2	1.2331	0.091	2.71363	14.3549	11.6413	12.9981	12.9981	1.91883	3.6819	13.6765	12.3197	1.35682	-	-	0.01	100	10000	99.99	-4.24164	30.2378
761527	-	-	-	CO:HCT-116	2	1.10408	0.043	0.165334	1.75388	1.58855	1.67121	1.67121	0.116909	0.0136676	1.71255	1.62988	0.0826669	-	-	0.01	100	10000	99.99	0.620848	2.72158
761527	-	-	-	CO:HCT-15	2	2.2751	0.357	56.0458	100	43.9542	71.9771	71.9771	39.6304	1570.57	85.9885	57.9656	28.0229	-	-	0.01	100	10000	99.99	-284.082	428.036
761527	-	-	-	CO:HT29	2	1.1885	0.075	0.10359	0.653131	0.549541	0.601336	0.601336	0.073249	0.00536541	0.627233	0.575438	0.0517948	-	-	0.01	100	10000	99.99	-0.0567695	1.25944
761527	-	-	-	CO:KM12	2	1.0617	0.026	0.282653	4.86407	4.58142	4.72275	4.72275	0.199866	0.0399464	4.79341	4.65208	0.141327	-	-	0.01	100	10000	99.99	2.92705	6.51844
761527	-	-	-	LC:A549/ATCC	2	1.2735	0.105	7.8156	36.3915	28.5759	32.4837	32.4837	5.52646	30.5418	34.4376	30.5298	3.9078	-	-	0.01	100	10000	99.99	-17.1688	82.1362
761527	-	-	-	LC:EKVX	2	1.33352	0.125	10.5712	42.2669	31.6957	36.9813	36.9813	7.47496	55.875	39.6241	34.3385	5.28559	-	-	0.01	100	10000	99.99	-30.1775	104.14
761527	-	-	-	LC:HOP-62	2	2.1928	0.341	6.84809	12.5893	5.74116	9.16521	9.16521	4.84233	23.4482	10.8772	7.45319	3.42404	-	-	0.01	100	10000	99.99	-34.3407	52.6711
761527	-	-	-	LC:NCI-H226	2	67.1429	1.827	36.6002	37.1535	0.55335	18.8534	18.8534	25.8802	669.786	28.0035	9.70339	18.3001	-	-	0.01	100	10000	99.99	-213.667	251.374
761527	-	-	-	LC:NCI-H23	2	14.6555	1.166	3.46982	3.72392	0.254097	1.98901	1.98901	2.45353	6.01982	2.85646	1.12155	1.73491	-	-	0.01	100	10000	99.99	-20.0548	24.0328
761527	-	-	-	LC:NCI-H322M	2	1	0	0	100	100	100	100	0	0	100	100	0	-	-	0.01	100	10000	99.99	100	100
761527	-	-	-	LC:NCI-H522	2	1.31522	0.119	0.10224	0.42658	0.32434	0.37546	0.37546	0.0722945	0.0052265	0.40102	0.3499	0.05112	-	-	0.01	100	10000	99.99	-0.274071	1.02499
761527	-	-	-	ME:LOX IMVI	2	1.23595	0.092	1.99441	10.4472	8.45279	9.45	9.45	1.41026	1.98884	9.9486	8.95139	0.997207	-	-	0.01	100	10000	99.99	-3.22052	22.1205
761527	-	-	-	ME:M14	2	1.66725	0.222	10.4541	26.1216	15.6675	20.8946	20.8946	7.39217	54.6441	23.5081	18.281	5.22705	-	-	0.01	100	10000	99.99	-45.5204	87.3095
761527	-	-	-	ME:MALME-3M	2	1.67109	0.223	20.3602	50.6991	30.3389	40.519	40.519	14.3968	207.268	45.609	35.429	10.1801	-	-	0.01	100	10000	99.99	-88.8291	169.867
761527	-	-	-	ME:MDA-MB-435	2	1.09144	0.038	0.129759	1.54882	1.41906	1.48394	1.48394	0.0917535	0.00841871	1.51638	1.4515	0.0648795	-	-	0.01	100	10000	99.99	0.659578	2.3083
761527	-	-	-	ME:SK-MEL-2	2	2.34963	0.371	3.52546	6.13762	2.61216	4.37489	4.37489	2.49288	6.21443	5.25626	3.49353	1.76273	-	-	0.01	100	10000	99.99	-18.0223	26.7721
761527	-	-	-	ME:SK-MEL-28	2	1.23595	0.092	0.694729	3.63915	2.94442	3.29179	3.29179	0.491247	0.241324	3.46547	3.1181	0.347364	-	-	0.01	100	10000	99.99	-1.12183	7.7054
761527	-	-	-	ME:SK-MEL-5	2	1.94536	0.289	1.37277	2.82488	1.45211	2.1385	2.1385	0.970694	0.942246	2.48169	1.7953	0.686384	-	-	0.01	100	10000	99.99	-6.5827	10.8597
761527	-	-	-	ME:UACC-257	2	1.52757	0.184	8.51681	24.6604	16.1436	20.402	20.402	6.02229	36.268	22.5312	18.2728	4.2584	-	-	0.01	100	10000	99.99	-33.7053	74.5093
761527	-	-	-	ME:UACC-62	2	1.95434	0.291	2.11691	4.33511	2.2182	3.27665	3.27665	1.49688	2.24066	3.80588	2.74742	1.05846	-	-	0.01	100	10000	99.99	-10.1721	16.7254
761527	-	-	-	OV:IGROV1	2	14.0929	1.149	7.41371	7.97995	0.566239	4.27309	4.27309	5.24228	27.4815	6.12652	2.41967	3.70685	-	-	0.01	100	10000	99.99	-42.8262	51.3724
761527	-	-	-	OV:NCI/ADR-RES	2	1	0	0	100	100	100	100	0	0	100	100	0	-	-	0.01	100	10000	99.99	100	100
