## Supplemental Tables for "Data variability in standardised cell culture experiments" (part 95 of 104)

### Sheet: Table 5 (continued)
Extended Data Table 5 - NCI60 Compound/Cell Line Combinations
761527	-	-	-	OV:OVCAR-3	2	1.06414	0.027	0.0353305	0.586138	0.550808	0.568473	0.568473	0.0249824	0.000624121	0.577306	0.55964	0.0176652	-	-	0.01	100	10000	99.99	0.344018	0.792927
761527	-	-	-	OV:OVCAR-4	2	2.97167	0.473	4.12889	6.223	2.09411	4.15856	4.15856	2.91957	8.52387	5.19078	3.12634	2.06445	-	-	0.01	100	10000	99.99	-22.0723	30.3894
761527	-	-	-	OV:OVCAR-5	2	128.529	2.109	76.6669	77.2681	0.601174	38.9346	38.9346	54.2117	2938.91	58.1013	19.7679	38.3334	-	-	0.01	100	10000	99.99	-448.13	525.999
761527	-	-	-	OV:SK-OV-3	2	1.76198	0.246	43.2455	100	56.7545	78.3772	78.3772	30.5792	935.088	89.1886	67.5658	21.6228	-	-	0.01	100	10000	99.99	-196.362	353.116
761527	-	-	-	PR:DU-145	2	1.22462	0.088	2.84735	15.5239	12.6765	14.1002	14.1002	2.01338	4.05371	14.812	13.3884	1.42368	-	-	0.01	100	10000	99.99	-3.98903	32.1894
761527	-	-	-	PR:PC-3	2	1.56675	0.195	0.308597	0.8531	0.544503	0.698801	0.698801	0.218211	0.0476162	0.775951	0.621652	0.154299	-	-	0.01	100	10000	99.99	-1.26172	2.65932
761527	-	-	-	RE:786-0	2	1.14551	0.059	5.45634	42.9536	37.4973	40.2255	40.2255	3.85822	14.8858	41.5896	38.8614	2.72817	-	-	0.01	100	10000	99.99	5.56133	74.8896
761527	-	-	-	RE:ACHN	2	1.94536	0.289	34.8014	71.6143	36.8129	54.2136	54.2136	24.6083	605.57	62.914	45.5133	17.4007	-	-	0.01	100	10000	99.99	-166.88	275.307
761527	-	-	-	RE:CAKI-1	2	1	0	0	100	100	100	100	0	0	100	100	0	-	-	0.01	100	10000	99.99	100	100
761527	-	-	-	RE:RXF 393	2	3.09742	0.491	4.35196	6.42688	2.07491	4.2509	4.2509	3.0773	9.46979	5.33889	3.1629	2.17598	-	-	0.01	100	10000	99.99	-23.3971	31.8989
761527	-	-	-	RE:SN12C	2	1.05925	0.025	1.35742	24.2661	22.9087	23.5874	23.5874	0.959844	0.921301	23.9267	23.248	0.678712	-	-	0.01	100	10000	99.99	14.9637	32.2111
761527	-	-	-	RE:TK-10	2	4.7863	0.68	17.8737	22.5944	4.72063	13.6575	13.6575	12.6386	159.735	18.1259	9.18906	8.93686	-	-	0.01	100	10000	99.99	-99.8943	127.209
761527	-	-	-	RE:UO-31	2	1	0	0	100	100	100	100	0	0	100	100	0	-	-	0.01	100	10000	99.99	100	100
761549	-	-	-	BR:BT-549	2	1.18032	0.072	0.120794	0.790679	0.669885	0.730282	0.730282	0.0854143	0.0072956	0.76048	0.700083	0.060397	-	-	0.01	100	10000	99.99	-0.0371228	1.49769
761549	-	-	-	BR:MCF7	2	1.21339	0.084	0.0657918	0.374111	0.308319	0.341215	0.341215	0.0465218	0.00216428	0.357663	0.324767	0.0328959	-	-	0.01	100	10000	99.99	-0.0767606	0.75919
761549	-	-	-	BR:MDA-MB-231	2	1.58489	0.2	0.311944	0.845279	0.533335	0.689307	0.689307	0.220578	0.0486545	0.767293	0.611321	0.155972	-	-	0.01	100	10000	99.99	-1.29247	2.67109
761549	-	-	-	CNS:SF-268	2	2.89068	0.461	2.18584	3.34195	1.15611	2.24903	2.24903	1.54562	2.38894	2.79549	1.70257	1.09292	-	-	0.01	100	10000	99.99	-11.6376	16.1357
761549	-	-	-	CNS:SF-295	2	1.1695	0.068	0.0504857	0.348337	0.297852	0.323094	0.323094	0.0356988	0.0012744	0.335716	0.310473	0.0252428	-	-	0.01	100	10000	99.99	0.002359	0.64383
761549	-	-	-	CNS:SNB-19	2	1.24451	0.095	0.150766	0.767361	0.616595	0.691978	0.691978	0.106608	0.0113653	0.72967	0.654287	0.0753832	-	-	0.01	100	10000	99.99	-0.265841	1.6498
761549	-	-	-	CNS:SNB-75	2	1.45211	0.162	0.106966	0.343558	0.236592	0.290075	0.290075	0.0756364	0.00572086	0.316816	0.263333	0.053483	-	-	0.01	100	10000	99.99	-0.38948	0.96963
761549	-	-	-	CNS:U251	2	1.25314	0.098	0.0898179	0.444631	0.354813	0.399722	0.399722	0.0635108	0.00403363	0.422177	0.377268	0.0449089	-	-	0.01	100	10000	99.99	-0.170891	0.970335
761549	-	-	-	CO:COLO 205	2	1.07152	0.03	0.0242339	0.363078	0.338844	0.350961	0.350961	0.017136	0.000293641	0.35702	0.344903	0.0121169	-	-	0.01	100	10000	99.99	0.197003	0.504919
761549	-	-	-	CO:HCC-2998	2	1.50661	0.178	0.361969	1.07647	0.714496	0.895481	0.895481	0.255951	0.0655107	0.985973	0.804989	0.180984	-	-	0.01	100	10000	99.99	-1.40411	3.19507
761549	-	-	-	CO:HCT-116	2	1.09648	0.04	0.0461774	0.524807	0.47863	0.501719	0.501719	0.0326523	0.00106617	0.513263	0.490174	0.0230887	-	-	0.01	100	10000	99.99	0.208354	0.795084
761549	-	-	-	CO:HCT-15	2	1.04472	0.019	0.0248602	0.580764	0.555904	0.568334	0.568334	0.0175788	0.000309014	0.574549	0.562119	0.0124301	-	-	0.01	100	10000	99.99	0.410398	0.726271
761549	-	-	-	CO:HT29	2	1.07152	0.03	0.024571	0.368129	0.343558	0.355843	0.355843	0.0173743	0.000301868	0.361986	0.349701	0.0122855	-	-	0.01	100	10000	99.99	0.199744	0.511943
761549	-	-	-	CO:KM12	2	1.05196	0.022	0.022526	0.456037	0.433511	0.444774	0.444774	0.0159283	0.000253711	0.450405	0.439142	0.011263	-	-	0.01	100	10000	99.99	0.301666	0.587882
761549	-	-	-	LC:A549/ATCC	2	1.2218	0.087	0.117209	0.645654	0.528445	0.58705	0.58705	0.0828793	0.00686897	0.616352	0.557747	0.0586045	-	-	0.01	100	10000	99.99	-0.157579	1.33168
761549	-	-	-	LC:EKVX	2	1.59588	0.203	0.304901	0.816582	0.511682	0.664132	0.664132	0.215597	0.0464822	0.740357	0.587907	0.15245	-	-	0.01	100	10000	99.99	-1.2729	2.60117
761549	-	-	-	LC:HOP-62	2	1.66341	0.221	0.322689	0.809096	0.486407	0.647752	0.647752	0.228175	0.052064	0.728424	0.567079	0.161344	-	-	0.01	100	10000	99.99	-1.40229	2.69779
761549	-	-	-	LC:NCI-H226	2	1.52405	0.183	0.215464	0.626614	0.41115	0.518882	0.518882	0.152356	0.0232124	0.572748	0.465016	0.107732	-	-	0.01	100	10000	99.99	-0.849962	1.88773
761549	-	-	-	LC:NCI-H23	2	2.31739	0.365	0.369586	0.65013	0.280543	0.465337	0.465337	0.261337	0.068297	0.557733	0.37294	0.184793	-	-	0.01	100	10000	99.99	-1.88265	2.81332
761549	-	-	-	LC:NCI-H322M	2	61.9441	1.792	98.3856	100	1.61436	50.8072	50.8072	69.5692	4839.87	75.4036	26.2108	49.1928	-	-	0.01	100	10000	99.99	-574.237	675.851
761549	-	-	-	LC:NCI-H522	2	2.95121	0.47	0.533708	0.807235	0.273527	0.540381	0.540381	0.377389	0.142422	0.673808	0.406954	0.266854	-	-	0.01	100	10000	99.99	-2.85027	3.93103
761549	-	-	-	ME:LOX IMVI	2	1.39316	0.144	0.211624	0.749894	0.53827	0.644082	0.644082	0.149641	0.0223924	0.696988	0.591176	0.105812	-	-	0.01	100	10000	99.99	-0.700368	1.98853
761549	-	-	-	ME:M14	2	1.03039	0.013	0.0128729	0.436516	0.423643	0.430079	0.430079	0.00910249	8.28553e-05	0.433298	0.426861	0.00643643	-	-	0.01	100	10000	99.99	0.348298	0.511861
761549	-	-	-	ME:MALME-3M	2	28.0543	1.448	96.4355	100	3.56451	51.7823	51.7823	68.1902	4649.9	75.8911	27.6734	48.2177	-	-	0.01	100	10000	99.99	-560.872	664.437
761549	-	-	-	ME:MDA-MB-435	2	2.1928	0.341	0.0506488	0.0931108	0.042462	0.0677864	0.0677864	0.0358141	0.00128265	0.0804486	0.0551242	0.0253244	-	-	0.01	100	10000	99.99	-0.253986	0.389558
761549	-	-	-	ME:SK-MEL-2	2	1.10408	0.043	0.0482349	0.511682	0.463447	0.487564	0.487564	0.0341072	0.0011633	0.499623	0.475506	0.0241175	-	-	0.01	100	10000	99.99	0.181128	0.794001
761549	-	-	-	ME:SK-MEL-5	2	1.14025	0.057	0.0355551	0.289068	0.253513	0.27129	0.27129	0.0251413	0.000632083	0.280179	0.262402	0.0177776	-	-	0.01	100	10000	99.99	0.0454087	0.497172
761549	-	-	-	ME:UACC-257	2	27.1019	1.433	17.0873	17.7419	0.654636	9.19827	9.19827	12.0825	145.987	13.4701	4.92645	8.54363	-	-	0.01	100	10000	99.99	-99.3571	117.754
761549	-	-	-	ME:UACC-62	2	1.54525	0.189	0.255623	0.724436	0.468813	0.596625	0.596625	0.180752	0.0326715	0.66053	0.532719	0.127811	-	-	0.01	100	10000	99.99	-1.02735	2.22059
761549	-	-	-	OV:IGROV1	2	3.40408	0.532	1.67861	2.37684	0.698232	1.53754	1.53754	1.18696	1.40886	1.95719	1.11788	0.839304	-	-	0.01	100	10000	99.99	-9.12666	12.2017
761549	-	-	-	OV:NCI/ADR-RES	2	1.37088	0.137	0.105011	0.38815	0.283139	0.335645	0.335645	0.0742541	0.00551367	0.361898	0.309392	0.0525056	-	-	0.01	100	10000	99.99	-0.331491	1.00278
761549	-	-	-	OV:OVCAR-3	2	1.04472	0.019	0.0140444	0.328095	0.314051	0.321073	0.321073	0.00993091	9.86229e-05	0.324584	0.317562	0.00702221	-	-	0.01	100	10000	99.99	0.231849	0.410297
761549	-	-	-	OV:OVCAR-4	2	10.1859	1.008	8.43572	9.35406	0.918333	5.13619	5.13619	5.96496	35.5807	7.24513	3.02726	4.21786	-	-	0.01	100	10000	99.99	-48.456	58.7284
761549	-	-	-	OV:OVCAR-5	2	1.44544	0.16	0.585853	1.90108	1.31522	1.60815	1.60815	0.414261	0.171612	1.75461	1.46169	0.292927	-	-	0.01	100	10000	99.99	-2.11378	5.33008
761549	-	-	-	OV:SK-OV-3	2	1.1749	0.07	0.07617	0.511682	0.435512	0.473597	0.473597	0.0538603	0.00290093	0.492639	0.454554	0.038085	-	-	0.01	100	10000	99.99	-0.0103109	0.957505
761549	-	-	-	PR:DU-145	2	1.18032	0.072	0.081479	0.533335	0.451856	0.492595	0.492595	0.0576143	0.00331941	0.512965	0.472226	0.0407395	-	-	0.01	100	10000	99.99	-0.0250404	1.01023
761549	-	-	-	PR:PC-3	2	1.19674	0.078	0.0777846	0.473151	0.395367	0.434259	0.434259	0.055002	0.00302523	0.453705	0.414813	0.0388923	-	-	0.01	100	10000	99.99	-0.0599069	0.928425
761549	-	-	-	RE:786-0	2	1.45881	0.164	0.262203	0.833681	0.571479	0.70258	0.70258	0.185405	0.0343751	0.768131	0.637029	0.131101	-	-	0.01	100	10000	99.99	-0.963193	2.36835
761549	-	-	-	RE:ACHN	2	1.16145	0.065	0.480877	3.45939	2.97852	3.21896	3.21896	0.340032	0.115622	3.33917	3.09874	0.240439	-	-	0.01	100	10000	99.99	0.163941	6.27397
761549	-	-	-	RE:CAKI-1	2	1.19124	0.076	0.0827148	0.515229	0.432514	0.473871	0.473871	0.0584882	0.00342087	0.49455	0.453193	0.0413574	-	-	0.01	100	10000	99.99	-0.051616	0.999358
761549	-	-	-	RE:RXF 393	2	1.7338	0.239	0.103176	0.243781	0.140605	0.192193	0.192193	0.0729567	0.00532268	0.217987	0.166399	0.0515882	-	-	0.01	100	10000	99.99	-0.463286	0.847672
761549	-	-	-	RE:SN12C	2	1.29122	0.111	0.218887	0.97051	0.751623	0.861066	0.861066	0.154777	0.0239558	0.915788	0.806345	0.109444	-	-	0.01	100	10000	99.99	-0.529523	2.25166
761549	-	-	-	RE:TK-10	2	11.272	1.052	7.68518	8.43335	0.74817	4.59076	4.59076	5.43424	29.531	6.51205	2.66946	3.84259	-	-	0.01	100	10000	99.99	-44.2332	53.4147
761549	-	-	-	RE:UO-31	2	27.0396	1.432	13.5093	14.0281	0.5188	7.27347	7.27347	9.55254	91.2511	10.6508	3.89613	6.75467	-	-	0.01	100	10000	99.99	-78.5513	93.0983
761560	;N-(3-(1H-imidazol-1-yl)propyl)-4-(1-(3.5.5.8.8-pentamet...	-	-	BR:BT-549	2	1.52405	0.183	1.3316	3.87258	2.54097	3.20677	3.20677	0.941586	0.886584	3.53968	2.87387	0.665802	-	-	0.01	100	10000	99.99	-5.2529	11.6665
761560	;N-(3-(1H-imidazol-1-yl)propyl)-4-(1-(3.5.5.8.8-pentamet...	-	-	BR:MCF7	2	1.51705	0.181	0.525452	1.5417	1.01625	1.27897	1.27897	0.371551	0.13805	1.41034	1.14761	0.262726	-	-	0.01	100	10000	99.99	-2.05922	4.61717
761560	;N-(3-(1H-imidazol-1-yl)propyl)-4-(1-(3.5.5.8.8-pentamet...	-	-	BR:MDA-MB-231	2	1.30317	0.115	0.382544	1.64437	1.26183	1.4531	1.4531	0.2705	0.07317	1.54874	1.35746	0.191272	-	-	0.01	100	10000	99.99	-0.977204	3.8834
761560	;N-(3-(1H-imidazol-1-yl)propyl)-4-(1-(3.5.5.8.8-pentamet...	-	-	BR:T-47D	2	1.32739	0.123	0.0798126	0.323594	0.243781	0.283687	0.283687	0.056436	0.00318502	0.303641	0.263734	0.0399063	-	-	0.01	100	10000	99.99	-0.223362	0.790737
761560	;N-(3-(1H-imidazol-1-yl)propyl)-4-(1-(3.5.5.8.8-pentamet...	-	-	CNS:SF-268	2	1.14815	0.06	0.529313	4.10204	3.57273	3.83738	3.83738	0.374281	0.140086	3.96971	3.70506	0.264656	-	-	0.01	100	10000	99.99	0.474661	7.20011
761560	;N-(3-(1H-imidazol-1-yl)propyl)-4-(1-(3.5.5.8.8-pentamet...	-	-	CNS:SF-295	2	18.1552	1.259	1.23423	1.30617	0.0719449	0.689058	0.689058	0.87273	0.761657	0.997614	0.380501	0.617113	-	-	0.01	100	10000	99.99	-7.15198	8.5301
761560	;N-(3-(1H-imidazol-1-yl)propyl)-4-(1-(3.5.5.8.8-pentamet...	-	-	CNS:SNB-19	2	1.32739	0.123	0.638368	2.58821	1.94984	2.26903	2.26903	0.451395	0.203757	2.42862	2.10944	0.319184	-	-	0.01	100	10000	99.99	-1.78653	6.32458
761560	;N-(3-(1H-imidazol-1-yl)propyl)-4-(1-(3.5.5.8.8-pentamet...	-	-	CNS:SNB-75	2	1.00231	0.001	0.00565869	2.46037	2.45471	2.45754	2.45754	0.0040013	1.60104e-05	2.45895	2.45612	0.00282934	-	-	0.01	100	10000	99.99	2.42159	2.49349
761560	;N-(3-(1H-imidazol-1-yl)propyl)-4-(1-(3.5.5.8.8-pentamet...	-	-	CNS:U251	2	15.2757	1.184	1.05341	1.1272	0.0737904	0.600494	0.600494	0.744871	0.554833	0.863846	0.337142	0.526704	-	-	0.01	100	10000	99.99	-6.0918	7.29279
761560	;N-(3-(1H-imidazol-1-yl)propyl)-4-(1-(3.5.5.8.8-pentamet...	-	-	CO:COLO 205	2	1.28233	0.108	0.278457	1.26474	0.986279	1.12551	1.12551	0.196899	0.0387691	1.19512	1.05589	0.139228	-	-	0.01	100	10000	99.99	-0.643529	2.89454
761560	;N-(3-(1H-imidazol-1-yl)propyl)-4-(1-(3.5.5.8.8-pentamet...	-	-	CO:HCC-2998	2	3.11889	0.494	0.502468	0.739605	0.237137	0.488371	0.488371	0.355298	0.126237	0.613988	0.362754	0.251234	-	-	0.01	100	10000	99.99	-2.70381	3.68055
761560	;N-(3-(1H-imidazol-1-yl)propyl)-4-(1-(3.5.5.8.8-pentamet...	-	-	CO:HCT-15	2	1.60694	0.206	0.0566431	0.149968	0.0933254	0.121647	0.121647	0.0400527	0.00160422	0.135808	0.107486	0.0283215	-	-	0.01	100	10000	99.99	-0.238206	0.4815
761560	;N-(3-(1H-imidazol-1-yl)propyl)-4-(1-(3.5.5.8.8-pentamet...	-	-	CO:HT29	2	2.13796	0.33	0.396395	0.744732	0.348337	0.546535	0.546535	0.280293	0.0785644	0.645633	0.447436	0.198197	-	-	0.01	100	10000	99.99	-1.97176	3.06483
761560	;N-(3-(1H-imidazol-1-yl)propyl)-4-(1-(3.5.5.8.8-pentamet...	-	-	CO:KM12	2	1.74985	0.243	0.209881	0.489779	0.279898	0.384838	0.384838	0.148408	0.022025	0.437309	0.332368	0.10494	-	-	0.01	100	10000	99.99	-0.948534	1.71821
761560	;N-(3-(1H-imidazol-1-yl)propyl)-4-(1-(3.5.5.8.8-pentamet...	-	-	LC:A549/ATCC	2	1.04713	0.02	0.0525151	1.16681	1.11429	1.14055	1.14055	0.0371338	0.00137892	1.15368	1.12742	0.0262575	-	-	0.01	100	10000	99.99	0.806924	1.47418
761560	;N-(3-(1H-imidazol-1-yl)propyl)-4-(1-(3.5.5.8.8-pentamet...	-	-	LC:EKVX	2	1.84502	0.266	3.01207	6.57658	3.56451	5.07054	5.07054	2.12985	4.53627	5.82356	4.31753	1.50603	-	-	0.01	100	10000	99.99	-14.0651	24.2062
761560	;N-(3-(1H-imidazol-1-yl)propyl)-4-(1-(3.5.5.8.8-pentamet...	-	-	LC:HOP-62	2	1.01158	0.005	0.0282936	2.47172	2.44343	2.45758	2.45758	0.0200066	0.000400264	2.46465	2.4505	0.0141468	-	-	0.01	100	10000	99.99	2.27783	2.63733
761560	;N-(3-(1H-imidazol-1-yl)propyl)-4-(1-(3.5.5.8.8-pentamet...	-	-	LC:NCI-H226	2	1.25603	0.099	0.480055	2.35505	1.87499	2.11502	2.11502	0.33945	0.115226	2.23504	1.99501	0.240027	-	-	0.01	100	10000	99.99	-0.934766	5.16481
761560	;N-(3-(1H-imidazol-1-yl)propyl)-4-(1-(3.5.5.8.8-pentamet...	-	-	LC:NCI-H23	2	1.1298	0.053	0.45005	3.91742	3.46737	3.69239	3.69239	0.318234	0.101273	3.80491	3.57988	0.225025	-	-	0.01	100	10000	99.99	0.833224	6.55156
761560	;N-(3-(1H-imidazol-1-yl)propyl)-4-(1-(3.5.5.8.8-pentamet...	-	-	LC:NCI-H322M	2	1.14815	0.06	1.17142	9.07821	7.90679	8.4925	8.4925	0.828318	0.686111	8.78535	8.19964	0.58571	-	-	0.01	100	10000	99.99	1.05047	15.9345
761560	;N-(3-(1H-imidazol-1-yl)propyl)-4-(1-(3.5.5.8.8-pentamet...	-	-	LC:NCI-H522	2	71.6143	1.855	1.03013	1.04472	0.0145881	0.529654	0.529654	0.728413	0.530586	0.787187	0.272121	0.515066	-	-	0.01	100	10000	99.99	-6.01477	7.07408
761560	;N-(3-(1H-imidazol-1-yl)propyl)-4-(1-(3.5.5.8.8-pentamet...	-	-	ME:LOX IMVI	2	14.7231	1.168	1.41401	1.51705	0.103039	0.810044	0.810044	0.999857	0.999715	1.16355	0.456542	0.707006	-	-	0.01	100	10000	99.99	-8.17317	9.79326
761560	;N-(3-(1H-imidazol-1-yl)propyl)-4-(1-(3.5.5.8.8-pentamet...	-	-	ME:M14	2	1.15611	0.063	0.00910829	0.0674528	0.0583445	0.0628987	0.0628987	0.00644054	4.14805e-05	0.0651757	0.0606216	0.00455415	-	-	0.01	100	10000	99.99	0.00503367	0.120764
761560	;N-(3-(1H-imidazol-1-yl)propyl)-4-(1-(3.5.5.8.8-pentamet...	-	-	ME:MALME-3M	2	1.61436	0.208	1.21737	3.1989	1.98153	2.59021	2.59021	0.860809	0.740993	2.89455	2.28587	0.608684	-	-	0.01	100	10000	99.99	-5.14373	10.3242
761560	;N-(3-(1H-imidazol-1-yl)propyl)-4-(1-(3.5.5.8.8-pentamet...	-	-	ME:MDA-MB-435	2	1.11429	0.047	0.00794375	0.0774462	0.0695024	0.0734743	0.0734743	0.00561708	3.15516e-05	0.0754602	0.0714884	0.00397187	-	-	0.01	100	10000	99.99	0.0230077	0.123941
761560	;N-(3-(1H-imidazol-1-yl)propyl)-4-(1-(3.5.5.8.8-pentamet...	-	-	ME:SK-MEL-2	2	1.14025	0.057	0.356371	2.89734	2.54097	2.71916	2.71916	0.251992	0.0635001	2.80825	2.63007	0.178185	-	-	0.01	100	10000	99.99	0.455134	4.98318
761560	;N-(3-(1H-imidazol-1-yl)propyl)-4-(1-(3.5.5.8.8-pentamet...	-	-	ME:SK-MEL-28	2	1.1695	0.068	0.268021	1.84927	1.58125	1.71526	1.71526	0.189519	0.0359175	1.78226	1.64825	0.13401	-	-	0.01	100	10000	99.99	0.0125236	3.41799
761560	;N-(3-(1H-imidazol-1-yl)propyl)-4-(1-(3.5.5.8.8-pentamet...	-	-	ME:SK-MEL-5	2	1.13763	0.056	0.146793	1.21339	1.0666	1.13999	1.13999	0.103798	0.0107741	1.17669	1.10329	0.0733964	-	-	0.01	100	10000	99.99	0.207418	2.07257
761560	;N-(3-(1H-imidazol-1-yl)propyl)-4-(1-(3.5.5.8.8-pentamet...	-	-	ME:UACC-257	2	295.121	2.47	2.94121	2.95121	0.01	1.4806	1.4806	2.07975	4.32536	2.21591	0.745302	1.4706	-	-	0.01	100	10000	99.99	-17.2049	20.1661
761560	;N-(3-(1H-imidazol-1-yl)propyl)-4-(1-(3.5.5.8.8-pentamet...	-	-	ME:UACC-62	2	1.14288	0.058	0.222826	1.78238	1.55955	1.67097	1.67097	0.157562	0.0248258	1.72667	1.61526	0.111413	-	-	0.01	100	10000	99.99	0.25535	3.08658
761560	;N-(3-(1H-imidazol-1-yl)propyl)-4-(1-(3.5.5.8.8-pentamet...	-	-	OV:IGROV1	2	2.69153	0.43	1.9737	3.14051	1.16681	2.15366	2.15366	1.39562	1.94774	2.64708	1.66023	0.98685	-	-	0.01	100	10000	99.99	-10.3853	14.6926
761560	;N-(3-(1H-imidazol-1-yl)propyl)-4-(1-(3.5.5.8.8-pentamet...	-	-	OV:NCI/ADR-RES	2	1.51356	0.18	0.0336971	0.0993116	0.0656145	0.0824631	0.0824631	0.0238274	0.000567747	0.0908873	0.0740388	0.0168485	-	-	0.01	100	10000	99.99	-0.131614	0.296541
761560	;N-(3-(1H-imidazol-1-yl)propyl)-4-(1-(3.5.5.8.8-pentamet...	-	-	OV:OVCAR-3	2	1.21339	0.084	0.32747	1.86209	1.53462	1.69835	1.69835	0.231556	0.0536184	1.78022	1.61648	0.163735	-	-	0.01	100	10000	99.99	-0.382066	3.77877
761560	;N-(3-(1H-imidazol-1-yl)propyl)-4-(1-(3.5.5.8.8-pentamet...	-	-	OV:OVCAR-4	2	1.19399	0.077	0.727403	4.47713	3.74973	4.11343	4.11343	0.514352	0.264558	4.29528	3.93158	0.363702	-	-	0.01	100	10000	99.99	-0.50776	8.73462
761560	;N-(3-(1H-imidazol-1-yl)propyl)-4-(1-(3.5.5.8.8-pentamet...	-	-	OV:SK-OV-3	2	1.42889	0.155	0.750499	2.50035	1.74985	2.1251	2.1251	0.530683	0.281624	2.31272	1.93747	0.375249	-	-	0.01	100	10000	99.99	-2.64282	6.89301
761560	;N-(3-(1H-imidazol-1-yl)propyl)-4-(1-(3.5.5.8.8-pentamet...	-	-	PR:DU-145	2	3.25837	0.513	0.930667	1.34276	0.412098	0.877431	0.877431	0.658081	0.433071	1.1101	0.644764	0.465334	-	-	0.01	100	10000	99.99	-5.0351	6.78996
761560	;N-(3-(1H-imidazol-1-yl)propyl)-4-(1-(3.5.5.8.8-pentamet...	-	-	PR:PC-3	2	3.26588	0.514	0.197805	0.285102	0.0872971	0.186199	0.186199	0.139869	0.0195633	0.235651	0.136748	0.0989023	-	-	0.01	100	10000	99.99	-1.07045	1.44285
761560	;N-(3-(1H-imidazol-1-yl)propyl)-4-(1-(3.5.5.8.8-pentamet...	-	-	RE:786-0	2	1.45546	0.163	0.733583	2.34423	1.61065	1.97744	1.97744	0.518722	0.269072	2.16083	1.79404	0.366792	-	-	0.01	100	10000	99.99	-2.68302	6.63789
761560	;N-(3-(1H-imidazol-1-yl)propyl)-4-(1-(3.5.5.8.8-pentamet...	-	-	RE:ACHN	2	1.14551	0.059	0.293698	2.31206	2.01837	2.16522	2.16522	0.207676	0.0431294	2.23864	2.09179	0.146849	-	-	0.01	100	10000	99.99	0.299349	4.03108
761560	;N-(3-(1H-imidazol-1-yl)propyl)-4-(1-(3.5.5.8.8-pentamet...	-	-	RE:CAKI-1	2	1.09648	0.04	0.135341	1.53815	1.40281	1.47048	1.47048	0.0957005	0.00915858	1.50432	1.43665	0.0676705	-	-	0.01	100	10000	99.99	0.610663	2.33031
761560	;N-(3-(1H-imidazol-1-yl)propyl)-4-(1-(3.5.5.8.8-pentamet...	-	-	RE:RXF 393	2	1.13501	0.055	0.216455	1.8197	1.60325	1.71147	1.71147	0.153057	0.0234265	1.76559	1.65736	0.108228	-	-	0.01	100	10000	99.99	0.336332	3.08661
761560	;N-(3-(1H-imidazol-1-yl)propyl)-4-(1-(3.5.5.8.8-pentamet...	-	-	RE:SN12C	2	3.81066	0.581	0.0281066	0.0381066	0.01	0.0240533	0.0240533	0.0198744	0.00039499	0.0310799	0.0170266	0.0140533	-	-	0.01	100	10000	99.99	-0.154508	0.202614
761560	;N-(3-(1H-imidazol-1-yl)propyl)-4-(1-(3.5.5.8.8-pentamet...	-	-	RE:TK-10	2	1.04954	0.021	0.143541	3.04089	2.89734	2.96911	2.96911	0.101499	0.0103021	3.005	2.93323	0.0717707	-	-	0.01	100	10000	99.99	2.0572	3.88103
761560	;N-(3-(1H-imidazol-1-yl)propyl)-4-(1-(3.5.5.8.8-pentamet...	-	-	RE:UO-31	2	1.16681	0.067	0.607045	4.2462	3.63915	3.94267	3.94267	0.429246	0.184252	4.09443	3.79091	0.303523	-	-	0.01	100	10000	99.99	0.0861143	7.79923
761582	cyclopropanevinblastine	-	-	BR:BT-549	3	5.32108	0.726	0.0310165	0.0381944	0.00717794	0.0197787	0.0139637	0.0163054	0.000265866	0.0260791	0.0105708	0.0155082	1.40072	-	0.00144544	14.4544	10000	14.453	-0.0207266	0.060284
761582	cyclopropanevinblastine	-	-	BR:HS 578T	2	5.37032	0.73	0.00624472	0.00767361	0.00142889	0.00455125	0.00455125	0.00441568	1.94983e-05	0.00611243	0.00299007	0.00312236	-	-	0.00144544	14.4544	10000	14.453	-0.0351215	0.044224
761582	cyclopropanevinblastine	-	-	BR:MCF7	3	2.36592	0.374	0.00195175	0.00338065	0.00142889	0.00207948	0.00142889	0.00112685	1.26978e-06	0.00240477	0.00142889	0.000975877	1.73205	-	0.00144544	14.4544	10000	14.453	-0.000719792	0.00487875
761582	cyclopropanevinblastine	-	-	BR:MDA-MB-231	3	3.64754	0.562	0.0105643	0.0145546	0.00399025	0.00860197	0.00726106	0.00540831	2.92499e-05	0.0109078	0.00562565	0.00528217	1.04712	-	0.00144544	14.4544	10000	14.453	-0.00483318	0.0220371
761582	cyclopropanevinblastine	-	-	CNS:SF-268	2	2.33884	0.369	0.0127271	0.0222331	0.00950605	0.0158696	0.0158696	0.00899938	8.09889e-05	0.0190513	0.0126878	0.00636353	-	-	0.00144544	14.4544	10000	14.453	-0.0649854	0.0967245
761582	cyclopropanevinblastine	-	-	CNS:SF-295	3	4.33511	0.637	0.00476552	0.00619441	0.00142889	0.0030174	0.00142889	0.00275137	7.57005e-06	0.00381165	0.00142889	0.00238276	1.73205	-	0.00144544	14.4544	10000	14.453	-0.00381746	0.00985226
761582	cyclopropanevinblastine	-	-	CNS:SF-539	2	5.45758	0.737	0.0184544	0.0225944	0.00414	0.0133672	0.0133672	0.0130492	0.000170282	0.0179808	0.00875359	0.00922718	-	-	0.00144544	14.4544	10000	14.453	-0.103873	0.130608
761582	cyclopropanevinblastine	-	-	CNS:SNB-19	3	1.88365	0.275	0.00449035	0.00957194	0.00508159	0.0069163	0.00609537	0.00235505	5.54625e-06	0.00783366	0.00558848	0.00224517	1.37802	-	0.00144544	14.4544	10000	14.453	0.00106597	0.0127666
761582	cyclopropanevinblastine	-	-	CNS:SNB-75	3	1.5417	0.188	0.0015373	0.00437522	0.00283792	0.00357086	0.00349945	0.000771135	5.94649e-07	0.00393734	0.00316869	0.000768651	0.413156	-	0.00144544	14.4544	10000	14.453	0.00165524	0.00548649
761582	cyclopropanevinblastine	-	-	CNS:U251	3	2.15774	0.334	0.00270778	0.00504661	0.00233884	0.00360965	0.0034435	0.00136151	1.85372e-06	0.00424506	0.00289117	0.00135389	0.540974	-	0.00144544	14.4544	10000	14.453	0.000227427	0.00699187
761582	cyclopropanevinblastine	-	-	CO:COLO 205	3	1.65959	0.22	0.00125393	0.003155	0.00190108	0.00251307	0.00248313	0.000627499	3.93755e-07	0.00281907	0.00219211	0.000626963	0.214213	-	0.00144544	14.4544	10000	14.453	0.00095426	0.00407188
761582	cyclopropanevinblastine	-	-	CO:HCC-2998	3	1.37088	0.137	0.00142638	0.0052723	0.00384592	0.00453867	0.0044978	0.000714068	5.09894e-07	0.00488505	0.00417186	0.000713191	0.256735	-	0.00144544	14.4544	10000	14.453	0.00276481	0.00631254
761582	cyclopropanevinblastine	-	-	CO:HCT-116	3	2.26986	0.356	0.00305322	0.00545758	0.00240436	0.00369681	0.00322849	0.00157956	2.49502e-06	0.00434304	0.00281643	0.00152661	1.2169	-	0.00144544	14.4544	10000	14.453	-0.000227086	0.00762071
761582	cyclopropanevinblastine	-	-	CO:HCT-15	3	2.56448	0.409	0.0419152	0.0687068	0.0267917	0.0412708	0.0283139	0.0237725	0.000565131	0.0485104	0.0275528	0.0209576	1.72406	-	0.00144544	14.4544	10000	14.453	-0.017784	0.100326
761582	cyclopropanevinblastine	-	-	CO:HT29	3	3.25087	0.512	0.00321626	0.00464515	0.00142889	0.00250098	0.00142889	0.00185691	3.44811e-06	0.00303702	0.00142889	0.00160813	1.73205	-	0.00144544	14.4544	10000	14.453	-0.00211189	0.00711385
761582	cyclopropanevinblastine	-	-	CO:KM12	3	1.74181	0.241	0.00171906	0.00403645	0.00231739	0.00303814	0.00276058	0.000892509	7.96573e-07	0.00339852	0.00253899	0.000859529	1.26412	-	0.00144544	14.4544	10000	14.453	0.000821003	0.00525528
761582	cyclopropanevinblastine	-	-	LC:A549/ATCC	3	2.58226	0.412	0.00422939	0.0069024	0.00267301	0.00412051	0.00278612	0.00240985	5.80738e-06	0.00484426	0.00272956	0.0021147	1.72776	-	0.00144544	14.4544	10000	14.453	-0.00186596	0.010107
761582	cyclopropanevinblastine	-	-	LC:EKVX	3	2.03236	0.308	0.00489587	0.00963829	0.00474242	0.00716975	0.00712853	0.0024482	5.99366e-06	0.00838341	0.00593547	0.00244794	0.0757381	-	0.00144544	14.4544	10000	14.453	0.00108803	0.0132515
761582	cyclopropanevinblastine	-	-	LC:HOP-62	3	2.73527	0.437	0.00343057	0.00540754	0.00197697	0.00397464	0.00453942	0.00178366	3.18144e-06	0.00497348	0.00325819	0.00171529	-1.28201	-	0.00144544	14.4544	10000	14.453	-0.000456257	0.00840554
761582	cyclopropanevinblastine	-	-	LC:HOP-92	2	1.37721	0.139	0.0021907	0.00799834	0.00580764	0.00690299	0.00690299	0.00154906	2.39958e-06	0.00745067	0.00635532	0.00109535	-	-	0.00144544	14.4544	10000	14.453	-0.00701452	0.0208205
761582	cyclopropanevinblastine	-	-	LC:NCI-H226	3	130.918	2.117	0.481582	0.485289	0.00370681	0.165294	0.00688652	0.277128	0.0767999	0.246088	0.00529666	0.240791	1.73179	-	0.00144544	14.4544	10000	14.453	-0.523138	0.853726
761582	cyclopropanevinblastine	-	-	LC:NCI-H23	3	3.1989	0.505	0.00314199	0.00457088	0.00142889	0.00338311	0.00414954	0.00170546	2.90859e-06	0.00436021	0.00278922	0.00157099	-1.61388	-	0.00144544	14.4544	10000	14.453	-0.000853535	0.00761975
761582	cyclopropanevinblastine	-	-	LC:NCI-H460	2	1.33045	0.124	0.0012193	0.00490908	0.00368978	0.00429943	0.00429943	0.000862177	7.4335e-07	0.00460425	0.0039946	0.000609651	-	-	0.00144544	14.4544	10000	14.453	-0.0034468	0.0120457
761582	cyclopropanevinblastine	-	-	LC:NCI-H522	3	1	0	0	0.00142889	0.00142889	0.00142889	0.00142889	0	0	0.00142889	0.00142889	0	-	-	0.00144544	14.4544	10000	14.453	0.00142889	0.00142889
761582	cyclopropanevinblastine	-	-	LE:CCRF-CEM	2	1.38676	0.142	0.00149774	0.00537032	0.00387258	0.00462145	0.00462145	0.00105906	1.12161e-06	0.00499588	0.00424701	0.000748871	-	-	0.00144544	14.4544	10000	14.453	-0.00489371	0.0141366
761582	cyclopropanevinblastine	-	-	LE:HL-60(TB)	2	1.42561	0.154	0.00121062	0.00405509	0.00284446	0.00344977	0.00344977	0.000856041	7.32806e-07	0.00375243	0.00314712	0.000605312	-	-	0.00144544	14.4544	10000	14.453	-0.00424132	0.0111409
761582	cyclopropanevinblastine	-	-	LE:K-562	2	3.46737	0.54	0.00352561	0.0049545	0.00142889	0.0031917	0.0031917	0.00249298	6.21496e-06	0.0040731	0.0023103	0.0017628	-	-	0.00144544	14.4544	10000	14.453	-0.0192065	0.0255899
761582	cyclopropanevinblastine	-	-	LE:MOLT-4	2	1.22744	0.089	0.00152008	0.00820352	0.00668344	0.00744348	0.00744348	0.00107486	1.15532e-06	0.0078235	0.00706346	0.000760038	-	-	0.00144544	14.4544	10000	14.453	-0.00221357	0.0171005
761582	cyclopropanevinblastine	-	-	LE:RPMI-8226	2	1.03514	0.015	0.000161744	0.00476431	0.00460257	0.00468344	0.00468344	0.00011437	1.30806e-08	0.00472387	0.004643	8.0872e-05	-	-	0.00144544	14.4544	10000	14.453	0.00365588	0.005711
761582	cyclopropanevinblastine	-	-	LE:SR	2	2.18273	0.339	0.00169	0.00311889	0.00142889	0.00227389	0.00227389	0.00119501	1.42804e-06	0.00269639	0.00185139	0.000844998	-	-	0.00144544	14.4544	10000	14.453	-0.00846265	0.0130104
761582	cyclopropanevinblastine	-	-	ME:LOX IMVI	3	4.66659	0.669	0.00523917	0.00666807	0.00142889	0.00341164	0.00213796	0.00284235	8.07893e-06	0.00440301	0.00178343	0.00261959	1.61157	-	0.00144544	14.4544	10000	14.453	-0.00364921	0.0104725
761582	cyclopropanevinblastine	-	-	ME:M14	3	1.49968	0.176	0.00158744	0.00476431	0.00317687	0.00371828	0.00321366	0.000906074	8.2097e-07	0.00398899	0.00319527	0.000793718	1.72884	-	0.00144544	14.4544	10000	14.453	0.00146744	0.00596912
761582	cyclopropanevinblastine	-	-	ME:MALME-3M	2	1.31826	0.12	0.00182716	0.00756833	0.00574116	0.00665475	0.00665475	0.001292	1.66926e-06	0.00711154	0.00619796	0.000913582	-	-	0.00144544	14.4544	10000	14.453	-0.00495323	0.0182627
761582	cyclopropanevinblastine	-	-	ME:MDA-MB-435	3	1	0	0	0.00142889	0.00142889	0.00142889	0.00142889	0	0	0.00142889	0.00142889	0	-	-	0.00144544	14.4544	10000	14.453	0.00142889	0.00142889
761582	cyclopropanevinblastine	-	-	ME:SK-MEL-2	3	2.36592	0.374	0.00195175	0.00338065	0.00142889	0.00207948	0.00142889	0.00112685	1.26978e-06	0.00240477	0.00142889	0.000975877	1.73205	-	0.00144544	14.4544	10000	14.453	-0.000719792	0.00487875
761582	cyclopropanevinblastine	-	-	ME:SK-MEL-5	3	2.13304	0.329	0.001619	0.00304789	0.00142889	0.00196856	0.00142889	0.000934731	8.73721e-07	0.00223839	0.00142889	0.0008095	1.73205	-	0.00144544	14.4544	10000	14.453	-0.000353464	0.00429059
761582	cyclopropanevinblastine	-	-	ME:UACC-257	2	1.1722	0.069	0.000809136	0.00550808	0.00469894	0.00510351	0.00510351	0.000572145	3.2735e-07	0.00530579	0.00490123	0.000404568	-	-	0.00144544	14.4544	10000	14.453	-3.6932e-05	0.010244
761582	cyclopropanevinblastine	-	-	ME:UACC-62	3	3.10456	0.492	0.00314167	0.00463447	0.00149279	0.00255751	0.00154525	0.00179889	3.23602e-06	0.00308986	0.00151902	0.00157084	1.73039	-	0.00144544	14.4544	10000	14.453	-0.00191124	0.00702626
761582	cyclopropanevinblastine	-	-	OV:IGROV1	3	6.20869	0.793	0.0138589	0.0165196	0.00266073	0.0104567	0.0121899	0.00709014	5.02701e-05	0.0143548	0.00742531	0.00692945	-1.03427	-	0.00144544	14.4544	10000	14.453	-0.00715633	0.0280698
761582	cyclopropanevinblastine	-	-	OV:NCI/ADR-RES	3	2.68534	0.429	0.0949924	0.151356	0.0563638	0.0915695	0.0669885	0.0520486	0.00270906	0.109172	0.0616761	0.0474962	1.65121	-	0.00144544	14.4544	10000	14.453	-0.0377278	0.220867
761582	cyclopropanevinblastine	-	-	OV:OVCAR-3	3	2.14289	0.331	0.00163307	0.00306196	0.00142889	0.00197325	0.00142889	0.000942853	8.88972e-07	0.00224543	0.00142889	0.000816535	1.73205	-	0.00144544	14.4544	10000	14.453	-0.000368952	0.00431545
761582	cyclopropanevinblastine	-	-	OV:OVCAR-4	3	14.6893	1.167	0.0892031	0.0957194	0.00651628	0.0441683	0.0302691	0.0461973	0.00213419	0.0629943	0.0183927	0.0446016	1.23134	-	0.00144544	14.4544	10000	14.453	-0.0705934	0.15893
761582	cyclopropanevinblastine	-	-	OV:OVCAR-5	3	5.66239	0.753	0.0230467	0.0279898	0.00494311	0.0132055	0.00668344	0.0128332	0.00016469	0.0173366	0.00581327	0.0115234	1.69628	-	0.00144544	14.4544	10000	14.453	-0.0186743	0.0450852
761582	cyclopropanevinblastine	-	-	OV:SK-OV-3	3	3.16228	0.5	0.00308967	0.00451856	0.00142889	0.00258073	0.00179473	0.00168815	2.84985e-06	0.00315665	0.00161181	0.00154483	1.64099	-	0.00144544	14.4544	10000	14.453	-0.00161291	0.00677437
761582	cyclopropanevinblastine	-	-	PR:DU-145	3	2.1928	0.341	0.00170439	0.00313329	0.00142889	0.0021315	0.00183231	0.000890714	7.93371e-07	0.0024828	0.0016306	0.000852196	1.34098	-	0.00144544	14.4544	10000	14.453	-8.11824e-05	0.00434418
761582	cyclopropanevinblastine	-	-	PR:PC-3	3	2.75423	0.44	0.00342047	0.00537032	0.00194984	0.00326396	0.00247172	0.00184273	3.39564e-06	0.00392102	0.00221078	0.00171024	1.57707	-	0.00144544	14.4544	10000	14.453	-0.00131367	0.0078416
761582	cyclopropanevinblastine	-	-	RE:786-0	3	1.41906	0.152	0.00247328	0.00837529	0.00590201	0.00688175	0.00636796	0.00131426	1.72727e-06	0.00737162	0.00613498	0.00123664	1.49036	-	0.00144544	14.4544	10000	14.453	0.00361692	0.0101466
761582	cyclopropanevinblastine	-	-	RE:A498	2	1.50661	0.178	0.00113677	0.00338065	0.00224388	0.00281227	0.00281227	0.000803815	6.46119e-07	0.00309646	0.00252807	0.000568383	-	-	0.00144544	14.4544	10000	14.453	-0.00440961	0.0100341
761582	cyclopropanevinblastine	-	-	RE:ACHN	3	1.17761	0.071	0.0019564	0.0129718	0.0110154	0.0119849	0.0119674	0.000978317	9.57103e-07	0.0124696	0.0114914	0.0009782	0.0802785	-	0.00144544	14.4544	10000	14.453	0.00955456	0.0144152
761582	cyclopropanevinblastine	-	-	RE:CAKI-1	3	3.5156	0.546	0.0478236	0.0668344	0.0190108	0.039352	0.0322107	0.0246986	0.000610023	0.0495225	0.0256107	0.0239118	1.19234	-	0.00144544	14.4544	10000	14.453	-0.0220035	0.100707
761582	cyclopropanevinblastine	-	-	RE:RXF 393	3	2.14783	0.332	0.0022588	0.00422669	0.00196789	0.00284447	0.00233884	0.00121132	1.46729e-06	0.00328276	0.00215336	0.0011294	1.55111	-	0.00144544	14.4544	10000	14.453	-0.000164646	0.00585358
761582	cyclopropanevinblastine	-	-	RE:SN12C	3	2.40436	0.381	0.00834602	0.0142889	0.00594292	0.0090607	0.00695024	0.00455571	2.07545e-05	0.0106196	0.00644658	0.00417301	1.63727	-	0.00144544	14.4544	10000	14.453	-0.00225644	0.0203778
761582	cyclopropanevinblastine	-	-	RE:TK-10	3	13.7088	1.137	0.154207	0.166341	0.0121339	0.0704282	0.0328095	0.083704	0.00700635	0.0995754	0.0224717	0.0771037	1.61392	-	0.00144544	14.4544	10000	14.453	-0.137506	0.278363
761582	cyclopropanevinblastine	-	-	RE:UO-31	3	3.68129	0.566	0.0953551	0.130918	0.0355631	0.0868179	0.0939723	0.0480784	0.00231154	0.112445	0.0647677	0.0476775	-0.654807	-	0.00144544	14.4544	10000	14.453	-0.0326169	0.206253
761584	-	-	-	BR:BT-549	2	2.18273	0.339	17.984	33.1894	15.2055	24.1975	24.1975	12.7166	161.712	28.6935	19.7015	8.99199	-	-	0.00331131	33.1131	10000	33.1098	-90.0547	138.45
761584	-	-	-	BR:HS 578T	2	1.5417	0.188	2.05949	5.86138	3.80189	4.83164	4.83164	1.45628	2.12074	5.34651	4.31677	1.02974	-	-	0.00331131	33.1131	10000	33.1098	-8.25229	17.9156
761584	-	-	-	BR:MCF7	2	1.14288	0.058	1.29112	10.3276	9.03649	9.68205	9.68205	0.912959	0.833495	10.0048	9.35927	0.64556	-	-	0.00331131	33.1131	10000	33.1098	1.47957	17.8845
761584	-	-	-	BR:MDA-MB-231	2	1.14288	0.058	1.06161	8.4918	7.43019	7.961	7.961	0.750674	0.563511	8.2264	7.69559	0.530807	-	-	0.00331131	33.1131	10000	33.1098	1.21657	14.7054
761584	-	-	-	BR:T-47D	2	2.32809	0.367	9.73258	17.0608	7.32825	12.1945	12.1945	6.88197	47.3615	14.6277	9.76139	4.86629	-	-	0.00331131	33.1131	10000	33.1098	-49.6365	74.0256
761584	-	-	-	CNS:SF-268	2	1.62181	0.21	10.633	27.7332	17.1002	22.4167	22.4167	7.5187	56.5309	25.0749	19.7584	5.31652	-	-	0.00331131	33.1131	10000	33.1098	-45.1351	89.9684
761584	-	-	-	CNS:SF-295	2	1.77011	0.248	10.2224	23.4963	13.2739	18.3851	18.3851	7.22832	52.2486	20.9407	15.8295	5.11119	-	-	0.00331131	33.1131	10000	33.1098	-46.5577	83.3279
761584	-	-	-	CNS:SNB-19	2	1	0	0	33.1894	33.1894	33.1894	33.1894	0	0	33.1894	33.1894	0	-	-	0.00331131	33.1131	10000	33.1098	33.1894	33.1894
761584	-	-	-	CNS:SNB-75	2	1.39316	0.144	1.71224	6.06736	4.35512	5.21124	5.21124	1.21074	1.46589	5.6393	4.78318	0.856122	-	-	0.00331131	33.1131	10000	33.1098	-5.66665	16.0891
761584	-	-	-	CNS:U251	2	2.43781	0.387	8.0854	13.7088	5.62341	9.66612	9.66612	5.71724	32.6869	11.6875	7.64476	4.0427	-	-	0.00331131	33.1131	10000	33.1098	-41.7005	61.0327
761584	-	-	-	CO:COLO 205	2	1.08393	0.035	0.0361328	0.466659	0.430527	0.448593	0.448593	0.0255497	0.000652789	0.457626	0.43956	0.0180664	-	-	0.00331131	33.1131	10000	33.1098	0.219042	0.678144
761584	-	-	-	CO:HCC-2998	2	1.26474	0.102	4.60059	21.9786	17.378	19.6783	19.6783	3.25311	10.5827	20.8285	18.5282	2.3003	-	-	0.00331131	33.1131	10000	33.1098	-9.54925	48.9059
761584	-	-	-	CO:HCT-116	2	1.17761	0.071	0.826909	5.48277	4.65586	5.06932	5.06932	0.584713	0.341889	5.27604	4.86259	0.413454	-	-	0.00331131	33.1131	10000	33.1098	-0.184036	10.3227
761584	-	-	-	CO:HCT-15	2	1.10662	0.044	1.16642	12.106	10.9396	11.5228	11.5228	0.824782	0.680265	11.8144	11.2312	0.583209	-	-	0.00331131	33.1131	10000	33.1098	4.11252	18.933
761584	-	-	-	CO:HT29	2	1.3122	0.118	0.871832	3.66438	2.79254	3.22846	3.22846	0.616478	0.380045	3.44642	3.0105	0.435916	-	-	0.00331131	33.1131	10000	33.1098	-2.31029	8.76721
761584	-	-	-	CO:KM12	2	1.20504	0.081	2.21733	13.0317	10.8143	11.923	11.923	1.56789	2.45827	12.4773	11.3687	1.10866	-	-	0.00331131	33.1131	10000	33.1098	-2.16368	26.0097
761584	-	-	-	LC:A549/ATCC	2	1.03753	0.016	0.52283	14.4544	13.9316	14.193	14.193	0.369696	0.136675	14.3237	14.0623	0.261415	-	-	0.00331131	33.1131	10000	33.1098	10.8714	17.5145
761584	-	-	-	LC:EKVX	2	1	0	0	33.1894	33.1894	33.1894	33.1894	0	0	33.1894	33.1894	0	-	-	0.00331131	33.1131	10000	33.1098	33.1894	33.1894
761584	-	-	-	LC:HOP-62	2	1.03039	0.013	0.978758	33.1894	32.2107	32.7001	32.7001	0.692086	0.478983	32.9448	32.4554	0.489379	-	-	0.00331131	33.1131	10000	33.1098	26.482	38.9181
761584	-	-	-	LC:NCI-H226	2	1.50661	0.178	4.28224	12.735	8.45279	10.5939	10.5939	3.028	9.1688	11.6645	9.52335	2.14112	-	-	0.00331131	33.1131	10000	33.1098	-16.6112	37.799
761584	-	-	-	LC:NCI-H23	2	1.30617	0.116	4.50779	19.2309	14.7231	16.977	16.977	3.18749	10.1601	18.104	15.8501	2.2539	-	-	0.00331131	33.1131	10000	33.1098	-11.661	45.615
761584	-	-	-	LC:NCI-H322M	2	2.34423	0.37	12.1192	21.1349	9.01571	15.0753	15.0753	8.56955	73.4373	18.1051	12.0455	6.05959	-	-	0.00331131	33.1131	10000	33.1098	-61.9178	92.0684
761584	-	-	-	LC:NCI-H460	2	1.45881	0.164	2.6831	8.531	5.8479	7.18945	7.18945	1.89724	3.59951	7.86023	6.51868	1.34155	-	-	0.00331131	33.1131	10000	33.1098	-9.85629	24.2352
761584	-	-	-	LC:NCI-H522	2	2.54683	0.406	8.24979	13.5831	5.33335	9.45824	9.45824	5.83348	34.0295	11.5207	7.3958	4.12489	-	-	0.00331131	33.1131	10000	33.1098	-42.9526	61.8691
761584	-	-	-	ME:LOX IMVI	2	1.60694	0.206	0.869254	2.30144	1.43219	1.86681	1.86681	0.614655	0.377801	2.08413	1.6495	0.434627	-	-	0.00331131	33.1131	10000	33.1098	-3.65556	7.38918
761584	-	-	-	ME:M14	2	1.02094	0.009	0.00657606	0.320627	0.314051	0.317339	0.317339	0.00464998	2.16223e-05	0.318983	0.315695	0.00328803	-	-	0.00331131	33.1131	10000	33.1098	0.275561	0.359117
761584	-	-	-	ME:MALME-3M	2	1.1272	0.052	0.0121193	0.107399	0.0952796	0.101339	0.101339	0.00856966	7.3439e-05	0.104369	0.0983094	0.00605966	-	-	0.00331131	33.1131	10000	33.1098	0.0243452	0.178333
761584	-	-	-	ME:MDA-MB-435	2	1.33968	0.127	0.188393	0.743019	0.554626	0.648822	0.648822	0.133214	0.017746	0.695921	0.601724	0.0941967	-	-	0.00331131	33.1131	10000	33.1098	-0.548041	1.84569
761584	-	-	-	ME:SK-MEL-2	2	1.46218	0.165	0.519767	1.64437	1.1246	1.38449	1.38449	0.367531	0.135079	1.51443	1.25455	0.259883	-	-	0.00331131	33.1131	10000	33.1098	-1.91759	4.68657
761584	-	-	-	ME:SK-MEL-28	2	1.40929	0.149	0.0922635	0.317687	0.225424	0.271556	0.271556	0.0652401	0.00425628	0.294622	0.24849	0.0461317	-	-	0.00331131	33.1131	10000	33.1098	-0.314594	0.857706
761584	-	-	-	ME:SK-MEL-5	2	14.0605	1.148	4.49737	4.84172	0.34435	2.59304	2.59304	3.18012	10.1132	3.71738	1.46869	2.24869	-	-	0.00331131	33.1131	10000	33.1098	-25.9788	31.1649
761584	-	-	-	ME:UACC-257	2	53.3335	1.727	15.1628	15.4525	0.289734	7.87114	7.87114	10.7217	114.955	11.6618	4.08044	7.58141	-	-	0.00331131	33.1131	10000	33.1098	-88.4582	104.2
761584	-	-	-	ME:UACC-62	2	1.38038	0.14	0.037603	0.136458	0.0988553	0.117657	0.117657	0.0265893	0.000706993	0.127058	0.108256	0.0188015	-	-	0.00331131	33.1131	10000	33.1098	-0.121235	0.356549
761584	-	-	-	OV:IGROV1	2	1.65196	0.218	3.33597	8.45279	5.11682	6.7848	6.7848	2.35889	5.56435	7.6188	5.95081	1.66799	-	-	0.00331131	33.1131	10000	33.1098	-14.4086	27.9782
761584	-	-	-	OV:NCI/ADR-RES	2	1	0	0	33.1894	33.1894	33.1894	33.1894	0	0	33.1894	33.1894	0	-	-	0.00331131	33.1131	10000	33.1098	33.1894	33.1894
761584	-	-	-	OV:OVCAR-3	2	1.37088	0.137	3.86577	14.2889	10.4232	12.3561	12.3561	2.73351	7.47207	13.3225	11.3896	1.93288	-	-	0.00331131	33.1131	10000	33.1098	-12.2032	36.9153
761584	-	-	-	OV:OVCAR-4	2	1.59956	0.204	6.07899	16.2181	10.1391	13.1786	13.1786	4.29849	18.477	14.6984	11.6589	3.03949	-	-	0.00331131	33.1131	10000	33.1098	-25.4412	51.7984
761584	-	-	-	OV:OVCAR-5	2	1	0	0	33.1894	33.1894	33.1894	33.1894	0	0	33.1894	33.1894	0	-	-	0.00331131	33.1131	10000	33.1098	33.1894	33.1894
761584	-	-	-	OV:SK-OV-3	2	1.2218	0.087	1.57747	8.6896	7.11214	7.90087	7.90087	1.11544	1.2442	8.29524	7.5065	0.788735	-	-	0.00331131	33.1131	10000	33.1098	-2.12079	17.9225
761584	-	-	-	PR:DU-145	2	1.07647	0.032	0.551396	7.76247	7.21107	7.48677	7.48677	0.389896	0.152019	7.62462	7.34892	0.275698	-	-	0.00331131	33.1131	10000	33.1098	3.98375	10.9898
761584	-	-	-	PR:PC-3	2	1.30918	0.117	4.61545	19.5434	14.9279	17.2357	17.2357	3.26362	10.6512	18.3895	16.0818	2.30773	-	-	0.00331131	33.1131	10000	33.1098	-12.0863	46.5576
761584	-	-	-	RE:786-0	2	1.29122	0.111	2.86563	12.7057	9.84011	11.2729	11.2729	2.02631	4.10592	11.9893	10.5565	1.43281	-	-	0.00331131	33.1131	10000	33.1098	-6.93242	29.4783
761584	-	-	-	RE:A498	2	31.842	1.503	8.49459	8.77001	0.275423	4.52272	4.52272	6.00658	36.079	6.64636	2.39907	4.24729	-	-	0.00331131	33.1131	10000	33.1098	-49.4434	58.4888
761584	-	-	-	RE:ACHN	2	1.01625	0.007	0.113977	7.12853	7.01455	7.07154	7.07154	0.0805941	0.00649541	7.10004	7.04305	0.0569887	-	-	0.00331131	33.1131	10000	33.1098	6.34744	7.79564
761584	-	-	-	RE:CAKI-1	2	2.09894	0.322	4.64487	8.87156	4.22669	6.54912	6.54912	3.28442	10.7874	7.71034	5.3879	2.32244	-	-	0.00331131	33.1131	10000	33.1098	-22.9598	36.058
761584	-	-	-	RE:RXF 393	2	2.0893	0.32	2.2602	4.33511	2.07491	3.20501	3.20501	1.5982	2.55424	3.77006	2.63996	1.1301	-	-	0.00331131	33.1131	10000	33.1098	-11.154	17.564
761584	-	-	-	RE:SN12C	2	1.28529	0.109	2.47903	11.1686	8.6896	9.92912	9.92912	1.75294	3.07279	10.5489	9.30936	1.23951	-	-	0.00331131	33.1131	10000	33.1098	-5.82015	25.6784
761584	-	-	-	RE:TK-10	2	2.1677	0.336	17.8786	33.1894	15.3109	24.2502	24.2502	12.6421	159.822	28.7198	19.7805	8.93929	-	-	0.00331131	33.1131	10000	33.1098	-89.3324	137.833
761584	-	-	-	RE:UO-31	2	1.14551	0.059	1.8151	14.2889	12.4738	13.3814	13.3814	1.28347	1.6473	13.8352	12.9276	0.907552	-	-	0.00331131	33.1131	10000	33.1098	1.85003	24.9127
761586	-	-	-	BR:BT-549	3	1.76604	0.247	13.5597	31.2608	17.7011	24.9878	26.0016	6.83646	46.7372	28.6312	21.8513	6.77985	-0.652625	-	0.01	100	10000	99.99	8.00493	41.9707
761586	-	-	-	BR:HS 578T	2	1.81552	0.259	6.50777	14.4877	7.97995	11.2338	11.2338	4.60169	21.1755	12.8608	9.60689	3.25389	-	-	0.01	100	10000	99.99	-30.11	52.5777
761586	-	-	-	BR:MCF7	3	1.32739	0.123	8.22378	33.3426	25.1189	29.6937	30.6196	4.18935	17.5506	31.9811	27.8692	4.11189	-0.945997	-	0.01	100	10000	99.99	19.2867	40.1007
761586	-	-	-	BR:MDA-MB-231	3	1.93197	0.286	10.7498	22.2844	11.5345	16.6542	16.1436	5.39307	29.0852	19.214	13.8391	5.37491	0.422205	-	0.01	100	10000	99.99	3.25689	30.0514
761586	-	-	-	BR:T-47D	3	2.2856	0.359	19.7745	35.156	15.3815	24.642	23.3884	9.94668	98.9364	29.2722	19.385	9.88725	0.558142	-	0.01	100	10000	99.99	-0.0671955	49.3512
761586	-	-	-	CNS:SF-268	2	1.50661	0.178	10.0617	29.9226	19.8609	24.8918	24.8918	7.11469	50.6189	27.4072	22.3764	5.03085	-	-	0.01	100	10000	99.99	-39.0302	88.8138
761586	-	-	-	CNS:SF-295	3	1.40929	0.149	18.6222	64.121	45.4988	52.5679	48.0839	10.0884	101.776	56.1024	46.7914	9.31108	1.60498	-	0.01	100	10000	99.99	27.5067	77.6291
761586	-	-	-	CNS:SF-539	2	1.4388	0.158	12.2536	40.1791	27.9254	34.0523	34.0523	8.66463	75.0759	37.1157	30.9888	6.12682	-	-	0.01	100	10000	99.99	-43.7951	111.9
761586	-	-	-	CNS:SNB-19	3	1.26474	0.102	20.9321	100	79.0679	93.0226	100	12.0852	146.051	100	89.5339	10.4661	-1.73205	-	0.01	100	10000	99.99	63.0011	123.044
761586	-	-	-	CNS:SNB-75	3	1.59588	0.203	3.90983	10.4713	6.56145	7.96781	6.87068	2.17358	4.72446	8.67098	6.71607	1.95492	1.69269	-	0.01	100	10000	99.99	2.56827	13.3673
761586	-	-	-	CNS:U251	3	4.0738	0.61	31.8916	42.2669	10.3753	25.2365	23.0675	16.0561	257.797	32.6672	16.7214	15.9458	0.596826	-	0.01	100	10000	99.99	-14.6493	65.1224
761586	-	-	-	CO:COLO 205	3	1.59221	0.202	0.288719	0.776247	0.487528	0.593794	0.517607	0.158723	0.025193	0.646927	0.502568	0.144359	1.66234	-	0.01	100	10000	99.99	0.1995	0.988088
761586	-	-	-	CO:HCC-2998	3	1.51705	0.181	13.3209	39.0841	25.7632	31.7988	30.5492	6.74779	45.5326	34.8167	28.1562	6.66044	0.804777	-	0.01	100	10000	99.99	15.0362	48.5615
761586	-	-	-	CO:HCT-116	3	1.14025	0.057	0.685334	5.57186	4.88652	5.26391	5.33335	0.347904	0.121037	5.4526	5.10994	0.342667	-0.862386	-	0.01	100	10000	99.99	4.39966	6.12816
761586	-	-	-	CO:HCT-15	3	1.45211	0.162	16.7975	53.9511	37.1535	44.2	41.4954	8.71926	76.0254	47.7232	39.3245	8.39877	1.26154	-	0.01	100	10000	99.99	22.5399	65.8601
761586	-	-	-	CO:HT29	3	1.84927	0.267	5.21249	11.3501	6.13762	7.97647	6.44169	2.92561	8.55917	8.8959	6.28966	2.60624	1.71103	-	0.01	100	10000	99.99	0.708785	15.2442
761586	-	-	-	CO:KM12	3	1.63682	0.214	16.4443	42.2669	25.8226	34.0173	33.9625	8.22227	67.6057	38.1147	29.8926	8.22213	0.029992	-	0.01	100	10000	99.99	13.5919	54.4428
761586	-	-	-	LC:A549/ATCC	3	1.14815	0.06	5.92533	45.9198	39.9945	42.5979	41.8794	3.02731	9.16458	43.8996	40.9369	2.96266	1.00789	-	0.01	100	10000	99.99	35.0776	50.1182
761586	-	-	-	LC:EKVX	3	2.42103	0.384	58.6952	100	41.3048	65.7173	55.847	30.5671	934.349	77.9235	48.5759	29.3476	1.30156	-	0.01	100	10000	99.99	-10.2165	141.651
761586	-	-	-	LC:HOP-62	3	2.64241	0.422	37.1947	59.8412	22.6464	46.1975	56.1048	20.4812	419.478	57.973	39.3756	18.5974	-1.66743	-	0.01	100	10000	99.99	-4.68113	97.0761
761586	-	-	-	LC:HOP-92	2	1.27057	0.104	6.56578	30.8319	24.2661	27.549	27.549	4.64271	21.5547	29.1904	25.9075	3.28289	-	-	0.01	100	10000	99.99	-14.1634	69.2614
761586	-	-	-	LC:NCI-H226	3	1.48936	0.173	7.33887	22.3357	14.9968	19.1876	20.2302	3.77889	14.28	21.283	17.6135	3.66944	-1.14705	-	0.01	100	10000	99.99	9.80019	28.575
761586	-	-	-	LC:NCI-H23	3	1.72584	0.237	15.0605	35.8096	20.7491	29.7643	32.7341	7.95735	63.3195	34.2719	26.7416	7.53025	-1.44553	-	0.01	100	10000	99.99	9.99691	49.5317
761586	-	-	-	LC:NCI-H322M	3	4.13048	0.616	28.0938	37.0681	8.97429	21.2614	17.7419	14.3738	206.605	27.405	13.3581	14.0469	1.0358	-	0.01	100	10000	99.99	-14.4454	56.9683
761586	-	-	-	LC:NCI-H460	2	1.25893	0.1	4.9565	24.0991	19.1426	21.6208	21.6208	3.50477	12.2834	22.8599	20.3817	2.47825	-	-	0.01	100	10000	99.99	-9.86781	53.1094
761586	-	-	-	LC:NCI-H522	3	2.69774	0.431	17.1345	27.227	10.0925	16.1972	11.272	9.57031	91.5908	19.2495	10.6823	8.56724	1.7025	-	0.01	100	10000	99.99	-7.57705	39.9714
761586	-	-	-	LE:CCRF-CEM	2	1.31522	0.119	3.70357	15.4525	11.749	13.6008	13.6008	2.61882	6.85821	14.5267	12.6749	1.85178	-	-	0.01	100	10000	99.99	-9.92801	37.1295
761586	-	-	-	LE:HL-60(TB)	2	1.08893	0.037	1.96358	24.0436	22.08	23.0618	23.0618	1.38846	1.92782	23.5527	22.5709	0.98179	-	-	0.01	100	10000	99.99	10.5872	35.5365
761586	-	-	-	LE:K-562	2	1.05925	0.025	1.2437	22.2331	20.9894	21.6112	21.6112	0.879429	0.773395	21.9222	21.3003	0.62185	-	-	0.01	100	10000	99.99	13.71	29.5125
761586	-	-	-	LE:MOLT-4	2	1.27057	0.104	5.49903	25.8226	20.3236	23.0731	23.0731	3.8884	15.1197	24.4478	21.6983	2.74952	-	-	0.01	100	10000	99.99	-11.8623	58.0084
761586	-	-	-	LE:RPMI-8226	2	1.46555	0.166	13.8027	43.451	29.6483	36.5497	36.5497	9.75999	95.2574	40.0003	33.099	6.90135	-	-	0.01	100	10000	99.99	-51.1389	124.238
761586	-	-	-	LE:SR	2	1.36458	0.135	1.73299	6.48634	4.75335	5.61985	5.61985	1.22541	1.50163	6.0531	5.1866	0.866496	-	-	0.01	100	10000	99.99	-5.38985	16.6295
761586	-	-	-	ME:LOX IMVI	3	1.90108	0.279	1.72489	3.63915	1.91426	2.56708	2.14783	0.935758	0.875642	2.89349	2.03104	0.862447	1.61144	-	0.01	100	10000	99.99	0.242503	4.89166
761586	-	-	-	ME:M14	3	1.36773	0.136	0.111052	0.413048	0.301995	0.369833	0.394457	0.0594803	0.00353791	0.403752	0.348226	0.0555262	-1.54366	-	0.01	100	10000	99.99	0.222074	0.517592
761586	-	-	-	ME:MALME-3M	3	1.96789	0.294	0.0699559	0.142233	0.072277	0.112418	0.122744	0.036103	0.00130343	0.132488	0.0975105	0.0349779	-1.18178	-	0.01	100	10000	99.99	0.0227321	0.202104
761586	-	-	-	ME:MDA-MB-435	3	1.87068	0.272	0.331787	0.712853	0.381066	0.582852	0.654636	0.177159	0.0313854	0.683745	0.517851	0.165894	-1.52402	-	0.01	100	10000	99.99	0.142759	1.02294
761586	-	-	-	ME:SK-MEL-2	3	1.46893	0.167	0.981984	3.0761	2.09411	2.60016	2.63027	0.491684	0.241753	2.85318	2.36219	0.490992	-0.27453	-	0.01	100	10000	99.99	1.37873	3.82158
761586	-	-	-	ME:SK-MEL-28	3	1.65959	0.22	0.116486	0.293089	0.176604	0.251162	0.283792	0.0647362	0.00419077	0.288441	0.230198	0.0582428	-1.69194	-	0.01	100	10000	99.99	0.0903464	0.411977
761586	-	-	-	ME:SK-MEL-5	3	35.8096	1.554	9.85597	10.1391	0.283139	4.05202	1.7338	5.32125	28.3156	5.93646	1.00847	4.92799	1.58836	-	0.01	100	10000	99.99	-9.16683	17.2709
761586	-	-	-	ME:UACC-257	3	159.221	2.202	30.1484	30.3389	0.190546	10.2749	0.295121	17.3761	301.927	15.317	0.242833	15.0742	1.73198	-	0.01	100	10000	99.99	-32.8901	53.4399
761586	-	-	-	ME:UACC-62	3	2.24388	0.351	0.0740933	0.13366	0.0595662	0.092198	0.0833681	0.0378276	0.00143093	0.108514	0.0714672	0.0370467	0.993171	-	0.01	100	10000	99.99	-0.00177214	0.186168
761586	-	-	-	OV:IGROV1	3	2.00909	0.303	7.99707	15.9221	7.92501	11.7939	11.5345	4.00484	16.0387	13.7283	9.72977	3.99854	0.290189	-	0.01	100	10000	99.99	1.84519	21.7426
761586	-	-	-	OV:NCI/ADR-RES	3	1	0	0	100	100	100	100	0	0	100	100	0	-	-	0.01	100	10000	99.99	100	100
761586	-	-	-	OV:OVCAR-3	3	1.56675	0.195	8.42156	23.2809	14.8594	19.726	21.0378	4.36133	19.0212	22.1593	17.9486	4.21078	-1.23103	-	0.01	100	10000	99.99	8.89175	30.5603
761586	-	-	-	OV:OVCAR-4	3	2.60615	0.416	19.0892	30.9742	11.885	19.1603	14.6218	10.3222	106.548	22.798	13.2534	9.54459	1.59608	-	0.01	100	10000	99.99	-6.48174	44.8024
761586	-	-	-	OV:OVCAR-5	3	1.45546	0.163	19.7446	63.0957	43.3511	50.5441	45.1856	10.9086	118.998	54.1407	44.2683	9.87232	1.67711	-	0.01	100	10000	99.99	23.4453	77.643
761586	-	-	-	OV:OVCAR-8	2	56.2341	1.75	21.0964	21.4783	0.381944	10.9301	10.9301	14.9174	222.528	16.2042	5.65603	10.5482	-	-	0.01	100	10000	99.99	-123.095	144.955
761586	-	-	-	OV:SK-OV-3	3	2.33346	0.368	4.85265	8.4918	3.63915	6.29208	6.74528	2.45787	6.04111	7.61854	5.19222	2.42633	-0.801537	-	0.01	100	10000	99.99	0.186333	12.3978
761586	-	-	-	PR:DU-145	3	1.53815	0.187	6.82193	19.4984	12.6765	16.1685	16.3305	3.41385	11.6544	17.9145	14.5035	3.41096	-0.213094	-	0.01	100	10000	99.99	7.68793	24.6491
761586	-	-	-	PR:PC-3	3	1.15878	0.064	6.51311	47.5335	41.0204	45.1451	46.8813	3.58693	12.8661	47.2074	43.9509	3.25656	-1.66785	-	0.01	100	10000	99.99	36.2346	54.0556
761586	-	-	-	RE:786-0	3	1.46218	0.165	5.69913	18.0302	12.331	14.5655	13.3352	3.04223	9.25518	15.6827	12.8331	2.84956	1.52218	-	0.01	100	10000	99.99	7.00807	22.1229
761586	-	-	-	RE:A498	2	1.52055	0.182	6.5232	19.0546	12.5314	15.793	15.793	4.6126	21.276	17.4238	14.1622	3.2616	-	-	0.01	100	10000	99.99	-25.6489	57.2349
761586	-	-	-	RE:ACHN	3	1.47571	0.169	4.53251	14.0605	9.52796	11.9826	12.3595	2.28963	5.24242	13.21	10.9437	2.26626	-0.720566	-	0.01	100	10000	99.99	6.29481	17.6705
761586	-	-	-	RE:CAKI-1	3	1.98153	0.297	12.9988	26.2422	13.2434	18.2071	15.1356	7.02263	49.3174	20.6889	14.1895	6.49939	1.59166	-	0.01	100	10000	99.99	0.761688	35.6525
761586	-	-	-	RE:RXF 393	3	4.02717	0.605	8.18534	10.8893	2.70396	6.10101	4.70977	4.26634	18.2016	7.79954	3.70687	4.09267	1.31139	-	0.01	100	10000	99.99	-4.49727	16.6993
761586	-	-	-	RE:SN12C	3	1.1272	0.052	1.23731	10.9648	9.72747	10.2154	9.95405	0.658767	0.433974	10.4594	9.84076	0.618655	1.5044	-	0.01	100	10000	99.99	8.57895	11.8519
761586	-	-	-	RE:TK-10	3	2.8774	0.459	37.3729	57.2796	19.9067	36.7665	33.1131	18.9524	359.193	45.1964	26.5099	18.6864	0.835212	-	0.01	100	10000	99.99	-10.3144	83.8474
761586	-	-	-	RE:UO-31	2	1.21339	0.084	7.16427	40.738	33.5738	37.1559	37.1559	5.0659	25.6634	38.947	35.3648	3.58213	-	-	0.01	100	10000	99.99	-8.35869	82.6705
761592	-	-	-	BR:BT-549	3	2.38232	0.377	11.0563	19.0546	7.99834	12.0858	9.2045	6.06521	36.7867	14.1296	8.60142	5.52813	1.65531	-	0.00758578	100	13182.6	99.9924	-2.98116	27.1528
761592	-	-	-	BR:HS 578T	3	2.48313	0.395	4.22844	7.07946	2.85102	4.39129	3.2434	2.33627	5.45817	5.16143	3.04721	2.11422	1.67725	-	0.00758578	100	13182.6	99.9924	-1.4124	10.195
761592	-	-	-	BR:MCF7	3	1.31522	0.119	5.30421	22.1309	16.8267	20.0147	21.0863	2.80979	7.89494	21.6086	18.9565	2.6521	-1.46661	-	0.00758578	100	13182.6	99.9924	13.0347	26.9946
761592	-	-	-	BR:MDA-MB-231	3	1.58855	0.201	3.76514	10.1625	6.39735	8.86096	10.0231	2.13469	4.55691	10.0928	8.2102	1.88257	-1.72374	-	0.00758578	100	13182.6	99.9924	3.55804	14.1639
761592	-	-	-	BR:T-47D	3	1.34586	0.129	3.65511	14.2233	10.5682	12.6479	13.1522	1.87902	3.53073	13.6878	11.8602	1.82756	-1.12082	-	0.00758578	100	13182.6	99.9924	7.9801	17.3157
761592	-	-	-	CNS:SF-268	2	1.11944	0.049	1.99592	18.7068	16.7109	17.7089	17.7089	1.41133	1.99184	18.2078	17.2099	0.997958	-	-	0.01	100	10000	99.99	5.02881	30.3889
761592	-	-	-	CNS:SF-295	3	1.04472	0.019	0.577436	13.4896	12.9122	13.1948	13.1826	0.288912	0.0834703	13.3361	13.0474	0.288718	0.190132	-	0.00758578	100	13182.6	99.9924	12.4771	13.9125
761592	-	-	-	CNS:SF-539	2	1.19124	0.076	3.5693	22.2331	18.6638	20.4484	20.4484	2.52388	6.36996	21.3408	19.5561	1.78465	-	-	0.00758578	100	13182.6	99.9924	-2.22733	43.1242
761592	-	-	-	CNS:SNB-19	3	1.23595	0.092	9.43659	49.4311	39.9945	45.7996	47.9733	5.07997	25.8061	48.7022	43.9839	4.7183	-1.57298	-	0.00758578	100	13182.6	99.9924	33.1801	58.4191
761592	-	-	-	CNS:SNB-75	3	1.53462	0.186	0.785313	2.25424	1.46893	1.95043	2.12814	0.421738	0.177863	2.19119	1.79853	0.392656	-1.55948	-	0.00758578	100	13182.6	99.9924	0.902767	2.9981
761592	-	-	-	CNS:U251	3	2.18273	0.339	9.54741	17.6198	8.07235	11.5624	8.99498	5.26611	27.7319	13.3074	8.53366	4.77371	1.67243	-	0.00758578	100	13182.6	99.9924	-1.51951	24.6442
761592	-	-	-	CO:COLO 205	3	1.46555	0.166	0.183639	0.578096	0.394457	0.465074	0.422669	0.0988911	0.00977946	0.500382	0.408563	0.0918194	1.57482	-	0.00758578	100	13182.6	99.9924	0.219412	0.710736
761592	-	-	-	CO:HCC-2998	3	1.52405	0.183	7.0368	20.4644	13.4276	17.4474	18.4502	3.62398	13.1332	19.4573	15.9389	3.5184	-1.1498	-	0.00758578	100	13182.6	99.9924	8.44485	26.45
761592	-	-	-	CO:HCT-116	3	1.49968	0.176	1.47807	4.43609	2.95801	3.91641	4.35512	0.83098	0.690527	4.3956	3.65657	0.739037	-1.71357	-	0.00758578	100	13182.6	99.9924	1.85211	5.9807
761592	-	-	-	CO:HCT-15	3	1.43219	0.156	2.14621	7.11214	4.96592	6.06249	6.10942	1.07388	1.15321	6.61078	5.53767	1.07311	-0.19627	-	0.00758578	100	13182.6	99.9924	3.39481	8.73018
761592	-	-	-	CO:HT29	3	1.11686	0.048	0.258035	2.46604	2.208	2.33226	2.32274	0.129281	0.0167135	2.39439	2.26537	0.129017	0.329695	-	0.00758578	100	13182.6	99.9924	2.01111	2.65341
761592	-	-	-	CO:KM12	3	1.2106	0.083	2.03918	11.722	9.68278	10.4529	9.95405	1.10735	1.22622	10.838	9.81842	1.01959	1.61584	-	0.00758578	100	13182.6	99.9924	7.7021	13.2038
761592	-	-	-	CO:SW-620	2	1.02094	0.009	0.391711	19.0985	18.7068	18.9027	18.9027	0.276982	0.0767188	19.0006	18.8047	0.195856	-	-	0.00758578	100	13182.6	99.9924	16.4141	21.3912
761592	-	-	-	LC:A549/ATCC	3	1.21339	0.084	1.49338	8.4918	6.99842	7.65157	7.46449	0.764068	0.5838	7.97815	7.23145	0.746692	1.03577	-	0.00758578	100	13182.6	99.9924	5.7535	9.54964
761592	-	-	-	LC:EKVX	3	1.49279	0.174	12.2086	36.9828	24.7742	30.9581	31.1172	6.10585	37.2814	34.05	27.9457	6.1043	-0.117174	-	0.00758578	100	13182.6	99.9924	15.7901	46.126
761592	-	-	-	LC:HOP-62	3	1.01859	0.008	0.569262	31.1889	30.6196	30.8094	30.6196	0.328663	0.10802	30.9043	30.6196	0.284631	1.73205	-	0.00758578	100	13182.6	99.9924	29.9929	31.6258
761592	-	-	-	LC:HOP-92	2	1.3213	0.121	3.8896	15.9956	12.106	14.0508	14.0508	2.75036	7.56449	15.0232	13.0784	1.9448	-	-	0.00758578	100	13182.6	99.9924	-10.6598	38.7614
761592	-	-	-	LC:NCI-H226	3	1.62555	0.211	5.89198	15.3109	9.4189	12.771	13.5831	3.02879	9.17356	14.447	11.501	2.94599	-1.11991	-	0.00758578	100	13182.6	99.9924	5.24696	20.295
761592	-	-	-	LC:NCI-H23	3	1.33045	0.124	3.66532	14.7571	11.0917	13.2816	13.9959	1.93425	3.74132	14.3765	12.5438	1.83266	-1.43519	-	0.00758578	100	13182.6	99.9924	8.47657	18.0866
761592	-	-	-	LC:NCI-H322M	3	2.10378	0.323	4.8852	9.31108	4.42588	6.88509	6.91831	2.44277	5.96711	8.11469	5.6721	2.4426	-0.0611838	-	0.00758578	100	13182.6	99.9924	0.816855	12.9533
761592	-	-	-	LC:NCI-H460	3	1.14551	0.059	0.641064	5.04661	4.40555	4.61924	4.40555	0.370119	0.136988	4.72608	4.40555	0.320532	1.73205	-	0.00758578	100	13182.6	99.9924	3.6998	5.53867
761592	-	-	-	LC:NCI-H522	3	2.04644	0.311	5.80385	11.3501	5.54626	8.1549	7.56833	2.94605	8.67922	9.45922	6.55729	2.90193	0.860448	-	0.00758578	100	13182.6	99.9924	0.83642	15.4734
761592	-	-	-	LE:CCRF-CEM	2	1.76198	0.246	3.58048	8.27942	4.69894	6.48918	6.48918	2.53178	6.40992	7.3843	5.59406	1.79024	-	-	0.00758578	100	13182.6	99.9924	-16.2576	29.236
761592	-	-	-	LE:HL-60(TB)	2	1.25314	0.098	2.84684	14.0929	11.246	12.6695	12.6695	2.01302	4.05224	13.3812	11.9578	1.42342	-	-	0.00758578	100	13182.6	99.9924	-5.41649	30.7554
761592	-	-	-	LE:K-562	2	2.1928	0.341	7.03995	12.942	5.90201	9.42198	9.42198	4.97799	24.7804	11.182	7.662	3.51997	-	-	0.00758578	100	13182.6	99.9924	-35.3028	54.1468
761592	-	-	-	LE:MOLT-4	2	1.42561	0.154	4.32523	14.4877	10.1625	12.3251	12.3251	3.0584	9.35381	13.4064	11.2438	2.16262	-	-	0.00758578	100	13182.6	99.9924	-15.1531	39.8033
761592	-	-	-	LE:RPMI-8226	2	1.10154	0.042	1.5404	16.7109	15.1705	15.9407	15.9407	1.08923	1.18642	16.3258	15.5556	0.770201	-	-	0.00758578	100	13182.6	99.9924	6.15453	25.7269
761592	-	-	-	LE:SR	2	1.60325	0.205	1.71986	4.57088	2.85102	3.71095	3.71095	1.21613	1.47897	4.14092	3.28098	0.859932	-	-	0.00758578	100	13182.6	99.9924	-7.21534	14.6372
761592	-	-	-	ME:LOX IMVI	3	4.80839	0.682	3.44939	4.35512	0.905733	2.2687	1.54525	1.83497	3.3671	2.95019	1.22549	1.72469	1.49838	-	0.00758578	100	13182.6	99.9924	-2.28966	6.82706
761592	-	-	-	ME:M14	3	1.70216	0.231	0.0700544	0.169824	0.09977	0.144677	0.164437	0.0389839	0.00151975	0.167131	0.132104	0.0350272	-1.69491	-	0.00758578	100	13182.6	99.9924	0.0478347	0.24152
761592	-	-	-	ME:MALME-3M	2	2.56448	0.409	0.0569339	0.0933254	0.0363915	0.0648585	0.0648585	0.0402584	0.00162074	0.0790919	0.050625	0.028467	-	-	0.01	100	10000	99.99	-0.296843	0.42656
761592	-	-	-	ME:MDA-MB-435	3	1.71791	0.235	0.204677	0.489779	0.285102	0.389175	0.392645	0.102383	0.0104822	0.441212	0.338873	0.102338	-0.15233	-	0.00758578	100	13182.6	99.9924	0.13484	0.64351
761592	-	-	-	ME:SK-MEL-2	3	1.1722	0.069	0.348355	2.37137	2.02302	2.22491	2.28034	0.180671	0.0326421	2.32586	2.15168	0.174177	-1.25066	-	0.00758578	100	13182.6	99.9924	1.77609	2.67373
761592	-	-	-	ME:SK-MEL-28	3	1.42561	0.154	0.0714512	0.239332	0.16788	0.206839	0.213304	0.0361617	0.00130767	0.226318	0.190592	0.0357256	-0.778872	-	0.00758578	100	13182.6	99.9924	0.117007	0.296671
761592	-	-	-	ME:SK-MEL-5	3	12.5314	1.098	4.01682	4.36516	0.348337	1.95921	1.16413	2.12316	4.50783	2.76464	0.756232	2.00841	1.44884	-	0.00758578	100	13182.6	99.9924	-3.31508	7.2335
761592	-	-	-	ME:UACC-257	3	65.9174	1.819	8.07906	8.20352	0.124451	2.81993	0.131826	4.66232	21.7373	4.16767	0.128139	4.03953	1.73205	-	0.00758578	100	13182.6	99.9924	-8.76205	14.4019
761592	-	-	-	ME:UACC-62	3	1.40929	0.149	0.017062	0.0587489	0.0416869	0.0498799	0.049204	0.00855106	7.31207e-05	0.0539764	0.0454454	0.008531	0.353516	-	0.00758578	100	13182.6	99.9924	0.0286377	0.0711222
761592	-	-	-	OV:IGROV1	3	1.52405	0.183	2.06241	5.99791	3.9355	4.89194	4.74242	1.0393	1.08015	5.37017	4.33896	1.03121	0.634012	-	0.00758578	100	13182.6	99.9924	2.31014	7.47375
761592	-	-	-	OV:NCI/ADR-RES	3	1.48594	0.172	10.929	33.4195	22.4905	28.3168	29.0402	5.50028	30.2531	31.2299	25.7654	5.46448	-0.581658	-	0.00758578	100	13182.6	99.9924	14.6532	41.9804
761592	-	-	-	OV:OVCAR-3	3	2.0893	0.32	7.16384	13.7404	6.57658	9.77066	8.99498	3.64437	13.2814	11.3677	7.78578	3.58192	0.914408	-	0.00758578	100	13182.6	99.9924	0.717447	18.8239
761592	-	-	-	OV:OVCAR-4	3	1.33968	0.127	2.28069	8.99498	6.71429	7.90868	8.01678	1.14418	1.30915	8.50588	7.36553	1.14034	-0.421353	-	0.00758578	100	13182.6	99.9924	5.06635	10.751
761592	-	-	-	OV:OVCAR-5	3	1.38038	0.14	10.2618	37.2392	26.9774	30.7355	27.9898	5.65508	31.9799	32.6145	27.4836	5.13089	1.66981	-	0.00758578	100	13182.6	99.9924	16.6873	44.7836
761592	-	-	-	OV:OVCAR-8	2	39.6278	1.598	6.82182	6.99842	0.176604	3.58751	3.58751	4.82375	23.2686	5.29297	1.88206	3.41091	-	-	0.00758578	100	13182.6	99.9924	-39.7515	46.9265
761592	-	-	-	OV:SK-OV-3	3	1.09396	0.039	0.295751	3.4435	3.14775	3.29073	3.28095	0.148118	0.0219389	3.36223	3.21435	0.147875	0.29585	-	0.00758578	100	13182.6	99.9924	2.92278	3.65868
761592	-	-	-	PR:DU-145	3	1.1722	0.069	1.00467	6.83912	5.83445	6.50423	6.83912	0.580044	0.336451	6.83912	6.33678	0.502333	-1.73205	-	0.00758578	100	13182.6	99.9924	5.0633	7.94515
761592	-	-	-	PR:PC-3	3	1.66725	0.222	7.53853	18.8365	11.298	15.4758	16.293	3.83512	14.7082	17.5647	13.7955	3.76927	-0.915293	-	0.00758578	100	13182.6	99.9924	5.94872	25.0029
761592	-	-	-	RE:786-0	3	1.33045	0.124	1.83279	7.37904	5.54626	6.61454	6.91831	0.953407	0.908984	7.14868	6.23228	0.916393	-1.28823	-	0.00758578	100	13182.6	99.9924	4.24612	8.98296
761592	-	-	-	RE:A498	3	1.63682	0.214	2.07021	5.32108	3.25087	4.04549	3.56451	1.11577	1.24495	4.4428	3.40769	1.0351	1.57936	-	0.00758578	100	13182.6	99.9924	1.27373	6.81725
761592	-	-	-	RE:ACHN	3	1.11944	0.049	0.325194	3.04789	2.7227	2.84797	2.77332	0.174978	0.0306174	2.91061	2.74801	0.162597	1.57041	-	0.00758578	100	13182.6	99.9924	2.4133	3.28265
761592	-	-	-	RE:CAKI-1	3	1.21619	0.085	0.42056	2.36592	1.94536	2.18851	2.25424	0.217849	0.0474582	2.31008	2.0998	0.21028	-1.23419	-	0.00758578	100	13182.6	99.9924	1.64733	2.72968
761592	-	-	-	RE:RXF 393	3	2.30675	0.363	2.97983	5.26017	2.28034	3.59464	3.2434	1.52065	2.31238	4.25178	2.76187	1.48992	0.983959	-	0.00758578	100	13182.6	99.9924	-0.182908	7.37218
761592	-	-	-	RE:SN12C	3	1.44212	0.159	2.62141	8.55067	5.92925	7.00876	6.54636	1.37052	1.87831	7.54851	6.23781	1.31071	1.34543	-	0.00758578	100	13182.6	99.9924	3.60417	10.4133
761592	-	-	-	RE:TK-10	3	1.65577	0.219	5.91223	14.9279	9.01571	12.3051	12.9718	3.01197	9.07193	13.9499	10.9938	2.95612	-0.947201	-	0.00758578	100	13182.6	99.9924	4.82293	19.7874
761592	-	-	-	RE:UO-31	3	1.30617	0.116	1.59208	6.79204	5.19996	6.04792	6.15177	0.801102	0.641765	6.4719	5.67586	0.796038	-0.573534	-	0.00758578	100	13182.6	99.9924	4.05785	8.03799
761634	n-(4-chlorophenyl)-5-nitro-2-furamide	-	-	BR:BT-549	2	1.10917	0.045	0.197298	2.00447	1.80717	1.90582	1.90582	0.139511	0.0194632	1.95515	1.8565	0.098649	-	-	0.01	100	10000	99.99	0.65239	3.15926
761634	n-(4-chlorophenyl)-5-nitro-2-furamide	-	-	BR:HS 578T	2	1.09648	0.04	0.259077	2.94442	2.68534	2.81488	2.81488	0.183195	0.0335605	2.87965	2.75011	0.129539	-	-	0.01	100	10000	99.99	1.16897	4.4608
761634	n-(4-chlorophenyl)-5-nitro-2-furamide	-	-	BR:MCF7	2	1.37404	0.138	0.484084	1.77828	1.2942	1.53624	1.53624	0.342299	0.117168	1.65726	1.41522	0.242042	-	-	0.01	100	10000	99.99	-1.53915	4.61162
761634	n-(4-chlorophenyl)-5-nitro-2-furamide	-	-	BR:MDA-MB-231	2	4.06443	0.609	10.3122	13.6773	3.36512	8.5212	8.5212	7.29181	53.1705	11.0992	5.94316	5.15609	-	-	0.01	100	10000	99.99	-56.992	74.0344
761634	n-(4-chlorophenyl)-5-nitro-2-furamide	-	-	BR:T-47D	2	2.30144	0.362	3.78813	6.69885	2.91072	4.80478	4.80478	2.67861	7.17496	5.75181	3.85775	1.89406	-	-	0.01	100	10000	99.99	-19.2612	28.8708
761634	n-(4-chlorophenyl)-5-nitro-2-furamide	-	-	CNS:SF-268	2	1.24165	0.094	0.645938	3.31894	2.67301	2.99598	2.99598	0.456747	0.208618	3.15746	2.83449	0.322969	-	-	0.01	100	10000	99.99	-1.10767	7.09962
761634	n-(4-chlorophenyl)-5-nitro-2-furamide	-	-	CNS:SF-295	2	1.28233	0.108	0.819894	3.72392	2.90402	3.31397	3.31397	0.579753	0.336113	3.51894	3.109	0.409947	-	-	0.01	100	10000	99.99	-1.89482	8.52276
761634	n-(4-chlorophenyl)-5-nitro-2-furamide	-	-	CNS:SNB-19	2	1.13501	0.055	0.329131	2.76694	2.43781	2.60238	2.60238	0.232731	0.0541636	2.68466	2.52009	0.164565	-	-	0.01	100	10000	99.99	0.511408	4.69334
761634	n-(4-chlorophenyl)-5-nitro-2-furamide	-	-	CNS:SNB-75	2	1.00231	0.001	0.00375592	1.63305	1.6293	1.63117	1.63117	0.00265583	7.05345e-06	1.63211	1.63024	0.00187796	-	-	0.01	100	10000	99.99	1.60731	1.65504
761634	n-(4-chlorophenyl)-5-nitro-2-furamide	-	-	CNS:U251	2	1.29122	0.111	0.348514	1.54525	1.19674	1.371	1.371	0.246437	0.060731	1.45813	1.28387	0.174257	-	-	0.01	100	10000	99.99	-0.843111	3.58511
761634	n-(4-chlorophenyl)-5-nitro-2-furamide	-	-	CO:COLO 205	2	1.02329	0.01	0.0403855	1.77419	1.7338	1.754	1.754	0.0285568	0.000815494	1.76409	1.7439	0.0201927	-	-	0.01	100	10000	99.99	1.49743	2.01057
761634	n-(4-chlorophenyl)-5-nitro-2-furamide	-	-	CO:HCC-2998	2	1.20504	0.081	0.269048	1.58125	1.3122	1.44672	1.44672	0.190246	0.0361935	1.51399	1.37946	0.134524	-	-	0.01	100	10000	99.99	-0.262539	3.15599
761634	n-(4-chlorophenyl)-5-nitro-2-furamide	-	-	CO:HCT-116	2	1.07647	0.032	0.102675	1.44544	1.34276	1.3941	1.3941	0.0726021	0.00527106	1.41977	1.36843	0.0513374	-	-	0.01	100	10000	99.99	0.741809	2.0464
761634	n-(4-chlorophenyl)-5-nitro-2-furamide	-	-	CO:HCT-15	2	1.1722	0.069	0.236059	1.60694	1.37088	1.48891	1.48891	0.166919	0.027862	1.54793	1.4299	0.11803	-	-	0.01	100	10000	99.99	-0.0107744	2.9886
761634	n-(4-chlorophenyl)-5-nitro-2-furamide	-	-	CO:HT29	2	1.00231	0.001	0.00308827	1.34276	1.33968	1.34122	1.34122	0.00218374	4.76872e-06	1.34199	1.34045	0.00154414	-	-	0.01	100	10000	99.99	1.3216	1.36084
761634	n-(4-chlorophenyl)-5-nitro-2-furamide	-	-	CO:KM12	2	1.42889	0.155	0.842073	2.80543	1.96336	2.3844	2.3844	0.595436	0.354544	2.59492	2.17388	0.421037	-	-	0.01	100	10000	99.99	-2.9653	7.73409
761634	n-(4-chlorophenyl)-5-nitro-2-furamide	-	-	CO:SW-620	2	1.04954	0.021	0.0540726	1.14551	1.09144	1.11848	1.11848	0.0382351	0.00146192	1.13199	1.10496	0.0270363	-	-	0.01	100	10000	99.99	0.774953	1.462
761634	n-(4-chlorophenyl)-5-nitro-2-furamide	-	-	LC:A549/ATCC	2	1.04232	0.018	0.109527	2.69774	2.58821	2.64298	2.64298	0.0774469	0.00599803	2.67036	2.61559	0.0547633	-	-	0.01	100	10000	99.99	1.94715	3.3388
761634	n-(4-chlorophenyl)-5-nitro-2-furamide	-	-	LC:EKVX	2	1.31826	0.12	0.837101	3.46737	2.63027	3.04882	3.04882	0.591919	0.350369	3.25809	2.83954	0.41855	-	-	0.01	100	10000	99.99	-2.26928	8.36692
761634	n-(4-chlorophenyl)-5-nitro-2-furamide	-	-	LC:HOP-62	2	1.19124	0.076	0.260966	1.62555	1.36458	1.49507	1.49507	0.184531	0.0340515	1.56031	1.42982	0.130483	-	-	0.01	100	10000	99.99	-0.162849	3.15298
761634	n-(4-chlorophenyl)-5-nitro-2-furamide	-	-	LC:NCI-H226	2	1.05925	0.025	0.1111	1.98609	1.87499	1.93054	1.93054	0.0785599	0.00617165	1.95832	1.90277	0.0555502	-	-	0.01	100	10000	99.99	1.22472	2.63637
761634	n-(4-chlorophenyl)-5-nitro-2-furamide	-	-	LC:NCI-H23	2	1.09396	0.039	0.162527	1.89234	1.72982	1.81108	1.81108	0.114924	0.0132076	1.85171	1.77045	0.0812636	-	-	0.01	100	10000	99.99	0.778544	2.84362
761634	n-(4-chlorophenyl)-5-nitro-2-furamide	-	-	LC:NCI-H322M	2	3.1842	0.503	5.78485	8.43335	2.6485	5.54092	5.54092	4.0905	16.7322	6.98714	4.09471	2.89242	-	-	0.01	100	10000	99.99	-31.2102	42.2921
761634	n-(4-chlorophenyl)-5-nitro-2-furamide	-	-	LC:NCI-H460	2	1.09648	0.04	0.204847	2.32809	2.12324	2.22567	2.22567	0.144849	0.0209811	2.27688	2.17446	0.102423	-	-	0.01	100	10000	99.99	0.924276	3.52706
761634	n-(4-chlorophenyl)-5-nitro-2-furamide	-	-	LC:NCI-H522	2	3.97192	0.599	0.957274	1.27938	0.322107	0.800744	0.800744	0.676895	0.458187	1.04006	0.561425	0.478637	-	-	0.01	100	10000	99.99	-5.28082	6.88231
761634	n-(4-chlorophenyl)-5-nitro-2-furamide	-	-	ME:LOX IMVI	2	1.11686	0.048	0.148483	1.41906	1.27057	1.34482	1.34482	0.104994	0.0110237	1.38194	1.30769	0.0742417	-	-	0.01	100	10000	99.99	0.401501	2.28813
761634	n-(4-chlorophenyl)-5-nitro-2-furamide	-	-	ME:M14	2	1.01859	0.008	0.0365857	2.00447	1.96789	1.98618	1.98618	0.02587	0.000669258	1.99533	1.97703	0.0182929	-	-	0.01	100	10000	99.99	1.75375	2.21861
761634	n-(4-chlorophenyl)-5-nitro-2-furamide	-	-	ME:MALME-3M	2	1.32739	0.123	0.63984	2.59418	1.95434	2.27426	2.27426	0.452435	0.204698	2.43422	2.1143	0.31992	-	-	0.01	100	10000	99.99	-1.79064	6.33916
761634	n-(4-chlorophenyl)-5-nitro-2-furamide	-	-	ME:MDA-MB-435	2	1.00925	0.004	0.0207146	2.25944	2.23872	2.24908	2.24908	0.0146475	0.000214548	2.25426	2.2439	0.0103573	-	-	0.01	100	10000	99.99	2.11748	2.38068
761634	n-(4-chlorophenyl)-5-nitro-2-furamide	-	-	ME:SK-MEL-2	2	1.19674	0.078	0.496471	3.01995	2.52348	2.77172	2.77172	0.351058	0.123242	2.89583	2.6476	0.248235	-	-	0.01	100	10000	99.99	-0.382364	5.9258
761634	n-(4-chlorophenyl)-5-nitro-2-furamide	-	-	ME:SK-MEL-28	2	1.19124	0.076	0.313028	1.94984	1.63682	1.79333	1.79333	0.221344	0.0489933	1.87159	1.71507	0.156514	-	-	0.01	100	10000	99.99	-0.195337	3.782
761634	n-(4-chlorophenyl)-5-nitro-2-furamide	-	-	ME:SK-MEL-5	2	1.76198	0.246	1.9631	4.53942	2.57632	3.55787	3.55787	1.38812	1.92687	4.04864	3.06709	0.981548	-	-	0.01	100	10000	99.99	-8.91367	16.0294
761634	n-(4-chlorophenyl)-5-nitro-2-furamide	-	-	ME:UACC-257	2	1.29718	0.113	0.514066	2.24388	1.72982	1.98685	1.98685	0.363499	0.132132	2.11537	1.85833	0.257033	-	-	0.01	100	10000	99.99	-1.27901	5.25271
761634	n-(4-chlorophenyl)-5-nitro-2-furamide	-	-	ME:UACC-62	2	1.09144	0.038	0.127391	1.52055	1.39316	1.45685	1.45685	0.0900788	0.0081142	1.4887	1.425	0.0636954	-	-	0.01	100	10000	99.99	0.647539	2.26617
761634	n-(4-chlorophenyl)-5-nitro-2-furamide	-	-	OV:IGROV1	2	2.69774	0.431	3.36412	5.34564	1.98153	3.66359	3.66359	2.37879	5.65864	4.50461	2.82256	1.68206	-	-	0.01	100	10000	99.99	-17.7086	25.0358
761634	n-(4-chlorophenyl)-5-nitro-2-furamide	-	-	OV:NCI/ADR-RES	2	1.16413	0.066	0.387416	2.74789	2.36048	2.55419	2.55419	0.273944	0.0750455	2.65104	2.45733	0.193708	-	-	0.01	100	10000	99.99	0.0929329	5.01544
761634	n-(4-chlorophenyl)-5-nitro-2-furamide	-	-	OV:OVCAR-3	2	1.39316	0.144	0.971775	3.4435	2.47172	2.95761	2.95761	0.687149	0.472173	3.20056	2.71467	0.485888	-	-	0.01	100	10000	99.99	-3.21608	9.1313
761634	n-(4-chlorophenyl)-5-nitro-2-furamide	-	-	OV:OVCAR-4	2	1.81552	0.259	1.27477	2.83792	1.56315	2.20053	2.20053	0.901399	0.812521	2.51923	1.88184	0.637386	-	-	0.01	100	10000	99.99	-5.89809	10.2992
761634	n-(4-chlorophenyl)-5-nitro-2-furamide	-	-	OV:OVCAR-5	2	1.15878	0.064	0.349775	2.5527	2.20293	2.37781	2.37781	0.247328	0.0611712	2.46526	2.29037	0.174887	-	-	0.01	100	10000	99.99	0.155694	4.59993
761634	n-(4-chlorophenyl)-5-nitro-2-furamide	-	-	OV:SK-OV-3	2	1.03276	0.014	0.0851849	2.68534	2.60016	2.64275	2.64275	0.0602348	0.00362823	2.66405	2.62146	0.0425924	-	-	0.01	100	10000	99.99	2.10157	3.18393
761634	n-(4-chlorophenyl)-5-nitro-2-furamide	-	-	PR:DU-145	2	2.16272	0.335	3.1223	5.80764	2.68534	4.24649	4.24649	2.2078	4.87438	5.02707	3.46592	1.56115	-	-	0.01	100	10000	99.99	-15.5895	24.0825
761634	n-(4-chlorophenyl)-5-nitro-2-furamide	-	-	PR:PC-3	2	1	0	0	2.34963	2.34963	2.34963	2.34963	0	0	2.34963	2.34963	0	-	-	0.01	100	10000	99.99	2.34963	2.34963
761634	n-(4-chlorophenyl)-5-nitro-2-furamide	-	-	RE:786-0	2	1.15878	0.064	0.281701	2.05589	1.77419	1.91504	1.91504	0.199193	0.0396778	1.98547	1.84461	0.140851	-	-	0.01	100	10000	99.99	0.125393	3.70469
761634	n-(4-chlorophenyl)-5-nitro-2-furamide	-	-	RE:A498	2	2.04174	0.31	2.52208	4.94311	2.42103	3.68207	3.68207	1.78338	3.18044	4.31259	3.05155	1.26104	-	-	0.01	100	10000	99.99	-12.3407	19.7048
761634	n-(4-chlorophenyl)-5-nitro-2-furamide	-	-	RE:ACHN	2	1.10662	0.044	0.197631	2.05116	1.85353	1.95235	1.95235	0.139746	0.0195289	2.00175	1.90294	0.0988153	-	-	0.01	100	10000	99.99	0.6968	3.20789
761634	n-(4-chlorophenyl)-5-nitro-2-furamide	-	-	RE:CAKI-1	2	1.11429	0.047	0.252945	2.46604	2.21309	2.33957	2.33957	0.178859	0.0319905	2.4028	2.27633	0.126472	-	-	0.01	100	10000	99.99	0.73261	3.94652
761634	n-(4-chlorophenyl)-5-nitro-2-furamide	-	-	RE:RXF 393	2	1.04472	0.019	0.0586819	1.37088	1.3122	1.34154	1.34154	0.0414943	0.00172178	1.35621	1.32687	0.0293409	-	-	0.01	100	10000	99.99	0.968735	1.71435
761634	n-(4-chlorophenyl)-5-nitro-2-furamide	-	-	RE:SN12C	2	1.06905	0.029	0.112252	1.7378	1.62555	1.68167	1.68167	0.0793742	0.00630026	1.70974	1.65361	0.056126	-	-	0.01	100	10000	99.99	0.968537	2.39481
761634	n-(4-chlorophenyl)-5-nitro-2-furamide	-	-	RE:TK-10	2	1.58125	0.199	1.1101	3.01995	1.90985	2.4649	2.4649	0.784958	0.616159	2.74243	2.18738	0.555049	-	-	0.01	100	10000	99.99	-4.58755	9.51736
761634	n-(4-chlorophenyl)-5-nitro-2-furamide	-	-	RE:UO-31	2	1.15611	0.063	0.201112	1.48936	1.28825	1.38881	1.38881	0.142207	0.0202229	1.43908	1.33853	0.100556	-	-	0.01	100	10000	99.99	0.111144	2.66647
761676	-	-	-	BR:BT-549	2	14.8936	1.173	93.2857	100	6.71429	53.3571	53.3571	65.963	4351.11	76.6786	30.0357	46.6429	-	-	0.01	100	10000	99.99	-539.287	646.001
761676	-	-	-	BR:HS 578T	2	1.14025	0.057	1.18823	9.66051	8.47227	9.06639	9.06639	0.840209	0.705951	9.36345	8.76933	0.594117	-	-	0.01	100	10000	99.99	1.51754	16.6152
761676	-	-	-	BR:MCF7	2	2.33884	0.369	29.7665	51.9996	22.2331	37.1163	37.1163	21.0481	443.022	44.558	29.6747	14.8833	-	-	0.01	100	10000	99.99	-151.99	226.223
761676	-	-	-	BR:MDA-MB-231	2	1.28825	0.11	1.79791	8.03526	6.23735	7.1363	7.1363	1.27132	1.61625	7.58578	6.68683	0.898956	-	-	0.01	100	10000	99.99	-4.28584	18.5584
761676	-	-	-	BR:T-47D	2	1.39637	0.145	1.93686	6.82339	4.88652	5.85496	5.85496	1.36957	1.87572	6.33917	5.37074	0.968432	-	-	0.01	100	10000	99.99	-6.44994	18.1598
761676	-	-	-	CNS:SF-295	2	2.2856	0.359	6.90407	12.2744	5.37032	8.82236	8.82236	4.88192	23.8331	10.5484	7.09634	3.45204	-	-	0.01	100	10000	99.99	-35.0392	52.6839
761676	-	-	-	CNS:SNB-19	2	1.70216	0.231	19.518	47.3151	27.7971	37.5561	37.5561	13.8013	190.476	42.4356	32.6766	9.759	-	-	0.01	100	10000	99.99	-86.4417	161.554
761676	-	-	-	CNS:SNB-75	2	2.61818	0.418	3.78467	6.1235	2.33884	4.23117	4.23117	2.67616	7.16185	5.17734	3.285	1.89233	-	-	0.01	100	10000	99.99	-19.8128	28.2752
761676	-	-	-	CNS:U251	2	1.51008	0.179	1.74839	5.17607	3.42768	4.30187	4.30187	1.2363	1.52843	4.73897	3.86478	0.874195	-	-	0.01	100	10000	99.99	-6.80565	15.4094
761676	-	-	-	CO:COLO 205	2	11.4025	1.057	91.23	100	8.77001	54.385	54.385	64.5093	4161.46	77.1925	31.5775	45.615	-	-	0.01	100	10000	99.99	-525.199	633.969
761676	-	-	-	CO:HCC-2998	2	1.95434	0.291	40.8981	83.7529	42.8549	63.3039	63.3039	28.9193	836.326	73.5284	53.0794	20.449	-	-	0.01	100	10000	99.99	-196.522	323.129
761676	-	-	-	CO:HCT-116	2	1.39316	0.144	1.26347	4.47713	3.21366	3.8454	3.8454	0.89341	0.798181	4.16126	3.52953	0.631736	-	-	0.01	100	10000	99.99	-4.18144	11.8722
761676	-	-	-	CO:HCT-15	2	1.58489	0.2	0.724564	1.96336	1.2388	1.60108	1.60108	0.512344	0.262496	1.78222	1.41994	0.362282	-	-	0.01	100	10000	99.99	-3.00207	6.20423
761676	-	-	-	CO:HT29	2	1.10408	0.043	0.863697	9.1622	8.29851	8.73036	8.73036	0.610726	0.372986	8.94628	8.51443	0.431849	-	-	0.01	100	10000	99.99	3.24329	14.2174
761676	-	-	-	CO:KM12	2	1.92309	0.284	8.75477	18.239	9.48418	13.8616	13.8616	6.19056	38.323	16.0503	11.6729	4.37739	-	-	0.01	100	10000	99.99	-41.7575	69.4806
761676	-	-	-	CO:SW-620	2	4.36516	0.64	33.4199	43.3511	9.93116	26.6411	26.6411	23.6315	558.446	34.9961	18.2861	16.71	-	-	0.01	100	10000	99.99	-185.676	238.958
761676	-	-	-	LC:A549/ATCC	2	1	0	0	8.77001	8.77001	8.77001	8.77001	0	0	8.77001	8.77001	0	-	-	0.01	100	10000	99.99	8.77001	8.77001
761676	-	-	-	LC:EKVX	2	4.53942	0.657	21.083	27.0396	5.95662	16.4981	16.4981	14.9079	222.246	21.7688	11.2274	10.5415	-	-	0.01	100	10000	99.99	-117.442	150.438
761676	-	-	-	LC:HOP-62	2	1.56675	0.195	4.49151	12.4165	7.92501	10.1708	10.1708	3.17598	10.0868	11.2936	9.04789	2.24575	-	-	0.01	100	10000	99.99	-18.3638	38.7053
761676	-	-	-	LC:NCI-H226	2	2.07491	0.317	5.15672	9.95405	4.79733	7.37569	7.37569	3.64635	13.2959	8.66487	6.08651	2.57836	-	-	0.01	100	10000	99.99	-25.3849	40.1363
761676	-	-	-	LC:NCI-H23	2	1	0	0	100	100	100	100	0	0	100	100	0	-	-	0.01	100	10000	99.99	100	100
761676	-	-	-	LC:NCI-H322M	2	1.8578	0.269	46.173	100	53.827	76.9135	76.9135	32.6493	1065.97	88.4567	65.3702	23.0865	-	-	0.01	100	10000	99.99	-216.424	370.251
761676	-	-	-	LC:NCI-H460	2	1.20504	0.081	0.59406	3.4914	2.89734	3.19437	3.19437	0.420064	0.176453	3.34289	3.04586	0.29703	-	-	0.01	100	10000	99.99	-0.579687	6.96843
761676	-	-	-	LC:NCI-H522	2	3.41193	0.533	38.0509	53.827	15.7761	34.8015	34.8015	26.906	723.934	44.3143	25.2888	19.0254	-	-	0.01	100	10000	99.99	-206.936	276.539
761676	-	-	-	ME:LOX IMVI	2	1.10662	0.044	0.354694	3.68129	3.3266	3.50394	3.50394	0.250807	0.062904	3.59262	3.41527	0.177347	-	-	0.01	100	10000	99.99	1.25057	5.75731
761676	-	-	-	ME:M14	2	2.72898	0.436	63.3562	100	36.6438	68.3219	68.3219	44.7996	2007.01	84.1609	52.4828	31.6781	-	-	0.01	100	10000	99.99	-334.18	470.824
761676	-	-	-	ME:MALME-3M	2	1.92752	0.285	22.0458	45.8142	23.7684	34.7913	34.7913	15.5887	243.008	40.3027	29.2798	11.0229	-	-	0.01	100	10000	99.99	-105.266	174.848
761676	-	-	-	ME:MDA-MB-435	2	1	0	0	100	100	100	100	0	0	100	100	0	-	-	0.01	100	10000	99.99	100	100
761676	-	-	-	ME:SK-MEL-2	2	1.1324	0.054	7.39417	63.2412	55.847	59.5441	59.5441	5.22846	27.3368	61.3926	57.6956	3.69708	-	-	0.01	100	10000	99.99	12.569	106.519
761676	-	-	-	ME:SK-MEL-28	2	4.19759	0.623	76.1768	100	23.8232	61.9116	61.9116	53.8651	2901.45	80.9558	42.8674	38.0884	-	-	0.01	100	10000	99.99	-422.04	545.863
761676	-	-	-	ME:SK-MEL-5	2	2.58821	0.413	3.62167	5.90201	2.28034	4.09118	4.09118	2.56091	6.55824	4.99659	3.18576	1.81083	-	-	0.01	100	10000	99.99	-18.9173	27.0996
761676	-	-	-	ME:UACC-257	2	1.0617	0.026	1.99184	34.2768	32.2849	33.2809	33.2809	1.40844	1.98371	33.7788	32.7829	0.995919	-	-	0.01	100	10000	99.99	20.6267	45.935
761676	-	-	-	ME:UACC-62	2	1.33045	0.124	1.97748	7.96159	5.98412	6.97285	6.97285	1.39829	1.95521	7.46722	6.47849	0.988739	-	-	0.01	100	10000	99.99	-5.59006	19.5358
761676	-	-	-	OV:IGROV1	2	2.5293	0.403	42.3148	69.9842	27.6694	48.8268	48.8268	29.9211	895.27	59.4055	38.2481	21.1574	-	-	0.01	100	10000	99.99	-219.999	317.653
761676	-	-	-	OV:NCI/ADR-RES	2	3.23594	0.51	15.7565	22.8034	7.04693	14.9252	14.9252	11.1415	124.133	18.8643	10.9861	7.87825	-	-	0.01	100	10000	99.99	-85.1758	115.026
761676	-	-	-	OV:OVCAR-3	2	1.09901	0.041	2.1511	23.8781	21.727	22.8026	22.8026	1.52106	2.31362	23.3403	22.2648	1.07555	-	-	0.01	100	10000	99.99	9.13662	36.4685
761676	-	-	-	OV:OVCAR-4	2	2.08449	0.319	4.17086	8.01678	3.84592	5.93135	5.93135	2.94925	8.69805	6.97406	4.88863	2.08543	-	-	0.01	100	10000	99.99	-20.5661	32.4288
761676	-	-	-	OV:OVCAR-5	2	1	0	0	100	100	100	100	0	0	100	100	0	-	-	0.01	100	10000	99.99	100	100
761676	-	-	-	OV:SK-OV-3	2	1.1272	0.052	2.70071	23.9332	21.2324	22.5828	22.5828	1.90969	3.64693	23.258	21.9076	1.35036	-	-	0.01	100	10000	99.99	5.42517	39.7404
761676	-	-	-	PR:DU-145	2	1.55239	0.191	24.448	68.7068	44.2588	56.4828	56.4828	17.2874	298.853	62.5948	50.3708	12.224	-	-	0.01	100	10000	99.99	-98.8353	211.801
761676	-	-	-	PR:PC-3	2	1.24165	0.094	1.0097	5.188	4.1783	4.68315	4.68315	0.713963	0.509744	4.93558	4.43073	0.504848	-	-	0.01	100	10000	99.99	-1.73145	11.0978
761676	-	-	-	RE:786-0	2	1.45546	0.163	4.72552	15.1008	10.3753	12.738	12.738	3.34145	11.1653	13.9194	11.5567	2.36276	-	-	0.01	100	10000	99.99	-17.2832	42.7593
761676	-	-	-	RE:A498	2	2.2182	0.346	0.990187	1.80302	0.812831	1.30792	1.30792	0.700168	0.490235	1.55547	1.06038	0.495094	-	-	0.01	100	10000	99.99	-4.98274	7.59858
761676	-	-	-	RE:ACHN	2	1.33968	0.127	11.5629	45.6037	34.0408	39.8223	39.8223	8.17619	66.85	42.713	36.9315	5.78144	-	-	0.01	100	10000	99.99	-33.6367	113.281
761676	-	-	-	RE:CAKI-1	2	1.02329	0.01	0.220915	9.7051	9.48418	9.59464	9.59464	0.156211	0.0244017	9.64987	9.53941	0.110458	-	-	0.01	100	10000	99.99	8.19117	10.9981
761676	-	-	-	RE:RXF 393	2	6.60693	0.82	7.17341	8.45279	1.27938	4.86608	4.86608	5.07236	25.7289	6.65944	3.07273	3.5867	-	-	0.01	100	10000	99.99	-40.7066	50.4387
761676	-	-	-	RE:SN12C	2	1	0	0	100	100	100	100	0	0	100	100	0	-	-	0.01	100	10000	99.99	100	100
761676	-	-	-	RE:TK-10	2	2.08449	0.319	40.572	77.983	37.4111	57.697	57.697	28.6887	823.042	67.84	47.554	20.286	-	-	0.01	100	10000	99.99	-200.057	315.451
761676	-	-	-	RE:UO-31	2	3.99025	0.601	74.9389	100	25.0611	62.5305	62.5305	52.9898	2807.92	81.2653	43.7958	37.4695	-	-	0.01	100	10000	99.99	-413.556	538.617
761769	-	-	-	BR:BT-549	2	1.04472	0.019	0.0529059	1.23595	1.18304	1.20949	1.20949	0.0374101	0.00139952	1.22272	1.19627	0.0264529	-	-	0.01	100	10000	99.99	0.873383	1.54561
761769	-	-	-	BR:HS 578T	2	1.04954	0.021	0.0553321	1.1722	1.11686	1.14453	1.14453	0.0391257	0.00153082	1.15836	1.1307	0.0276661	-	-	0.01	100	10000	99.99	0.793004	1.49605
761769	-	-	-	BR:MCF7	2	1.19124	0.076	0.0353658	0.220293	0.184927	0.20261	0.20261	0.0250074	0.000625369	0.211451	0.193768	0.0176829	-	-	0.01	100	10000	99.99	-0.0220691	0.427289
761769	-	-	-	BR:MDA-MB-231	2	1.33968	0.127	0.0691936	0.272898	0.203704	0.238301	0.238301	0.0489272	0.00239388	0.255599	0.221003	0.0345968	-	-	0.01	100	10000	99.99	-0.201286	0.677888
761769	-	-	-	BR:T-47D	2	7.06318	0.849	1.30527	1.52055	0.215278	0.867913	0.867913	0.922965	0.851864	1.19423	0.541596	0.652635	-	-	0.01	100	10000	99.99	-7.42446	9.16029
761769	-	-	-	CNS:SF-268	2	1.1722	0.069	0.046134	0.314051	0.267917	0.290984	0.290984	0.0326217	0.00106417	0.302517	0.27945	0.023067	-	-	0.01	100	10000	99.99	-0.00210569	0.584073
761769	-	-	-	CNS:SF-295	2	2.28034	0.358	0.574548	1.02329	0.448745	0.736019	0.736019	0.406267	0.165052	0.879656	0.592382	0.287274	-	-	0.01	100	10000	99.99	-2.91408	4.38612
761769	-	-	-	CNS:SF-539	2	1.11429	0.047	0.0320646	0.312608	0.280543	0.296576	0.296576	0.0226731	0.000514068	0.304592	0.28856	0.0160323	-	-	0.01	100	10000	99.99	0.0928694	0.500282
761769	-	-	-	CNS:SNB-19	2	3.04089	0.483	0.596786	0.889201	0.292415	0.590808	0.590808	0.421991	0.178077	0.740005	0.441612	0.298393	-	-	0.01	100	10000	99.99	-3.20057	4.38219
761769	-	-	-	CNS:SNB-75	2	1.28233	0.108	0.0858535	0.389942	0.304089	0.347015	0.347015	0.0607076	0.00368541	0.368479	0.325552	0.0429267	-	-	0.01	100	10000	99.99	-0.198412	0.892442
761769	-	-	-	CNS:U251	2	1.42889	0.155	0.0740201	0.246604	0.172584	0.209594	0.209594	0.0523401	0.00273949	0.228099	0.191089	0.0370101	-	-	0.01	100	10000	99.99	-0.260656	0.679844
761769	-	-	-	CO:COLO 205	2	1.2942	0.112	0.0323323	0.142233	0.109901	0.126067	0.126067	0.0228624	0.000522689	0.13415	0.117984	0.0161661	-	-	0.01	100	10000	99.99	-0.0793403	0.331474
761769	-	-	-	CO:HCC-2998	2	1.3213	0.121	0.0477425	0.196336	0.148594	0.172465	0.172465	0.033759	0.00113967	0.1844	0.160529	0.0238712	-	-	0.01	100	10000	99.99	-0.130843	0.475773
761769	-	-	-	CO:HCT-116	2	1.35831	0.133	0.0664145	0.251768	0.185353	0.21856	0.21856	0.0469622	0.00220544	0.235164	0.201957	0.0332073	-	-	0.01	100	10000	99.99	-0.203371	0.640492
761769	-	-	-	CO:HCT-15	2	1.26474	0.102	0.436328	2.08449	1.64816	1.86633	1.86633	0.308531	0.0951913	1.97541	1.75724	0.218164	-	-	0.01	100	10000	99.99	-0.905668	4.63832
761769	-	-	-	CO:HT29	2	1.20781	0.082	0.038965	0.226464	0.187499	0.206982	0.206982	0.0275524	0.000759135	0.216723	0.197241	0.0194825	-	-	0.01	100	10000	99.99	-0.0405626	0.454526
761769	-	-	-	CO:KM12	2	1.04713	0.02	0.0152857	0.339625	0.32434	0.331982	0.331982	0.0108086	0.000116826	0.335804	0.328161	0.00764283	-	-	0.01	100	10000	99.99	0.234873	0.429092
761769	-	-	-	CO:SW-620	2	1.07399	0.031	0.011486	0.166725	0.155239	0.160982	0.160982	0.00812184	6.59643e-05	0.163853	0.15811	0.00574301	-	-	0.01	100	10000	99.99	0.088011	0.233952
761769	-	-	-	LC:A549/ATCC	2	1.25893	0.1	0.0668613	0.325087	0.258226	0.291657	0.291657	0.0472781	0.00223522	0.308372	0.274941	0.0334306	-	-	0.01	100	10000	99.99	-0.133113	0.716426
761769	-	-	-	LC:EKVX	2	1.75388	0.244	0.652082	1.51705	0.864968	1.19101	1.19101	0.461092	0.212606	1.35403	1.02799	0.326041	-	-	0.01	100	10000	99.99	-2.95167	5.33369
761769	-	-	-	LC:HOP-62	2	3.54813	0.55	0.738282	1.02802	0.289734	0.658875	0.658875	0.522044	0.27253	0.843446	0.474305	0.369141	-	-	0.01	100	10000	99.99	-4.03143	5.34918
761769	-	-	-	LC:HOP-92	2	2.14783	0.332	0.31324	0.586138	0.272898	0.429518	0.429518	0.221494	0.0490598	0.507828	0.351208	0.15662	-	-	0.01	100	10000	99.99	-1.5605	2.41953
761769	-	-	-	LC:NCI-H226	2	1.04954	0.021	0.0400846	0.84918	0.809096	0.829138	0.829138	0.0283441	0.000803387	0.839159	0.819117	0.0200423	-	-	0.01	100	10000	99.99	0.574481	1.0838
761769	-	-	-	LC:NCI-H23	2	1.31826	0.12	0.0614862	0.254683	0.193197	0.22394	0.22394	0.0434773	0.00189028	0.239311	0.208568	0.0307431	-	-	0.01	100	10000	99.99	-0.166682	0.614562
761769	-	-	-	LC:NCI-H460	2	1.07152	0.03	0.0223575	0.334965	0.312608	0.323787	0.323787	0.0158091	0.000249929	0.329376	0.318197	0.0111788	-	-	0.01	100	10000	99.99	0.181749	0.465824
761769	-	-	-	LC:NCI-H522	2	1.11686	0.048	0.020076	0.191867	0.171791	0.181829	0.181829	0.0141959	0.000201524	0.186848	0.17681	0.010038	-	-	0.01	100	10000	99.99	0.0542858	0.309372
761769	-	-	-	LE:CCRF-CEM	2	1.22462	0.088	0.0617222	0.336512	0.274789	0.30565	0.30565	0.0436442	0.00190481	0.321081	0.29022	0.0308611	-	-	0.01	100	10000	99.99	-0.0864704	0.697771
761769	-	-	-	LE:HL-60(TB)	2	1.1246	0.051	0.0268866	0.242661	0.215774	0.229218	0.229218	0.0190117	0.000361444	0.235939	0.222496	0.0134433	-	-	0.01	100	10000	99.99	0.0584074	0.400028
761769	-	-	-	LE:K-562	2	1.1246	0.051	0.0349571	0.3155	0.280543	0.298022	0.298022	0.0247184	0.000610999	0.306761	0.289283	0.0174785	-	-	0.01	100	10000	99.99	0.0759395	0.520104
761769	-	-	-	LE:MOLT-4	2	1.1508	0.061	0.045541	0.347536	0.301995	0.324766	0.324766	0.0322023	0.00103699	0.336151	0.31338	0.0227705	-	-	0.01	100	10000	99.99	0.0354438	0.614088
761769	-	-	-	LE:RPMI-8226	2	1.27644	0.106	0.109043	0.503501	0.394457	0.448979	0.448979	0.0771053	0.00594522	0.47624	0.421718	0.0545217	-	-	0.01	100	10000	99.99	-0.243773	1.14173
761769	-	-	-	LE:SR	2	1.47571	0.169	0.0363362	0.11272	0.0763836	0.0945517	0.0945517	0.0256936	0.000660159	0.103636	0.0854676	0.0181681	-	-	0.01	100	10000	99.99	-0.136292	0.325395
761769	-	-	-	ME:LOX IMVI	2	1.1508	0.061	0.0284055	0.21677	0.188365	0.202568	0.202568	0.0200857	0.000403436	0.209669	0.195466	0.0142028	-	-	0.01	100	10000	99.99	0.0221075	0.383028
761769	-	-	-	ME:M14	2	1.07152	0.03	0.0245145	0.367282	0.342768	0.355025	0.355025	0.0173344	0.000300481	0.361154	0.348896	0.0122573	-	-	0.01	100	10000	99.99	0.199284	0.510766
761769	-	-	-	ME:MALME-3M	2	1.02565	0.011	0.00445779	0.178238	0.17378	0.176009	0.176009	0.00315214	9.93596e-06	0.177123	0.174895	0.0022289	-	-	0.01	100	10000	99.99	0.147689	0.204329
761769	-	-	-	ME:MDA-MB-435	2	1.10408	0.043	0.0192027	0.203704	0.184502	0.194103	0.194103	0.0135783	0.000184371	0.198904	0.189302	0.00960133	-	-	0.01	100	10000	99.99	0.0721083	0.316097
761769	-	-	-	ME:SK-MEL-2	2	1.09648	0.04	0.0214995	0.244343	0.222844	0.233593	0.233593	0.0152025	0.000231115	0.238968	0.228218	0.0107498	-	-	0.01	100	10000	99.99	0.0970067	0.37018
761769	-	-	-	ME:SK-MEL-28	2	1.84077	0.265	0.262832	0.57544	0.312608	0.444024	0.444024	0.18585	0.0345403	0.509732	0.378316	0.131416	-	-	0.01	100	10000	99.99	-1.22575	2.1138
761769	-	-	-	ME:SK-MEL-5	2	1.14815	0.06	0.0226836	0.175792	0.153109	0.164451	0.164451	0.0160397	0.000257273	0.170121	0.15878	0.0113418	-	-	0.01	100	10000	99.99	0.0203415	0.30856
761769	-	-	-	ME:UACC-257	2	1.04713	0.02	0.00766098	0.170216	0.162555	0.166385	0.166385	0.00541713	2.93453e-05	0.168301	0.16447	0.00383049	-	-	0.01	100	10000	99.99	0.117715	0.215056
761769	-	-	-	ME:UACC-62	2	1.83654	0.264	0.146045	0.320627	0.174582	0.247605	0.247605	0.103269	0.0106645	0.284116	0.211093	0.0730224	-	-	0.01	100	10000	99.99	-0.680218	1.17543
761769	-	-	-	OV:IGROV1	2	2.59418	0.414	0.284798	0.463447	0.178649	0.321048	0.321048	0.201383	0.040555	0.392247	0.249848	0.142399	-	-	0.01	100	10000	99.99	-1.48827	2.13037
761769	-	-	-	OV:NCI/ADR-RES	2	1.04232	0.018	0.148429	3.65595	3.50752	3.58173	3.58173	0.104955	0.0110156	3.61884	3.54463	0.0742146	-	-	0.01	100	10000	99.99	2.63876	4.5247
761769	-	-	-	OV:OVCAR-3	2	1.07399	0.031	0.0216855	0.314775	0.293089	0.303932	0.303932	0.015334	0.000235131	0.309353	0.298511	0.0108428	-	-	0.01	100	10000	99.99	0.166164	0.4417
761769	-	-	-	OV:OVCAR-4	2	1.1324	0.054	0.0205064	0.175388	0.154882	0.165135	0.165135	0.0145002	0.000210256	0.170261	0.160008	0.0102532	-	-	0.01	100	10000	99.99	0.0348578	0.295412
761769	-	-	-	OV:OVCAR-5	2	1.26183	0.101	0.247181	1.19124	0.944061	1.06765	1.06765	0.174783	0.0305493	1.12945	1.00586	0.123591	-	-	0.01	100	10000	99.99	-0.50269	2.63799
761769	-	-	-	OV:OVCAR-8	2	1.05682	0.024	0.0131366	0.244343	0.231206	0.237775	0.237775	0.00928896	8.62848e-05	0.241059	0.234491	0.00656829	-	-	0.01	100	10000	99.99	0.154318	0.321231
761769	-	-	-	OV:SK-OV-3	2	2.90402	0.463	0.552932	0.843335	0.290402	0.566869	0.566869	0.390982	0.152867	0.705102	0.428635	0.276466	-	-	0.01	100	10000	99.99	-2.94591	4.07965
761769	-	-	-	PR:DU-145	2	1.65196	0.218	0.336684	0.8531	0.516416	0.684758	0.684758	0.238071	0.056678	0.768929	0.600587	0.168342	-	-	0.01	100	10000	99.99	-1.45419	2.82371
761769	-	-	-	PR:PC-3	2	1.79061	0.253	0.181535	0.41115	0.229615	0.320382	0.320382	0.128365	0.0164775	0.365766	0.274999	0.0907674	-	-	0.01	100	10000	99.99	-0.832909	1.47367
761769	-	-	-	RE:A498	2	1.40605	0.148	0.333102	1.15345	0.820352	0.986902	0.986902	0.235538	0.0554784	1.07018	0.903627	0.166551	-	-	0.01	100	10000	99.99	-1.12929	3.1031
761769	-	-	-	RE:ACHN	2	1.15611	0.063	0.0836444	0.619441	0.535797	0.577619	0.577619	0.0591455	0.00349819	0.59853	0.556708	0.0418222	-	-	0.01	100	10000	99.99	0.0462259	1.10901
761769	-	-	-	RE:CAKI-1	2	1.34586	0.129	0.988327	3.84592	2.85759	3.35175	3.35175	0.698853	0.488395	3.59884	3.10467	0.494164	-	-	0.01	100	10000	99.99	-2.92709	9.6306
761769	-	-	-	RE:RXF 393	2	2.93765	0.468	0.383951	0.582103	0.198153	0.390128	0.390128	0.271494	0.073709	0.486116	0.29414	0.191975	-	-	0.01	100	10000	99.99	-2.04911	2.82937
761769	-	-	-	RE:SN12C	2	1.46218	0.165	0.0886765	0.280543	0.191867	0.236205	0.236205	0.0627037	0.00393176	0.258374	0.214036	0.0443382	-	-	0.01	100	10000	99.99	-0.327157	0.799567
761769	-	-	-	RE:UO-31	2	1.09144	0.038	0.170662	2.03704	1.86638	1.95171	1.95171	0.120677	0.0145628	1.99438	1.90905	0.0853312	-	-	0.01	100	10000	99.99	0.867493	3.03593
761816	;(Z)-3-((1-(3.4.5-trimethoxyphenyl)-9H-pyrido[3.4-b]indo...	-	-	BR:BT-549	2	1.91426	0.282	0.321416	0.672977	0.35156	0.512269	0.512269	0.227276	0.0516542	0.592623	0.431914	0.160708	-	-	0.01	100	10000	99.99	-1.52969	2.55423
761816	;(Z)-3-((1-(3.4.5-trimethoxyphenyl)-9H-pyrido[3.4-b]indo...	-	-	BR:HS 578T	2	1.3213	0.121	0.101603	0.41783	0.316228	0.367029	0.367029	0.0718439	0.00516154	0.39243	0.341628	0.0508013	-	-	0.01	100	10000	99.99	-0.278452	1.01251
761816	;(Z)-3-((1-(3.4.5-trimethoxyphenyl)-9H-pyrido[3.4-b]indo...	-	-	BR:MCF7	2	1.03514	0.015	0.0125265	0.368978	0.356451	0.362714	0.362714	0.00885755	7.84562e-05	0.365846	0.359583	0.00626323	-	-	0.01	100	10000	99.99	0.283134	0.442295
761816	;(Z)-3-((1-(3.4.5-trimethoxyphenyl)-9H-pyrido[3.4-b]indo...	-	-	BR:MDA-MB-231	2	1.26474	0.102	0.497523	2.37684	1.87932	2.12808	2.12808	0.351802	0.123765	2.25246	2.0037	0.248762	-	-	0.01	100	10000	99.99	-1.03269	5.28885
761816	;(Z)-3-((1-(3.4.5-trimethoxyphenyl)-9H-pyrido[3.4-b]indo...	-	-	BR:T-47D	2	4.08319	0.611	1.7378	2.30144	0.563638	1.43254	1.43254	1.22881	1.50998	1.86699	0.998089	0.868902	-	-	0.01	100	10000	99.99	-9.60773	12.4728
761816	;(Z)-3-((1-(3.4.5-trimethoxyphenyl)-9H-pyrido[3.4-b]indo...	-	-	CNS:SF-268	2	1.27644	0.106	0.340094	1.57036	1.23027	1.40032	1.40032	0.240483	0.057832	1.48534	1.31529	0.170047	-	-	0.01	100	10000	99.99	-0.760302	3.56093
761816	;(Z)-3-((1-(3.4.5-trimethoxyphenyl)-9H-pyrido[3.4-b]indo...	-	-	CNS:SF-295	2	4.08319	0.611	1.01625	1.34586	0.32961	0.837735	0.837735	0.718598	0.516383	1.0918	0.583672	0.508125	-	-	0.01	100	10000	99.99	-5.61851	7.29398
761816	;(Z)-3-((1-(3.4.5-trimethoxyphenyl)-9H-pyrido[3.4-b]indo...	-	-	CNS:SF-539	2	1.05925	0.025	0.0450522	0.805378	0.760326	0.782852	0.782852	0.0318567	0.00101485	0.794115	0.771589	0.0225261	-	-	0.01	100	10000	99.99	0.496636	1.06907
761816	;(Z)-3-((1-(3.4.5-trimethoxyphenyl)-9H-pyrido[3.4-b]indo...	-	-	CNS:SNB-19	2	6.65273	0.823	5.87839	6.91831	1.03992	3.97911	3.97911	4.15665	17.2777	5.44871	2.50952	2.93919	-	-	0.01	100	10000	99.99	-33.3663	41.3245
761816	;(Z)-3-((1-(3.4.5-trimethoxyphenyl)-9H-pyrido[3.4-b]indo...	-	-	CNS:SNB-75	2	1.05439	0.023	0.019656	0.381066	0.36141	0.371238	0.371238	0.0138989	0.000193178	0.376152	0.366324	0.00982798	-	-	0.01	100	10000	99.99	0.246364	0.496112
761816	;(Z)-3-((1-(3.4.5-trimethoxyphenyl)-9H-pyrido[3.4-b]indo...	-	-	CNS:U251	2	1.04232	0.018	0.0138204	0.340408	0.326588	0.333498	0.333498	0.00977247	9.55011e-05	0.336953	0.330043	0.00691018	-	-	0.01	100	10000	99.99	0.245697	0.421299
761816	;(Z)-3-((1-(3.4.5-trimethoxyphenyl)-9H-pyrido[3.4-b]indo...	-	-	CO:HCC-2998	2	1.50661	0.178	0.958675	2.85102	1.89234	2.37168	2.37168	0.677885	0.459529	2.61135	2.13201	0.479337	-	-	0.01	100	10000	99.99	-3.71878	8.46214
761816	;(Z)-3-((1-(3.4.5-trimethoxyphenyl)-9H-pyrido[3.4-b]indo...	-	-	CO:HCT-116	2	1.04954	0.021	0.0189661	0.401791	0.382825	0.392308	0.392308	0.013411	0.000179856	0.397049	0.387566	0.00948303	-	-	0.01	100	10000	99.99	0.271816	0.512799
761816	;(Z)-3-((1-(3.4.5-trimethoxyphenyl)-9H-pyrido[3.4-b]indo...	-	-	CO:HCT-15	2	1.75388	0.244	0.977918	2.2751	1.29718	1.78614	1.78614	0.691493	0.478162	2.03062	1.54166	0.488959	-	-	0.01	100	10000	99.99	-4.42658	7.99885
761816	;(Z)-3-((1-(3.4.5-trimethoxyphenyl)-9H-pyrido[3.4-b]indo...	-	-	CO:HT29	2	1.3122	0.118	0.111028	0.466659	0.355631	0.411145	0.411145	0.0785087	0.00616362	0.438902	0.383388	0.055514	-	-	0.01	100	10000	99.99	-0.294216	1.11651
761816	;(Z)-3-((1-(3.4.5-trimethoxyphenyl)-9H-pyrido[3.4-b]indo...	-	-	CO:KM12	2	1.03514	0.015	0.0702795	2.07014	1.99986	2.035	2.035	0.0496951	0.0024696	2.05257	2.01743	0.0351397	-	-	0.01	100	10000	99.99	1.58852	2.48149
761816	;(Z)-3-((1-(3.4.5-trimethoxyphenyl)-9H-pyrido[3.4-b]indo...	-	-	CO:SW-620	2	1.1695	0.068	0.0703345	0.485289	0.414954	0.450121	0.450121	0.049734	0.00247347	0.467705	0.432538	0.0351672	-	-	0.01	100	10000	99.99	0.00328647	0.896956
761816	;(Z)-3-((1-(3.4.5-trimethoxyphenyl)-9H-pyrido[3.4-b]indo...	-	-	LC:A549/ATCC	2	1.45211	0.162	0.253073	0.812831	0.559758	0.686294	0.686294	0.17895	0.032023	0.749562	0.623026	0.126536	-	-	0.01	100	10000	99.99	-0.921478	2.29407
761816	;(Z)-3-((1-(3.4.5-trimethoxyphenyl)-9H-pyrido[3.4-b]indo...	-	-	LC:EKVX	2	16.1808	1.209	93.8198	100	6.18016	53.0901	53.0901	66.3406	4401.08	76.545	29.6351	46.9099	-	-	0.01	100	10000	99.99	-542.947	649.128
761816	;(Z)-3-((1-(3.4.5-trimethoxyphenyl)-9H-pyrido[3.4-b]indo...	-	-	LC:HOP-62	2	1.21339	0.084	0.103794	0.590201	0.486407	0.538304	0.538304	0.0733934	0.00538658	0.564253	0.512356	0.0518969	-	-	0.01	100	10000	99.99	-0.121098	1.19771
761816	;(Z)-3-((1-(3.4.5-trimethoxyphenyl)-9H-pyrido[3.4-b]indo...	-	-	LC:NCI-H226	2	3.56451	0.552	5.75446	7.99834	2.24388	5.12111	5.12111	4.06902	16.5569	6.55973	3.6825	2.87723	-	-	0.01	100	10000	99.99	-31.437	41.6792
761816	;(Z)-3-((1-(3.4.5-trimethoxyphenyl)-9H-pyrido[3.4-b]indo...	-	-	LC:NCI-H23	2	1.31826	0.12	0.108088	0.447713	0.339625	0.393669	0.393669	0.0764298	0.00584151	0.420691	0.366647	0.054044	-	-	0.01	100	10000	99.99	-0.293014	1.08035
761816	;(Z)-3-((1-(3.4.5-trimethoxyphenyl)-9H-pyrido[3.4-b]indo...	-	-	LC:NCI-H460	2	1.09144	0.038	0.0292508	0.34914	0.31989	0.334515	0.334515	0.0206834	0.000427805	0.341828	0.327202	0.0146254	-	-	0.01	100	10000	99.99	0.148685	0.520345
761816	;(Z)-3-((1-(3.4.5-trimethoxyphenyl)-9H-pyrido[3.4-b]indo...	-	-	LC:NCI-H522	2	1.10662	0.044	0.0250527	0.260016	0.234963	0.24749	0.24749	0.0177149	0.000313818	0.253753	0.241226	0.0125263	-	-	0.01	100	10000	99.99	0.08833	0.406649
761816	;(Z)-3-((1-(3.4.5-trimethoxyphenyl)-9H-pyrido[3.4-b]indo...	-	-	LE:CCRF-CEM	2	2.96483	0.472	0.743576	1.12202	0.378443	0.750231	0.750231	0.525788	0.276453	0.936124	0.564337	0.371788	-	-	0.01	100	10000	99.99	-3.97371	5.47417
761816	;(Z)-3-((1-(3.4.5-trimethoxyphenyl)-9H-pyrido[3.4-b]indo...	-	-	LE:HL-60(TB)	2	1.08393	0.035	0.173741	2.24388	2.07014	2.15701	2.15701	0.122853	0.0150929	2.20045	2.11358	0.0868703	-	-	0.01	100	10000	99.99	1.05324	3.26079
761816	;(Z)-3-((1-(3.4.5-trimethoxyphenyl)-9H-pyrido[3.4-b]indo...	-	-	LE:K-562	2	1.1885	0.075	0.101232	0.638263	0.537032	0.587648	0.587648	0.0715816	0.00512393	0.612956	0.56234	0.0506158	-	-	0.01	100	10000	99.99	-0.0554773	1.23077
761816	;(Z)-3-((1-(3.4.5-trimethoxyphenyl)-9H-pyrido[3.4-b]indo...	-	-	LE:MOLT-4	2	1.09648	0.04	0.0486888	0.55335	0.504661	0.529006	0.529006	0.0344282	0.0011853	0.541178	0.516834	0.0243444	-	-	0.01	100	10000	99.99	0.219686	0.838326
761816	;(Z)-3-((1-(3.4.5-trimethoxyphenyl)-9H-pyrido[3.4-b]indo...	-	-	LE:RPMI-8226	2	2.06538	0.315	2.29353	4.44631	2.15278	3.29955	3.29955	1.62177	2.63014	3.87293	2.72616	1.14677	-	-	0.01	100	10000	99.99	-11.2713	17.8703
761816	;(Z)-3-((1-(3.4.5-trimethoxyphenyl)-9H-pyrido[3.4-b]indo...	-	-	LE:SR	2	3.13329	0.496	0.833775	1.22462	0.390841	0.807729	0.807729	0.589568	0.347591	1.01617	0.599285	0.416888	-	-	0.01	100	10000	99.99	-4.48925	6.1047
761816	;(Z)-3-((1-(3.4.5-trimethoxyphenyl)-9H-pyrido[3.4-b]indo...	-	-	ME:LOX IMVI	2	1.02565	0.011	0.0139997	0.559758	0.545758	0.552758	0.552758	0.00989931	9.79964e-05	0.556258	0.549258	0.00699987	-	-	0.01	100	10000	99.99	0.463817	0.641698
761816	;(Z)-3-((1-(3.4.5-trimethoxyphenyl)-9H-pyrido[3.4-b]indo...	-	-	ME:M14	2	2.77971	0.444	0.838205	1.30918	0.470977	0.89008	0.89008	0.5927	0.351293	1.09963	0.680528	0.419102	-	-	0.01	100	10000	99.99	-4.43503	6.21519
761816	;(Z)-3-((1-(3.4.5-trimethoxyphenyl)-9H-pyrido[3.4-b]indo...	-	-	ME:MDA-MB-435	2	1.41906	0.152	0.590573	1.99986	1.40929	1.70458	1.70458	0.417598	0.174388	1.85222	1.55693	0.295287	-	-	0.01	100	10000	99.99	-2.04734	5.45649
761816	;(Z)-3-((1-(3.4.5-trimethoxyphenyl)-9H-pyrido[3.4-b]indo...	-	-	ME:SK-MEL-2	2	4.38531	0.642	2.28348	2.95801	0.674528	1.81627	1.81627	1.61467	2.60715	2.38714	1.2454	1.14174	-	-	0.01	100	10000	99.99	-12.6907	16.3232
761816	;(Z)-3-((1-(3.4.5-trimethoxyphenyl)-9H-pyrido[3.4-b]indo...	-	-	ME:SK-MEL-28	2	1.24738	0.096	1.42354	7.17794	5.7544	6.46617	6.46617	1.0066	1.01324	6.82206	6.11029	0.711772	-	-	0.01	100	10000	99.99	-2.5776	15.5099
761816	;(Z)-3-((1-(3.4.5-trimethoxyphenyl)-9H-pyrido[3.4-b]indo...	-	-	ME:SK-MEL-5	2	1.22744	0.089	0.0594108	0.320627	0.261216	0.290922	0.290922	0.0420098	0.00176482	0.305774	0.276069	0.0297054	-	-	0.01	100	10000	99.99	-0.0865153	0.668358
761816	;(Z)-3-((1-(3.4.5-trimethoxyphenyl)-9H-pyrido[3.4-b]indo...	-	-	ME:UACC-257	2	7.4131	0.87	4.07444	4.70977	0.635331	2.67255	2.67255	2.88107	8.30054	3.69116	1.65394	2.03722	-	-	0.01	100	10000	99.99	-23.2124	28.5575
761816	;(Z)-3-((1-(3.4.5-trimethoxyphenyl)-9H-pyrido[3.4-b]indo...	-	-	ME:UACC-62	2	1.23027	0.09	0.146634	0.78343	0.636796	0.710113	0.710113	0.103686	0.0107508	0.746771	0.673454	0.0733171	-	-	0.01	100	10000	99.99	-0.221454	1.64168
761816	;(Z)-3-((1-(3.4.5-trimethoxyphenyl)-9H-pyrido[3.4-b]indo...	-	-	OV:IGROV1	2	21.2324	1.327	8.77098	9.2045	0.433511	4.819	4.819	6.20202	38.4651	7.01175	2.62626	4.38549	-	-	0.01	100	10000	99.99	-50.9031	60.5411
761816	;(Z)-3-((1-(3.4.5-trimethoxyphenyl)-9H-pyrido[3.4-b]indo...	-	-	OV:NCI/ADR-RES	2	1.41254	0.15	0.561647	1.92309	1.36144	1.64227	1.64227	0.397144	0.157724	1.78268	1.50186	0.280824	-	-	0.01	100	10000	99.99	-1.92588	5.21041
761816	;(Z)-3-((1-(3.4.5-trimethoxyphenyl)-9H-pyrido[3.4-b]indo...	-	-	OV:OVCAR-3	2	1.10662	0.044	0.0512689	0.532108	0.480839	0.506474	0.506474	0.0362526	0.00131425	0.519291	0.493657	0.0256345	-	-	0.01	100	10000	99.99	0.180762	0.832185
761816	;(Z)-3-((1-(3.4.5-trimethoxyphenyl)-9H-pyrido[3.4-b]indo...	-	-	OV:OVCAR-4	2	1.0666	0.028	0.0326174	0.522396	0.489779	0.506088	0.506088	0.023064	0.000531946	0.514242	0.497933	0.0163087	-	-	0.01	100	10000	99.99	0.298869	0.713306
761816	;(Z)-3-((1-(3.4.5-trimethoxyphenyl)-9H-pyrido[3.4-b]indo...	-	-	OV:OVCAR-5	2	1.21339	0.084	0.835933	4.75335	3.91742	4.33539	4.33539	0.591094	0.349392	4.54437	4.1264	0.417967	-	-	0.01	100	10000	99.99	-0.9753	9.64607
761816	;(Z)-3-((1-(3.4.5-trimethoxyphenyl)-9H-pyrido[3.4-b]indo...	-	-	OV:OVCAR-8	2	1.44212	0.159	0.932257	3.04089	2.10863	2.57476	2.57476	0.659205	0.434551	2.80782	2.34169	0.466128	-	-	0.01	100	10000	99.99	-3.34787	8.49738
761816	;(Z)-3-((1-(3.4.5-trimethoxyphenyl)-9H-pyrido[3.4-b]indo...	-	-	OV:SK-OV-3	2	107.152	2.03	46.9816	47.4242	0.442588	23.9334	23.9334	33.221	1103.64	35.6788	12.188	23.4908	-	-	0.01	100	10000	99.99	-274.541	322.408
761816	;(Z)-3-((1-(3.4.5-trimethoxyphenyl)-9H-pyrido[3.4-b]indo...	-	-	PR:DU-145	2	1.03753	0.016	0.0414343	1.14551	1.10408	1.1248	1.1248	0.0292985	0.000858402	1.13515	1.11444	0.0207172	-	-	0.01	100	10000	99.99	0.861564	1.38803
761816	;(Z)-3-((1-(3.4.5-trimethoxyphenyl)-9H-pyrido[3.4-b]indo...	-	-	PR:PC-3	2	2.37684	0.376	1.95382	3.37287	1.41906	2.39597	2.39597	1.38156	1.9087	2.88442	1.90751	0.976908	-	-	0.01	100	10000	99.99	-10.0166	14.8086
761816	;(Z)-3-((1-(3.4.5-trimethoxyphenyl)-9H-pyrido[3.4-b]indo...	-	-	RE:A498	2	1.15611	0.063	0.124004	0.918333	0.794328	0.85633	0.85633	0.0876843	0.00768854	0.887332	0.825329	0.0620022	-	-	0.01	100	10000	99.99	0.0685307	1.64413
761816	;(Z)-3-((1-(3.4.5-trimethoxyphenyl)-9H-pyrido[3.4-b]indo...	-	-	RE:ACHN	2	1.24165	0.094	0.239989	1.2331	0.993116	1.11311	1.11311	0.169698	0.0287973	1.17311	1.05311	0.119994	-	-	0.01	100	10000	99.99	-0.411538	2.63776
761816	;(Z)-3-((1-(3.4.5-trimethoxyphenyl)-9H-pyrido[3.4-b]indo...	-	-	RE:CAKI-1	2	210.863	2.324	99.5258	100	0.474242	50.2371	50.2371	70.3753	4952.69	75.1186	25.3557	49.7629	-	-	0.01	100	10000	99.99	-582.05	682.524
761816	;(Z)-3-((1-(3.4.5-trimethoxyphenyl)-9H-pyrido[3.4-b]indo...	-	-	RE:RXF 393	2	1.1722	0.069	0.069346	0.472063	0.402717	0.43739	0.43739	0.049035	0.00240443	0.454727	0.420054	0.034673	-	-	0.01	100	10000	99.99	-0.00316514	0.877945
761816	;(Z)-3-((1-(3.4.5-trimethoxyphenyl)-9H-pyrido[3.4-b]indo...	-	-	RE:SN12C	2	1.44544	0.16	0.193994	0.629506	0.435512	0.532509	0.532509	0.137175	0.0188169	0.581008	0.48401	0.0969972	-	-	0.01	100	10000	99.99	-0.699937	1.76495
761816	;(Z)-3-((1-(3.4.5-trimethoxyphenyl)-9H-pyrido[3.4-b]indo...	-	-	RE:UO-31	2	1.27644	0.106	0.611785	2.82488	2.21309	2.51899	2.51899	0.432598	0.187141	2.67193	2.36604	0.305893	-	-	0.01	100	10000	99.99	-1.36768	6.40566
761821	-	-	-	BR:BT-549	2	1.07152	0.03	0.0202966	0.304089	0.283792	0.29394	0.29394	0.0143519	0.000205976	0.299014	0.288866	0.0101483	-	-	0.01	100	10000	99.99	0.164996	0.422885
761821	-	-	-	BR:HS 578T	2	1.09901	0.041	0.0498495	0.55335	0.503501	0.528425	0.528425	0.0352489	0.00124249	0.540888	0.515963	0.0249247	-	-	0.01	100	10000	99.99	0.211731	0.845119
761821	-	-	-	BR:MCF7	2	1.77828	0.25	0.357384	0.816582	0.459198	0.63789	0.63789	0.252709	0.0638618	0.727236	0.548544	0.178692	-	-	0.01	100	10000	99.99	-1.63257	2.90835
761821	-	-	-	BR:MDA-MB-231	2	1.0617	0.026	0.0354204	0.609537	0.574116	0.591827	0.591827	0.025046	0.000627304	0.600682	0.582972	0.0177102	-	-	0.01	100	10000	99.99	0.366801	0.816853
761821	-	-	-	BR:T-47D	2	1.11944	0.049	0.0534739	0.501187	0.447713	0.47445	0.47445	0.0378118	0.00142973	0.487819	0.461082	0.026737	-	-	0.01	100	10000	99.99	0.13473	0.81417
761821	-	-	-	CNS:SF-268	2	1.61808	0.209	0.49209	1.28825	0.796159	1.0422	1.0422	0.34796	0.121076	1.16523	0.919182	0.246045	-	-	0.01	100	10000	99.99	-2.08404	4.16845
761821	-	-	-	CNS:SF-295	2	1.1246	0.051	0.042809	0.386367	0.343558	0.364962	0.364962	0.0302706	0.000916306	0.375665	0.35426	0.0214045	-	-	0.01	100	10000	99.99	0.0929967	0.636928
761821	-	-	-	CNS:SF-539	2	1.41579	0.151	0.166678	0.567545	0.400867	0.484206	0.484206	0.117859	0.0138908	0.525875	0.442536	0.0833389	-	-	0.01	100	10000	99.99	-0.574699	1.54311
761821	-	-	-	CNS:SNB-19	2	1.20226	0.08	0.264192	1.57036	1.30617	1.43827	1.43827	0.186812	0.0348987	1.50431	1.37222	0.132096	-	-	0.01	100	10000	99.99	-0.240144	3.11668
761821	-	-	-	CNS:SNB-75	2	1.25603	0.099	0.0579817	0.284446	0.226464	0.255455	0.255455	0.0409992	0.00168094	0.269951	0.24096	0.0289908	-	-	0.01	100	10000	99.99	-0.112902	0.623813
761821	-	-	-	CNS:U251	2	1.18577	0.074	0.174571	1.11429	0.939723	1.02701	1.02701	0.12344	0.0152376	1.07065	0.983366	0.0872856	-	-	0.01	100	10000	99.99	-0.0820421	2.13606
761821	-	-	-	CO:COLO 205	2	1.10408	0.043	0.0328369	0.348337	0.3155	0.331919	0.331919	0.0232192	0.000539129	0.340128	0.32371	0.0164184	-	-	0.01	100	10000	99.99	0.123306	0.540531
761821	-	-	-	CO:HCC-2998	2	1.89671	0.278	0.47277	1	0.52723	0.763615	0.763615	0.334299	0.111756	0.881807	0.645422	0.236385	-	-	0.01	100	10000	99.99	-2.23989	3.76712
761821	-	-	-	CO:HCT-116	2	1.30017	0.114	0.233543	1.01158	0.778037	0.894808	0.894808	0.16514	0.0272711	0.953194	0.836422	0.116771	-	-	0.01	100	10000	99.99	-0.58889	2.37851
761821	-	-	-	CO:HCT-15	2	1.33352	0.125	0.183706	0.734514	0.550808	0.642661	0.642661	0.1299	0.016874	0.688587	0.596734	0.0918531	-	-	0.01	100	10000	99.99	-0.524425	1.80975
761821	-	-	-	CO:HT29	2	1.01158	0.005	0.00444312	0.38815	0.383707	0.385929	0.385929	0.00314176	9.87066e-06	0.38704	0.384818	0.00222156	-	-	0.01	100	10000	99.99	0.357702	0.414156
761821	-	-	-	CO:KM12	2	1.01859	0.008	0.00667286	0.365595	0.358922	0.362258	0.362258	0.00471842	2.22635e-05	0.363927	0.36059	0.00333643	-	-	0.01	100	10000	99.99	0.319866	0.404651
761821	-	-	-	CO:SW-620	2	1.09648	0.04	0.0423087	0.480839	0.438531	0.459685	0.459685	0.0299167	0.000895011	0.470262	0.449108	0.0211543	-	-	0.01	100	10000	99.99	0.190898	0.728472
761821	-	-	-	LC:A549/ATCC	2	1.11686	0.048	0.0852468	0.814704	0.729458	0.772081	0.772081	0.0602786	0.00363351	0.793393	0.750769	0.0426234	-	-	0.01	100	10000	99.99	0.230508	1.31365
761821	-	-	-	LC:EKVX	2	10.2094	1.009	8.69423	9.63829	0.944061	5.29118	5.29118	6.14775	37.7948	7.46473	3.11762	4.34711	-	-	0.01	100	10000	99.99	-49.9433	60.5256
761821	-	-	-	LC:HOP-62	2	1.00231	0.001	0.00254516	1.10662	1.10408	1.10535	1.10535	0.0017997	3.23893e-06	1.10599	1.10471	0.00127258	-	-	0.01	100	10000	99.99	1.08918	1.12152
761821	-	-	-	LC:HOP-92	2	1.98153	0.297	0.112694	0.22751	0.114815	0.171163	0.171163	0.079687	0.00635001	0.199336	0.142989	0.0563472	-	-	0.01	100	10000	99.99	-0.544785	0.88711
761821	-	-	-	LC:NCI-H226	2	1.30017	0.114	0.401205	1.7378	1.3366	1.5372	1.5372	0.283695	0.0804829	1.6375	1.4369	0.200603	-	-	0.01	100	10000	99.99	-1.01166	4.08606
761821	-	-	-	LC:NCI-H23	2	1.00462	0.002	0.00533637	1.16145	1.15611	1.15878	1.15878	0.00377338	1.42384e-05	1.16011	1.15745	0.00266819	-	-	0.01	100	10000	99.99	1.12488	1.19268
761821	-	-	-	LC:NCI-H460	2	1.03039	0.013	0.035049	1.1885	1.15345	1.17098	1.17098	0.0247834	0.000614215	1.17974	1.16222	0.0175245	-	-	0.01	100	10000	99.99	0.948312	1.39364
761821	-	-	-	LC:NCI-H522	2	1.1722	0.069	0.0346754	0.236048	0.201372	0.21871	0.21871	0.0245192	0.000601192	0.227379	0.210041	0.0173377	-	-	0.01	100	10000	99.99	-0.00158268	0.439003
761821	-	-	-	LE:CCRF-CEM	2	2.02302	0.306	0.465462	0.92045	0.454988	0.687719	0.687719	0.329131	0.108327	0.804084	0.571353	0.232731	-	-	0.01	100	10000	99.99	-2.26936	3.6448
761821	-	-	-	LE:HL-60(TB)	2	1.57398	0.197	0.129092	0.353997	0.224905	0.289451	0.289451	0.0912817	0.00833236	0.321724	0.257178	0.0645459	-	-	0.01	100	10000	99.99	-0.530669	1.10957
761821	-	-	-	LE:K-562	2	1.04713	0.02	0.0200578	0.445656	0.425598	0.435627	0.435627	0.014183	0.000201158	0.440642	0.430613	0.0100289	-	-	0.01	100	10000	99.99	0.3082	0.563055
761821	-	-	-	LE:MOLT-4	2	1.18032	0.072	0.331929	2.1727	1.84077	2.00674	2.00674	0.234709	0.0550885	2.08972	1.92375	0.165965	-	-	0.01	100	10000	99.99	-0.102009	4.11548
761821	-	-	-	LE:RPMI-8226	2	1.03276	0.014	0.0130726	0.412098	0.399025	0.405561	0.405561	0.00924374	8.54467e-05	0.408829	0.402293	0.00653631	-	-	0.01	100	10000	99.99	0.322511	0.488612
761821	-	-	-	LE:SR	2	1.83231	0.263	0.188056	0.414	0.225944	0.319972	0.319972	0.132976	0.0176825	0.366986	0.272958	0.094028	-	-	0.01	100	10000	99.99	-0.874749	1.51469
761821	-	-	-	ME:LOX IMVI	2	1.03039	0.013	0.0382539	1.29718	1.25893	1.27805	1.27805	0.0270496	0.000731679	1.28762	1.26849	0.0191269	-	-	0.01	100	10000	99.99	1.03503	1.52108
761821	-	-	-	ME:M14	2	1.10408	0.043	0.0311431	0.33037	0.299226	0.314798	0.314798	0.0220215	0.000484946	0.322584	0.307012	0.0155715	-	-	0.01	100	10000	99.99	0.116946	0.51265
761821	-	-	-	ME:MALME-3M	2	23.4423	1.37	0.80736	0.843335	0.0359749	0.439655	0.439655	0.57089	0.325915	0.641495	0.237815	0.40368	-	-	0.01	100	10000	99.99	-4.6895	5.56881
761821	-	-	-	ME:MDA-MB-435	2	1.3122	0.118	0.0304392	0.127938	0.097499	0.112719	0.112719	0.0215237	0.000463271	0.120328	0.105109	0.0152196	-	-	0.01	100	10000	99.99	-0.0806615	0.306099
761821	-	-	-	ME:SK-MEL-2	2	1.8197	0.26	0.268321	0.595662	0.327341	0.461501	0.461501	0.189732	0.0359982	0.528582	0.394421	0.134161	-	-	0.01	100	10000	99.99	-1.24314	2.16615
761821	-	-	-	ME:SK-MEL-28	2	1.1749	0.07	0.11582	0.778037	0.662217	0.720127	0.720127	0.0818971	0.00670714	0.749082	0.691172	0.05791	-	-	0.01	100	10000	99.99	-0.0156782	1.45593
761821	-	-	-	ME:SK-MEL-5	2	1.08643	0.036	0.117123	1.47231	1.35519	1.41375	1.41375	0.0828185	0.00685891	1.44303	1.38447	0.0585615	-	-	0.01	100	10000	99.99	0.669668	2.15783
761821	-	-	-	ME:UACC-257	2	2.97852	0.474	0.819105	1.2331	0.414	0.823552	0.823552	0.579195	0.335467	1.02833	0.618776	0.409553	-	-	0.01	100	10000	99.99	-4.38022	6.02733
761821	-	-	-	ME:UACC-62	2	1.1324	0.054	0.0895136	0.765597	0.676083	0.72084	0.72084	0.0632957	0.00400635	0.743218	0.698461	0.0447568	-	-	0.01	100	10000	99.99	0.15216	1.28952
761821	-	-	-	OV:IGROV1	2	2.4322	0.386	0.79251	1.34586	0.55335	0.949605	0.949605	0.560389	0.314036	1.14773	0.751478	0.396255	-	-	0.01	100	10000	99.99	-4.08521	5.98442
761821	-	-	-	OV:NCI/ADR-RES	2	1.03753	0.016	0.0100083	0.276694	0.266686	0.27169	0.27169	0.00707694	5.0083e-05	0.274192	0.269188	0.00500415	-	-	0.01	100	10000	99.99	0.208107	0.335273
761821	-	-	-	OV:OVCAR-3	2	1.29718	0.113	0.0608161	0.265461	0.204644	0.235053	0.235053	0.0430035	0.0018493	0.250257	0.219848	0.030408	-	-	0.01	100	10000	99.99	-0.151312	0.621417
761821	-	-	-	OV:OVCAR-4	2	1.56315	0.194	0.422301	1.1722	0.749894	0.961045	0.961045	0.298612	0.0891691	1.06662	0.855469	0.211151	-	-	0.01	100	10000	99.99	-1.72183	3.64392
761821	-	-	-	OV:OVCAR-5	2	1.44877	0.161	0.422694	1.36458	0.94189	1.15324	1.15324	0.298889	0.0893349	1.25891	1.04756	0.211347	-	-	0.01	100	10000	99.99	-1.53214	3.83861
761821	-	-	-	OV:OVCAR-8	2	1.06414	0.027	0.0338961	0.562341	0.528445	0.545393	0.545393	0.0239681	0.000574472	0.553867	0.536919	0.016948	-	-	0.01	100	10000	99.99	0.330052	0.760735
761821	-	-	-	OV:SK-OV-3	2	1.41254	0.15	0.294079	1.00693	0.712853	0.859892	0.859892	0.207945	0.0432411	0.933412	0.786373	0.147039	-	-	0.01	100	10000	99.99	-1.00839	2.72817
761821	-	-	-	PR:DU-145	2	1.06414	0.027	0.0262512	0.435512	0.409261	0.422386	0.422386	0.0185624	0.000344563	0.428949	0.415823	0.0131256	-	-	0.01	100	10000	99.99	0.255612	0.58916
761821	-	-	-	PR:PC-3	2	1.00925	0.004	0.00291929	0.31842	0.3155	0.31696	0.31696	0.00206425	4.26113e-06	0.31769	0.31623	0.00145964	-	-	0.01	100	10000	99.99	0.298414	0.335506
761821	-	-	-	RE:A498	2	1.01859	0.008	0.00569262	0.311889	0.306196	0.309043	0.309043	0.00402529	1.62029e-05	0.310466	0.307619	0.00284631	-	-	0.01	100	10000	99.99	0.272877	0.345208
761821	-	-	-	RE:ACHN	2	1	0	0	1.11944	1.11944	1.11944	1.11944	0	0	1.11944	1.11944	0	-	-	0.01	100	10000	99.99	1.11944	1.11944
761821	-	-	-	RE:CAKI-1	2	1.1298	0.053	0.148	1.28825	1.14025	1.21425	1.21425	0.104652	0.010952	1.25125	1.17725	0.0739999	-	-	0.01	100	10000	99.99	0.274007	2.15449
761821	-	-	-	RE:RXF 393	2	2.91072	0.464	0.709899	1.08143	0.371535	0.726485	0.726485	0.501974	0.251978	0.903959	0.54901	0.354949	-	-	0.01	100	10000	99.99	-3.7835	5.23647
761821	-	-	-	RE:SN12C	2	1.19399	0.077	0.223756	1.37721	1.15345	1.26533	1.26533	0.15822	0.0250334	1.32127	1.20939	0.111878	-	-	0.01	100	10000	99.99	-0.156192	2.68685
761821	-	-	-	RE:UO-31	2	1.11429	0.047	0.0381967	0.372392	0.334195	0.353293	0.353293	0.0270091	0.000729493	0.362843	0.343744	0.0190983	-	-	0.01	100	10000	99.99	0.11063	0.595957
761906	;17E-(4-(Bis(2-chloroethyl)amino)benzoyloxyimino)-5-andr...	-	-	BR:BT-549	2	1.80302	0.256	5.18472	11.6413	6.45654	9.0489	9.0489	3.66615	13.4407	10.3451	7.75272	2.59236	-	-	0.01	100	10000	99.99	-23.8896	41.9874
761906	;17E-(4-(Bis(2-chloroethyl)amino)benzoyloxyimino)-5-andr...	-	-	BR:HS 578T	2	1.13501	0.055	0.305048	2.56448	2.25944	2.41196	2.41196	0.215702	0.0465272	2.48822	2.3357	0.152524	-	-	0.01	100	10000	99.99	0.473988	4.34993
761906	;17E-(4-(Bis(2-chloroethyl)amino)benzoyloxyimino)-5-andr...	-	-	BR:MCF7	2	2.78612	0.445	13.5491	21.1349	7.58578	14.3603	14.3603	9.58067	91.7893	17.7476	10.9731	6.77456	-	-	0.01	100	10000	99.99	-71.7172	100.438
761906	;17E-(4-(Bis(2-chloroethyl)amino)benzoyloxyimino)-5-andr...	-	-	BR:MDA-MB-231	2	1.00231	0.001	0.0102734	4.46684	4.45656	4.4617	4.4617	0.00726442	5.27718e-05	4.46427	4.45913	0.00513672	-	-	0.01	100	10000	99.99	4.39643	4.52697
761906	;17E-(4-(Bis(2-chloroethyl)amino)benzoyloxyimino)-5-andr...	-	-	BR:T-47D	2	1.49968	0.176	1.63944	4.9204	3.28095	4.10067	4.10067	1.15926	1.34389	4.51053	3.69081	0.819721	-	-	0.01	100	10000	99.99	-6.3147	14.5161
761906	;17E-(4-(Bis(2-chloroethyl)amino)benzoyloxyimino)-5-andr...	-	-	CNS:SF-295	2	1.34896	0.13	1.15552	4.46684	3.31131	3.88907	3.88907	0.817079	0.667619	4.17795	3.60019	0.577762	-	-	0.01	100	10000	99.99	-3.45197	11.2301
761906	;17E-(4-(Bis(2-chloroethyl)amino)benzoyloxyimino)-5-andr...	-	-	CNS:SNB-19	2	1.04954	0.021	0.153101	3.2434	3.0903	3.16685	3.16685	0.108259	0.0117199	3.20512	3.12857	0.0765504	-	-	0.01	100	10000	99.99	2.1942	4.13949
761906	;17E-(4-(Bis(2-chloroethyl)amino)benzoyloxyimino)-5-andr...	-	-	CNS:SNB-75	2	1.37088	0.137	1.41656	5.236	3.81944	4.52772	4.52772	1.00166	1.00332	4.88186	4.17358	0.708281	-	-	0.01	100	10000	99.99	-4.47169	13.5271
761906	;17E-(4-(Bis(2-chloroethyl)amino)benzoyloxyimino)-5-andr...	-	-	CNS:U251	2	1.99986	0.301	1.33027	2.66073	1.33045	1.99559	1.99559	0.940643	0.88481	2.32816	1.66302	0.665135	-	-	0.01	100	10000	99.99	-6.45562	10.4468
761906	;17E-(4-(Bis(2-chloroethyl)amino)benzoyloxyimino)-5-andr...	-	-	CO:COLO 205	2	1	0	0	100	100	100	100	0	0	100	100	0	-	-	0.01	100	10000	99.99	100	100
761906	;17E-(4-(Bis(2-chloroethyl)amino)benzoyloxyimino)-5-andr...	-	-	CO:HCC-2998	2	3.25087	0.512	69.239	100	30.761	65.3805	65.3805	48.9594	2397.02	82.6902	48.0707	34.6195	-	-	0.01	100	10000	99.99	-374.495	505.256
761906	;17E-(4-(Bis(2-chloroethyl)amino)benzoyloxyimino)-5-andr...	-	-	CO:HCT-116	2	1.53815	0.187	1.01369	2.89734	1.88365	2.3905	2.3905	0.71679	0.513788	2.64392	2.13707	0.506847	-	-	0.01	100	10000	99.99	-4.0495	8.8305
761906	;17E-(4-(Bis(2-chloroethyl)amino)benzoyloxyimino)-5-andr...	-	-	CO:HCT-15	2	1.04232	0.018	0.367722	9.05733	8.6896	8.87347	8.87347	0.260019	0.0676096	8.9654	8.78153	0.183861	-	-	0.01	100	10000	99.99	6.53733	11.2096
761906	;17E-(4-(Bis(2-chloroethyl)amino)benzoyloxyimino)-5-andr...	-	-	CO:HT29	2	1.1695	0.068	0.771202	5.32108	4.54988	4.93548	4.93548	0.545322	0.297376	5.12828	4.74268	0.385601	-	-	0.01	100	10000	99.99	0.0360353	9.83493
761906	;17E-(4-(Bis(2-chloroethyl)amino)benzoyloxyimino)-5-andr...	-	-	CO:KM12	2	1.05439	0.023	0.378002	7.32825	6.95024	7.13924	7.13924	0.267288	0.0714428	7.23374	7.04474	0.189001	-	-	0.01	100	10000	99.99	4.7378	9.54069
761906	;17E-(4-(Bis(2-chloroethyl)amino)benzoyloxyimino)-5-andr...	-	-	CO:SW-620	2	1	0	0	100	100	100	100	0	0	100	100	0	-	-	0.01	100	10000	99.99	100	100
761906	;17E-(4-(Bis(2-chloroethyl)amino)benzoyloxyimino)-5-andr...	-	-	LC:A549/ATCC	2	1.41579	0.151	0.719247	2.44906	1.72982	2.08944	2.08944	0.508584	0.258658	2.26925	1.90963	0.359623	-	-	0.01	100	10000	99.99	-2.47994	6.65882
761906	;17E-(4-(Bis(2-chloroethyl)amino)benzoyloxyimino)-5-andr...	-	-	LC:EKVX	2	4.33511	0.637	14.064	18.281	4.21697	11.249	11.249	9.94478	98.8986	14.765	7.73297	7.03202	-	-	0.01	100	10000	99.99	-78.0998	100.598
761906	;17E-(4-(Bis(2-chloroethyl)amino)benzoyloxyimino)-5-andr...	-	-	LC:HOP-62	2	2.54683	0.406	4.27999	7.04693	2.76694	4.90694	4.90694	3.02641	9.15915	5.97693	3.83694	2.13999	-	-	0.01	100	10000	99.99	-22.2838	32.0977
761906	;17E-(4-(Bis(2-chloroethyl)amino)benzoyloxyimino)-5-andr...	-	-	LC:NCI-H226	2	4.86407	0.687	79.4411	100	20.5589	60.2795	60.2795	56.1733	3155.44	80.1397	40.4192	39.7205	-	-	0.01	100	10000	99.99	-444.41	564.969
761906	;17E-(4-(Bis(2-chloroethyl)amino)benzoyloxyimino)-5-andr...	-	-	LC:NCI-H23	2	2.03236	0.308	4.3434	8.55067	4.20727	6.37897	6.37897	3.07125	9.43257	7.46482	5.29312	2.1717	-	-	0.01	100	10000	99.99	-21.2147	33.9726
761906	;17E-(4-(Bis(2-chloroethyl)amino)benzoyloxyimino)-5-andr...	-	-	LC:NCI-H322M	2	1	0	0	100	100	100	100	0	0	100	100	0	-	-	0.01	100	10000	99.99	100	100
761906	;17E-(4-(Bis(2-chloroethyl)amino)benzoyloxyimino)-5-andr...	-	-	LC:NCI-H460	2	2.2182	0.346	3.80818	6.93426	3.12608	5.03017	5.03017	2.69279	7.25111	5.98221	4.07812	1.90409	-	-	0.01	100	10000	99.99	-19.1632	29.2235
761906	;17E-(4-(Bis(2-chloroethyl)amino)benzoyloxyimino)-5-andr...	-	-	LC:NCI-H522	2	1.33968	0.127	1.4324	5.64937	4.21697	4.93317	4.93317	1.01286	1.02589	5.29127	4.57507	0.716202	-	-	0.01	100	10000	99.99	-4.1669	14.0332
761906	;17E-(4-(Bis(2-chloroethyl)amino)benzoyloxyimino)-5-andr...	-	-	ME:LOX IMVI	2	1.09396	0.039	0.233844	2.7227	2.48886	2.60578	2.60578	0.165353	0.0273415	2.66424	2.54732	0.116922	-	-	0.01	100	10000	99.99	1.12017	4.09139
761906	;17E-(4-(Bis(2-chloroethyl)amino)benzoyloxyimino)-5-andr...	-	-	ME:M14	2	9.35406	0.971	55.5773	62.23	6.65273	34.4414	34.4414	39.2991	1544.42	48.3357	20.5471	27.7886	-	-	0.01	100	10000	99.99	-318.641	387.524
761906	;17E-(4-(Bis(2-chloroethyl)amino)benzoyloxyimino)-5-andr...	-	-	ME:MALME-3M	2	2.33884	0.369	57.2437	100	42.7563	71.3781	71.3781	40.4774	1638.42	85.6891	57.0672	28.6219	-	-	0.01	100	10000	99.99	-292.291	435.047
761906	;17E-(4-(Bis(2-chloroethyl)amino)benzoyloxyimino)-5-andr...	-	-	ME:MDA-MB-435	2	2.85102	0.455	11.8689	18.281	6.4121	12.3465	12.3465	8.39258	70.4355	15.3138	9.37932	5.93445	-	-	0.01	100	10000	99.99	-63.0566	87.7497
761906	;17E-(4-(Bis(2-chloroethyl)amino)benzoyloxyimino)-5-andr...	-	-	ME:SK-MEL-2	2	1.04232	0.018	1.34128	33.037	31.6957	32.3663	32.3663	0.948428	0.899515	32.7016	32.031	0.67064	-	-	0.01	100	10000	99.99	23.8452	40.8875
761906	;17E-(4-(Bis(2-chloroethyl)amino)benzoyloxyimino)-5-andr...	-	-	ME:SK-MEL-28	2	1	0	0	100	100	100	100	0	0	100	100	0	-	-	0.01	100	10000	99.99	100	100
761906	;17E-(4-(Bis(2-chloroethyl)amino)benzoyloxyimino)-5-andr...	-	-	ME:SK-MEL-5	2	1.09648	0.04	1.87685	21.3304	19.4536	20.392	20.392	1.32713	1.76128	20.8612	19.9228	0.938424	-	-	0.01	100	10000	99.99	8.46841	32.3156
761906	;17E-(4-(Bis(2-chloroethyl)amino)benzoyloxyimino)-5-andr...	-	-	ME:UACC-257	2	1	0	0	100	100	100	100	0	0	100	100	0	-	-	0.01	100	10000	99.99	100	100
761906	;17E-(4-(Bis(2-chloroethyl)amino)benzoyloxyimino)-5-andr...	-	-	ME:UACC-62	2	1.40605	0.148	2.68891	9.31108	6.62217	7.96662	7.96662	1.90135	3.61513	8.63885	7.29439	1.34446	-	-	0.01	100	10000	99.99	-9.11605	25.0493
761906	;17E-(4-(Bis(2-chloroethyl)amino)benzoyloxyimino)-5-andr...	-	-	OV:IGROV1	2	1.98609	0.298	0.924525	1.86209	0.937562	1.39982	1.39982	0.653738	0.427373	1.63096	1.16869	0.462263	-	-	0.01	100	10000	99.99	-4.47368	7.27333
761906	;17E-(4-(Bis(2-chloroethyl)amino)benzoyloxyimino)-5-andr...	-	-	OV:NCI/ADR-RES	2	1.27644	0.106	1.40152	6.47143	5.06991	5.77067	5.77067	0.991024	0.982128	6.12105	5.42029	0.70076	-	-	0.01	100	10000	99.99	-3.13318	14.6745
761906	;17E-(4-(Bis(2-chloroethyl)amino)benzoyloxyimino)-5-andr...	-	-	OV:OVCAR-3	2	2.14289	0.331	7.6737	14.388	6.71429	10.5511	10.5511	5.42612	29.4428	12.4696	8.63271	3.83685	-	-	0.01	100	10000	99.99	-38.1999	59.3021
761906	;17E-(4-(Bis(2-chloroethyl)amino)benzoyloxyimino)-5-andr...	-	-	OV:OVCAR-4	2	1.04713	0.02	0.358331	7.96159	7.60326	7.78243	7.78243	0.253378	0.0642005	7.87201	7.69285	0.179165	-	-	0.01	100	10000	99.99	5.50595	10.0589
761906	;17E-(4-(Bis(2-chloroethyl)amino)benzoyloxyimino)-5-andr...	-	-	OV:OVCAR-5	2	1.88799	0.276	47.0337	100	52.9663	76.4832	76.4832	33.2578	1106.08	88.2416	64.7248	23.5168	-	-	0.01	100	10000	99.99	-222.322	375.288
761906	;17E-(4-(Bis(2-chloroethyl)amino)benzoyloxyimino)-5-andr...	-	-	OV:SK-OV-3	2	1	0	0	100	100	100	100	0	0	100	100	0	-	-	0.01	100	10000	99.99	100	100
761906	;17E-(4-(Bis(2-chloroethyl)amino)benzoyloxyimino)-5-andr...	-	-	PR:DU-145	2	1.25893	0.1	20.5672	100	79.4328	89.7164	89.7164	14.5432	211.504	94.8582	84.5746	10.2836	-	-	0.01	100	10000	99.99	-40.9469	220.38
761906	;17E-(4-(Bis(2-chloroethyl)amino)benzoyloxyimino)-5-andr...	-	-	PR:PC-3	2	1.10408	0.043	0.791337	8.3946	7.60326	7.99893	7.99893	0.55956	0.313107	8.19677	7.8011	0.395669	-	-	0.01	100	10000	99.99	2.97157	13.0263
761906	;17E-(4-(Bis(2-chloroethyl)amino)benzoyloxyimino)-5-andr...	-	-	RE:786-0	2	1.40929	0.149	1.45221	5.00035	3.54813	4.27424	4.27424	1.02687	1.05446	4.63729	3.91119	0.726106	-	-	0.01	100	10000	99.99	-4.95166	13.5001
761906	;17E-(4-(Bis(2-chloroethyl)amino)benzoyloxyimino)-5-andr...	-	-	RE:A498	2	1.86209	0.27	2.22101	4.79733	2.57632	3.68683	3.68683	1.57049	2.46645	4.24208	3.13157	1.11051	-	-	0.01	100	10000	99.99	-10.4233	17.7969
761906	;17E-(4-(Bis(2-chloroethyl)amino)benzoyloxyimino)-5-andr...	-	-	RE:ACHN	2	1.08893	0.037	0.442638	5.42001	4.97737	5.19869	5.19869	0.312992	0.0979642	5.30935	5.08803	0.221319	-	-	0.01	100	10000	99.99	2.38661	8.01077
761906	;17E-(4-(Bis(2-chloroethyl)amino)benzoyloxyimino)-5-andr...	-	-	RE:CAKI-1	2	1.04232	0.018	0.160516	3.95367	3.79315	3.87341	3.87341	0.113502	0.0128827	3.91354	3.83328	0.0802582	-	-	0.01	100	10000	99.99	2.85365	4.89317
761906	;17E-(4-(Bis(2-chloroethyl)amino)benzoyloxyimino)-5-andr...	-	-	RE:RXF 393	2	2.89068	0.461	3.39327	5.188	1.79473	3.49137	3.49137	2.3994	5.75713	4.33968	2.64305	1.69663	-	-	0.01	100	10000	99.99	-18.0661	25.0488
761906	;17E-(4-(Bis(2-chloroethyl)amino)benzoyloxyimino)-5-andr...	-	-	RE:SN12C	2	1.2942	0.112	1.41787	6.23735	4.81948	5.52841	5.52841	1.00259	1.00518	5.88288	5.17395	0.708935	-	-	0.01	100	10000	99.99	-3.47932	14.5361
761906	;17E-(4-(Bis(2-chloroethyl)amino)benzoyloxyimino)-5-andr...	-	-	RE:TK-10	2	9.14113	0.961	23.4793	26.3633	2.88403	14.6237	14.6237	16.6024	275.638	20.4935	8.75385	11.7396	-	-	0.01	100	10000	99.99	-134.54	163.788
761906	;17E-(4-(Bis(2-chloroethyl)amino)benzoyloxyimino)-5-andr...	-	-	RE:UO-31	2	1.43219	0.156	0.717253	2.37684	1.65959	2.01821	2.01821	0.507175	0.257226	2.19753	1.8389	0.358627	-	-	0.01	100	10000	99.99	-2.5385	6.57492
761910	Ibrutinib	FDA approved	PK:YK.BTK	BR:BT-549	3	1.19124	0.076	1.00828	6.28058	5.2723	5.86412	6.03949	0.526521	0.277224	6.16003	5.65589	0.504142	-1.33252	-	0.01	100	10000	99.99	4.55616	7.17209
761910	Ibrutinib	FDA approved	PK:YK.BTK	BR:HS 578T	3	1.95884	0.292	4.98595	10.1859	5.19996	7.95923	8.4918	2.53528	6.42766	9.33886	6.84588	2.49298	-0.903586	-	0.01	100	10000	99.99	1.66116	14.2573
761910	Ibrutinib	FDA approved	PK:YK.BTK	BR:MCF7	3	1.41579	0.151	2.71568	9.24698	6.53131	7.95642	8.09096	1.36283	1.8573	8.66897	7.31113	1.35784	-0.439927	-	0.01	100	10000	99.99	4.57093	11.3419
761910	Ibrutinib	FDA approved	PK:YK.BTK	BR:MDA-MB-231	3	1.76604	0.247	4.62647	10.666	6.03949	8.65081	9.24698	2.37015	5.61763	9.95647	7.64323	2.31324	-1.06028	-	0.01	100	10000	99.99	2.76295	14.5387
761910	Ibrutinib	FDA approved	PK:YK.BTK	BR:T-47D	3	1.46893	0.167	0.839662	2.63027	1.79061	2.17006	2.0893	0.425617	0.18115	2.35978	1.93995	0.419831	0.823128	-	0.01	100	10000	99.99	1.11275	3.22736
761910	Ibrutinib	FDA approved	PK:YK.BTK	CNS:SF-268	2	1.48252	0.171	1.23741	3.80189	2.56448	3.18319	3.18319	0.874981	0.765592	3.49254	2.87384	0.618705	-	-	0.01	100	10000	99.99	-4.67808	11.0445
761910	Ibrutinib	FDA approved	PK:YK.BTK	CNS:SF-295	3	1.1722	0.069	1.1968	8.14704	6.95024	7.73563	8.10961	0.680424	0.462977	8.12833	7.52993	0.5984	-1.72616	-	0.01	100	10000	99.99	6.04535	9.42592
761910	Ibrutinib	FDA approved	PK:YK.BTK	CNS:SF-539	2	1.10154	0.042	0.65108	7.06318	6.4121	6.73764	6.73764	0.460383	0.211952	6.90041	6.57487	0.32554	-	-	0.01	100	10000	99.99	2.60133	10.8739
761910	Ibrutinib	FDA approved	PK:YK.BTK	CNS:SNB-19	3	1.59588	0.203	4.04723	10.8393	6.79204	9.33553	10.3753	2.21491	4.90584	10.6073	8.58366	2.02362	-1.64693	-	0.01	100	10000	99.99	3.83332	14.8377
761910	Ibrutinib	FDA approved	PK:YK.BTK	CNS:SNB-75	3	1.61436	0.208	1.76775	4.64515	2.8774	3.62407	3.34965	0.915268	0.837716	3.9974	3.11353	0.883877	1.2279	-	0.01	100	10000	99.99	1.35039	5.89775
761910	Ibrutinib	FDA approved	PK:YK.BTK	CNS:U251	3	1.46218	0.165	2.32706	7.36207	5.03501	6.18295	6.15177	1.16385	1.35454	6.75692	5.59339	1.16353	0.12047	-	0.01	100	10000	99.99	3.29176	9.07413
761910	Ibrutinib	FDA approved	PK:YK.BTK	CO:COLO 205	3	1.20781	0.082	2.70816	15.7398	13.0317	14.1182	13.5831	1.43118	2.04826	14.6615	13.3074	1.35408	1.44725	-	0.01	100	10000	99.99	10.5629	17.6735
761910	Ibrutinib	FDA approved	PK:YK.BTK	CO:HCC-2998	3	1.2388	0.093	3.38866	17.5792	14.1906	16.0334	16.3305	1.71375	2.93695	16.9549	15.2605	1.69433	-0.756626	-	0.01	100	10000	99.99	11.7762	20.2907
761910	Ibrutinib	FDA approved	PK:YK.BTK	CO:HCT-116	3	1.03514	0.015	0.412884	12.1619	11.749	11.9411	11.9124	0.207929	0.0432347	12.0371	11.8307	0.206442	0.608579	-	0.01	100	10000	99.99	11.4246	12.4576
761910	Ibrutinib	FDA approved	PK:YK.BTK	CO:HCT-15	3	1.0617	0.026	0.745167	12.8233	12.0781	12.5651	12.7938	0.421967	0.178056	12.8086	12.436	0.372584	-1.72254	-	0.01	100	10000	99.99	11.5169	13.6133
761910	Ibrutinib	FDA approved	PK:YK.BTK	CO:HT29	3	1.1272	0.052	0.716933	6.35331	5.63638	5.93691	5.82103	0.372248	0.138568	6.08717	5.7287	0.358466	1.26504	-	0.01	100	10000	99.99	5.01218	6.86163
761910	Ibrutinib	FDA approved	PK:YK.BTK	CO:KM12	3	1.37721	0.139	2.83519	10.3514	7.51623	8.80611	8.55067	1.43475	2.05852	9.45104	8.03345	1.4176	0.775771	-	0.01	100	10000	99.99	5.24194	12.3703
761910	Ibrutinib	FDA approved	PK:YK.BTK	CO:SW-620	2	1.00462	0.002	0.074173	16.1436	16.0694	16.1065	16.1065	0.0524483	0.00275082	16.125	16.088	0.0370865	-	-	0.01	100	10000	99.99	15.6353	16.5777
761910	Ibrutinib	FDA approved	PK:YK.BTK	LC:A549/ATCC	3	1.08643	0.036	0.98774	12.4165	11.4288	11.9192	11.9124	0.493905	0.243942	12.1645	11.6706	0.49387	0.0621446	-	0.01	100	10000	99.99	10.6923	13.1462
761910	Ibrutinib	FDA approved	PK:YK.BTK	LC:EKVX	3	2.79898	0.447	0.196801	0.306196	0.109396	0.182574	0.13213	0.107662	0.0115911	0.219163	0.120763	0.0984004	1.64557	-	0.01	100	10000	99.99	-0.0848762	0.450024
761910	Ibrutinib	FDA approved	PK:YK.BTK	LC:HOP-62	3	1.01859	0.008	0.238403	13.0617	12.8233	12.9324	12.9122	0.12048	0.0145153	12.987	12.8677	0.119202	0.733609	-	0.01	100	10000	99.99	12.6331	13.2317
761910	Ibrutinib	FDA approved	PK:YK.BTK	LC:HOP-92	2	1.34896	0.13	0.470738	1.8197	1.34896	1.58433	1.58433	0.332862	0.110797	1.70202	1.46665	0.235369	-	-	0.01	100	10000	99.99	-1.40627	4.57493
761910	Ibrutinib	FDA approved	PK:YK.BTK	LC:NCI-H226	3	4.08319	0.611	5.04662	6.68344	1.63682	4.68274	5.72796	2.68076	7.18647	6.2057	3.68239	2.52331	-1.48781	-	0.01	100	10000	99.99	-1.97671	11.3422
761910	Ibrutinib	FDA approved	PK:YK.BTK	LC:NCI-H23	3	2.23872	0.35	8.9531	16.1808	7.2277	12.8018	14.9968	4.86346	23.6532	15.5888	11.1123	4.47655	-1.61729	-	0.01	100	10000	99.99	0.720144	24.8834
761910	Ibrutinib	FDA approved	PK:YK.BTK	LC:NCI-H322M	3	1.2331	0.091	0.0236348	0.125026	0.101391	0.110619	0.105439	0.0126402	0.000159774	0.115232	0.103415	0.0118174	1.5344	-	0.01	100	10000	99.99	0.0792183	0.142019
761910	Ibrutinib	FDA approved	PK:YK.BTK	LC:NCI-H460	3	1.21619	0.085	2.79144	15.7036	12.9122	14.3678	14.4877	1.39957	1.9588	15.0957	13.7	1.39572	-0.382593	-	0.01	100	10000	99.99	10.8911	17.8446
761910	Ibrutinib	FDA approved	PK:YK.BTK	LC:NCI-H522	3	2.34963	0.371	0.0492284	0.0857038	0.0364754	0.0612796	0.0616595	0.0246164	0.000605967	0.0736816	0.0490674	0.0246142	-0.0694385	-	0.01	100	10000	99.99	0.000128375	0.122431
761910	Ibrutinib	FDA approved	PK:YK.BTK	LE:CCRF-CEM	2	1.70608	0.232	4.33367	10.4713	6.13762	8.30445	8.30445	3.06436	9.39033	9.38787	7.22104	2.16683	-	-	0.01	100	10000	99.99	-19.2273	35.8362
761910	Ibrutinib	FDA approved	PK:YK.BTK	LE:HL-60(TB)	2	1.33968	0.127	6.42785	25.3513	18.9234	22.1374	22.1374	4.54518	20.6586	23.7443	20.5304	3.21393	-	-	0.01	100	10000	99.99	-18.6988	62.9735
761910	Ibrutinib	FDA approved	PK:YK.BTK	LE:K-562	2	1.35207	0.131	1.25208	4.80839	3.55631	4.18235	4.18235	0.885354	0.783853	4.49537	3.86933	0.62604	-	-	0.01	100	10000	99.99	-3.77211	12.1368
761910	Ibrutinib	FDA approved	PK:YK.BTK	LE:MOLT-4	2	1.84077	0.265	2.65264	5.80764	3.155	4.48132	4.48132	1.8757	3.51825	5.14448	3.81816	1.32632	-	-	0.01	100	10000	99.99	-12.3709	21.3335
761910	Ibrutinib	FDA approved	PK:YK.BTK	LE:RPMI-8226	2	1.11429	0.047	0.711255	6.93426	6.223	6.57863	6.57863	0.502933	0.252942	6.75644	6.40082	0.355628	-	-	0.01	100	10000	99.99	2.06003	11.0972
761910	Ibrutinib	FDA approved	PK:YK.BTK	LE:SR	2	1.94536	0.289	6.28923	12.942	6.65273	9.79734	9.79734	4.44715	19.7772	11.3697	8.22504	3.14461	-	-	0.01	100	10000	99.99	-30.1581	49.7528
761910	Ibrutinib	FDA approved	PK:YK.BTK	ME:LOX IMVI	3	1.17761	0.071	0.684633	4.53942	3.85478	4.26658	4.40555	0.362855	0.131664	4.47248	4.13017	0.342316	-1.47063	-	0.01	100	10000	99.99	3.36519	5.16798
761910	Ibrutinib	FDA approved	PK:YK.BTK	ME:M14	3	1.14815	0.06	1.05855	8.20352	7.14496	7.5986	7.44732	0.54525	0.297297	7.82542	7.29614	0.529276	1.15242	-	0.01	100	10000	99.99	6.24411	8.95309
761910	Ibrutinib	FDA approved	PK:YK.BTK	ME:MALME-3M	2	1.81134	0.258	7.4508	16.6341	9.18333	12.9087	12.9087	5.26851	27.7572	14.7714	11.046	3.7254	-	-	0.01	100	10000	99.99	-34.4262	60.2437
761910	Ibrutinib	FDA approved	PK:YK.BTK	ME:MDA-MB-435	3	1.46218	0.165	3.1247	9.88553	6.76083	7.95802	7.2277	1.68552	2.84097	8.55661	6.99426	1.56235	1.58375	-	0.01	100	10000	99.99	3.77092	12.1451
761910	Ibrutinib	FDA approved	PK:YK.BTK	ME:SK-MEL-2	3	1.27644	0.106	4.0142	18.5353	14.5211	16.0756	15.1705	2.15474	4.64291	16.8529	14.8458	2.0071	1.55675	-	0.01	100	10000	99.99	10.7229	21.4284
761910	Ibrutinib	FDA approved	PK:YK.BTK	ME:SK-MEL-28	3	1.1508	0.061	1.77175	13.5207	11.749	12.3396	11.749	1.02292	1.04637	12.6349	11.749	0.885875	1.73205	-	0.01	100	10000	99.99	9.79846	14.8807
761910	Ibrutinib	FDA approved	PK:YK.BTK	ME:SK-MEL-5	3	1.69044	0.228	3.25182	7.96159	4.70977	6.71769	7.4817	1.75538	3.08136	7.72164	6.09573	1.62591	-1.58755	-	0.01	100	10000	99.99	2.35703	11.0783
761910	Ibrutinib	FDA approved	PK:YK.BTK	ME:UACC-257	3	1.46555	0.166	2.71622	8.55067	5.83445	6.91769	6.36796	1.43914	2.07111	7.45931	6.1012	1.35811	1.46813	-	0.01	100	10000	99.99	3.34264	10.4927
761910	Ibrutinib	FDA approved	PK:YK.BTK	ME:UACC-62	3	1.3366	0.126	0.700017	2.77971	2.0797	2.37468	2.26464	0.36275	0.131587	2.52218	2.17217	0.350008	1.23946	-	0.01	100	10000	99.99	1.47355	3.27582
761910	Ibrutinib	FDA approved	PK:YK.BTK	OV:IGROV1	3	19.3197	1.286	2.76006	2.91072	0.150661	1.22224	0.605341	1.47983	2.1899	1.75803	0.378001	1.38003	1.54992	-	0.01	100	10000	99.99	-2.45391	4.89838
761910	Ibrutinib	FDA approved	PK:YK.BTK	OV:NCI/ADR-RES	3	1.25026	0.097	0.925528	4.62381	3.69828	4.29066	4.54988	0.514342	0.264548	4.58685	4.12408	0.462764	-1.69188	-	0.01	100	10000	99.99	3.01295	5.56837
761910	Ibrutinib	FDA approved	PK:YK.BTK	OV:OVCAR-3	3	3.74111	0.573	7.68999	10.4954	2.80543	7.17443	8.22243	3.95066	15.6077	9.35893	5.51393	3.845	-1.10972	-	0.01	100	10000	99.99	-2.63966	16.9885
761910	Ibrutinib	FDA approved	PK:YK.BTK	OV:OVCAR-4	3	1.7378	0.24	4.20668	9.90832	5.70164	7.33087	6.38263	2.25796	5.09839	8.14548	6.04214	2.10334	1.5565	-	0.01	100	10000	99.99	1.72172	12.94
761910	Ibrutinib	FDA approved	PK:YK.BTK	OV:OVCAR-5	3	1.35831	0.133	3.88386	14.7231	10.8393	13.2184	14.0929	2.08437	4.3446	14.408	12.4661	1.94193	-1.55561	-	0.01	100	10000	99.99	8.04051	18.3963
761910	Ibrutinib	FDA approved	PK:YK.BTK	OV:OVCAR-8	2	1.1508	0.061	0.921303	7.03072	6.10942	6.57007	6.57007	0.65146	0.4244	6.8004	6.33975	0.460651	-	-	0.01	100	10000	99.99	0.717034	12.4231
761910	Ibrutinib	FDA approved	PK:YK.BTK	OV:SK-OV-3	3	1.94536	0.289	0.0151564	0.0311889	0.0160325	0.0224683	0.0201837	0.00783226	6.13442e-05	0.0256863	0.0181081	0.00757822	1.20096	-	0.01	100	10000	99.99	0.00301172	0.041925
761910	Ibrutinib	FDA approved	PK:YK.BTK	PR:DU-145	3	1.56675	0.195	0.806106	2.22844	1.42233	1.93122	2.14289	0.442782	0.196056	2.18566	1.78261	0.403053	-1.6596	-	0.01	100	10000	99.99	0.831275	3.03116
761910	Ibrutinib	FDA approved	PK:YK.BTK	PR:PC-3	3	1.1749	0.07	1.60614	10.7895	9.18333	10.0764	10.2565	0.818074	0.669245	10.523	9.71992	0.803071	-0.94258	-	0.01	100	10000	99.99	8.04421	12.1087
761910	Ibrutinib	FDA approved	PK:YK.BTK	RE:786-0	3	1.55239	0.191	0.818924	2.30144	1.48252	1.88488	1.87068	0.409646	0.16781	2.08606	1.6766	0.409462	0.155785	-	0.01	100	10000	99.99	0.867251	2.90251
761910	Ibrutinib	FDA approved	PK:YK.BTK	RE:A498	3	5.97035	0.776	0.209116	0.251189	0.0420727	0.157578	0.179473	0.106263	0.0112919	0.215331	0.110773	0.104558	-0.887842	-	0.01	100	10000	99.99	-0.106398	0.421554
761910	Ibrutinib	FDA approved	PK:YK.BTK	RE:ACHN	3	3.92645	0.594	0.440901	0.591562	0.150661	0.304277	0.170608	0.248996	0.0619989	0.381085	0.160634	0.22045	1.71955	-	0.01	100	10000	99.99	-0.31427	0.922823
761910	Ibrutinib	FDA approved	PK:YK.BTK	RE:CAKI-1	3	2.42661	0.385	0.0910553	0.154882	0.0638263	0.113723	0.122462	0.0461523	0.00213004	0.138672	0.093144	0.0455277	-0.821479	-	0.01	100	10000	99.99	-0.000926787	0.228373
761910	Ibrutinib	FDA approved	PK:YK.BTK	RE:RXF 393	3	2.95801	0.471	3.34823	5.05825	1.71002	3.00061	2.23357	1.80109	3.24393	3.64591	1.97179	1.67412	1.56885	-	0.01	100	10000	99.99	-1.47359	7.47482
761910	Ibrutinib	FDA approved	PK:YK.BTK	RE:SN12C	3	1.8578	0.269	1.40084	3.03389	1.63305	2.37766	2.46604	0.704589	0.496446	2.74997	2.04955	0.70042	-0.555567	-	0.01	100	10000	99.99	0.627345	4.12798
761910	Ibrutinib	FDA approved	PK:YK.BTK	RE:TK-10	3	1.65959	0.22	0.0332868	0.0837529	0.0504661	0.0630577	0.0549541	0.0180625	0.000326254	0.0693535	0.0527101	0.0166434	1.61253	-	0.01	100	10000	99.99	0.0181875	0.107928
761910	Ibrutinib	FDA approved	PK:YK.BTK	RE:UO-31	3	1.72187	0.236	0.804374	1.91867	1.11429	1.43451	1.27057	0.426511	0.181911	1.59462	1.19243	0.402187	1.47413	-	0.01	100	10000	99.99	0.37499	2.49404
761942	4-(3-(benzo[d]oxazol-2-yl)-1h-indol-2-yl)phenol	-	-	BR:BT-549	2	1.29122	0.111	1.38746	6.15177	4.76431	5.45804	5.45804	0.981082	0.962521	5.8049	5.11117	0.693729	-	-	0.01	100	10000	99.99	-3.35649	14.2726
761942	4-(3-(benzo[d]oxazol-2-yl)-1h-indol-2-yl)phenol	-	-	BR:HS 578T	2	3.2434	0.511	3.07543	4.44631	1.37088	2.9086	2.9086	2.17466	4.72914	3.67745	2.13974	1.53772	-	-	0.01	100	10000	99.99	-16.6296	22.4468
761942	4-(3-(benzo[d]oxazol-2-yl)-1h-indol-2-yl)phenol	-	-	BR:MCF7	2	1.51008	0.179	1.17392	3.47536	2.30144	2.8884	2.8884	0.830087	0.689044	3.18188	2.59492	0.58696	-	-	0.01	100	10000	99.99	-4.56951	10.3463
761942	4-(3-(benzo[d]oxazol-2-yl)-1h-indol-2-yl)phenol	-	-	BR:MDA-MB-231	2	1.90985	0.281	0.965987	2.02768	1.0617	1.54469	1.54469	0.683056	0.466566	1.78619	1.30319	0.482994	-	-	0.01	100	10000	99.99	-4.59223	7.68161
761942	4-(3-(benzo[d]oxazol-2-yl)-1h-indol-2-yl)phenol	-	-	BR:T-47D	2	1.50661	0.178	1.26961	3.77572	2.50611	3.14092	3.14092	0.897752	0.805958	3.45832	2.82351	0.634806	-	-	0.01	100	10000	99.99	-4.92493	11.2068
761942	4-(3-(benzo[d]oxazol-2-yl)-1h-indol-2-yl)phenol	-	-	CNS:SF-295	2	1.24451	0.095	0.982437	5.00035	4.01791	4.50913	4.50913	0.694688	0.482591	4.75474	4.26352	0.491219	-	-	0.01	100	10000	99.99	-1.7323	10.7506
761942	4-(3-(benzo[d]oxazol-2-yl)-1h-indol-2-yl)phenol	-	-	CNS:SNB-19	2	2.36048	0.373	5.99365	10.3992	4.40555	7.40238	7.40238	4.23815	17.9619	8.90079	5.90396	2.99683	-	-	0.01	100	10000	99.99	-30.6753	45.4801
761942	4-(3-(benzo[d]oxazol-2-yl)-1h-indol-2-yl)phenol	-	-	CNS:SNB-75	2	1.66725	0.222	0.74351	1.8578	1.11429	1.48605	1.48605	0.525741	0.276404	1.67193	1.30017	0.371755	-	-	0.01	100	10000	99.99	-3.23747	6.20957
761942	4-(3-(benzo[d]oxazol-2-yl)-1h-indol-2-yl)phenol	-	-	CNS:U251	2	2.28034	0.358	2.42285	4.31519	1.89234	3.10377	3.10377	1.71321	2.93509	3.70948	2.49806	1.21142	-	-	0.01	100	10000	99.99	-12.2886	18.4961
761942	4-(3-(benzo[d]oxazol-2-yl)-1h-indol-2-yl)phenol	-	-	CO:COLO 205	2	1.19399	0.077	0.62918	3.87258	3.2434	3.55799	3.55799	0.444898	0.197934	3.71528	3.40069	0.31459	-	-	0.01	100	10000	99.99	-0.439196	7.55517
761942	4-(3-(benzo[d]oxazol-2-yl)-1h-indol-2-yl)phenol	-	-	CO:HCC-2998	2	1.45881	0.164	1.01073	3.21366	2.20293	2.70829	2.70829	0.714697	0.510792	2.96098	2.45561	0.505367	-	-	0.01	100	10000	99.99	-3.7129	9.12949
761942	4-(3-(benzo[d]oxazol-2-yl)-1h-indol-2-yl)phenol	-	-	CO:HCT-116	2	1.00693	0.003	0.021769	3.16228	3.14051	3.15139	3.15139	0.015393	0.000236944	3.15684	3.14595	0.0108845	-	-	0.01	100	10000	99.99	3.01309	3.28969
761942	4-(3-(benzo[d]oxazol-2-yl)-1h-indol-2-yl)phenol	-	-	CO:HCT-15	2	1.11429	0.047	0.321385	3.13329	2.8119	2.97259	2.97259	0.227253	0.0516441	3.05294	2.89225	0.160692	-	-	0.01	100	10000	99.99	0.930835	5.01435
761942	4-(3-(benzo[d]oxazol-2-yl)-1h-indol-2-yl)phenol	-	-	CO:HT29	2	1.15878	0.064	0.538008	3.92645	3.38844	3.65745	3.65745	0.380429	0.144726	3.79195	3.52294	0.269004	-	-	0.01	100	10000	99.99	0.239482	7.07541
761942	4-(3-(benzo[d]oxazol-2-yl)-1h-indol-2-yl)phenol	-	-	CO:KM12	2	1.83654	0.264	1.26615	2.77971	1.51356	2.14664	2.14664	0.895305	0.80157	2.46318	1.8301	0.633076	-	-	0.01	100	10000	99.99	-5.89723	10.1905
761942	4-(3-(benzo[d]oxazol-2-yl)-1h-indol-2-yl)phenol	-	-	CO:SW-620	2	1.34586	0.129	0.905526	3.52371	2.61818	3.07095	3.07095	0.640303	0.409988	3.29733	2.84456	0.452763	-	-	0.01	100	10000	99.99	-2.68186	8.82375
761942	4-(3-(benzo[d]oxazol-2-yl)-1h-indol-2-yl)phenol	-	-	LC:A549/ATCC	2	1.02802	0.012	0.0869783	3.19154	3.10456	3.14805	3.14805	0.0615029	0.00378261	3.16979	3.1263	0.0434891	-	-	0.01	100	10000	99.99	2.59548	3.70062
761942	4-(3-(benzo[d]oxazol-2-yl)-1h-indol-2-yl)phenol	-	-	LC:EKVX	2	4.73151	0.675	8.16366	10.3514	2.18776	6.26959	6.26959	5.77258	33.3227	8.31051	4.22868	4.08183	-	-	0.01	100	10000	99.99	-45.5941	58.1333
761942	4-(3-(benzo[d]oxazol-2-yl)-1h-indol-2-yl)phenol	-	-	LC:HOP-62	2	1.22462	0.088	1.01728	5.54626	4.52898	5.03762	5.03762	0.719327	0.517431	5.29194	4.7833	0.508641	-	-	0.01	100	10000	99.99	-1.42517	11.5004
761942	4-(3-(benzo[d]oxazol-2-yl)-1h-indol-2-yl)phenol	-	-	LC:NCI-H226	2	1.22462	0.088	0.637443	3.47536	2.83792	3.15664	3.15664	0.45074	0.203167	3.316	2.99728	0.318721	-	-	0.01	100	10000	99.99	-0.893032	7.20631
761942	4-(3-(benzo[d]oxazol-2-yl)-1h-indol-2-yl)phenol	-	-	LC:NCI-H23	2	1.64437	0.216	1.13798	2.90402	1.76604	2.33503	2.33503	0.804677	0.647505	2.61953	2.05053	0.568992	-	-	0.01	100	10000	99.99	-4.89459	9.56465
761942	4-(3-(benzo[d]oxazol-2-yl)-1h-indol-2-yl)phenol	-	-	LC:NCI-H322M	2	1.41906	0.152	1.71109	5.79429	4.08319	4.93874	4.93874	1.20993	1.46392	5.36651	4.51097	0.855547	-	-	0.01	100	10000	99.99	-5.93183	15.8093
761942	4-(3-(benzo[d]oxazol-2-yl)-1h-indol-2-yl)phenol	-	-	LC:NCI-H460	2	1.07399	0.031	0.231297	3.35738	3.12608	3.24173	3.24173	0.163552	0.0267491	3.29955	3.1839	0.115648	-	-	0.01	100	10000	99.99	1.7723	4.71116
761942	4-(3-(benzo[d]oxazol-2-yl)-1h-indol-2-yl)phenol	-	-	LC:NCI-H522	2	1.75388	0.244	1.61177	3.74973	2.13796	2.94385	2.94385	1.13969	1.2989	3.34679	2.5409	0.805884	-	-	0.01	100	10000	99.99	-7.29572	13.1834
761942	4-(3-(benzo[d]oxazol-2-yl)-1h-indol-2-yl)phenol	-	-	ME:LOX IMVI	2	1.27644	0.106	0.465156	2.14783	1.68267	1.91525	1.91525	0.328915	0.108185	2.03154	1.79896	0.232578	-	-	0.01	100	10000	99.99	-1.03989	4.87039
761942	4-(3-(benzo[d]oxazol-2-yl)-1h-indol-2-yl)phenol	-	-	ME:M14	2	1.03753	0.016	0.120049	3.31894	3.1989	3.25892	3.25892	0.0848878	0.00720594	3.28893	3.22891	0.0600247	-	-	0.01	100	10000	99.99	2.49625	4.02159
761942	4-(3-(benzo[d]oxazol-2-yl)-1h-indol-2-yl)phenol	-	-	ME:MALME-3M	2	1.47571	0.169	2.92644	9.07821	6.15177	7.61499	7.61499	2.0693	4.28202	8.3466	6.88338	1.46322	-	-	0.01	100	10000	99.99	-10.9767	26.2066
761942	4-(3-(benzo[d]oxazol-2-yl)-1h-indol-2-yl)phenol	-	-	ME:MDA-MB-435	2	1.49624	0.175	0.915562	2.76058	1.84502	2.3028	2.3028	0.6474	0.419127	2.53169	2.07391	0.457781	-	-	0.01	100	10000	99.99	-3.51377	8.11936
761942	4-(3-(benzo[d]oxazol-2-yl)-1h-indol-2-yl)phenol	-	-	ME:SK-MEL-2	2	2.66686	0.426	3.08958	4.94311	1.85353	3.39832	3.39832	2.18466	4.77274	4.17071	2.62593	1.54479	-	-	0.01	100	10000	99.99	-16.2298	23.0264
761942	4-(3-(benzo[d]oxazol-2-yl)-1h-indol-2-yl)phenol	-	-	ME:SK-MEL-28	2	1.99526	0.3	3.40359	6.82339	3.41979	5.12159	5.12159	2.4067	5.79222	5.97249	4.27069	1.7018	-	-	0.01	100	10000	99.99	-16.5014	26.7446
761942	4-(3-(benzo[d]oxazol-2-yl)-1h-indol-2-yl)phenol	-	-	ME:SK-MEL-5	2	1.01625	0.007	0.0347391	2.1727	2.13796	2.15533	2.15533	0.0245642	0.000603402	2.16402	2.14665	0.0173695	-	-	0.01	100	10000	99.99	1.93463	2.37603
761942	4-(3-(benzo[d]oxazol-2-yl)-1h-indol-2-yl)phenol	-	-	ME:UACC-257	2	1.66341	0.221	2.3593	5.91562	3.55631	4.73596	4.73596	1.66828	2.78316	5.32579	4.14614	1.17965	-	-	0.01	100	10000	99.99	-10.2527	19.7246
761942	4-(3-(benzo[d]oxazol-2-yl)-1h-indol-2-yl)phenol	-	-	ME:UACC-62	2	1.14288	0.058	0.413968	3.31131	2.89734	3.10433	3.10433	0.292719	0.0856846	3.20782	3.00084	0.206984	-	-	0.01	100	10000	99.99	0.474391	5.73426
761942	4-(3-(benzo[d]oxazol-2-yl)-1h-indol-2-yl)phenol	-	-	OV:IGROV1	2	1.60325	0.205	1.59035	4.22669	2.63633	3.43151	3.43151	1.12455	1.26461	3.8291	3.03392	0.795177	-	-	0.01	100	10000	99.99	-6.67202	13.535
761942	4-(3-(benzo[d]oxazol-2-yl)-1h-indol-2-yl)phenol	-	-	OV:NCI/ADR-RES	2	1.1722	0.069	0.418814	2.85102	2.4322	2.64161	2.64161	0.296146	0.0877027	2.74631	2.53691	0.209407	-	-	0.01	100	10000	99.99	-0.0191158	5.30234
761942	4-(3-(benzo[d]oxazol-2-yl)-1h-indol-2-yl)phenol	-	-	OV:OVCAR-3	2	2.20293	0.343	2.4674	4.51856	2.05116	3.28486	3.28486	1.74471	3.04402	3.90171	2.66801	1.2337	-	-	0.01	100	10000	99.99	-12.3905	18.9602
761942	4-(3-(benzo[d]oxazol-2-yl)-1h-indol-2-yl)phenol	-	-	OV:OVCAR-4	2	1.47911	0.17	0.844178	2.60615	1.76198	2.18406	2.18406	0.596924	0.356318	2.39511	1.97302	0.422089	-	-	0.01	100	10000	99.99	-3.17899	7.54712
761942	4-(3-(benzo[d]oxazol-2-yl)-1h-indol-2-yl)phenol	-	-	OV:OVCAR-5	2	1.05925	0.025	0.258652	4.62381	4.36516	4.49448	4.49448	0.182895	0.0334504	4.55915	4.42982	0.129326	-	-	0.01	100	10000	99.99	2.85127	6.1377
761942	4-(3-(benzo[d]oxazol-2-yl)-1h-indol-2-yl)phenol	-	-	OV:SK-OV-3	2	1.29718	0.113	1.31226	5.72796	4.4157	5.07183	5.07183	0.927905	0.861008	5.3999	4.74377	0.656128	-	-	0.01	100	10000	99.99	-3.26493	13.4086
761942	4-(3-(benzo[d]oxazol-2-yl)-1h-indol-2-yl)phenol	-	-	PR:DU-145	2	3.83707	0.584	8.23892	11.1429	2.90402	7.02348	7.02348	5.8258	33.9399	9.08321	4.96375	4.11946	-	-	0.01	100	10000	99.99	-45.3184	59.3654
761942	4-(3-(benzo[d]oxazol-2-yl)-1h-indol-2-yl)phenol	-	-	PR:PC-3	2	1.25314	0.098	0.757465	3.74973	2.99226	3.371	3.371	0.535609	0.286877	3.56036	3.18163	0.378733	-	-	0.01	100	10000	99.99	-1.44118	8.18317
761942	4-(3-(benzo[d]oxazol-2-yl)-1h-indol-2-yl)phenol	-	-	RE:786-0	2	1.38357	0.141	1.43496	5.17607	3.74111	4.45859	4.45859	1.01467	1.02956	4.81733	4.09985	0.717481	-	-	0.01	100	10000	99.99	-4.65773	13.5749
761942	4-(3-(benzo[d]oxazol-2-yl)-1h-indol-2-yl)phenol	-	-	RE:A498	2	2.87078	0.458	2.41003	3.69828	1.28825	2.49327	2.49327	1.70415	2.90413	3.09577	1.89076	1.20502	-	-	0.01	100	10000	99.99	-12.8177	17.8042
761942	4-(3-(benzo[d]oxazol-2-yl)-1h-indol-2-yl)phenol	-	-	RE:ACHN	2	1.03992	0.017	0.140021	3.64754	3.50752	3.57753	3.57753	0.0990096	0.0098029	3.61253	3.54252	0.0700104	-	-	0.01	100	10000	99.99	2.68798	4.46708
761942	4-(3-(benzo[d]oxazol-2-yl)-1h-indol-2-yl)phenol	-	-	RE:CAKI-1	2	1.14288	0.058	0.349918	2.79898	2.44906	2.62402	2.62402	0.247429	0.0612213	2.7115	2.53654	0.174959	-	-	0.01	100	10000	99.99	0.400993	4.84705
761942	4-(3-(benzo[d]oxazol-2-yl)-1h-indol-2-yl)phenol	-	-	RE:RXF 393	2	5.99791	0.778	8.6654	10.3992	1.7338	6.0665	6.0665	6.12736	37.5446	8.23285	3.90015	4.3327	-	-	0.01	100	10000	99.99	-48.9848	61.1178
761942	4-(3-(benzo[d]oxazol-2-yl)-1h-indol-2-yl)phenol	-	-	RE:SN12C	2	1.36773	0.136	1.53295	5.70164	4.16869	4.93517	4.93517	1.08396	1.17497	5.31841	4.55193	0.766474	-	-	0.01	100	10000	99.99	-4.80366	14.674
761942	4-(3-(benzo[d]oxazol-2-yl)-1h-indol-2-yl)phenol	-	-	RE:TK-10	2	1.25314	0.098	1.23983	6.13762	4.89779	5.5177	5.5177	0.876694	0.768592	5.82766	5.20775	0.619916	-	-	0.01	100	10000	99.99	-2.35895	13.3944
761942	4-(3-(benzo[d]oxazol-2-yl)-1h-indol-2-yl)phenol	-	-	RE:UO-31	2	7.6913	0.886	2.15532	2.47742	0.322107	1.39976	1.39976	1.52404	2.32269	1.93859	0.860936	1.07766	-	-	0.01	100	10000	99.99	-12.293	15.0925
761982	-	-	-	BR:BT-549	2	1.77011	0.248	0.415482	0.954993	0.539511	0.747252	0.747252	0.29379	0.0863126	0.851122	0.643381	0.207741	-	-	0.01	100	10000	99.99	-1.89231	3.38681
761982	-	-	-	BR:HS 578T	2	2.09411	0.321	0.215805	0.413048	0.197242	0.305145	0.305145	0.152597	0.0232859	0.359096	0.251194	0.107903	-	-	0.01	100	10000	99.99	-1.06587	1.67616
761982	-	-	-	BR:MCF7	2	1.10408	0.043	0.0203405	0.215774	0.195434	0.205604	0.205604	0.0143829	0.000206868	0.210689	0.200519	0.0101702	-	-	0.01	100	10000	99.99	0.076381	0.334827
761982	-	-	-	BR:MDA-MB-231	2	1.80717	0.257	0.402687	0.901571	0.498884	0.700228	0.700228	0.284742	0.0810783	0.800899	0.599556	0.201343	-	-	0.01	100	10000	99.99	-1.85804	3.2585
761982	-	-	-	BR:T-47D	2	4.68813	0.671	1.74907	2.22331	0.474242	1.34878	1.34878	1.23678	1.52962	1.78604	0.911509	0.874534	-	-	0.01	100	10000	99.99	-9.76305	12.4606
761982	-	-	-	CNS:SF-295	2	4.89779	0.69	1.28179	1.61065	0.328852	0.969749	0.969749	0.906365	0.821498	1.2902	0.6493	0.640897	-	-	0.01	100	10000	99.99	-7.17349	9.11299
761982	-	-	-	CNS:SNB-19	2	2.99226	0.476	1.46672	2.20293	0.736207	1.46957	1.46957	1.03713	1.07563	1.83625	1.10289	0.73336	-	-	0.01	100	10000	99.99	-7.8485	10.7876
761982	-	-	-	CNS:SNB-75	2	3.14775	0.498	0.0676057	0.0990832	0.0314775	0.0652803	0.0652803	0.0478045	0.00228527	0.0821818	0.0483789	0.0338029	-	-	0.01	100	10000	99.99	-0.364219	0.494779
761982	-	-	-	CNS:U251	2	1.53462	0.186	0.16071	0.461318	0.300608	0.380963	0.380963	0.113639	0.0129138	0.42114	0.340785	0.080355	-	-	0.01	100	10000	99.99	-0.640028	1.40195
761982	-	-	-	CO:COLO 205	2	1.40605	0.148	0.10223	0.353997	0.251768	0.302883	0.302883	0.0722873	0.00522545	0.32844	0.277325	0.0511148	-	-	0.01	100	10000	99.99	-0.346582	0.952347
761982	-	-	-	CO:HCC-2998	2	1.19124	0.076	0.0737197	0.459198	0.385478	0.422338	0.422338	0.0521277	0.00271729	0.440768	0.403908	0.0368598	-	-	0.01	100	10000	99.99	-0.0460028	0.890679
761982	-	-	-	CO:HCT-116	2	1.16681	0.067	0.0388348	0.271644	0.232809	0.252227	0.252227	0.0274604	0.000754071	0.261935	0.242518	0.0194174	-	-	0.01	100	10000	99.99	0.00550904	0.498944
761982	-	-	-	CO:HCT-15	2	2.90402	0.463	9.96947	15.2055	5.236	10.2207	10.2207	7.04948	49.6952	12.7131	7.72837	4.98474	-	-	0.01	100	10000	99.99	-53.1153	73.5568
761982	-	-	-	CO:HT29	2	1.49279	0.174	0.0782827	0.237137	0.158855	0.197996	0.197996	0.0553542	0.00306409	0.217567	0.178425	0.0391413	-	-	0.01	100	10000	99.99	-0.299334	0.695326
761982	-	-	-	CO:KM12	2	1.00462	0.002	0.00190654	0.414954	0.413048	0.414001	0.414001	0.00134813	1.81745e-06	0.414477	0.413524	0.00095327	-	-	0.01	100	10000	99.99	0.401889	0.426113
761982	-	-	-	CO:SW-620	2	1.57398	0.197	0.220749	0.605341	0.384592	0.494966	0.494966	0.156093	0.0243651	0.550154	0.439779	0.110375	-	-	0.01	100	10000	99.99	-0.907453	1.89739
761982	-	-	-	LC:A549/ATCC	2	1.30017	0.114	0.125132	0.542001	0.416869	0.479435	0.479435	0.0884813	0.00782895	0.510718	0.448152	0.0625658	-	-	0.01	100	10000	99.99	-0.315525	1.2744
761982	-	-	-	LC:EKVX	2	6.65273	0.823	3.31328	3.89942	0.586138	2.24278	2.24278	2.34284	5.48892	3.0711	1.41446	1.65664	-	-	0.01	100	10000	99.99	-18.8065	23.2921
761982	-	-	-	LC:HOP-62	2	2.01372	0.304	0.690112	1.37088	0.680769	1.02583	1.02583	0.487983	0.238128	1.19835	0.853297	0.345056	-	-	0.01	100	10000	99.99	-3.35846	5.41011
761982	-	-	-	LC:NCI-H226	2	13.3968	1.127	11.7844	12.735	0.950605	6.84282	6.84282	8.33285	69.4363	9.78892	3.89671	5.89221	-	-	0.01	100	10000	99.99	-68.0236	81.7093
761982	-	-	-	LC:NCI-H23	2	2.11349	0.325	0.330892	0.628058	0.297167	0.462612	0.462612	0.233976	0.0547447	0.545335	0.37989	0.165446	-	-	0.01	100	10000	99.99	-1.63954	2.56477
761982	-	-	-	LC:NCI-H322M	2	1.11686	0.048	0.0945536	0.903649	0.809096	0.856373	0.856373	0.0668595	0.00447019	0.880011	0.832734	0.0472768	-	-	0.01	100	10000	99.99	0.255674	1.45707
761982	-	-	-	LC:NCI-H460	2	1.03992	0.017	0.0151423	0.394457	0.379315	0.386886	0.386886	0.0107072	0.000114645	0.390672	0.383101	0.00757116	-	-	0.01	100	10000	99.99	0.290687	0.483085
761982	-	-	-	LC:NCI-H522	2	1.74582	0.242	0.158721	0.371535	0.212814	0.292175	0.292175	0.112233	0.0125962	0.331855	0.252494	0.0793607	-	-	0.01	100	10000	99.99	-0.716182	1.30053
761982	-	-	-	ME:LOX IMVI	2	1.53462	0.186	0.189253	0.54325	0.353997	0.448624	0.448624	0.133822	0.0179083	0.495937	0.401311	0.0946265	-	-	0.01	100	10000	99.99	-0.7537	1.65095
761982	-	-	-	ME:M14	2	1.62555	0.211	0.241691	0.628058	0.386367	0.507213	0.507213	0.170902	0.0292074	0.567636	0.44679	0.120846	-	-	0.01	100	10000	99.99	-1.02825	2.04268
761982	-	-	-	ME:MALME-3M	2	1.23027	0.09	0.23672	1.26474	1.02802	1.14638	1.14638	0.167386	0.0280182	1.20556	1.0872	0.11836	-	-	0.01	100	10000	99.99	-0.357506	2.65026
761982	-	-	-	ME:MDA-MB-435	2	1.38357	0.141	0.0482881	0.174181	0.125893	0.150037	0.150037	0.0341449	0.00116587	0.162109	0.137965	0.0241441	-	-	0.01	100	10000	99.99	-0.156738	0.456811
761982	-	-	-	ME:SK-MEL-2	2	2.97852	0.474	1.01704	1.53109	0.514044	1.02257	1.02257	0.719159	0.517189	1.27683	0.768305	0.508522	-	-	0.01	100	10000	99.99	-5.43871	7.48384
761982	-	-	-	ME:SK-MEL-28	2	2.42103	0.384	0.487083	0.829851	0.342768	0.586309	0.586309	0.34442	0.118625	0.70808	0.464539	0.243541	-	-	0.01	100	10000	99.99	-2.50813	3.68075
761982	-	-	-	ME:SK-MEL-5	2	1.18577	0.074	0.0563602	0.359749	0.303389	0.331569	0.331569	0.0398527	0.00158824	0.345659	0.317479	0.0281801	-	-	0.01	100	10000	99.99	-0.0264872	0.689626
761982	-	-	-	ME:UACC-257	2	2.67917	0.428	0.80741	1.28825	0.480839	0.884544	0.884544	0.570925	0.325956	1.0864	0.682692	0.403705	-	-	0.01	100	10000	99.99	-4.24493	6.01402
761982	-	-	-	ME:UACC-62	2	1.21339	0.084	0.139692	0.794328	0.654636	0.724482	0.724482	0.0987772	0.00975694	0.759405	0.689559	0.069846	-	-	0.01	100	10000	99.99	-0.162981	1.61195
761982	-	-	-	OV:IGROV1	2	2.52348	0.402	0.55187	0.914113	0.362243	0.638178	0.638178	0.390231	0.15228	0.776146	0.500211	0.275935	-	-	0.01	100	10000	99.99	-2.86785	4.14421
761982	-	-	-	OV:NCI/ADR-RES	2	1.21619	0.085	2.88289	16.2181	13.3352	14.7767	14.7767	2.03851	4.15552	15.4974	14.0559	1.44144	-	-	0.01	100	10000	99.99	-3.53832	33.0916
761982	-	-	-	OV:OVCAR-3	2	1.25026	0.097	0.0705326	0.352371	0.281838	0.317105	0.317105	0.0498741	0.00248742	0.334738	0.299471	0.0352663	-	-	0.01	100	10000	99.99	-0.130989	0.765198
761982	-	-	-	OV:OVCAR-4	2	1.27057	0.104	0.151108	0.709578	0.55847	0.634024	0.634024	0.106849	0.0114167	0.671801	0.596247	0.0755538	-	-	0.01	100	10000	99.99	-0.325962	1.59401
761982	-	-	-	OV:OVCAR-5	2	2.61216	0.417	0.875807	1.41906	0.54325	0.981154	0.981154	0.619289	0.383519	1.20011	0.762202	0.437904	-	-	0.01	100	10000	99.99	-4.58285	6.54516
761982	-	-	-	OV:SK-OV-3	2	1.33352	0.125	0.132777	0.530884	0.398107	0.464496	0.464496	0.0938877	0.0088149	0.49769	0.431301	0.0663886	-	-	0.01	100	10000	99.99	-0.379038	1.30803
761982	-	-	-	PR:DU-145	2	1.58125	0.199	0.156085	0.42462	0.268534	0.346577	0.346577	0.110369	0.0121813	0.385598	0.307556	0.0780426	-	-	0.01	100	10000	99.99	-0.645032	1.33819
761982	-	-	-	PR:PC-3	2	2.31206	0.364	0.411107	0.724436	0.313329	0.518882	0.518882	0.290697	0.0845046	0.621659	0.416105	0.205554	-	-	0.01	100	10000	99.99	-2.09288	3.13065
761982	-	-	-	RE:786-0	2	2.06063	0.314	1.46408	2.84446	1.38038	2.11242	2.11242	1.03526	1.07176	2.47844	1.7464	0.732038	-	-	0.01	100	10000	99.99	-7.18886	11.4137
761982	-	-	-	RE:A498	2	1.00462	0.002	0.00136536	0.297167	0.295801	0.296484	0.296484	0.000965453	9.32099e-07	0.296825	0.296143	0.000682678	-	-	0.01	100	10000	99.99	0.28781	0.305158
761982	-	-	-	RE:ACHN	2	1.75388	0.244	4.30827	10.0231	5.71479	7.86892	7.86892	3.0464	9.28058	8.94599	6.79185	2.15413	-	-	0.01	100	10000	99.99	-19.5015	35.2393
761982	-	-	-	RE:CAKI-1	2	2.51768	0.401	6.90525	11.4551	4.54988	8.00251	8.00251	4.88275	23.8412	9.72882	6.27619	3.45262	-	-	0.01	100	10000	99.99	-35.8665	51.8716
761982	-	-	-	RE:RXF 393	2	9.14113	0.961	1.87795	2.10863	0.230675	1.16965	1.16965	1.32791	1.76335	1.63914	0.700163	0.938977	-	-	0.01	100	10000	99.99	-10.761	13.1003
761982	-	-	-	RE:SN12C	2	5.02343	0.701	2.01185	2.51189	0.500035	1.50596	1.50596	1.42259	2.02377	2.00892	1.003	1.00593	-	-	0.01	100	10000	99.99	-11.2753	14.2873
761982	-	-	-	RE:TK-10	2	2.1677	0.336	2.91966	5.42001	2.50035	3.96018	3.96018	2.06451	4.26222	4.69009	3.23026	1.45983	-	-	0.01	100	10000	99.99	-14.5884	22.5088
761982	-	-	-	RE:UO-31	2	6.25173	0.796	5.05013	6.01174	0.961612	3.48667	3.48667	3.57098	12.7519	4.74921	2.22414	2.52506	-	-	0.01	100	10000	99.99	-28.5968	35.5701
761997	-	-	-	BR:BT-549	2	2.94442	0.469	2.77837	4.20727	1.42889	2.81808	2.81808	1.96461	3.85968	3.51267	2.12349	1.38919	-	-	0.01	100	10000	99.99	-14.8329	20.4691
761997	-	-	-	BR:HS 578T	2	1.0617	0.026	0.141662	2.43781	2.29615	2.36698	2.36698	0.10017	0.0100341	2.4024	2.33156	0.0708311	-	-	0.01	100	10000	99.99	1.467	3.26696
761997	-	-	-	BR:MCF7	2	1.04472	0.019	0.0676868	1.58125	1.51356	1.5474	1.5474	0.0478618	0.00229075	1.56433	1.53048	0.0338434	-	-	0.01	100	10000	99.99	1.11739	1.97742
761997	-	-	-	BR:MDA-MB-231	2	1.16681	0.067	1.87595	13.122	11.246	12.184	12.184	1.3265	1.75959	12.653	11.715	0.937975	-	-	0.01	100	10000	99.99	0.266119	24.1019
761997	-	-	-	BR:T-47D	2	1.20504	0.081	3.16833	18.6209	15.4525	17.0367	17.0367	2.24035	5.01915	17.8288	16.2446	1.58416	-	-	0.01	100	10000	99.99	-3.09167	37.1651
761997	-	-	-	CNS:SF-295	2	1.47231	0.168	0.719829	2.24388	1.52405	1.88397	1.88397	0.508996	0.259077	2.06392	1.70401	0.359915	-	-	0.01	100	10000	99.99	-2.68911	6.45704
761997	-	-	-	CNS:SNB-19	2	2.10863	0.324	4.15706	7.90679	3.74973	5.82826	5.82826	2.93948	8.64056	6.86752	4.78899	2.07853	-	-	0.01	100	10000	99.99	-20.5815	32.238
761997	-	-	-	CNS:SNB-75	2	1.15611	0.063	0.333762	2.47172	2.13796	2.30484	2.30484	0.236005	0.0556986	2.38828	2.2214	0.166881	-	-	0.01	100	10000	99.99	0.184453	4.42523
761997	-	-	-	CNS:U251	2	1.03514	0.015	0.0636544	1.87499	1.81134	1.84317	1.84317	0.0450105	0.00202594	1.85908	1.82725	0.0318272	-	-	0.01	100	10000	99.99	1.43877	2.24756
761997	-	-	-	CO:COLO 205	2	1.1885	0.075	0.410503	2.58821	2.17771	2.38296	2.38296	0.29027	0.0842564	2.48559	2.28034	0.205252	-	-	0.01	100	10000	99.99	-0.224965	4.99089
761997	-	-	-	CO:HCC-2998	2	1.04954	0.021	0.228548	4.84172	4.61318	4.72745	4.72745	0.161608	0.0261171	4.78459	4.67031	0.114274	-	-	0.01	100	10000	99.99	3.27548	6.17941
761997	-	-	-	CO:HCT-116	2	2.23357	0.349	3.52504	6.38263	2.85759	4.62011	4.62011	2.49258	6.21297	5.50137	3.73885	1.76252	-	-	0.01	100	10000	99.99	-17.7745	27.0147
761997	-	-	-	CO:HCT-15	2	1.03276	0.014	0.0339127	1.06905	1.03514	1.0521	1.0521	0.0239799	0.000575036	1.06058	1.04362	0.0169564	-	-	0.01	100	10000	99.99	0.836651	1.26755
761997	-	-	-	CO:HT29	2	1.25603	0.099	0.581153	2.85102	2.26986	2.56044	2.56044	0.410938	0.16887	2.70573	2.41515	0.290577	-	-	0.01	100	10000	99.99	-1.13163	6.25251
761997	-	-	-	CO:KM12	2	1.63305	0.213	1.18424	3.05492	1.87068	2.4628	2.4628	0.837383	0.701211	2.75886	2.16674	0.592119	-	-	0.01	100	10000	99.99	-5.06067	9.98627
761997	-	-	-	CO:SW-620	2	1.52757	0.184	0.820875	2.37684	1.55597	1.9664	1.9664	0.580446	0.336918	2.17162	1.76118	0.410437	-	-	0.01	100	10000	99.99	-3.24861	7.18142
761997	-	-	-	LC:A549/ATCC	2	1.0666	0.028	0.105063	1.68267	1.57761	1.63014	1.63014	0.0742906	0.0055191	1.65641	1.60388	0.0525314	-	-	0.01	100	10000	99.99	0.962679	2.29761
761997	-	-	-	LC:EKVX	2	1.0666	0.028	0.791496	12.6765	11.885	12.2808	12.2808	0.559672	0.313233	12.4786	12.0829	0.395748	-	-	0.01	100	10000	99.99	7.25239	17.3091
761997	-	-	-	LC:HOP-62	2	1.05682	0.024	0.142391	2.6485	2.50611	2.5773	2.5773	0.100686	0.0101376	2.6129	2.54171	0.0711954	-	-	0.01	100	10000	99.99	1.6727	3.48191
761997	-	-	-	LC:NCI-H226	2	1.37088	0.137	0.587808	2.1727	1.58489	1.8788	1.8788	0.415643	0.172759	2.02575	1.73185	0.293904	-	-	0.01	100	10000	99.99	-1.85555	5.61314
761997	-	-	-	LC:NCI-H23	2	1.30317	0.115	0.409903	1.76198	1.35207	1.55702	1.55702	0.289846	0.0840104	1.6595	1.45455	0.204952	-	-	0.01	100	10000	99.99	-1.04709	4.16114
761997	-	-	-	LC:NCI-H322M	2	1.26183	0.101	3.07621	14.8252	11.749	13.2871	13.2871	2.17521	4.73152	14.0561	12.518	1.5381	-	-	0.01	100	10000	99.99	-6.25605	32.8302
761997	-	-	-	LC:NCI-H460	2	1.03992	0.017	0.110967	2.89068	2.77971	2.8352	2.8352	0.0784652	0.00615679	2.86294	2.80745	0.0554833	-	-	0.01	100	10000	99.99	2.13023	3.54017
761997	-	-	-	LC:NCI-H522	2	2.22844	0.348	2.68134	4.86407	2.18273	3.5234	3.5234	1.896	3.5948	4.19374	2.85307	1.34067	-	-	0.01	100	10000	99.99	-13.5112	20.558
761997	-	-	-	ME:LOX IMVI	2	1.28529	0.109	0.295993	1.33352	1.03753	1.18552	1.18552	0.209299	0.0438059	1.25952	1.11153	0.147997	-	-	0.01	100	10000	99.99	-0.694919	3.06597
761997	-	-	-	ME:M14	2	1.38357	0.141	0.567336	2.04644	1.47911	1.76278	1.76278	0.401167	0.160935	1.90461	1.62094	0.283668	-	-	0.01	100	10000	99.99	-1.84151	5.36706
761997	-	-	-	ME:MALME-3M	2	1.15611	0.063	0.261479	1.93642	1.67494	1.80568	1.80568	0.184894	0.0341857	1.87105	1.74031	0.13074	-	-	0.01	100	10000	99.99	0.144506	3.46686
761997	-	-	-	ME:MDA-MB-435	2	1.05196	0.022	0.0838851	1.69824	1.61436	1.6563	1.6563	0.0593157	0.00351835	1.67727	1.63533	0.0419425	-	-	0.01	100	10000	99.99	1.12338	2.18922
761997	-	-	-	ME:SK-MEL-2	2	1.42561	0.154	1.63309	5.47016	3.83707	4.65362	4.65362	1.15477	1.33349	5.06189	4.24534	0.816544	-	-	0.01	100	10000	99.99	-5.72139	15.0286
761997	-	-	-	ME:SK-MEL-28	2	1.04472	0.019	0.0861993	2.01372	1.92752	1.97062	1.97062	0.0609521	0.00371516	1.99217	1.94907	0.0430997	-	-	0.01	100	10000	99.99	1.423	2.51825
761997	-	-	-	ME:SK-MEL-5	2	1.13763	0.056	0.140509	1.16145	1.02094	1.09119	1.09119	0.099355	0.00987141	1.12632	1.05607	0.0702546	-	-	0.01	100	10000	99.99	0.19854	1.98385
761997	-	-	-	ME:UACC-257	2	1.05925	0.025	0.118772	2.12324	2.00447	2.06386	2.06386	0.0839848	0.00705345	2.09355	2.03417	0.0593862	-	-	0.01	100	10000	99.99	1.3093	2.81842
761997	-	-	-	ME:UACC-62	2	1.03514	0.015	0.0571253	1.68267	1.62555	1.65411	1.65411	0.0403937	0.00163165	1.66839	1.63983	0.0285627	-	-	0.01	100	10000	99.99	1.29119	2.01703
761997	-	-	-	OV:IGROV1	2	1.2735	0.105	3.39596	15.8125	12.4165	14.1145	14.1145	2.4013	5.76626	14.9635	13.2655	1.69798	-	-	0.01	100	10000	99.99	-7.46002	35.689
761997	-	-	-	OV:NCI/ADR-RES	2	1.40281	0.147	1.96836	6.85488	4.88652	5.8707	5.8707	1.39184	1.93722	6.36279	5.37861	0.984179	-	-	0.01	100	10000	99.99	-6.63428	18.3757
761997	-	-	-	OV:OVCAR-3	2	1.17761	0.071	0.450254	2.98538	2.53513	2.76026	2.76026	0.318378	0.101364	2.87282	2.64769	0.225127	-	-	0.01	100	10000	99.99	-0.100208	5.62072
761997	-	-	-	OV:OVCAR-4	2	2.26464	0.355	7.96101	14.2561	6.29506	10.2756	10.2756	5.62929	31.6889	12.2658	8.28532	3.98051	-	-	0.01	100	10000	99.99	-40.3008	60.8519
761997	-	-	-	OV:OVCAR-5	2	3.14051	0.497	6.41973	9.4189	2.99916	6.20903	6.20903	4.53944	20.6065	7.81396	4.6041	3.20987	-	-	0.01	100	10000	99.99	-34.5755	46.9936
761997	-	-	-	OV:SK-OV-3	2	1.45546	0.163	11.4143	36.4754	25.0611	30.7682	30.7682	8.07113	65.1431	33.6218	27.9147	5.70715	-	-	0.01	100	10000	99.99	-41.7468	103.283
761997	-	-	-	PR:DU-145	2	1.14288	0.058	0.242642	1.94089	1.69824	1.81956	1.81956	0.171574	0.0294376	1.88023	1.7589	0.121321	-	-	0.01	100	10000	99.99	0.278059	3.36107
761997	-	-	-	PR:PC-3	2	2.1677	0.336	0.526421	0.977237	0.450817	0.714027	0.714027	0.372236	0.138559	0.845632	0.582422	0.26321	-	-	0.01	100	10000	99.99	-2.63032	4.05838
761997	-	-	-	RE:786-0	2	1.08893	0.037	1.72603	21.1349	19.4089	20.2719	20.2719	1.22049	1.48959	20.7034	19.8404	0.863016	-	-	0.01	100	10000	99.99	9.3064	31.2374
761997	-	-	-	RE:A498	2	1.57036	0.196	4.56196	12.5603	7.99834	10.2793	10.2793	3.22579	10.4057	11.4198	9.13883	2.28098	-	-	0.01	100	10000	99.99	-18.7028	39.2614
761997	-	-	-	RE:ACHN	2	2.26464	0.355	7.53301	13.4896	5.95662	9.72313	9.72313	5.32664	28.3731	11.6064	7.83987	3.7665	-	-	0.01	100	10000	99.99	-38.1341	57.5803
761997	-	-	-	RE:CAKI-1	2	1.1324	0.054	1.77374	15.1705	13.3968	14.2836	14.2836	1.25422	1.57307	14.7271	13.8402	0.886868	-	-	0.01	100	10000	99.99	3.01509	25.5522
761997	-	-	-	RE:RXF 393	2	1.20226	0.08	3.14717	18.7068	15.5597	17.1332	17.1332	2.22538	4.95232	17.92	16.3464	1.57358	-	-	0.01	100	10000	99.99	-2.8607	37.1272
761997	-	-	-	RE:SN12C	2	1.02094	0.009	0.0308295	1.50314	1.47231	1.48773	1.48773	0.0217997	0.000475228	1.49543	1.48002	0.0154147	-	-	0.01	100	10000	99.99	1.29187	1.68359
761997	-	-	-	RE:TK-10	2	1.11429	0.047	3.37307	32.8852	29.5121	31.1986	31.1986	2.38512	5.6888	32.0419	30.3554	1.68654	-	-	0.01	100	10000	99.99	9.76951	52.6277
761997	-	-	-	RE:UO-31	2	1.39959	0.146	0.649549	2.2751	1.62555	1.95032	1.95032	0.4593	0.210957	2.11271	1.78794	0.324774	-	-	0.01	100	10000	99.99	-2.17626	6.07691
762008	copper(ii)complexwithathiosemicarbazoneasaligand	-	-	BR:BT-549	2	1.91426	0.282	0.669989	1.40281	0.732825	1.06782	1.06782	0.473754	0.224443	1.23532	0.900322	0.334995	-	-	0.01	100	10000	99.99	-3.18862	5.32426
762008	copper(ii)complexwithathiosemicarbazoneasaligand	-	-	BR:HS 578T	2	6.42688	0.808	2.01164	2.38232	0.370681	1.3765	1.3765	1.42244	2.02335	1.87941	0.87359	1.00582	-	-	0.01	100	10000	99.99	-11.4034	14.1564
762008	copper(ii)complexwithathiosemicarbazoneasaligand	-	-	BR:MCF7	2	1.14288	0.058	0.0450782	0.360579	0.3155	0.33804	0.33804	0.0318751	0.00101602	0.349309	0.32677	0.0225391	-	-	0.01	100	10000	99.99	0.0516579	0.624421
762008	copper(ii)complexwithathiosemicarbazoneasaligand	-	-	BR:MDA-MB-231	2	2.21309	0.345	0.633716	1.15611	0.522396	0.839254	0.839254	0.448105	0.200798	0.997683	0.680825	0.316858	-	-	0.01	100	10000	99.99	-3.18674	4.86525
762008	copper(ii)complexwithathiosemicarbazoneasaligand	-	-	BR:T-47D	2	1.13763	0.056	0.0555526	0.459198	0.403645	0.431422	0.431422	0.0392816	0.00154305	0.44531	0.417534	0.0277763	-	-	0.01	100	10000	99.99	0.0784959	0.784347
762008	copper(ii)complexwithathiosemicarbazoneasaligand	-	-	CNS:SF-268	2	1.22462	0.088	0.295421	1.61065	1.31522	1.46294	1.46294	0.208894	0.0436367	1.53679	1.38908	0.14771	-	-	0.01	100	10000	99.99	-0.413873	3.33974
762008	copper(ii)complexwithathiosemicarbazoneasaligand	-	-	CNS:SF-295	2	1.18577	0.074	0.297833	1.90108	1.60325	1.75216	1.75216	0.2106	0.0443522	1.82662	1.6777	0.148916	-	-	0.01	100	10000	99.99	-0.139971	3.64429
762008	copper(ii)complexwithathiosemicarbazoneasaligand	-	-	CNS:SF-539	2	1.07895	0.033	0.130718	1.78649	1.65577	1.72113	1.72113	0.0924313	0.00854355	1.75381	1.68845	0.0653588	-	-	0.01	100	10000	99.99	0.89068	2.55158
762008	copper(ii)complexwithathiosemicarbazoneasaligand	-	-	CNS:SNB-19	2	1.0617	0.026	0.100984	1.7378	1.63682	1.68731	1.68731	0.0714067	0.00509892	1.71255	1.66206	0.0504922	-	-	0.01	100	10000	99.99	1.04576	2.32886
762008	copper(ii)complexwithathiosemicarbazoneasaligand	-	-	CNS:SNB-75	2	1.00925	0.004	0.0149719	1.63305	1.61808	1.62557	1.62557	0.0105867	0.000112079	1.62931	1.62182	0.00748595	-	-	0.01	100	10000	99.99	1.53045	1.72068
762008	copper(ii)complexwithathiosemicarbazoneasaligand	-	-	CO:COLO 205	2	1.05196	0.022	0.0102964	0.208449	0.198153	0.203301	0.203301	0.00728064	5.30078e-05	0.205875	0.200727	0.00514819	-	-	0.01	100	10000	99.99	0.137888	0.268714
762008	copper(ii)complexwithathiosemicarbazoneasaligand	-	-	CO:HCC-2998	2	1.15878	0.064	0.231094	1.68655	1.45546	1.57101	1.57101	0.163408	0.0267022	1.62878	1.51323	0.115547	-	-	0.01	100	10000	99.99	0.102866	3.03915
762008	copper(ii)complexwithathiosemicarbazoneasaligand	-	-	CO:HCT-116	2	1.43219	0.156	0.0954273	0.316228	0.2208	0.268514	0.268514	0.0674773	0.00455318	0.292371	0.244657	0.0477136	-	-	0.01	100	10000	99.99	-0.337735	0.874764
762008	copper(ii)complexwithathiosemicarbazoneasaligand	-	-	CO:HCT-15	2	1.10917	0.045	0.126801	1.28825	1.16145	1.22485	1.22485	0.0896618	0.00803924	1.25655	1.19315	0.0634005	-	-	0.01	100	10000	99.99	0.419283	2.03042
762008	copper(ii)complexwithathiosemicarbazoneasaligand	-	-	CO:HT29	2	1.96336	0.293	0.49407	1.00693	0.512861	0.759897	0.759897	0.34936	0.122053	0.883414	0.636379	0.247035	-	-	0.01	100	10000	99.99	-2.37893	3.89873
762008	copper(ii)complexwithathiosemicarbazoneasaligand	-	-	CO:KM12	2	1.17761	0.071	0.271305	1.79887	1.52757	1.66322	1.66322	0.191842	0.0368032	1.73104	1.59539	0.135652	-	-	0.01	100	10000	99.99	-0.0603813	3.38682
762008	copper(ii)complexwithathiosemicarbazoneasaligand	-	-	CO:SW-620	2	4.69894	0.672	0.639849	0.812831	0.172982	0.492906	0.492906	0.452441	0.204703	0.652868	0.332944	0.319924	-	-	0.01	100	10000	99.99	-3.57205	4.55787
762008	copper(ii)complexwithathiosemicarbazoneasaligand	-	-	LC:A549/ATCC	2	1.04232	0.018	0.0786175	1.93642	1.8578	1.89711	1.89711	0.055591	0.00309036	1.91677	1.87746	0.0393088	-	-	0.01	100	10000	99.99	1.39766	2.39657
762008	copper(ii)complexwithathiosemicarbazoneasaligand	-	-	LC:EKVX	2	1.1324	0.054	0.190497	1.6293	1.4388	1.53405	1.53405	0.134702	0.0181446	1.58167	1.48642	0.0952487	-	-	0.01	100	10000	99.99	0.323817	2.74428
762008	copper(ii)complexwithathiosemicarbazoneasaligand	-	-	LC:HOP-62	2	1.11944	0.049	0.195498	1.83231	1.63682	1.73457	1.73457	0.138238	0.0191097	1.78344	1.68569	0.097749	-	-	0.01	100	10000	99.99	0.492567	2.97656
762008	copper(ii)complexwithathiosemicarbazoneasaligand	-	-	LC:HOP-92	2	1.03992	0.017	0.00676382	0.176198	0.169434	0.172816	0.172816	0.00478275	2.28747e-05	0.174507	0.171125	0.00338191	-	-	0.01	100	10000	99.99	0.129845	0.215786
762008	copper(ii)complexwithathiosemicarbazoneasaligand	-	-	LC:NCI-H226	2	1.10917	0.045	0.15564	1.58125	1.42561	1.50343	1.50343	0.110054	0.012112	1.54234	1.46452	0.0778202	-	-	0.01	100	10000	99.99	0.514644	2.49221
762008	copper(ii)complexwithathiosemicarbazoneasaligand	-	-	LC:NCI-H23	2	1.31522	0.119	0.0974138	0.406443	0.30903	0.357736	0.357736	0.0688819	0.00474472	0.38209	0.333383	0.0487069	-	-	0.01	100	10000	99.99	-0.261133	0.976606
762008	copper(ii)complexwithathiosemicarbazoneasaligand	-	-	LC:NCI-H460	2	3.39625	0.531	1.47073	2.08449	0.613762	1.34913	1.34913	1.03996	1.08152	1.71681	0.981444	0.735364	-	-	0.01	100	10000	99.99	-7.99441	10.6927
762008	copper(ii)complexwithathiosemicarbazoneasaligand	-	-	LC:NCI-H522	2	1.25893	0.1	0.0449961	0.218776	0.17378	0.196278	0.196278	0.031817	0.00101232	0.207527	0.185029	0.022498	-	-	0.01	100	10000	99.99	-0.089582	0.482138
762008	copper(ii)complexwithathiosemicarbazoneasaligand	-	-	LE:CCRF-CEM	2	1.10408	0.043	0.0271245	0.28774	0.260615	0.274178	0.274178	0.0191799	0.000367869	0.280959	0.267396	0.0135622	-	-	0.01	100	10000	99.99	0.101856	0.446499
762008	copper(ii)complexwithathiosemicarbazoneasaligand	-	-	LE:HL-60(TB)	2	1.01391	0.006	0.00518048	0.377572	0.372392	0.374982	0.374982	0.00366316	1.34187e-05	0.376277	0.373687	0.00259024	-	-	0.01	100	10000	99.99	0.34207	0.407894
762008	copper(ii)complexwithathiosemicarbazoneasaligand	-	-	LE:K-562	2	1.50661	0.178	0.170872	0.508159	0.337287	0.422723	0.422723	0.120825	0.0145986	0.465441	0.380005	0.0854361	-	-	0.01	100	10000	99.99	-0.662827	1.50827
762008	copper(ii)complexwithathiosemicarbazoneasaligand	-	-	LE:MOLT-4	2	1.63305	0.213	0.198353	0.511682	0.313329	0.412505	0.412505	0.140257	0.019672	0.462094	0.362917	0.0991766	-	-	0.01	100	10000	99.99	-0.847633	1.67264
762008	copper(ii)complexwithathiosemicarbazoneasaligand	-	-	LE:RPMI-8226	2	1.99067	0.299	0.207458	0.416869	0.209411	0.31314	0.31314	0.146695	0.0215194	0.365005	0.261276	0.103729	-	-	0.01	100	10000	99.99	-1.00484	1.63112
762008	copper(ii)complexwithathiosemicarbazoneasaligand	-	-	LE:SR	2	3.97192	0.599	1.04481	1.39637	0.35156	0.873964	0.873964	0.738791	0.545812	1.13517	0.612762	0.522404	-	-	0.01	100	10000	99.99	-5.7637	7.51163
762008	copper(ii)complexwithathiosemicarbazoneasaligand	-	-	ME:LOX IMVI	2	2.67301	0.427	0.791585	1.26474	0.473151	0.868944	0.868944	0.559735	0.313303	1.06684	0.671048	0.395793	-	-	0.01	100	10000	99.99	-4.16	5.89788
762008	copper(ii)complexwithathiosemicarbazoneasaligand	-	-	ME:M14	2	1.58489	0.2	0.533429	1.44544	0.912011	1.17873	1.17873	0.377191	0.142273	1.31208	1.04537	0.266714	-	-	0.01	100	10000	99.99	-2.21015	4.5676
762008	copper(ii)complexwithathiosemicarbazoneasaligand	-	-	ME:MALME-3M	2	3.12608	0.495	0.43409	0.638263	0.204174	0.421219	0.421219	0.306948	0.0942169	0.529741	0.312696	0.217045	-	-	0.01	100	10000	99.99	-2.33655	3.17899
762008	copper(ii)complexwithathiosemicarbazoneasaligand	-	-	ME:MDA-MB-435	2	2.208	0.344	0.74485	1.36144	0.616595	0.98902	0.98902	0.526688	0.277401	1.17523	0.802807	0.372425	-	-	0.01	100	10000	99.99	-3.74301	5.72105
762008	copper(ii)complexwithathiosemicarbazoneasaligand	-	-	ME:SK-MEL-2	2	1.10662	0.044	0.172129	1.78649	1.61436	1.70042	1.70042	0.121714	0.0148142	1.74346	1.65739	0.0860645	-	-	0.01	100	10000	99.99	0.606887	2.79396
762008	copper(ii)complexwithathiosemicarbazoneasaligand	-	-	ME:SK-MEL-28	2	2.02768	0.307	0.792244	1.56315	0.770903	1.16703	1.16703	0.560201	0.313825	1.36509	0.968965	0.396122	-	-	0.01	100	10000	99.99	-3.8661	6.20015
762008	copper(ii)complexwithathiosemicarbazoneasaligand	-	-	ME:SK-MEL-5	2	1.04472	0.019	0.0721945	1.68655	1.61436	1.65046	1.65046	0.0510492	0.00260602	1.6685	1.63241	0.0360972	-	-	0.01	100	10000	99.99	1.1918	2.10911
762008	copper(ii)complexwithathiosemicarbazoneasaligand	-	-	ME:UACC-257	2	1.05682	0.024	0.0325448	0.605341	0.572796	0.589068	0.589068	0.0230127	0.000529583	0.597205	0.580932	0.0162724	-	-	0.01	100	10000	99.99	0.382311	0.795826
762008	copper(ii)complexwithathiosemicarbazoneasaligand	-	-	ME:UACC-62	2	1.04954	0.021	0.051758	1.09648	1.04472	1.0706	1.0706	0.0365984	0.00133944	1.08354	1.05766	0.025879	-	-	0.01	100	10000	99.99	0.741781	1.39942
762008	copper(ii)complexwithathiosemicarbazoneasaligand	-	-	OV:IGROV1	2	5.29663	0.724	1.53507	1.89234	0.357273	1.12481	1.12481	1.08546	1.17822	1.50858	0.741041	0.767535	-	-	0.01	100	10000	99.99	-8.6275	10.8771
762008	copper(ii)complexwithathiosemicarbazoneasaligand	-	-	OV:NCI/ADR-RES	2	1.41579	0.151	0.285022	0.97051	0.685488	0.827999	0.827999	0.201541	0.0406187	0.899255	0.756744	0.142511	-	-	0.01	100	10000	99.99	-0.982744	2.63874
762008	copper(ii)complexwithathiosemicarbazoneasaligand	-	-	OV:OVCAR-3	2	1.67494	0.224	0.135602	0.336512	0.200909	0.26871	0.26871	0.0958853	0.00919399	0.302611	0.23481	0.0678011	-	-	0.01	100	10000	99.99	-0.592771	1.13019
762008	copper(ii)complexwithathiosemicarbazoneasaligand	-	-	OV:OVCAR-4	2	1.61808	0.209	0.208951	0.547016	0.338065	0.44254	0.44254	0.147751	0.0218303	0.494778	0.390303	0.104476	-	-	0.01	100	10000	99.99	-0.884926	1.77001
762008	copper(ii)complexwithathiosemicarbazoneasaligand	-	-	OV:OVCAR-5	2	1.03514	0.015	0.0544288	1.60325	1.54882	1.57603	1.57603	0.038487	0.00148125	1.58964	1.56242	0.0272144	-	-	0.01	100	10000	99.99	1.23025	1.92182
762008	copper(ii)complexwithathiosemicarbazoneasaligand	-	-	OV:OVCAR-8	2	2.23357	0.349	0.792802	1.43549	0.642688	1.03909	1.03909	0.560595	0.314267	1.23729	0.840888	0.396401	-	-	0.01	100	10000	99.99	-3.99758	6.07576
762008	copper(ii)complexwithathiosemicarbazoneasaligand	-	-	OV:SK-OV-3	2	1.04713	0.02	0.072491	1.61065	1.53815	1.5744	1.5744	0.0512589	0.00262747	1.59252	1.55628	0.0362455	-	-	0.01	100	10000	99.99	1.11386	2.03494
762008	copper(ii)complexwithathiosemicarbazoneasaligand	-	-	PR:DU-145	2	1.51705	0.181	0.523038	1.53462	1.01158	1.2731	1.2731	0.369843	0.136784	1.40386	1.14234	0.261519	-	-	0.01	100	10000	99.99	-2.04976	4.59596
762008	copper(ii)complexwithathiosemicarbazoneasaligand	-	-	PR:PC-3	2	6.26614	0.797	1.42067	1.69044	0.269774	0.980107	0.980107	1.00456	1.00915	1.33527	0.624941	0.710333	-	-	0.01	100	10000	99.99	-8.04539	10.0056
762008	copper(ii)complexwithathiosemicarbazoneasaligand	-	-	RE:786-0	2	1.42561	0.154	0.465596	1.55955	1.09396	1.32675	1.32675	0.329226	0.10839	1.44315	1.21036	0.232798	-	-	0.01	100	10000	99.99	-1.63118	4.28469
762008	copper(ii)complexwithathiosemicarbazoneasaligand	-	-	RE:A498	2	10.8893	1.037	1.0969	1.20781	0.110917	0.659366	0.659366	0.775623	0.601591	0.93359	0.385142	0.548448	-	-	0.01	100	10000	99.99	-6.30922	7.62795
762008	copper(ii)complexwithathiosemicarbazoneasaligand	-	-	RE:ACHN	2	1.50314	0.177	0.350502	1.04713	0.696627	0.871878	0.871878	0.247842	0.0614258	0.959503	0.784252	0.175251	-	-	0.01	100	10000	99.99	-1.35486	3.09862
762008	copper(ii)complexwithathiosemicarbazoneasaligand	-	-	RE:CAKI-1	2	1.49279	0.174	0.353725	1.07152	0.717794	0.894657	0.894657	0.250121	0.0625607	0.983088	0.806226	0.176863	-	-	0.01	100	10000	99.99	-1.35256	3.14187
762008	copper(ii)complexwithathiosemicarbazoneasaligand	-	-	RE:RXF 393	2	1.63305	0.213	0.29542	0.762079	0.466659	0.614369	0.614369	0.208893	0.0436364	0.688224	0.540514	0.14771	-	-	0.01	100	10000	99.99	-1.26243	2.49117
762008	copper(ii)complexwithathiosemicarbazoneasaligand	-	-	RE:SN12C	2	1.04472	0.019	0.0585469	1.36773	1.30918	1.33846	1.33846	0.0413989	0.00171387	1.35309	1.32382	0.0292735	-	-	0.01	100	10000	99.99	0.966507	1.7104
762008	copper(ii)complexwithathiosemicarbazoneasaligand	-	-	RE:TK-10	2	2.82488	0.451	0.72316	1.11944	0.396278	0.757858	0.757858	0.511351	0.26148	0.938648	0.577068	0.36158	-	-	0.01	100	10000	99.99	-3.83638	5.35209
762008	copper(ii)complexwithathiosemicarbazoneasaligand	-	-	RE:UO-31	2	2.47742	0.394	0.858034	1.4388	0.580764	1.00978	1.00978	0.606722	0.368111	1.22429	0.795273	0.429017	-	-	0.01	100	10000	99.99	-4.44131	6.46087
762045	fi-3	-	-	BR:BT-549	2	1.16413	0.066	0.0241089	0.171002	0.146893	0.158947	0.158947	0.0170476	0.00029062	0.164974	0.15292	0.0120545	-	-	0.01	100	10000	99.99	0.00578321	0.312111
762045	fi-3	-	-	BR:HS 578T	2	1.06905	0.029	0.0127407	0.197242	0.184502	0.190872	0.190872	0.00900906	8.11631e-05	0.194057	0.187687	0.00637037	-	-	0.01	100	10000	99.99	0.10993	0.271814
762045	fi-3	-	-	BR:MCF7	2	1.04713	0.02	0.0569225	1.26474	1.20781	1.23628	1.23628	0.0402503	0.00162009	1.25051	1.22204	0.0284613	-	-	0.01	100	10000	99.99	0.874646	1.5979
762045	fi-3	-	-	BR:MDA-MB-231	2	1.11173	0.046	0.0245571	0.244343	0.219786	0.232065	0.232065	0.0173645	0.000301525	0.238204	0.225925	0.0122785	-	-	0.01	100	10000	99.99	0.0760535	0.388076
762045	fi-3	-	-	BR:T-47D	2	1.39316	0.144	0.547729	1.94089	1.39316	1.66702	1.66702	0.387303	0.150004	1.80395	1.53009	0.273865	-	-	0.01	100	10000	99.99	-1.8127	5.14674
762045	fi-3	-	-	CNS:SF-295	2	2.89734	0.462	0.382073	0.583445	0.201372	0.392409	0.392409	0.270166	0.0729898	0.487927	0.296891	0.191036	-	-	0.01	100	10000	99.99	-2.0349	2.81972
762045	fi-3	-	-	CNS:SNB-19	2	1.40281	0.147	0.115108	0.400867	0.285759	0.343313	0.343313	0.0813934	0.00662489	0.37209	0.314536	0.0575538	-	-	0.01	100	10000	99.99	-0.387966	1.07459
762045	fi-3	-	-	CNS:SNB-75	2	1.10662	0.044	0.0151654	0.157398	0.142233	0.149816	0.149816	0.0107236	0.000114995	0.153607	0.146024	0.0075827	-	-	0.01	100	10000	99.99	0.0534698	0.246161
762045	fi-3	-	-	CNS:U251	2	1.45211	0.162	0.502627	1.61436	1.11173	1.36305	1.36305	0.355411	0.126317	1.4887	1.23739	0.251313	-	-	0.01	100	10000	99.99	-1.83014	4.55623
762045	fi-3	-	-	CO:COLO 205	2	1.10662	0.044	0.180657	1.87499	1.69434	1.78467	1.78467	0.127744	0.0163184	1.82983	1.7395	0.0903284	-	-	0.01	100	10000	99.99	0.636954	2.93238
762045	fi-3	-	-	CO:HCC-2998	2	1.45546	0.163	0.532659	1.70216	1.1695	1.43583	1.43583	0.376647	0.141863	1.56899	1.30266	0.26633	-	-	0.01	100	10000	99.99	-1.94815	4.81981
762045	fi-3	-	-	CO:HCT-116	2	1.1246	0.051	0.0337703	0.304789	0.271019	0.287904	0.287904	0.0238792	0.000570218	0.296347	0.279462	0.0168852	-	-	0.01	100	10000	99.99	0.0733614	0.502447
762045	fi-3	-	-	CO:HCT-15	2	1.07895	0.033	0.0232452	0.317687	0.294442	0.306065	0.306065	0.0164369	0.000270171	0.311876	0.300253	0.0116226	-	-	0.01	100	10000	99.99	0.158388	0.453742
762045	fi-3	-	-	CO:HT29	2	1.1272	0.052	0.225153	1.99526	1.77011	1.88269	1.88269	0.159207	0.025347	1.93897	1.8264	0.112577	-	-	0.01	100	10000	99.99	0.452286	3.31308
762045	fi-3	-	-	CO:KM12	2	1.18304	0.073	0.292786	1.89234	1.59956	1.74595	1.74595	0.207031	0.0428617	1.81915	1.67275	0.146393	-	-	0.01	100	10000	99.99	-0.114116	3.60602
762045	fi-3	-	-	CO:SW-620	2	1.11173	0.046	0.175459	1.74582	1.57036	1.65809	1.65809	0.124068	0.015393	1.70196	1.61423	0.0877297	-	-	0.01	100	10000	99.99	0.543399	2.77279
762045	fi-3	-	-	LC:A549/ATCC	2	2.89068	0.461	0.689633	1.05439	0.364754	0.70957	0.70957	0.487644	0.237797	0.881979	0.537162	0.344816	-	-	0.01	100	10000	99.99	-3.67167	5.09081
762045	fi-3	-	-	LC:EKVX	2	2.01372	0.304	0.571373	1.13501	0.563638	0.849324	0.849324	0.404022	0.163234	0.992168	0.706481	0.285687	-	-	0.01	100	10000	99.99	-2.78061	4.47926
762045	fi-3	-	-	LC:HOP-62	2	1.01158	0.005	0.00189534	0.165577	0.163682	0.164629	0.164629	0.00134021	1.79616e-06	0.165103	0.164155	0.000947672	-	-	0.01	100	10000	99.99	0.152588	0.17667
762045	fi-3	-	-	LC:NCI-H226	2	1.1298	0.053	0.020289	0.176604	0.156315	0.166459	0.166459	0.0143465	0.000205822	0.171532	0.161387	0.0101445	-	-	0.01	100	10000	99.99	0.0375631	0.295355
762045	fi-3	-	-	LC:NCI-H23	2	6.10942	0.786	1.2953	1.54882	0.253513	0.901165	0.901165	0.915918	0.838906	1.22499	0.577339	0.647652	-	-	0.01	100	10000	99.99	-7.3279	9.13023
762045	fi-3	-	-	LC:NCI-H322M	2	1.02094	0.009	0.0327315	1.59588	1.56315	1.57951	1.57951	0.0231447	0.000535676	1.5877	1.57133	0.0163658	-	-	0.01	100	10000	99.99	1.37157	1.78746
762045	fi-3	-	-	LC:NCI-H460	2	1.07399	0.031	0.024841	0.360579	0.335738	0.348158	0.348158	0.0175653	0.000308538	0.354368	0.341948	0.0124205	-	-	0.01	100	10000	99.99	0.190343	0.505973
762045	fi-3	-	-	LC:NCI-H522	2	1.05196	0.022	0.0932577	1.88799	1.79473	1.84136	1.84136	0.0659432	0.0043485	1.86468	1.81805	0.0466289	-	-	0.01	100	10000	99.99	1.2489	2.43383
762045	fi-3	-	-	ME:LOX IMVI	2	1.00925	0.004	0.00171901	0.187499	0.18578	0.18664	0.18664	0.00121552	1.47749e-06	0.18707	0.18621	0.000859503	-	-	0.01	100	10000	99.99	0.175719	0.197561
762045	fi-3	-	-	ME:M14	2	1.90108	0.279	0.165486	0.34914	0.183654	0.266397	0.266397	0.117017	0.0136929	0.307769	0.225025	0.0827432	-	-	0.01	100	10000	99.99	-0.784939	1.31773
762045	fi-3	-	-	ME:MALME-3M	2	1.09396	0.039	0.02118	0.246604	0.225424	0.236014	0.236014	0.0149765	0.000224296	0.241309	0.230719	0.01059	-	-	0.01	100	10000	99.99	0.101457	0.370571
762045	fi-3	-	-	ME:MDA-MB-435	2	1.04232	0.018	0.00842402	0.207491	0.199067	0.203279	0.203279	0.00595668	3.5482e-05	0.205385	0.201173	0.00421201	-	-	0.01	100	10000	99.99	0.149762	0.256797
762045	fi-3	-	-	ME:SK-MEL-2	2	1.67109	0.223	0.724071	1.80302	1.07895	1.44098	1.44098	0.511996	0.262139	1.622	1.25996	0.362036	-	-	0.01	100	10000	99.99	-3.15904	6.04101
762045	fi-3	-	-	ME:SK-MEL-28	2	1.11429	0.047	0.0220306	0.214783	0.192752	0.203768	0.203768	0.015578	0.000242673	0.209275	0.19826	0.0110153	-	-	0.01	100	10000	99.99	0.0638076	0.343728
762045	fi-3	-	-	ME:SK-MEL-5	2	1.1695	0.068	0.0253028	0.174582	0.149279	0.161931	0.161931	0.0178918	0.000320115	0.168257	0.155605	0.0126514	-	-	0.01	100	10000	99.99	0.0011823	0.322679
762045	fi-3	-	-	ME:UACC-257	2	1.01391	0.006	0.00264466	0.192752	0.190108	0.19143	0.19143	0.00187006	3.49712e-06	0.192091	0.190769	0.00132233	-	-	0.01	100	10000	99.99	0.174629	0.208232
762045	fi-3	-	-	ME:UACC-62	2	1.02329	0.01	0.0334368	1.46893	1.43549	1.45221	1.45221	0.0236434	0.000559011	1.46057	1.44385	0.0167184	-	-	0.01	100	10000	99.99	1.23978	1.66463
762045	fi-3	-	-	OV:IGROV1	2	1.06414	0.027	0.0131568	0.218273	0.205116	0.211695	0.211695	0.00930324	8.65503e-05	0.214984	0.208405	0.00657839	-	-	0.01	100	10000	99.99	0.12811	0.29528
762045	fi-3	-	-	OV:NCI/ADR-RES	2	1.02094	0.009	0.00398076	0.194089	0.190108	0.192098	0.192098	0.00281482	7.92322e-06	0.193093	0.191103	0.00199038	-	-	0.01	100	10000	99.99	0.166808	0.217388
762045	fi-3	-	-	OV:OVCAR-3	2	1.05196	0.022	0.00926157	0.187499	0.178238	0.182869	0.182869	0.00654892	4.28884e-05	0.185184	0.180553	0.00463079	-	-	0.01	100	10000	99.99	0.12403	0.241707
762045	fi-3	-	-	OV:OVCAR-4	2	1.25603	0.099	0.0480055	0.235505	0.187499	0.211502	0.211502	0.033945	0.00115226	0.223504	0.199501	0.0240027	-	-	0.01	100	10000	99.99	-0.0934766	0.516481
762045	fi-3	-	-	OV:OVCAR-5	2	1.2106	0.083	0.0834554	0.479733	0.396278	0.438006	0.438006	0.0590119	0.0034824	0.45887	0.417142	0.0417277	-	-	0.01	100	10000	99.99	-0.0921865	0.968198
762045	fi-3	-	-	OV:SK-OV-3	2	1.21899	0.086	0.0480201	0.267301	0.21928	0.243291	0.243291	0.0339554	0.00115297	0.255296	0.231286	0.0240101	-	-	0.01	100	10000	99.99	-0.0617814	0.548363
762045	fi-3	-	-	PR:DU-145	2	1.02329	0.01	0.0043977	0.193197	0.188799	0.190998	0.190998	0.00310964	9.66987e-06	0.192097	0.189899	0.00219885	-	-	0.01	100	10000	99.99	0.163059	0.218937
762045	fi-3	-	-	PR:PC-3	2	1.30617	0.116	0.363885	1.55239	1.1885	1.37044	1.37044	0.257305	0.0662061	1.46142	1.27947	0.181942	-	-	0.01	100	10000	99.99	-0.941315	3.6822
762045	fi-3	-	-	RE:786-0	2	1.16413	0.066	0.0262529	0.186209	0.159956	0.173082	0.173082	0.0185636	0.000344608	0.179645	0.166519	0.0131265	-	-	0.01	100	10000	99.99	0.00629751	0.339867
762045	fi-3	-	-	RE:A498	2	1.30317	0.115	0.0464175	0.199526	0.153109	0.176317	0.176317	0.0328221	0.00107729	0.187922	0.164713	0.0232087	-	-	0.01	100	10000	99.99	-0.118573	0.471208
762045	fi-3	-	-	RE:ACHN	2	1.08143	0.034	0.0140542	0.186638	0.172584	0.179611	0.179611	0.00993781	9.876e-05	0.183124	0.176097	0.00702709	-	-	0.01	100	10000	99.99	0.0903247	0.268897
762045	fi-3	-	-	RE:CAKI-1	2	1.00925	0.004	0.00175905	0.191867	0.190108	0.190987	0.190987	0.00124383	1.54712e-06	0.191427	0.190548	0.000879523	-	-	0.01	100	10000	99.99	0.179812	0.202163
762045	fi-3	-	-	RE:RXF 393	2	1.4388	0.158	0.0602928	0.197697	0.137404	0.167551	0.167551	0.0426334	0.00181761	0.182624	0.152477	0.0301464	-	-	0.01	100	10000	99.99	-0.215489	0.550591
762045	fi-3	-	-	RE:SN12C	2	1.03276	0.014	0.00586628	0.184927	0.179061	0.181994	0.181994	0.00414808	1.72066e-05	0.18346	0.180527	0.00293314	-	-	0.01	100	10000	99.99	0.144725	0.219262
762045	fi-3	-	-	RE:TK-10	2	1.11429	0.047	0.0207504	0.202302	0.181552	0.191927	0.191927	0.0146727	0.000215289	0.197114	0.186739	0.0103752	-	-	0.01	100	10000	99.99	0.0600998	0.323754
762045	fi-3	-	-	RE:UO-31	2	1.15611	0.063	0.021799	0.161436	0.139637	0.150536	0.150536	0.0154142	0.000237599	0.155986	0.145087	0.0108995	-	-	0.01	100	10000	99.99	0.0120472	0.289026
762073	-	-	-	BR:BT-549	2	2.84446	0.454	0.397072	0.61235	0.215278	0.413814	0.413814	0.280772	0.0788332	0.513082	0.314546	0.198536	-	-	0.01	100	10000	99.99	-2.10879	2.93641
762073	-	-	-	BR:HS 578T	2	1.04472	0.019	0.00982888	0.229615	0.219786	0.2247	0.2247	0.00695007	4.83034e-05	0.227158	0.222243	0.00491444	-	-	0.01	100	10000	99.99	0.162258	0.287143
762073	-	-	-	BR:MCF7	2	1.11944	0.049	0.0319258	0.299226	0.267301	0.283264	0.283264	0.022575	0.000509629	0.291245	0.275282	0.0159629	-	-	0.01	100	10000	99.99	0.0804388	0.486088
762073	-	-	-	BR:MDA-MB-231	2	1.1722	0.069	0.0535823	0.364754	0.311172	0.337963	0.337963	0.0378884	0.00143553	0.351358	0.324567	0.0267912	-	-	0.01	100	10000	99.99	-0.00244564	0.678371
762073	-	-	-	BR:T-47D	2	2.0893	0.32	0.35087	0.672977	0.322107	0.497542	0.497542	0.248102	0.0615548	0.585259	0.409824	0.175435	-	-	0.01	100	10000	99.99	-1.73153	2.72662
762073	-	-	-	CNS:SF-295	2	1.16145	0.065	0.0442623	0.31842	0.274157	0.296289	0.296289	0.0312982	0.000979577	0.307354	0.285223	0.0221312	-	-	0.01	100	10000	99.99	0.01509	0.577487
762073	-	-	-	CNS:SNB-19	2	1.66341	0.221	0.374786	0.939723	0.564937	0.75233	0.75233	0.265014	0.0702324	0.846027	0.658634	0.187393	-	-	0.01	100	10000	99.99	-1.62869	3.13335
762073	-	-	-	CNS:SNB-75	2	1.36458	0.135	0.0503265	0.188365	0.138038	0.163202	0.163202	0.0355862	0.00126638	0.175783	0.15062	0.0251632	-	-	0.01	100	10000	99.99	-0.156522	0.482926
762073	-	-	-	CNS:U251	2	1.26474	0.102	0.0799491	0.381944	0.301995	0.34197	0.34197	0.0565325	0.00319593	0.361957	0.321982	0.0399745	-	-	0.01	100	10000	99.99	-0.165947	0.849886
762073	-	-	-	CO:COLO 205	2	1.18577	0.074	0.04207	0.268534	0.226464	0.247499	0.247499	0.029748	0.000884943	0.258017	0.236982	0.021035	-	-	0.01	100	10000	99.99	-0.0197714	0.51477
762073	-	-	-	CO:HCC-2998	2	1.27644	0.106	0.0890428	0.41115	0.322107	0.366628	0.366628	0.0629628	0.00396431	0.388889	0.344368	0.0445214	-	-	0.01	100	10000	99.99	-0.199061	0.932317
762073	-	-	-	CO:HCT-116	2	1.34586	0.129	0.0781449	0.304089	0.225944	0.265016	0.265016	0.0552568	0.00305331	0.284552	0.24548	0.0390725	-	-	0.01	100	10000	99.99	-0.231439	0.761471
762073	-	-	-	CO:HCT-15	2	1.01625	0.007	0.00405339	0.253513	0.249459	0.251486	0.251486	0.00286618	8.21499e-06	0.2525	0.250473	0.0020267	-	-	0.01	100	10000	99.99	0.225735	0.277237
762073	-	-	-	CO:HT29	2	1.31522	0.119	0.0604812	0.252348	0.191867	0.222107	0.222107	0.0427667	0.00182899	0.237228	0.206987	0.0302406	-	-	0.01	100	10000	99.99	-0.16213	0.606345
762073	-	-	-	CO:KM12	2	1.33968	0.127	0.0317736	0.125314	0.0935406	0.109427	0.109427	0.0224673	0.000504779	0.117371	0.101484	0.0158868	-	-	0.01	100	10000	99.99	-0.09243	0.311285
762073	-	-	-	CO:SW-620	2	1.2388	0.093	0.0237699	0.12331	0.0995405	0.111426	0.111426	0.0168079	0.000282505	0.117368	0.105483	0.011885	-	-	0.01	100	10000	99.99	-0.0395849	0.262436
762073	-	-	-	LC:A549/ATCC	2	1.04232	0.018	0.0160886	0.396278	0.380189	0.388234	0.388234	0.0113764	0.000129422	0.392256	0.384212	0.00804432	-	-	0.01	100	10000	99.99	0.286023	0.490445
762073	-	-	-	LC:EKVX	2	1.51008	0.179	0.236395	0.699842	0.463447	0.581644	0.581644	0.167157	0.0279413	0.640743	0.522546	0.118198	-	-	0.01	100	10000	99.99	-0.920173	2.08346
762073	-	-	-	LC:HOP-62	2	1.59956	0.204	0.199449	0.532108	0.33266	0.432384	0.432384	0.141032	0.0198899	0.482246	0.382522	0.0997244	-	-	0.01	100	10000	99.99	-0.834714	1.69948
762073	-	-	-	LC:NCI-H226	2	9.48418	0.977	4.18418	4.67735	0.493174	2.58526	2.58526	2.95866	8.75367	3.63131	1.53922	2.09209	-	-	0.01	100	10000	99.99	-23.9968	29.1673
762073	-	-	-	LC:NCI-H23	2	2.14289	0.331	0.220295	0.413048	0.192752	0.3029	0.3029	0.155772	0.0242649	0.357974	0.247826	0.110148	-	-	0.01	100	10000	99.99	-1.09663	1.70243
762073	-	-	-	LC:NCI-H460	2	1.00925	0.004	0.0031789	0.346737	0.343558	0.345147	0.345147	0.00224782	5.05271e-06	0.345942	0.344353	0.00158945	-	-	0.01	100	10000	99.99	0.324952	0.365343
762073	-	-	-	LC:NCI-H522	2	1.67494	0.224	0.0632801	0.157036	0.0937562	0.125396	0.125396	0.0447458	0.00200218	0.141216	0.109576	0.03164	-	-	0.01	100	10000	99.99	-0.276622	0.527415
762073	-	-	-	ME:LOX IMVI	2	1.08643	0.036	0.0380752	0.47863	0.440555	0.459592	0.459592	0.0269233	0.000724862	0.469111	0.450074	0.0190376	-	-	0.01	100	10000	99.99	0.217701	0.701484
762073	-	-	-	ME:M14	2	1.65577	0.219	0.0803067	0.202768	0.122462	0.162615	0.162615	0.0567854	0.00322458	0.182692	0.142538	0.0401533	-	-	0.01	100	10000	99.99	-0.347573	0.672803
762073	-	-	-	ME:MALME-3M	2	1.14815	0.06	0.0529313	0.410204	0.357273	0.383738	0.383738	0.0374281	0.00140086	0.396971	0.370506	0.0264656	-	-	0.01	100	10000	99.99	0.0474661	0.720011
762073	-	-	-	ME:MDA-MB-435	2	1.05682	0.024	0.00185559	0.0345144	0.0326588	0.0335866	0.0335866	0.0013121	1.72161e-06	0.0340505	0.0331227	0.000927796	-	-	0.01	100	10000	99.99	0.021798	0.0453751
762073	-	-	-	ME:SK-MEL-2	2	1.1885	0.075	0.0487884	0.30761	0.258821	0.283215	0.283215	0.0344986	0.00119015	0.295413	0.271018	0.0243942	-	-	0.01	100	10000	99.99	-0.0267371	0.593168
762073	-	-	-	ME:SK-MEL-28	2	2.25424	0.353	0.336032	0.603949	0.267917	0.435933	0.435933	0.23761	0.0564587	0.519941	0.351925	0.168016	-	-	0.01	100	10000	99.99	-1.69888	2.57074
762073	-	-	-	ME:SK-MEL-5	2	1.29718	0.113	0.0559781	0.244343	0.188365	0.216354	0.216354	0.0395825	0.00156678	0.230349	0.202359	0.0279891	-	-	0.01	100	10000	99.99	-0.139275	0.571983
762073	-	-	-	ME:UACC-257	2	1.43219	0.156	0.162059	0.537032	0.374973	0.456002	0.456002	0.114593	0.0131315	0.496517	0.415488	0.0810294	-	-	0.01	100	10000	99.99	-0.573557	1.48556
762073	-	-	-	ME:UACC-62	2	1.54882	0.19	0.167274	0.472063	0.304789	0.388426	0.388426	0.11828	0.0139902	0.430245	0.346608	0.0836368	-	-	0.01	100	10000	99.99	-0.674263	1.45112
762073	-	-	-	OV:IGROV1	2	1.81134	0.258	0.350109	0.781628	0.431519	0.606573	0.606573	0.247564	0.0612881	0.694101	0.519046	0.175054	-	-	0.01	100	10000	99.99	-1.61767	2.83081
762073	-	-	-	OV:NCI/ADR-RES	2	1.57036	0.196	0.0631177	0.17378	0.110662	0.142221	0.142221	0.044631	0.00199192	0.158001	0.126442	0.0315589	-	-	0.01	100	10000	99.99	-0.258766	0.543208
762073	-	-	-	OV:OVCAR-3	2	1.0617	0.026	0.0139718	0.240436	0.226464	0.23345	0.23345	0.00987959	9.76063e-05	0.236943	0.229957	0.00698592	-	-	0.01	100	10000	99.99	0.144687	0.322214
762073	-	-	-	OV:OVCAR-4	2	1.03514	0.015	0.0226375	0.666807	0.644169	0.655488	0.655488	0.0160071	0.000256228	0.661147	0.649829	0.0113188	-	-	0.01	100	10000	99.99	0.511672	0.799304
762073	-	-	-	OV:OVCAR-5	2	1.34586	0.129	0.322776	1.25603	0.933254	1.09464	1.09464	0.228237	0.0520921	1.17534	1.01395	0.161388	-	-	0.01	100	10000	99.99	-0.955952	3.14524
762073	-	-	-	OV:SK-OV-3	2	1.53815	0.187	0.1472	0.420727	0.273527	0.347127	0.347127	0.104086	0.0108339	0.383927	0.310327	0.0735999	-	-	0.01	100	10000	99.99	-0.588033	1.28229
762073	-	-	-	PR:DU-145	2	1.00231	0.001	0.000657228	0.285759	0.285102	0.28543	0.28543	0.00046473	2.15974e-07	0.285595	0.285266	0.000328614	-	-	0.01	100	10000	99.99	0.281255	0.289606
762073	-	-	-	PR:PC-3	2	1.05439	0.023	0.0192972	0.374111	0.354813	0.364462	0.364462	0.0136452	0.000186191	0.369286	0.359638	0.0096486	-	-	0.01	100	10000	99.99	0.241867	0.487057
762073	-	-	-	RE:786-0	2	1.2388	0.093	0.0893363	0.463447	0.374111	0.418779	0.418779	0.0631703	0.00399049	0.441113	0.396445	0.0446682	-	-	0.01	100	10000	99.99	-0.148775	0.986332
762073	-	-	-	RE:A498	2	1.25026	0.097	0.0455397	0.22751	0.18197	0.20474	0.20474	0.0322014	0.00103693	0.216125	0.193355	0.0227698	-	-	0.01	100	10000	99.99	-0.0845735	0.494053
762073	-	-	-	RE:ACHN	2	1.15611	0.063	0.100101	0.74131	0.64121	0.69126	0.69126	0.0707819	0.00501007	0.716285	0.666235	0.0500503	-	-	0.01	100	10000	99.99	0.0553204	1.3272
762073	-	-	-	RE:CAKI-1	2	1.07399	0.031	0.0251287	0.364754	0.339625	0.35219	0.35219	0.0177687	0.000315725	0.358472	0.345907	0.0125643	-	-	0.01	100	10000	99.99	0.192547	0.511832
762073	-	-	-	RE:RXF 393	2	1.84502	0.266	0.145166	0.316957	0.171791	0.244374	0.244374	0.102648	0.0105366	0.280665	0.208082	0.072583	-	-	0.01	100	10000	99.99	-0.677865	1.16661
762073	-	-	-	RE:SN12C	2	1.46893	0.167	0.21533	0.674528	0.459198	0.566863	0.566863	0.152261	0.0231835	0.620696	0.513031	0.107665	-	-	0.01	100	10000	99.99	-0.801129	1.93485
762073	-	-	-	RE:TK-10	2	2.77332	0.443	0.636483	0.995405	0.358922	0.677164	0.677164	0.450062	0.202556	0.836285	0.518043	0.318242	-	-	0.01	100	10000	99.99	-3.36642	4.72074
762073	-	-	-	RE:UO-31	2	1.40605	0.148	0.1287	0.445656	0.316957	0.381306	0.381306	0.0910043	0.00828178	0.413481	0.349132	0.0643498	-	-	0.01	100	10000	99.99	-0.436321	1.19893
762147	;(1R.6R.11aS.13S.14aR)-6-[2-(4-aminophenyl)ethyl]-1.13-d...	-	-	BR:BT-549	2	1.18032	0.072	0.00632478	0.0414	0.0350752	0.0382376	0.0382376	0.00447229	2.00014e-05	0.0398188	0.0366564	0.00316239	-	-	0.01	100	10000	99.99	-0.00194375	0.0784189
762147	;(1R.6R.11aS.13S.14aR)-6-[2-(4-aminophenyl)ethyl]-1.13-d...	-	-	BR:HS 578T	2	2.65461	0.424	0.0165461	0.0265461	0.01	0.018273	0.018273	0.0116998	0.000136886	0.0224095	0.0141365	0.00827303	-	-	0.01	100	10000	99.99	-0.0868441	0.12339
762147	;(1R.6R.11aS.13S.14aR)-6-[2-(4-aminophenyl)ethyl]-1.13-d...	-	-	BR:MCF7	2	1.47571	0.169	0.00834332	0.0258821	0.0175388	0.0217105	0.0217105	0.00589962	3.48055e-05	0.0237963	0.0196246	0.00417166	-	-	0.01	100	10000	99.99	-0.0312947	0.0747156
762147	;(1R.6R.11aS.13S.14aR)-6-[2-(4-aminophenyl)ethyl]-1.13-d...	-	-	BR:T-47D	2	1.59221	0.202	0.027956	0.0751623	0.0472063	0.0611843	0.0611843	0.0197679	0.000390769	0.0681733	0.0541953	0.013978	-	-	0.01	100	10000	99.99	-0.11642	0.238789
762147	;(1R.6R.11aS.13S.14aR)-6-[2-(4-aminophenyl)ethyl]-1.13-d...	-	-	CNS:SF-295	2	1.00693	0.003	0.000328729	0.0477529	0.0474242	0.0475886	0.0475886	0.000232446	5.40313e-08	0.0476707	0.0475064	0.000164364	-	-	0.01	100	10000	99.99	0.0455002	0.049677
762147	;(1R.6R.11aS.13S.14aR)-6-[2-(4-aminophenyl)ethyl]-1.13-d...	-	-	CNS:SF-539	2	1.20781	0.082	0.0106335	0.0618016	0.0511682	0.0564849	0.0564849	0.00751899	5.65352e-05	0.0591433	0.0538265	0.00531673	-	-	0.01	100	10000	99.99	-0.0110694	0.124039
762147	;(1R.6R.11aS.13S.14aR)-6-[2-(4-aminophenyl)ethyl]-1.13-d...	-	-	CNS:SNB-75	2	1.61436	0.208	0.00915002	0.0240436	0.0148936	0.0194686	0.0194686	0.00647004	4.18614e-05	0.0217561	0.0171811	0.00457501	-	-	0.01	100	10000	99.99	-0.0386614	0.0775987
762147	;(1R.6R.11aS.13S.14aR)-6-[2-(4-aminophenyl)ethyl]-1.13-d...	-	-	CO:COLO 205	2	1.07399	0.031	0.0013402	0.0194536	0.0181134	0.0187835	0.0187835	0.000947664	8.98068e-07	0.0191186	0.0184485	0.0006701	-	-	0.01	100	10000	99.99	0.0102692	0.0272978
762147	;(1R.6R.11aS.13S.14aR)-6-[2-(4-aminophenyl)ethyl]-1.13-d...	-	-	CO:HCC-2998	2	1.49279	0.174	0.0107069	0.032434	0.021727	0.0270805	0.0270805	0.00757096	5.73194e-05	0.0297572	0.0244037	0.00535347	-	-	0.01	100	10000	99.99	-0.0409408	0.0951017
762147	;(1R.6R.11aS.13S.14aR)-6-[2-(4-aminophenyl)ethyl]-1.13-d...	-	-	CO:HCT-116	2	1.02329	0.01	0.000733205	0.0322107	0.0314775	0.0318441	0.0318441	0.000518454	2.68795e-07	0.0320274	0.0316608	0.000366602	-	-	0.01	100	10000	99.99	0.027186	0.0365021
762147	;(1R.6R.11aS.13S.14aR)-6-[2-(4-aminophenyl)ethyl]-1.13-d...	-	-	CO:HCT-15	2	1.03276	0.014	0.00146677	0.0462381	0.0447713	0.0455047	0.0455047	0.00103716	1.07571e-06	0.0458714	0.045138	0.000733386	-	-	0.01	100	10000	99.99	0.0361863	0.0548231
762147	;(1R.6R.11aS.13S.14aR)-6-[2-(4-aminophenyl)ethyl]-1.13-d...	-	-	CO:HT29	2	1.04713	0.02	0.00154983	0.034435	0.0328852	0.0336601	0.0336601	0.0010959	1.20099e-06	0.0340475	0.0332726	0.000774915	-	-	0.01	100	10000	99.99	0.023814	0.0435061
762147	;(1R.6R.11aS.13S.14aR)-6-[2-(4-aminophenyl)ethyl]-1.13-d...	-	-	CO:KM12	2	1.32739	0.123	0.00668454	0.0271019	0.0204174	0.0237596	0.0237596	0.00472668	2.23415e-05	0.0254308	0.0220885	0.00334227	-	-	0.01	100	10000	99.99	-0.0187072	0.0662265
762147	;(1R.6R.11aS.13S.14aR)-6-[2-(4-aminophenyl)ethyl]-1.13-d...	-	-	CO:SW-620	2	1.11686	0.048	0.00363645	0.0347536	0.0311172	0.0329354	0.0329354	0.00257136	6.61189e-06	0.0338445	0.0320263	0.00181823	-	-	0.01	100	10000	99.99	0.009833	0.0560378
762147	;(1R.6R.11aS.13S.14aR)-6-[2-(4-aminophenyl)ethyl]-1.13-d...	-	-	LC:A549/ATCC	2	1.00693	0.003	0.000301882	0.0438531	0.0435512	0.0437021	0.0437021	0.000213463	4.55665e-08	0.0437776	0.0436267	0.000150942	-	-	0.01	100	10000	99.99	0.0417843	0.04562
762147	;(1R.6R.11aS.13S.14aR)-6-[2-(4-aminophenyl)ethyl]-1.13-d...	-	-	LC:EKVX	2	1.39637	0.145	0.0125343	0.044157	0.0316228	0.0378899	0.0378899	0.00886307	7.85539e-05	0.0410235	0.0347563	0.00626713	-	-	0.01	100	10000	99.99	-0.0417403	0.11752
762147	;(1R.6R.11aS.13S.14aR)-6-[2-(4-aminophenyl)ethyl]-1.13-d...	-	-	LC:HOP-62	2	1.64816	0.217	0.0233714	0.0594292	0.0360579	0.0477435	0.0477435	0.016526	0.00027311	0.0535864	0.0419007	0.0116857	-	-	0.01	100	10000	99.99	-0.100735	0.196222
762147	;(1R.6R.11aS.13S.14aR)-6-[2-(4-aminophenyl)ethyl]-1.13-d...	-	-	LC:HOP-92	2	1.70608	0.232	0.0235969	0.0570164	0.0334195	0.045218	0.045218	0.0166855	0.000278407	0.0511172	0.0393187	0.0117985	-	-	0.01	100	10000	99.99	-0.104693	0.195129
762147	;(1R.6R.11aS.13S.14aR)-6-[2-(4-aminophenyl)ethyl]-1.13-d...	-	-	LC:NCI-H226	2	1.09901	0.041	0.00213629	0.0237137	0.0215774	0.0226456	0.0226456	0.00151059	2.28187e-06	0.0231797	0.0221115	0.00106815	-	-	0.01	100	10000	99.99	0.00907372	0.0362175
762147	;(1R.6R.11aS.13S.14aR)-6-[2-(4-aminophenyl)ethyl]-1.13-d...	-	-	LC:NCI-H23	2	1.06905	0.029	0.00253043	0.0391742	0.0366438	0.037909	0.037909	0.00178928	3.20154e-06	0.0385416	0.0372764	0.00126522	-	-	0.01	100	10000	99.99	0.0218331	0.0539848
762147	;(1R.6R.11aS.13S.14aR)-6-[2-(4-aminophenyl)ethyl]-1.13-d...	-	-	LC:NCI-H460	2	1.2218	0.087	0.00862901	0.0475335	0.0389045	0.043219	0.043219	0.00610163	3.72299e-05	0.0453763	0.0410618	0.0043145	-	-	0.01	100	10000	99.99	-0.0116011	0.0980391
762147	;(1R.6R.11aS.13S.14aR)-6-[2-(4-aminophenyl)ethyl]-1.13-d...	-	-	LC:NCI-H522	2	2.54097	0.405	0.0788488	0.130017	0.0511682	0.0905926	0.0905926	0.0557545	0.00310856	0.110305	0.0708804	0.0394244	-	-	0.01	100	10000	99.99	-0.410334	0.591519
762147	;(1R.6R.11aS.13S.14aR)-6-[2-(4-aminophenyl)ethyl]-1.13-d...	-	-	LE:CCRF-CEM	2	1.17761	0.071	0.0071525	0.0474242	0.0402717	0.043848	0.043848	0.00505758	2.55791e-05	0.0456361	0.0420598	0.00357625	-	-	0.01	100	10000	99.99	-0.00159186	0.0892878
762147	;(1R.6R.11aS.13S.14aR)-6-[2-(4-aminophenyl)ethyl]-1.13-d...	-	-	LE:MOLT-4	2	1.03039	0.013	0.000868311	0.0294442	0.0285759	0.0290101	0.0290101	0.000613989	3.76982e-07	0.0292271	0.028793	0.000434156	-	-	0.01	100	10000	99.99	0.0234937	0.0345264
762147	;(1R.6R.11aS.13S.14aR)-6-[2-(4-aminophenyl)ethyl]-1.13-d...	-	-	LE:SR	2	1.00462	0.002	0.000160415	0.034914	0.0347536	0.0348338	0.0348338	0.000113431	1.28666e-08	0.0348739	0.0347937	8.0208e-05	-	-	0.01	100	10000	99.99	0.0338147	0.0358529
762147	;(1R.6R.11aS.13S.14aR)-6-[2-(4-aminophenyl)ethyl]-1.13-d...	-	-	ME:LOX IMVI	2	1.41254	0.15	0.00800688	0.0274157	0.0194089	0.0234123	0.0234123	0.00566172	3.20551e-05	0.025414	0.0214106	0.00400344	-	-	0.01	100	10000	99.99	-0.0274554	0.07428
762147	;(1R.6R.11aS.13S.14aR)-6-[2-(4-aminophenyl)ethyl]-1.13-d...	-	-	ME:M14	2	1.19399	0.077	0.00598102	0.0368129	0.0308319	0.0338224	0.0338224	0.00422922	1.78863e-05	0.0353176	0.0323271	0.00299051	-	-	0.01	100	10000	99.99	-0.00417501	0.0718198
762147	;(1R.6R.11aS.13S.14aR)-6-[2-(4-aminophenyl)ethyl]-1.13-d...	-	-	ME:MDA-MB-435	2	1.04472	0.019	0.0016963	0.0396278	0.0379315	0.0387797	0.0387797	0.00119947	1.43873e-06	0.0392037	0.0383556	0.000848152	-	-	0.01	100	10000	99.99	0.028003	0.0495563
762147	;(1R.6R.11aS.13S.14aR)-6-[2-(4-aminophenyl)ethyl]-1.13-d...	-	-	ME:SK-MEL-2	2	1.34586	0.129	0.0113475	0.044157	0.0328095	0.0384833	0.0384833	0.00802391	6.43831e-05	0.0413202	0.0356464	0.00567376	-	-	0.01	100	10000	99.99	-0.0336075	0.110574
762147	;(1R.6R.11aS.13S.14aR)-6-[2-(4-aminophenyl)ethyl]-1.13-d...	-	-	ME:SK-MEL-28	2	1.2735	0.105	0.0059151	0.0275423	0.0216272	0.0245847	0.0245847	0.00418261	1.74942e-05	0.0260635	0.023106	0.00295755	-	-	0.01	100	10000	99.99	-0.0129939	0.0621634
762147	;(1R.6R.11aS.13S.14aR)-6-[2-(4-aminophenyl)ethyl]-1.13-d...	-	-	ME:SK-MEL-5	2	1.6788	0.225	0.00678804	0.016788	0.01	0.013394	0.013394	0.00479987	2.30387e-05	0.015091	0.011697	0.00339402	-	-	0.01	100	10000	99.99	-0.0297304	0.0565184
762147	;(1R.6R.11aS.13S.14aR)-6-[2-(4-aminophenyl)ethyl]-1.13-d...	-	-	ME:UACC-257	2	1.58489	0.2	0.0262468	0.0711214	0.0448745	0.0579979	0.0579979	0.0185593	0.000344448	0.0645596	0.0514362	0.0131234	-	-	0.01	100	10000	99.99	-0.108748	0.224744
762147	;(1R.6R.11aS.13S.14aR)-6-[2-(4-aminophenyl)ethyl]-1.13-d...	-	-	OV:IGROV1	2	2.00909	0.303	0.0261175	0.0519996	0.0258821	0.0389409	0.0389409	0.0184678	0.000341061	0.0454702	0.0324115	0.0130587	-	-	0.01	100	10000	99.99	-0.126983	0.204865
762147	;(1R.6R.11aS.13S.14aR)-6-[2-(4-aminophenyl)ethyl]-1.13-d...	-	-	OV:NCI/ADR-RES	2	1.15611	0.063	0.00546307	0.0404576	0.0349945	0.0377261	0.0377261	0.00386298	1.49226e-05	0.0390918	0.0363603	0.00273154	-	-	0.01	100	10000	99.99	0.00301916	0.0724329
762147	;(1R.6R.11aS.13S.14aR)-6-[2-(4-aminophenyl)ethyl]-1.13-d...	-	-	OV:OVCAR-3	2	1.04954	0.021	0.00136451	0.0289068	0.0275423	0.0282245	0.0282245	0.000964856	9.30946e-07	0.0285657	0.0278834	0.000682256	-	-	0.01	100	10000	99.99	0.0195558	0.0368933
762147	;(1R.6R.11aS.13S.14aR)-6-[2-(4-aminophenyl)ethyl]-1.13-d...	-	-	OV:OVCAR-4	2	1.37088	0.137	0.0107457	0.0397192	0.0289734	0.0343463	0.0343463	0.00759837	5.77352e-05	0.0370327	0.0316599	0.00537286	-	-	0.01	100	10000	99.99	-0.0339213	0.102614
762147	;(1R.6R.11aS.13S.14aR)-6-[2-(4-aminophenyl)ethyl]-1.13-d...	-	-	OV:OVCAR-5	2	1.12202	0.05	0.00553893	0.0509331	0.0453942	0.0481636	0.0481636	0.00391661	1.53398e-05	0.0495484	0.0467789	0.00276946	-	-	0.01	100	10000	99.99	0.0129748	0.0833524
762147	;(1R.6R.11aS.13S.14aR)-6-[2-(4-aminophenyl)ethyl]-1.13-d...	-	-	OV:OVCAR-8	2	1.00462	0.002	0.000187174	0.040738	0.0405509	0.0406444	0.0406444	0.000132352	1.75171e-08	0.0406912	0.0405976	9.3587e-05	-	-	0.01	100	10000	99.99	0.0394553	0.0418336
762147	;(1R.6R.11aS.13S.14aR)-6-[2-(4-aminophenyl)ethyl]-1.13-d...	-	-	OV:SK-OV-3	2	1.04232	0.018	0.00200225	0.0493174	0.0473151	0.0483163	0.0483163	0.00141581	2.00451e-06	0.0488168	0.0478157	0.00100113	-	-	0.01	100	10000	99.99	0.0355959	0.0610366
762147	;(1R.6R.11aS.13S.14aR)-6-[2-(4-aminophenyl)ethyl]-1.13-d...	-	-	PR:DU-145	2	1.77828	0.25	0.0626809	0.143219	0.0805378	0.111878	0.111878	0.0443221	0.00196445	0.127549	0.0962081	0.0313405	-	-	0.01	100	10000	99.99	-0.286334	0.51009
762147	;(1R.6R.11aS.13S.14aR)-6-[2-(4-aminophenyl)ethyl]-1.13-d...	-	-	PR:PC-3	2	1.02329	0.01	0.0011356	0.0498884	0.0487528	0.0493206	0.0493206	0.00080299	6.44793e-07	0.0496045	0.0490367	0.0005678	-	-	0.01	100	10000	99.99	0.0421062	0.0565351
762147	;(1R.6R.11aS.13S.14aR)-6-[2-(4-aminophenyl)ethyl]-1.13-d...	-	-	RE:786-0	2	1.3366	0.126	0.00695198	0.0276058	0.0206538	0.0241298	0.0241298	0.00491579	2.4165e-05	0.0258678	0.0223918	0.00347599	-	-	0.01	100	10000	99.99	-0.0200361	0.0682957
762147	;(1R.6R.11aS.13S.14aR)-6-[2-(4-aminophenyl)ethyl]-1.13-d...	-	-	RE:A498	2	1.05925	0.025	0.000974352	0.0174181	0.0164437	0.0169309	0.0169309	0.000688971	4.7468e-07	0.0171745	0.0166873	0.000487176	-	-	0.01	100	10000	99.99	0.0107408	0.023121
762147	;(1R.6R.11aS.13S.14aR)-6-[2-(4-aminophenyl)ethyl]-1.13-d...	-	-	RE:ACHN	2	1.07399	0.031	0.00294557	0.0427563	0.0398107	0.0412835	0.0412835	0.00208283	4.3382e-06	0.0420199	0.0405471	0.00147279	-	-	0.01	100	10000	99.99	0.0225703	0.0599967
762147	;(1R.6R.11aS.13S.14aR)-6-[2-(4-aminophenyl)ethyl]-1.13-d...	-	-	RE:CAKI-1	2	1.08393	0.035	0.00281774	0.0363915	0.0335738	0.0349826	0.0349826	0.00199244	3.96984e-06	0.0356871	0.0342782	0.00140887	-	-	0.01	100	10000	99.99	0.0170815	0.0528838
762147	;(1R.6R.11aS.13S.14aR)-6-[2-(4-aminophenyl)ethyl]-1.13-d...	-	-	RE:RXF 393	2	1.37404	0.138	0.00685363	0.0251768	0.0183231	0.02175	0.02175	0.00484624	2.34861e-05	0.0234634	0.0200366	0.00342681	-	-	0.01	100	10000	99.99	-0.0217911	0.065291
762147	;(1R.6R.11aS.13S.14aR)-6-[2-(4-aminophenyl)ethyl]-1.13-d...	-	-	RE:TK-10	2	1.09648	0.04	0.00351908	0.0399945	0.0364754	0.0382349	0.0382349	0.00248837	6.19196e-06	0.0391147	0.0373552	0.00175954	-	-	0.01	100	10000	99.99	0.0158782	0.0605917
762147	;(1R.6R.11aS.13S.14aR)-6-[2-(4-aminophenyl)ethyl]-1.13-d...	-	-	RE:UO-31	2	1.2388	0.093	0.00592964	0.030761	0.0248313	0.0277961	0.0277961	0.00419289	1.75803e-05	0.0292786	0.0263137	0.00296482	-	-	0.01	100	10000	99.99	-0.00987483	0.0654671
762148	;N-(4-{2-[(1R.6R.11aS.13S.14aR)-1.13-dihydroxy-4-oxo-1.6...	-	-	BR:BT-549	2	1.47231	0.168	0.175481	0.547016	0.371535	0.459276	0.459276	0.124084	0.0153967	0.503146	0.415405	0.0877404	-	-	0.01	100	10000	99.99	-0.655554	1.5741
762148	;N-(4-{2-[(1R.6R.11aS.13S.14aR)-1.13-dihydroxy-4-oxo-1.6...	-	-	BR:HS 578T	2	2.36592	0.374	0.271285	0.469894	0.198609	0.334252	0.334252	0.191827	0.0367977	0.402073	0.266431	0.135642	-	-	0.01	100	10000	99.99	-1.38922	2.05772
762148	;N-(4-{2-[(1R.6R.11aS.13S.14aR)-1.13-dihydroxy-4-oxo-1.6...	-	-	BR:MCF7	2	1.69044	0.228	0.119709	0.293089	0.17338	0.233235	0.233235	0.084647	0.00716511	0.263162	0.203308	0.0598545	-	-	0.01	100	10000	99.99	-0.527276	0.993746
762148	;N-(4-{2-[(1R.6R.11aS.13S.14aR)-1.13-dihydroxy-4-oxo-1.6...	-	-	BR:T-47D	2	1.41579	0.151	0.486271	1.65577	1.1695	1.41263	1.41263	0.343845	0.11823	1.5342	1.29107	0.243135	-	-	0.01	100	10000	99.99	-1.67664	4.50191
762148	;N-(4-{2-[(1R.6R.11aS.13S.14aR)-1.13-dihydroxy-4-oxo-1.6...	-	-	CNS:SF-295	2	1.37721	0.139	0.156165	0.570164	0.414	0.492082	0.492082	0.110425	0.0121937	0.531123	0.453041	0.0780823	-	-	0.01	100	10000	99.99	-0.500032	1.4842
762148	;N-(4-{2-[(1R.6R.11aS.13S.14aR)-1.13-dihydroxy-4-oxo-1.6...	-	-	CNS:SF-539	2	1.58125	0.199	0.334473	0.909913	0.57544	0.742677	0.742677	0.236508	0.0559362	0.826295	0.659058	0.167237	-	-	0.01	100	10000	99.99	-1.38223	2.86759
762148	;N-(4-{2-[(1R.6R.11aS.13S.14aR)-1.13-dihydroxy-4-oxo-1.6...	-	-	CNS:SNB-75	2	1.11944	0.049	0.0284539	0.266686	0.238232	0.252459	0.252459	0.02012	0.000404813	0.259572	0.245345	0.014227	-	-	0.01	100	10000	99.99	0.0716912	0.433227
762148	;N-(4-{2-[(1R.6R.11aS.13S.14aR)-1.13-dihydroxy-4-oxo-1.6...	-	-	CO:COLO 205	2	1.03276	0.014	0.00670444	0.211349	0.204644	0.207997	0.207997	0.00474076	2.24748e-05	0.209673	0.206321	0.00335222	-	-	0.01	100	10000	99.99	0.165403	0.25059
762148	;N-(4-{2-[(1R.6R.11aS.13S.14aR)-1.13-dihydroxy-4-oxo-1.6...	-	-	CO:HCC-2998	2	1.29718	0.113	0.0788894	0.34435	0.265461	0.304905	0.304905	0.0557832	0.00311177	0.324628	0.285183	0.0394447	-	-	0.01	100	10000	99.99	-0.196279	0.806089
762148	;N-(4-{2-[(1R.6R.11aS.13S.14aR)-1.13-dihydroxy-4-oxo-1.6...	-	-	CO:HCT-116	2	1.30617	0.116	0.14027	0.598412	0.458142	0.528277	0.528277	0.0991857	0.0098378	0.563344	0.493209	0.0701349	-	-	0.01	100	10000	99.99	-0.362857	1.41941
762148	;N-(4-{2-[(1R.6R.11aS.13S.14aR)-1.13-dihydroxy-4-oxo-1.6...	-	-	CO:HCT-15	2	1.1885	0.075	0.153574	0.968278	0.814704	0.891491	0.891491	0.108593	0.0117924	0.929884	0.853098	0.0767868	-	-	0.01	100	10000	99.99	-0.0841618	1.86714
762148	;N-(4-{2-[(1R.6R.11aS.13S.14aR)-1.13-dihydroxy-4-oxo-1.6...	-	-	CO:HT29	2	1.02802	0.012	0.0100788	0.369828	0.359749	0.364789	0.364789	0.00712682	5.07916e-05	0.367308	0.362269	0.00503942	-	-	0.01	100	10000	99.99	0.300758	0.42882
762148	;N-(4-{2-[(1R.6R.11aS.13S.14aR)-1.13-dihydroxy-4-oxo-1.6...	-	-	CO:KM12	2	1.3122	0.118	0.0764597	0.321366	0.244906	0.283136	0.283136	0.0540652	0.00292305	0.302251	0.264021	0.0382299	-	-	0.01	100	10000	99.99	-0.202612	0.768885
762148	;N-(4-{2-[(1R.6R.11aS.13S.14aR)-1.13-dihydroxy-4-oxo-1.6...	-	-	CO:SW-620	2	1.02329	0.01	0.00774864	0.340408	0.33266	0.336534	0.336534	0.00547911	3.00207e-05	0.338471	0.334597	0.00387432	-	-	0.01	100	10000	99.99	0.287307	0.385761
762148	;N-(4-{2-[(1R.6R.11aS.13S.14aR)-1.13-dihydroxy-4-oxo-1.6...	-	-	LC:A549/ATCC	2	1.00693	0.003	0.00309626	0.44978	0.446684	0.448232	0.448232	0.00218939	4.79342e-06	0.449006	0.447458	0.00154813	-	-	0.01	100	10000	99.99	0.428561	0.467902
762148	;N-(4-{2-[(1R.6R.11aS.13S.14aR)-1.13-dihydroxy-4-oxo-1.6...	-	-	LC:EKVX	2	1.38038	0.14	0.132502	0.480839	0.348337	0.414588	0.414588	0.0936931	0.00877839	0.447714	0.381463	0.066251	-	-	0.01	100	10000	99.99	-0.427197	1.25637
762148	;N-(4-{2-[(1R.6R.11aS.13S.14aR)-1.13-dihydroxy-4-oxo-1.6...	-	-	LC:HOP-62	2	1.48252	0.171	0.205359	0.630957	0.425598	0.528278	0.528278	0.145211	0.0210861	0.579618	0.476938	0.102679	-	-	0.01	100	10000	99.99	-0.776367	1.83292
762148	;N-(4-{2-[(1R.6R.11aS.13S.14aR)-1.13-dihydroxy-4-oxo-1.6...	-	-	LC:HOP-92	2	3.45939	0.539	1.23262	1.7338	0.501187	1.1175	1.1175	0.871592	0.759672	1.42565	0.809341	0.616308	-	-	0.01	100	10000	99.99	-6.71332	8.94831
762148	;N-(4-{2-[(1R.6R.11aS.13S.14aR)-1.13-dihydroxy-4-oxo-1.6...	-	-	LC:NCI-H226	2	1.21619	0.085	0.0563414	0.316957	0.260615	0.288786	0.288786	0.0398394	0.00158718	0.302871	0.274701	0.0281707	-	-	0.01	100	10000	99.99	-0.0691508	0.646723
762148	;N-(4-{2-[(1R.6R.11aS.13S.14aR)-1.13-dihydroxy-4-oxo-1.6...	-	-	LC:NCI-H23	2	1.14815	0.06	0.0606334	0.469894	0.409261	0.439577	0.439577	0.0428743	0.00183821	0.454736	0.424419	0.0303167	-	-	0.01	100	10000	99.99	0.0543731	0.824782
762148	;N-(4-{2-[(1R.6R.11aS.13S.14aR)-1.13-dihydroxy-4-oxo-1.6...	-	-	LC:NCI-H460	2	1.04232	0.018	0.108522	2.67301	2.56448	2.61875	2.61875	0.0767369	0.00588855	2.64588	2.59161	0.0542612	-	-	0.01	100	10000	99.99	1.9293	3.30819
762148	;N-(4-{2-[(1R.6R.11aS.13S.14aR)-1.13-dihydroxy-4-oxo-1.6...	-	-	LC:NCI-H522	2	2.18776	0.34	1.28745	2.37137	1.08393	1.72765	1.72765	0.910362	0.82876	2.04951	1.40579	0.643723	-	-	0.01	100	10000	99.99	-6.4515	9.9068
762148	;N-(4-{2-[(1R.6R.11aS.13S.14aR)-1.13-dihydroxy-4-oxo-1.6...	-	-	LE:CCRF-CEM	2	1.1885	0.075	0.0736744	0.464515	0.390841	0.427678	0.427678	0.0520957	0.00271396	0.446097	0.409259	0.0368372	-	-	0.01	100	10000	99.99	-0.0403752	0.895731
762148	;N-(4-{2-[(1R.6R.11aS.13S.14aR)-1.13-dihydroxy-4-oxo-1.6...	-	-	LE:MOLT-4	2	1.28529	0.109	0.123107	0.554626	0.431519	0.493072	0.493072	0.0870495	0.00757762	0.523849	0.462296	0.0615533	-	-	0.01	100	10000	99.99	-0.289024	1.27517
762148	;N-(4-{2-[(1R.6R.11aS.13S.14aR)-1.13-dihydroxy-4-oxo-1.6...	-	-	LE:SR	2	1.35207	0.131	0.156542	0.601174	0.444631	0.522903	0.522903	0.110692	0.0122528	0.562038	0.483767	0.0782712	-	-	0.01	100	10000	99.99	-0.471612	1.51742
762148	;N-(4-{2-[(1R.6R.11aS.13S.14aR)-1.13-dihydroxy-4-oxo-1.6...	-	-	ME:LOX IMVI	2	1.47911	0.17	0.0960359	0.296483	0.200447	0.248465	0.248465	0.0679077	0.00461145	0.272474	0.224456	0.048018	-	-	0.01	100	10000	99.99	-0.361651	0.858581
762148	;N-(4-{2-[(1R.6R.11aS.13S.14aR)-1.13-dihydroxy-4-oxo-1.6...	-	-	ME:M14	2	1.50661	0.178	0.148481	0.44157	0.293089	0.36733	0.36733	0.104992	0.0110233	0.40445	0.33021	0.0742406	-	-	0.01	100	10000	99.99	-0.575971	1.31063
762148	;N-(4-{2-[(1R.6R.11aS.13S.14aR)-1.13-dihydroxy-4-oxo-1.6...	-	-	ME:MDA-MB-435	2	1.1246	0.051	0.0443134	0.399945	0.355631	0.377788	0.377788	0.0313343	0.00098184	0.388866	0.36671	0.0221567	-	-	0.01	100	10000	99.99	0.0962648	0.659311
762148	;N-(4-{2-[(1R.6R.11aS.13S.14aR)-1.13-dihydroxy-4-oxo-1.6...	-	-	ME:SK-MEL-2	2	1.19399	0.077	0.0808677	0.497737	0.416869	0.457303	0.457303	0.0571821	0.00326979	0.47752	0.437086	0.0404339	-	-	0.01	100	10000	99.99	-0.0564493	0.971056
762148	;N-(4-{2-[(1R.6R.11aS.13S.14aR)-1.13-dihydroxy-4-oxo-1.6...	-	-	ME:SK-MEL-28	2	1.01859	0.008	0.00490131	0.268534	0.263633	0.266084	0.266084	0.00346575	1.20114e-05	0.267309	0.264858	0.00245065	-	-	0.01	100	10000	99.99	0.234946	0.297222
762148	;N-(4-{2-[(1R.6R.11aS.13S.14aR)-1.13-dihydroxy-4-oxo-1.6...	-	-	ME:SK-MEL-5	2	1.3213	0.121	0.0456988	0.187932	0.142233	0.165082	0.165082	0.0323139	0.00104419	0.176507	0.153658	0.0228494	-	-	0.01	100	10000	99.99	-0.125242	0.455407
762148	;N-(4-{2-[(1R.6R.11aS.13S.14aR)-1.13-dihydroxy-4-oxo-1.6...	-	-	ME:UACC-257	2	1.59221	0.202	0.256729	0.69024	0.433511	0.561875	0.561875	0.181535	0.0329549	0.626058	0.497693	0.128364	-	-	0.01	100	10000	99.99	-1.06912	2.19287
762148	;N-(4-{2-[(1R.6R.11aS.13S.14aR)-1.13-dihydroxy-4-oxo-1.6...	-	-	OV:IGROV1	2	4.68813	0.671	1.05878	1.34586	0.287078	0.816469	0.816469	0.748672	0.56051	1.08116	0.551774	0.529391	-	-	0.01	100	10000	99.99	-5.90997	7.54291
762148	;N-(4-{2-[(1R.6R.11aS.13S.14aR)-1.13-dihydroxy-4-oxo-1.6...	-	-	OV:NCI/ADR-RES	2	1.10662	0.044	0.0412909	0.428549	0.387258	0.407903	0.407903	0.0291971	0.000852468	0.418226	0.39758	0.0206454	-	-	0.01	100	10000	99.99	0.145582	0.670224
762148	;N-(4-{2-[(1R.6R.11aS.13S.14aR)-1.13-dihydroxy-4-oxo-1.6...	-	-	OV:OVCAR-3	2	1.03753	0.016	0.0116778	0.322849	0.311172	0.317011	0.317011	0.00825744	6.81853e-05	0.31993	0.314091	0.00583889	-	-	0.01	100	10000	99.99	0.242822	0.391199
762148	;N-(4-{2-[(1R.6R.11aS.13S.14aR)-1.13-dihydroxy-4-oxo-1.6...	-	-	OV:OVCAR-4	2	1.39959	0.146	0.11236	0.39355	0.28119	0.33737	0.33737	0.0794505	0.00631238	0.36546	0.30928	0.05618	-	-	0.01	100	10000	99.99	-0.376453	1.05119
762148	;N-(4-{2-[(1R.6R.11aS.13S.14aR)-1.13-dihydroxy-4-oxo-1.6...	-	-	OV:OVCAR-5	2	1.21899	0.086	0.138492	0.770903	0.632412	0.701658	0.701658	0.0979284	0.00958996	0.736281	0.667035	0.0692458	-	-	0.01	100	10000	99.99	-0.17818	1.58149
762148	;N-(4-{2-[(1R.6R.11aS.13S.14aR)-1.13-dihydroxy-4-oxo-1.6...	-	-	OV:OVCAR-8	2	1.02329	0.01	0.0092305	0.405509	0.396278	0.400893	0.400893	0.00652695	4.26011e-05	0.403201	0.398586	0.00461525	-	-	0.01	100	10000	99.99	0.342252	0.459535
762148	;N-(4-{2-[(1R.6R.11aS.13S.14aR)-1.13-dihydroxy-4-oxo-1.6...	-	-	OV:SK-OV-3	2	1.31826	0.12	0.160242	0.663743	0.503501	0.583622	0.583622	0.113309	0.0128388	0.623682	0.543561	0.0801212	-	-	0.01	100	10000	99.99	-0.434399	1.60164
762148	;N-(4-{2-[(1R.6R.11aS.13S.14aR)-1.13-dihydroxy-4-oxo-1.6...	-	-	PR:DU-145	2	1.13763	0.056	0.361997	2.99226	2.63027	2.81127	2.81127	0.25597	0.0655208	2.90177	2.72077	0.180998	-	-	0.01	100	10000	99.99	0.511502	5.11103
762148	;N-(4-{2-[(1R.6R.11aS.13S.14aR)-1.13-dihydroxy-4-oxo-1.6...	-	-	PR:PC-3	2	1.2942	0.112	0.133241	0.586138	0.452898	0.519518	0.519518	0.0942153	0.00887653	0.552828	0.486208	0.0666203	-	-	0.01	100	10000	99.99	-0.32696	1.366
762148	;N-(4-{2-[(1R.6R.11aS.13S.14aR)-1.13-dihydroxy-4-oxo-1.6...	-	-	RE:786-0	2	1.05925	0.025	0.0146459	0.261818	0.247172	0.254495	0.254495	0.0103562	0.000107251	0.258157	0.250834	0.00732294	-	-	0.01	100	10000	99.99	0.16145	0.347541
762148	;N-(4-{2-[(1R.6R.11aS.13S.14aR)-1.13-dihydroxy-4-oxo-1.6...	-	-	RE:A498	2	1.02329	0.01	0.00323762	0.142233	0.138995	0.140614	0.140614	0.00228934	5.24108e-06	0.141423	0.139805	0.00161881	-	-	0.01	100	10000	99.99	0.120045	0.161183
762148	;N-(4-{2-[(1R.6R.11aS.13S.14aR)-1.13-dihydroxy-4-oxo-1.6...	-	-	RE:ACHN	2	1.44877	0.161	0.299244	0.966051	0.666807	0.816429	0.816429	0.211598	0.0447735	0.89124	0.741618	0.149622	-	-	0.01	100	10000	99.99	-1.08467	2.71753
762148	;N-(4-{2-[(1R.6R.11aS.13S.14aR)-1.13-dihydroxy-4-oxo-1.6...	-	-	RE:CAKI-1	2	1.03514	0.015	0.0568628	1.67494	1.61808	1.64651	1.64651	0.0402081	0.00161669	1.66073	1.6323	0.0284314	-	-	0.01	100	10000	99.99	1.28526	2.00776
762148	;N-(4-{2-[(1R.6R.11aS.13S.14aR)-1.13-dihydroxy-4-oxo-1.6...	-	-	RE:RXF 393	2	1.2218	0.087	0.0534516	0.294442	0.240991	0.267716	0.267716	0.037796	0.00142854	0.281079	0.254353	0.0267258	-	-	0.01	100	10000	99.99	-0.0718618	0.607294
762148	;N-(4-{2-[(1R.6R.11aS.13S.14aR)-1.13-dihydroxy-4-oxo-1.6...	-	-	RE:TK-10	2	1.81134	0.258	0.366609	0.818465	0.451856	0.63516	0.63516	0.259232	0.067201	0.726813	0.543508	0.183304	-	-	0.01	100	10000	99.99	-1.69391	2.96423
762148	;N-(4-{2-[(1R.6R.11aS.13S.14aR)-1.13-dihydroxy-4-oxo-1.6...	-	-	RE:UO-31	2	1.20504	0.081	0.0624928	0.367282	0.304789	0.336036	0.336036	0.0441891	0.00195268	0.351659	0.320413	0.0312464	-	-	0.01	100	10000	99.99	-0.0609809	0.733053
762149	;N-(4-{2-[(1R.6R.11aS.13S.14aR)-1.13-dihydroxy-4-oxo-1.6...	-	-	BR:BT-549	2	1.88365	0.275	0.116756	0.248886	0.13213	0.190508	0.190508	0.0825591	0.006816	0.219697	0.161319	0.0583781	-	-	0.01	100	10000	99.99	-0.551244	0.93226
762149	;N-(4-{2-[(1R.6R.11aS.13S.14aR)-1.13-dihydroxy-4-oxo-1.6...	-	-	BR:HS 578T	2	2.58226	0.412	0.0664168	0.108393	0.0419759	0.0751843	0.0751843	0.0469638	0.0022056	0.0917885	0.0585801	0.0332084	-	-	0.01	100	10000	99.99	-0.346762	0.49713
762149	;N-(4-{2-[(1R.6R.11aS.13S.14aR)-1.13-dihydroxy-4-oxo-1.6...	-	-	BR:MCF7	2	1.04232	0.018	0.00663009	0.163305	0.156675	0.15999	0.15999	0.00468818	2.1979e-05	0.161648	0.158333	0.00331504	-	-	0.01	100	10000	99.99	0.117869	0.202111
762149	;N-(4-{2-[(1R.6R.11aS.13S.14aR)-1.13-dihydroxy-4-oxo-1.6...	-	-	BR:MDA-MB-231	2	1.63682	0.214	0.0411163	0.105682	0.0645654	0.0851236	0.0851236	0.0290736	0.000845276	0.0954027	0.0748445	0.0205582	-	-	0.01	100	10000	99.99	-0.176088	0.346336
762149	;N-(4-{2-[(1R.6R.11aS.13S.14aR)-1.13-dihydroxy-4-oxo-1.6...	-	-	BR:T-47D	2	1.26474	0.102	0.0683618	0.326588	0.258226	0.292407	0.292407	0.0483391	0.00233667	0.309497	0.275316	0.0341809	-	-	0.01	100	10000	99.99	-0.141896	0.72671
762149	;N-(4-{2-[(1R.6R.11aS.13S.14aR)-1.13-dihydroxy-4-oxo-1.6...	-	-	CNS:SF-295	2	1.60325	0.205	0.095608	0.254097	0.158489	0.206293	0.206293	0.067605	0.00457044	0.230195	0.182391	0.047804	-	-	0.01	100	10000	99.99	-0.401104	0.813691
762149	;N-(4-{2-[(1R.6R.11aS.13S.14aR)-1.13-dihydroxy-4-oxo-1.6...	-	-	CNS:SF-539	2	1.77828	0.25	0.246681	0.563638	0.316957	0.440297	0.440297	0.17443	0.0304257	0.501967	0.378627	0.12334	-	-	0.01	100	10000	99.99	-1.12687	2.00746
762149	;N-(4-{2-[(1R.6R.11aS.13S.14aR)-1.13-dihydroxy-4-oxo-1.6...	-	-	CNS:SNB-19	2	1.20781	0.082	0.0437194	0.254097	0.210378	0.232238	0.232238	0.0309143	0.000955694	0.243167	0.221308	0.0218597	-	-	0.01	100	10000	99.99	-0.045512	0.509987
762149	;N-(4-{2-[(1R.6R.11aS.13S.14aR)-1.13-dihydroxy-4-oxo-1.6...	-	-	CNS:SNB-75	2	1.09144	0.038	0.00390066	0.0465586	0.042658	0.0446083	0.0446083	0.00275818	7.60756e-06	0.0455834	0.0436331	0.00195033	-	-	0.01	100	10000	99.99	0.0198274	0.0693892
762149	;N-(4-{2-[(1R.6R.11aS.13S.14aR)-1.13-dihydroxy-4-oxo-1.6...	-	-	CO:COLO 205	2	1.15878	0.064	0.0204545	0.149279	0.128825	0.139052	0.139052	0.0144635	0.000209193	0.144166	0.133939	0.0102272	-	-	0.01	100	10000	99.99	0.00910485	0.269
762149	;N-(4-{2-[(1R.6R.11aS.13S.14aR)-1.13-dihydroxy-4-oxo-1.6...	-	-	CO:HCC-2998	2	2.18273	0.339	0.0625008	0.115345	0.0528445	0.0840949	0.0840949	0.0441947	0.00195318	0.0997201	0.0684697	0.0312504	-	-	0.01	100	10000	99.99	-0.312973	0.481163
762149	;N-(4-{2-[(1R.6R.11aS.13S.14aR)-1.13-dihydroxy-4-oxo-1.6...	-	-	CO:HCT-116	2	1.21619	0.085	0.0361266	0.203236	0.167109	0.185172	0.185172	0.0255454	0.000652567	0.194204	0.176141	0.0180633	-	-	0.01	100	10000	99.99	-0.0443402	0.414685
762149	;N-(4-{2-[(1R.6R.11aS.13S.14aR)-1.13-dihydroxy-4-oxo-1.6...	-	-	CO:HCT-15	2	1.21899	0.086	0.0934165	0.519996	0.42658	0.473288	0.473288	0.0660554	0.00436332	0.496642	0.449934	0.0467082	-	-	0.01	100	10000	99.99	-0.120187	1.06676
762149	;N-(4-{2-[(1R.6R.11aS.13S.14aR)-1.13-dihydroxy-4-oxo-1.6...	-	-	CO:HT29	2	1.53815	0.187	0.0517496	0.147911	0.0961612	0.122036	0.122036	0.0365925	0.00133901	0.134973	0.109099	0.0258748	-	-	0.01	100	10000	99.99	-0.206729	0.450801
762149	;N-(4-{2-[(1R.6R.11aS.13S.14aR)-1.13-dihydroxy-4-oxo-1.6...	-	-	CO:KM12	2	1.14025	0.057	0.0129093	0.104954	0.092045	0.0984996	0.0984996	0.00912824	8.33248e-05	0.101727	0.0952723	0.00645464	-	-	0.01	100	10000	99.99	0.0164869	0.180512
762149	;N-(4-{2-[(1R.6R.11aS.13S.14aR)-1.13-dihydroxy-4-oxo-1.6...	-	-	CO:SW-620	2	1.36773	0.136	0.0580133	0.215774	0.157761	0.186768	0.186768	0.0410216	0.00168277	0.201271	0.172264	0.0290067	-	-	0.01	100	10000	99.99	-0.181791	0.555326
762149	;N-(4-{2-[(1R.6R.11aS.13S.14aR)-1.13-dihydroxy-4-oxo-1.6...	-	-	LC:A549/ATCC	2	1.20226	0.08	0.0570059	0.338844	0.281838	0.310341	0.310341	0.0403092	0.00162483	0.324593	0.29609	0.0285029	-	-	0.01	100	10000	99.99	-0.051817	0.672499
762149	;N-(4-{2-[(1R.6R.11aS.13S.14aR)-1.13-dihydroxy-4-oxo-1.6...	-	-	LC:EKVX	2	1.59588	0.203	0.0899825	0.240991	0.151008	0.195999	0.195999	0.0636273	0.00404843	0.218495	0.173504	0.0449913	-	-	0.01	100	10000	99.99	-0.37566	0.767658
762149	;N-(4-{2-[(1R.6R.11aS.13S.14aR)-1.13-dihydroxy-4-oxo-1.6...	-	-	LC:HOP-62	2	1.40281	0.147	0.0957424	0.333426	0.237684	0.285555	0.285555	0.0677001	0.0045833	0.309491	0.26162	0.0478712	-	-	0.01	100	10000	99.99	-0.322696	0.893807
762149	;N-(4-{2-[(1R.6R.11aS.13S.14aR)-1.13-dihydroxy-4-oxo-1.6...	-	-	LC:HOP-92	2	1.25026	0.097	0.0485724	0.242661	0.194089	0.218375	0.218375	0.0343459	0.00117964	0.230518	0.206232	0.0242862	-	-	0.01	100	10000	99.99	-0.0902058	0.526955
762149	;N-(4-{2-[(1R.6R.11aS.13S.14aR)-1.13-dihydroxy-4-oxo-1.6...	-	-	LC:NCI-H226	2	2.39883	0.38	0.0602235	0.103276	0.0430527	0.0731644	0.0731644	0.0425844	0.00181343	0.0882203	0.0581085	0.0301117	-	-	0.01	100	10000	99.99	-0.309435	0.455764
762149	;N-(4-{2-[(1R.6R.11aS.13S.14aR)-1.13-dihydroxy-4-oxo-1.6...	-	-	LC:NCI-H23	2	1.48594	0.172	0.0750894	0.229615	0.154525	0.19207	0.19207	0.0530962	0.00281921	0.210843	0.173298	0.0375447	-	-	0.01	100	10000	99.99	-0.284973	0.669113
762149	;N-(4-{2-[(1R.6R.11aS.13S.14aR)-1.13-dihydroxy-4-oxo-1.6...	-	-	LC:NCI-H460	2	1.07647	0.032	0.0268821	0.378443	0.35156	0.365002	0.365002	0.0190085	0.000361325	0.371722	0.358281	0.0134411	-	-	0.01	100	10000	99.99	0.194219	0.535784
762149	;N-(4-{2-[(1R.6R.11aS.13S.14aR)-1.13-dihydroxy-4-oxo-1.6...	-	-	LC:NCI-H522	2	1.13763	0.056	0.0336283	0.277971	0.244343	0.261157	0.261157	0.0237788	0.00056543	0.269564	0.25275	0.0168141	-	-	0.01	100	10000	99.99	0.0475168	0.474798
762149	;N-(4-{2-[(1R.6R.11aS.13S.14aR)-1.13-dihydroxy-4-oxo-1.6...	-	-	LE:CCRF-CEM	2	1.10408	0.043	0.0317221	0.336512	0.304789	0.320651	0.320651	0.0224309	0.000503145	0.328581	0.31272	0.015861	-	-	0.01	100	10000	99.99	0.11912	0.522181
762149	;N-(4-{2-[(1R.6R.11aS.13S.14aR)-1.13-dihydroxy-4-oxo-1.6...	-	-	LE:HL-60(TB)	2	1.34586	0.129	0.100439	0.390841	0.290402	0.340622	0.340622	0.0710208	0.00504396	0.365731	0.315512	0.0502193	-	-	0.01	100	10000	99.99	-0.297465	0.978708
762149	;N-(4-{2-[(1R.6R.11aS.13S.14aR)-1.13-dihydroxy-4-oxo-1.6...	-	-	LE:K-562	2	1.34276	0.128	0.115877	0.453942	0.338065	0.396003	0.396003	0.0819373	0.00671371	0.424972	0.367034	0.0579384	-	-	0.01	100	10000	99.99	-0.340162	1.13217
762149	;N-(4-{2-[(1R.6R.11aS.13S.14aR)-1.13-dihydroxy-4-oxo-1.6...	-	-	LE:MOLT-4	2	1.3213	0.121	0.0963618	0.396278	0.299916	0.348097	0.348097	0.0681381	0.0046428	0.372188	0.324007	0.0481809	-	-	0.01	100	10000	99.99	-0.264089	0.960284
762149	;N-(4-{2-[(1R.6R.11aS.13S.14aR)-1.13-dihydroxy-4-oxo-1.6...	-	-	LE:SR	2	1.44877	0.161	0.0801725	0.258821	0.178649	0.218735	0.218735	0.0566905	0.00321382	0.238778	0.198692	0.0400863	-	-	0.01	100	10000	99.99	-0.290601	0.728071
762149	;N-(4-{2-[(1R.6R.11aS.13S.14aR)-1.13-dihydroxy-4-oxo-1.6...	-	-	ME:LOX IMVI	2	2.81838	0.45	0.0987837	0.153109	0.054325	0.103717	0.103717	0.0698506	0.00487911	0.128413	0.079021	0.0493919	-	-	0.01	100	10000	99.99	-0.523856	0.73129
762149	;N-(4-{2-[(1R.6R.11aS.13S.14aR)-1.13-dihydroxy-4-oxo-1.6...	-	-	ME:M14	2	1.01625	0.007	0.00248782	0.155597	0.153109	0.154353	0.154353	0.00175915	3.09462e-06	0.154975	0.153731	0.00124391	-	-	0.01	100	10000	99.99	0.138548	0.170158
762149	;N-(4-{2-[(1R.6R.11aS.13S.14aR)-1.13-dihydroxy-4-oxo-1.6...	-	-	ME:MDA-MB-435	2	2.18776	0.34	0.121543	0.223872	0.102329	0.163101	0.163101	0.0859437	0.00738633	0.193486	0.132715	0.0607714	-	-	0.01	100	10000	99.99	-0.609061	0.935262
762149	;N-(4-{2-[(1R.6R.11aS.13S.14aR)-1.13-dihydroxy-4-oxo-1.6...	-	-	ME:SK-MEL-2	2	1.11944	0.049	0.0352486	0.33037	0.295121	0.312745	0.312745	0.0249245	0.000621233	0.321557	0.303933	0.0176243	-	-	0.01	100	10000	99.99	0.0888108	0.53668
762149	;N-(4-{2-[(1R.6R.11aS.13S.14aR)-1.13-dihydroxy-4-oxo-1.6...	-	-	ME:SK-MEL-28	2	1.45546	0.163	0.01366	0.0436516	0.0299916	0.0368216	0.0368216	0.00965905	9.32972e-05	0.0402366	0.0334066	0.00682998	-	-	0.01	100	10000	99.99	-0.0499601	0.123603
762149	;N-(4-{2-[(1R.6R.11aS.13S.14aR)-1.13-dihydroxy-4-oxo-1.6...	-	-	ME:SK-MEL-5	2	1.07399	0.031	0.0013402	0.0194536	0.0181134	0.0187835	0.0187835	0.000947664	8.98068e-07	0.0191186	0.0184485	0.0006701	-	-	0.01	100	10000	99.99	0.0102692	0.0272978
762149	;N-(4-{2-[(1R.6R.11aS.13S.14aR)-1.13-dihydroxy-4-oxo-1.6...	-	-	ME:UACC-257	2	1.55597	0.192	0.026549	0.0743019	0.0477529	0.0610274	0.0610274	0.018773	0.000352424	0.0676647	0.0543902	0.0132745	-	-	0.01	100	10000	99.99	-0.107638	0.229693
762149	;N-(4-{2-[(1R.6R.11aS.13S.14aR)-1.13-dihydroxy-4-oxo-1.6...	-	-	ME:UACC-62	2	1.37721	0.139	0.0139503	0.0509331	0.0369828	0.043958	0.043958	0.00986433	9.7305e-05	0.0474455	0.0404704	0.00697513	-	-	0.01	100	10000	99.99	-0.0446681	0.132584
762149	;N-(4-{2-[(1R.6R.11aS.13S.14aR)-1.13-dihydroxy-4-oxo-1.6...	-	-	OV:IGROV1	2	10.7647	1.032	0.264032	0.291072	0.0270396	0.159056	0.159056	0.186699	0.0348565	0.225064	0.0930476	0.132016	-	-	0.01	100	10000	99.99	-1.51834	1.83645
762149	;N-(4-{2-[(1R.6R.11aS.13S.14aR)-1.13-dihydroxy-4-oxo-1.6...	-	-	OV:NCI/ADR-RES	2	1.19674	0.078	0.147195	0.895365	0.74817	0.821767	0.821767	0.104083	0.0108332	0.858566	0.784968	0.0735976	-	-	0.01	100	10000	99.99	-0.113364	1.7569
762149	;N-(4-{2-[(1R.6R.11aS.13S.14aR)-1.13-dihydroxy-4-oxo-1.6...	-	-	OV:OVCAR-3	2	1.09648	0.04	0.0200184	0.22751	0.207491	0.217501	0.217501	0.0141551	0.000200368	0.222505	0.212496	0.0100092	-	-	0.01	100	10000	99.99	0.0903237	0.344677
762149	;N-(4-{2-[(1R.6R.11aS.13S.14aR)-1.13-dihydroxy-4-oxo-1.6...	-	-	OV:OVCAR-4	2	2.03236	0.308	0.0760029	0.149624	0.0736207	0.111622	0.111622	0.0537421	0.00288822	0.130623	0.0926214	0.0380014	-	-	0.01	100	10000	99.99	-0.371224	0.594468
762149	;N-(4-{2-[(1R.6R.11aS.13S.14aR)-1.13-dihydroxy-4-oxo-1.6...	-	-	OV:OVCAR-5	2	1.21339	0.084	0.067015	0.381066	0.314051	0.347558	0.347558	0.0473867	0.0022455	0.364312	0.330805	0.0335075	-	-	0.01	100	10000	99.99	-0.0781877	0.773304
762149	;N-(4-{2-[(1R.6R.11aS.13S.14aR)-1.13-dihydroxy-4-oxo-1.6...	-	-	OV:OVCAR-8	2	1.87499	0.273	0.0524814	0.11246	0.0599791	0.0862198	0.0862198	0.0371099	0.00137715	0.0993401	0.0730995	0.0262407	-	-	0.01	100	10000	99.99	-0.247194	0.419634
762149	;N-(4-{2-[(1R.6R.11aS.13S.14aR)-1.13-dihydroxy-4-oxo-1.6...	-	-	OV:SK-OV-3	2	1.03992	0.017	0.00261332	0.0680769	0.0654636	0.0667703	0.0667703	0.0018479	3.41472e-06	0.0674236	0.0661169	0.00130666	-	-	0.01	100	10000	99.99	0.0501679	0.0833727
762149	;N-(4-{2-[(1R.6R.11aS.13S.14aR)-1.13-dihydroxy-4-oxo-1.6...	-	-	PR:DU-145	2	1.03992	0.017	0.0143282	0.37325	0.358922	0.366086	0.366086	0.0101316	0.000102649	0.369668	0.362504	0.00716411	-	-	0.01	100	10000	99.99	0.275059	0.457113
762149	;N-(4-{2-[(1R.6R.11aS.13S.14aR)-1.13-dihydroxy-4-oxo-1.6...	-	-	PR:PC-3	2	1.05196	0.022	0.0178931	0.362243	0.34435	0.353296	0.353296	0.0126523	0.000160081	0.35777	0.348823	0.00894653	-	-	0.01	100	10000	99.99	0.239622	0.466971
762149	;N-(4-{2-[(1R.6R.11aS.13S.14aR)-1.13-dihydroxy-4-oxo-1.6...	-	-	RE:786-0	2	1.33968	0.127	0.00738016	0.0291072	0.021727	0.0254171	0.0254171	0.00521856	2.72334e-05	0.0272621	0.0235721	0.00369008	-	-	0.01	100	10000	99.99	-0.0214691	0.0723032
762149	;N-(4-{2-[(1R.6R.11aS.13S.14aR)-1.13-dihydroxy-4-oxo-1.6...	-	-	RE:A498	2	1.20781	0.082	0.00302465	0.0175792	0.0145546	0.0160669	0.0160669	0.00213875	4.57424e-06	0.0168231	0.0153108	0.00151232	-	-	0.01	100	10000	99.99	-0.00314866	0.0352825
762149	;N-(4-{2-[(1R.6R.11aS.13S.14aR)-1.13-dihydroxy-4-oxo-1.6...	-	-	RE:ACHN	2	1.04232	0.018	0.0155424	0.382825	0.367282	0.375054	0.375054	0.0109902	0.000120784	0.378939	0.371168	0.00777122	-	-	0.01	100	10000	99.99	0.276312	0.473795
762149	;N-(4-{2-[(1R.6R.11aS.13S.14aR)-1.13-dihydroxy-4-oxo-1.6...	-	-	RE:CAKI-1	2	1.01391	0.006	0.00498162	0.363078	0.358096	0.360587	0.360587	0.00352254	1.24083e-05	0.361833	0.359342	0.00249081	-	-	0.01	100	10000	99.99	0.328939	0.392235
762149	;N-(4-{2-[(1R.6R.11aS.13S.14aR)-1.13-dihydroxy-4-oxo-1.6...	-	-	RE:RXF 393	2	1.71791	0.235	0.019682	0.0470977	0.0274157	0.0372567	0.0372567	0.0139173	0.00019369	0.0421772	0.0323362	0.009841	-	-	0.01	100	10000	99.99	-0.087783	0.162296
762149	;N-(4-{2-[(1R.6R.11aS.13S.14aR)-1.13-dihydroxy-4-oxo-1.6...	-	-	RE:SN12C	2	1	0	0	0.333426	0.333426	0.333426	0.333426	0	0	0.333426	0.333426	0	-	-	0.01	100	10000	99.99	0.333426	0.333426
762149	;N-(4-{2-[(1R.6R.11aS.13S.14aR)-1.13-dihydroxy-4-oxo-1.6...	-	-	RE:TK-10	2	1.41579	0.151	0.0601005	0.204644	0.144544	0.174594	0.174594	0.0424975	0.00180603	0.189619	0.159569	0.0300502	-	-	0.01	100	10000	99.99	-0.207224	0.556413
762149	;N-(4-{2-[(1R.6R.11aS.13S.14aR)-1.13-dihydroxy-4-oxo-1.6...	-	-	RE:UO-31	2	1.16413	0.066	0.0481036	0.341193	0.293089	0.317141	0.317141	0.0340144	0.00115698	0.329167	0.305115	0.0240518	-	-	0.01	100	10000	99.99	0.011539	0.622743
762150	;(1R.6R.11aS.13S.14aR)-1.13-dihydroxy-6-{2-[4-(trifluoro...	-	-	BR:BT-549	2	1.21619	0.085	0.069635	0.391742	0.322107	0.356924	0.356924	0.0492394	0.00242452	0.374333	0.339516	0.0348175	-	-	0.01	100	10000	99.99	-0.0854668	0.799316
762150	;(1R.6R.11aS.13S.14aR)-1.13-dihydroxy-6-{2-[4-(trifluoro...	-	-	BR:HS 578T	2	2.01837	0.305	0.0431424	0.0855067	0.0423643	0.0639355	0.0639355	0.0305063	0.000930632	0.0747211	0.0531499	0.0215712	-	-	0.01	100	10000	99.99	-0.210148	0.338019
762150	;(1R.6R.11aS.13S.14aR)-1.13-dihydroxy-6-{2-[4-(trifluoro...	-	-	BR:MCF7	2	2.65461	0.424	0.12294	0.197242	0.0743019	0.135772	0.135772	0.086932	0.00755717	0.166507	0.105037	0.0614702	-	-	0.01	100	10000	99.99	-0.645268	0.916812
762150	;(1R.6R.11aS.13S.14aR)-1.13-dihydroxy-6-{2-[4-(trifluoro...	-	-	BR:MDA-MB-231	2	1.03039	0.013	0.00544096	0.184502	0.179061	0.181781	0.181781	0.00384734	1.4802e-05	0.183141	0.180421	0.00272048	-	-	0.01	100	10000	99.99	0.147215	0.216347
762150	;(1R.6R.11aS.13S.14aR)-1.13-dihydroxy-6-{2-[4-(trifluoro...	-	-	BR:T-47D	2	1.30017	0.114	0.0735134	0.31842	0.244906	0.281663	0.281663	0.0519818	0.00270211	0.300041	0.263285	0.0367567	-	-	0.01	100	10000	99.99	-0.185368	0.748694
762150	;(1R.6R.11aS.13S.14aR)-1.13-dihydroxy-6-{2-[4-(trifluoro...	-	-	CNS:SF-295	2	5.03501	0.702	0.338723	0.422669	0.083946	0.253307	0.253307	0.239513	0.0573665	0.337988	0.168627	0.169361	-	-	0.01	100	10000	99.99	-1.8986	2.40521
762150	;(1R.6R.11aS.13S.14aR)-1.13-dihydroxy-6-{2-[4-(trifluoro...	-	-	CNS:SF-539	2	1.35831	0.133	0.160422	0.608135	0.447713	0.527924	0.527924	0.113435	0.0128676	0.56803	0.487819	0.0802108	-	-	0.01	100	10000	99.99	-0.491235	1.54708
762150	;(1R.6R.11aS.13S.14aR)-1.13-dihydroxy-6-{2-[4-(trifluoro...	-	-	CNS:SNB-19	2	1.34276	0.128	0.113239	0.443609	0.33037	0.386989	0.386989	0.0800721	0.00641155	0.415299	0.358679	0.0566196	-	-	0.01	100	10000	99.99	-0.332419	1.1064
762150	;(1R.6R.11aS.13S.14aR)-1.13-dihydroxy-6-{2-[4-(trifluoro...	-	-	CNS:SNB-75	2	1.11944	0.049	0.00613963	0.057544	0.0514044	0.0544742	0.0544742	0.00434137	1.88475e-05	0.0560091	0.0529393	0.00306981	-	-	0.01	100	10000	99.99	0.0154691	0.0934792
762150	;(1R.6R.11aS.13S.14aR)-1.13-dihydroxy-6-{2-[4-(trifluoro...	-	-	CO:COLO 205	2	1.1298	0.053	0.0213925	0.186209	0.164816	0.175512	0.175512	0.0151268	0.000228819	0.180861	0.170164	0.0106962	-	-	0.01	100	10000	99.99	0.0396061	0.311419
762150	;(1R.6R.11aS.13S.14aR)-1.13-dihydroxy-6-{2-[4-(trifluoro...	-	-	CO:HCC-2998	2	1.50314	0.177	0.0978792	0.292415	0.194536	0.243476	0.243476	0.0692111	0.00479017	0.267945	0.219006	0.0489396	-	-	0.01	100	10000	99.99	-0.378351	0.865302
762150	;(1R.6R.11aS.13S.14aR)-1.13-dihydroxy-6-{2-[4-(trifluoro...	-	-	CO:HCT-116	2	1.37088	0.137	0.0794759	0.293765	0.214289	0.254027	0.254027	0.056198	0.00315821	0.273896	0.234158	0.039738	-	-	0.01	100	10000	99.99	-0.250883	0.758937
762150	;(1R.6R.11aS.13S.14aR)-1.13-dihydroxy-6-{2-[4-(trifluoro...	-	-	CO:HCT-15	2	1.05682	0.024	0.018814	0.349945	0.331131	0.340538	0.340538	0.0133035	0.000176984	0.345242	0.335835	0.00940702	-	-	0.01	100	10000	99.99	0.221013	0.460064
762150	;(1R.6R.11aS.13S.14aR)-1.13-dihydroxy-6-{2-[4-(trifluoro...	-	-	CO:HT29	2	4.74242	0.676	0.21835	0.276694	0.0583445	0.167519	0.167519	0.154397	0.0238383	0.222107	0.112932	0.109175	-	-	0.01	100	10000	99.99	-1.21966	1.55469
762150	;(1R.6R.11aS.13S.14aR)-1.13-dihydroxy-6-{2-[4-(trifluoro...	-	-	CO:KM12	2	3.05492	0.485	0.120447	0.179061	0.0586138	0.118837	0.118837	0.0851687	0.00725371	0.148949	0.0887255	0.0602234	-	-	0.01	100	10000	99.99	-0.646361	0.884036
762150	;(1R.6R.11aS.13S.14aR)-1.13-dihydroxy-6-{2-[4-(trifluoro...	-	-	CO:SW-620	2	1.03992	0.017	0.0116196	0.302691	0.291072	0.296882	0.296882	0.00821632	6.75079e-05	0.299786	0.293977	0.00580982	-	-	0.01	100	10000	99.99	0.223062	0.370701
762150	;(1R.6R.11aS.13S.14aR)-1.13-dihydroxy-6-{2-[4-(trifluoro...	-	-	LC:A549/ATCC	2	1.40605	0.148	0.104611	0.362243	0.257632	0.309938	0.309938	0.0739711	0.00547172	0.33609	0.283785	0.0523054	-	-	0.01	100	10000	99.99	-0.354655	0.97453
762150	;(1R.6R.11aS.13S.14aR)-1.13-dihydroxy-6-{2-[4-(trifluoro...	-	-	LC:EKVX	2	1.25314	0.098	0.0569328	0.281838	0.224905	0.253372	0.253372	0.0402576	0.00162067	0.267605	0.239139	0.0284664	-	-	0.01	100	10000	99.99	-0.108322	0.615066
762150	;(1R.6R.11aS.13S.14aR)-1.13-dihydroxy-6-{2-[4-(trifluoro...	-	-	LC:HOP-62	2	1.46893	0.167	0.127088	0.398107	0.271019	0.334563	0.334563	0.0898648	0.00807568	0.366335	0.302791	0.063544	-	-	0.01	100	10000	99.99	-0.472827	1.14195
762150	;(1R.6R.11aS.13S.14aR)-1.13-dihydroxy-6-{2-[4-(trifluoro...	-	-	LC:HOP-92	2	1.09648	0.04	0.0209136	0.237684	0.21677	0.227227	0.227227	0.0147882	0.00021869	0.232456	0.221999	0.0104568	-	-	0.01	100	10000	99.99	0.094363	0.360091
762150	;(1R.6R.11aS.13S.14aR)-1.13-dihydroxy-6-{2-[4-(trifluoro...	-	-	LC:NCI-H226	2	1.3366	0.126	0.0156714	0.06223	0.0465586	0.0543943	0.0543943	0.0110814	0.000122797	0.0583122	0.0504765	0.00783571	-	-	0.01	100	10000	99.99	-0.0451662	0.153955
762150	;(1R.6R.11aS.13S.14aR)-1.13-dihydroxy-6-{2-[4-(trifluoro...	-	-	LC:NCI-H23	2	1.84927	0.267	0.147586	0.321366	0.17378	0.247573	0.247573	0.104359	0.0108908	0.28447	0.210677	0.073793	-	-	0.01	100	10000	99.99	-0.690041	1.18519
762150	;(1R.6R.11aS.13S.14aR)-1.13-dihydroxy-6-{2-[4-(trifluoro...	-	-	LC:NCI-H460	2	1.04472	0.019	0.016963	0.396278	0.379315	0.387797	0.387797	0.0119947	0.000143873	0.392037	0.383556	0.00848152	-	-	0.01	100	10000	99.99	0.28003	0.495563
762150	;(1R.6R.11aS.13S.14aR)-1.13-dihydroxy-6-{2-[4-(trifluoro...	-	-	LC:NCI-H522	2	1.07895	0.033	0.0214454	0.293089	0.271644	0.282367	0.282367	0.0151642	0.000229953	0.287728	0.277005	0.0107227	-	-	0.01	100	10000	99.99	0.146124	0.418609
762150	;(1R.6R.11aS.13S.14aR)-1.13-dihydroxy-6-{2-[4-(trifluoro...	-	-	LE:CCRF-CEM	2	1.15611	0.063	0.0455446	0.337287	0.291743	0.314515	0.314515	0.0322049	0.00103716	0.325901	0.303129	0.0227723	-	-	0.01	100	10000	99.99	0.0251701	0.60386
762150	;(1R.6R.11aS.13S.14aR)-1.13-dihydroxy-6-{2-[4-(trifluoro...	-	-	LE:HL-60(TB)	2	1.3122	0.118	0.0942829	0.396278	0.301995	0.349137	0.349137	0.0666681	0.00444463	0.372707	0.325566	0.0471414	-	-	0.01	100	10000	99.99	-0.249842	0.948116
762150	;(1R.6R.11aS.13S.14aR)-1.13-dihydroxy-6-{2-[4-(trifluoro...	-	-	LE:K-562	2	1.20226	0.08	0.0818313	0.486407	0.404576	0.445492	0.445492	0.0578635	0.00334818	0.465949	0.425034	0.0409157	-	-	0.01	100	10000	99.99	-0.0743828	0.965366
762150	;(1R.6R.11aS.13S.14aR)-1.13-dihydroxy-6-{2-[4-(trifluoro...	-	-	LE:MOLT-4	2	1.20504	0.081	0.0598177	0.35156	0.291743	0.321652	0.321652	0.0422975	0.00178908	0.336606	0.306697	0.0299089	-	-	0.01	100	10000	99.99	-0.0583705	0.701674
762150	;(1R.6R.11aS.13S.14aR)-1.13-dihydroxy-6-{2-[4-(trifluoro...	-	-	LE:SR	2	1.1246	0.051	0.0366046	0.33037	0.293765	0.312067	0.312067	0.0258833	0.000669947	0.321218	0.302916	0.0183023	-	-	0.01	100	10000	99.99	0.0795184	0.544616
762150	;(1R.6R.11aS.13S.14aR)-1.13-dihydroxy-6-{2-[4-(trifluoro...	-	-	ME:LOX IMVI	2	1.23595	0.092	0.0341048	0.178649	0.144544	0.161596	0.161596	0.0241157	0.000581568	0.170123	0.15307	0.0170524	-	-	0.01	100	10000	99.99	-0.0550713	0.378264
762150	;(1R.6R.11aS.13S.14aR)-1.13-dihydroxy-6-{2-[4-(trifluoro...	-	-	ME:M14	2	1.81552	0.259	0.149428	0.33266	0.183231	0.257945	0.257945	0.105662	0.0111644	0.295303	0.220588	0.0747141	-	-	0.01	100	10000	99.99	-0.691371	1.20726
762150	;(1R.6R.11aS.13S.14aR)-1.13-dihydroxy-6-{2-[4-(trifluoro...	-	-	ME:MDA-MB-435	2	1.72982	0.238	0.134652	0.319154	0.184502	0.251828	0.251828	0.0952135	0.00906561	0.285491	0.218165	0.0673261	-	-	0.01	100	10000	99.99	-0.603618	1.10727
762150	;(1R.6R.11aS.13S.14aR)-1.13-dihydroxy-6-{2-[4-(trifluoro...	-	-	ME:SK-MEL-2	2	1.36144	0.134	0.108154	0.40738	0.299226	0.353303	0.353303	0.0764763	0.00584862	0.380342	0.326265	0.0540769	-	-	0.01	100	10000	99.99	-0.333798	1.0404
762150	;(1R.6R.11aS.13S.14aR)-1.13-dihydroxy-6-{2-[4-(trifluoro...	-	-	ME:SK-MEL-28	2	1.14551	0.059	0.0058871	0.0463447	0.0404576	0.0434011	0.0434011	0.00416281	1.7329e-05	0.0448729	0.0419294	0.00294355	-	-	0.01	100	10000	99.99	0.00600038	0.0808019
762150	;(1R.6R.11aS.13S.14aR)-1.13-dihydroxy-6-{2-[4-(trifluoro...	-	-	ME:SK-MEL-5	2	1.78649	0.252	0.0151249	0.0343558	0.0192309	0.0267934	0.0267934	0.0106949	0.000114381	0.0305746	0.0230121	0.00756244	-	-	0.01	100	10000	99.99	-0.069295	0.122882
762150	;(1R.6R.11aS.13S.14aR)-1.13-dihydroxy-6-{2-[4-(trifluoro...	-	-	ME:UACC-257	2	5.50808	0.741	0.349133	0.42658	0.0774462	0.252013	0.252013	0.246875	0.060947	0.339296	0.16473	0.174567	-	-	0.01	100	10000	99.99	-1.96603	2.47006
762150	;(1R.6R.11aS.13S.14aR)-1.13-dihydroxy-6-{2-[4-(trifluoro...	-	-	ME:UACC-62	2	2.51189	0.4	0.161257	0.267917	0.10666	0.187288	0.187288	0.114026	0.0130019	0.227603	0.146974	0.0806286	-	-	0.01	100	10000	99.99	-0.837179	1.21176
762150	;(1R.6R.11aS.13S.14aR)-1.13-dihydroxy-6-{2-[4-(trifluoro...	-	-	OV:IGROV1	2	1.38676	0.142	0.101493	0.363915	0.262422	0.313168	0.313168	0.0717665	0.00515043	0.338542	0.287795	0.0507466	-	-	0.01	100	10000	99.99	-0.331618	0.957955
762150	;(1R.6R.11aS.13S.14aR)-1.13-dihydroxy-6-{2-[4-(trifluoro...	-	-	OV:NCI/ADR-RES	2	2.2182	0.346	0.156213	0.284446	0.128233	0.20634	0.20634	0.110459	0.0122013	0.245393	0.167286	0.0781065	-	-	0.01	100	10000	99.99	-0.786082	1.19876
762150	;(1R.6R.11aS.13S.14aR)-1.13-dihydroxy-6-{2-[4-(trifluoro...	-	-	OV:OVCAR-3	2	1.23027	0.09	0.0547312	0.292415	0.237684	0.26505	0.26505	0.0387008	0.00149775	0.278732	0.251367	0.0273656	-	-	0.01	100	10000	99.99	-0.0826577	0.612757
762150	;(1R.6R.11aS.13S.14aR)-1.13-dihydroxy-6-{2-[4-(trifluoro...	-	-	OV:OVCAR-4	2	1.02802	0.012	0.00546274	0.200447	0.194984	0.197716	0.197716	0.00386274	1.49208e-05	0.199082	0.19635	0.00273137	-	-	0.01	100	10000	99.99	0.163011	0.232421
762150	;(1R.6R.11aS.13S.14aR)-1.13-dihydroxy-6-{2-[4-(trifluoro...	-	-	OV:OVCAR-5	2	1.05682	0.024	0.0278922	0.5188	0.490908	0.504854	0.504854	0.0197227	0.000388986	0.511827	0.497881	0.0139461	-	-	0.01	100	10000	99.99	0.327655	0.682053
762150	;(1R.6R.11aS.13S.14aR)-1.13-dihydroxy-6-{2-[4-(trifluoro...	-	-	OV:OVCAR-8	2	1.51705	0.181	0.0917345	0.269153	0.177419	0.223286	0.223286	0.0648661	0.00420761	0.24622	0.200353	0.0458673	-	-	0.01	100	10000	99.99	-0.359503	0.806076
762150	;(1R.6R.11aS.13S.14aR)-1.13-dihydroxy-6-{2-[4-(trifluoro...	-	-	OV:SK-OV-3	2	1.20781	0.082	0.0528049	0.306902	0.254097	0.2805	0.2805	0.0373387	0.00139418	0.293701	0.267299	0.0264025	-	-	0.01	100	10000	99.99	-0.05497	0.615969
762150	;(1R.6R.11aS.13S.14aR)-1.13-dihydroxy-6-{2-[4-(trifluoro...	-	-	PR:DU-145	2	1.14815	0.06	0.0661778	0.512861	0.446684	0.479772	0.479772	0.0467948	0.00218975	0.496317	0.463228	0.0330889	-	-	0.01	100	10000	99.99	0.059345	0.9002
762150	;(1R.6R.11aS.13S.14aR)-1.13-dihydroxy-6-{2-[4-(trifluoro...	-	-	PR:PC-3	2	1.03992	0.017	0.0157106	0.409261	0.39355	0.401405	0.401405	0.0111091	0.000123411	0.405333	0.397478	0.00785529	-	-	0.01	100	10000	99.99	0.301596	0.501215
762150	;(1R.6R.11aS.13S.14aR)-1.13-dihydroxy-6-{2-[4-(trifluoro...	-	-	RE:786-0	2	1.47911	0.17	0.0325412	0.100462	0.0679204	0.084191	0.084191	0.0230101	0.000529465	0.0923263	0.0760557	0.0162706	-	-	0.01	100	10000	99.99	-0.122543	0.290925
762150	;(1R.6R.11aS.13S.14aR)-1.13-dihydroxy-6-{2-[4-(trifluoro...	-	-	RE:A498	2	8.33681	0.921	0.135365	0.153815	0.0184502	0.0861328	0.0861328	0.0957177	0.00916188	0.119974	0.0522915	0.0676827	-	-	0.01	100	10000	99.99	-0.773843	0.946109
762150	;(1R.6R.11aS.13S.14aR)-1.13-dihydroxy-6-{2-[4-(trifluoro...	-	-	RE:ACHN	2	1.07647	0.032	0.0302318	0.425598	0.395367	0.410483	0.410483	0.0213771	0.000456981	0.41804	0.402925	0.0151159	-	-	0.01	100	10000	99.99	0.21842	0.602545
762150	;(1R.6R.11aS.13S.14aR)-1.13-dihydroxy-6-{2-[4-(trifluoro...	-	-	RE:CAKI-1	2	1.10917	0.045	0.0307696	0.312608	0.281838	0.297223	0.297223	0.0217574	0.000473385	0.304916	0.289531	0.0153848	-	-	0.01	100	10000	99.99	0.101744	0.492703
762150	;(1R.6R.11aS.13S.14aR)-1.13-dihydroxy-6-{2-[4-(trifluoro...	-	-	RE:RXF 393	2	1.34586	0.129	0.0374025	0.145546	0.108143	0.126845	0.126845	0.0264476	0.000699474	0.136195	0.117494	0.0187013	-	-	0.01	100	10000	99.99	-0.110774	0.364463
762150	;(1R.6R.11aS.13S.14aR)-1.13-dihydroxy-6-{2-[4-(trifluoro...	-	-	RE:SN12C	2	1.05196	0.022	0.0166604	0.337287	0.320627	0.328957	0.328957	0.0117807	0.000138784	0.333122	0.324792	0.00833019	-	-	0.01	100	10000	99.99	0.223114	0.4348
762150	;(1R.6R.11aS.13S.14aR)-1.13-dihydroxy-6-{2-[4-(trifluoro...	-	-	RE:TK-10	2	1.2106	0.083	0.0859913	0.494311	0.408319	0.451315	0.451315	0.060805	0.00369725	0.472813	0.429817	0.0429957	-	-	0.01	100	10000	99.99	-0.0949877	0.997618
762150	;(1R.6R.11aS.13S.14aR)-1.13-dihydroxy-6-{2-[4-(trifluoro...	-	-	RE:UO-31	2	1.93197	0.286	0.173541	0.359749	0.186209	0.272979	0.272979	0.122712	0.0150582	0.316364	0.229594	0.0867703	-	-	0.01	100	10000	99.99	-0.829525	1.37548
762346	-	-	-	BR:BT-549	2	3.40408	0.532	1.01847	1.44212	0.423643	0.932879	0.932879	0.720169	0.518643	1.1875	0.678261	0.509236	-	-	0.01	100	10000	99.99	-5.53748	7.40323
762346	-	-	-	BR:HS 578T	2	2.74789	0.439	4.33027	6.80769	2.47742	4.64256	4.64256	3.06196	9.37563	5.72513	3.55999	2.16514	-	-	0.01	100	10000	99.99	-22.8677	32.1528
762346	-	-	-	BR:MCF7	2	1.09648	0.04	0.0281468	0.31989	0.291743	0.305816	0.305816	0.0199028	0.000396121	0.312853	0.298779	0.0140734	-	-	0.01	100	10000	99.99	0.126999	0.484633
762346	-	-	-	BR:MDA-MB-231	2	1.06414	0.027	0.0405648	0.672977	0.632412	0.652694	0.652694	0.0286836	0.000822752	0.662835	0.642553	0.0202824	-	-	0.01	100	10000	99.99	0.394986	0.910402
762346	-	-	-	BR:T-47D	2	1.11429	0.047	0.281855	2.74789	2.46604	2.60697	2.60697	0.199301	0.0397211	2.67743	2.5365	0.140927	-	-	0.01	100	10000	99.99	0.816343	4.39759
762346	-	-	-	CNS:SF-295	2	3.63915	0.561	0.735299	1.01391	0.278612	0.646262	0.646262	0.519935	0.270333	0.830087	0.462437	0.36765	-	-	0.01	100	10000	99.99	-4.02509	5.31762
762346	-	-	-	CNS:SF-539	2	3.64754	0.562	1.2046	1.65959	0.454988	1.05729	1.05729	0.85178	0.725529	1.35844	0.756138	0.602299	-	-	0.01	100	10000	99.99	-6.59553	8.7101
762346	-	-	-	CNS:SNB-19	2	1.03276	0.014	0.0326861	1.03039	0.9977	1.01404	1.01404	0.0231125	0.000534189	1.02221	1.00587	0.016343	-	-	0.01	100	10000	99.99	0.806389	1.2217
762346	-	-	-	CNS:SNB-75	2	1.0666	0.028	0.0996435	1.59588	1.49624	1.54606	1.54606	0.0704586	0.00496441	1.57097	1.52115	0.0498217	-	-	0.01	100	10000	99.99	0.913022	2.17909
762346	-	-	-	CO:COLO 205	2	1.28233	0.108	0.145465	0.660693	0.515229	0.587961	0.587961	0.102859	0.01058	0.624327	0.551595	0.0727324	-	-	0.01	100	10000	99.99	-0.336177	1.5121
762346	-	-	-	CO:HCC-2998	2	1.22744	0.089	0.0737676	0.398107	0.32434	0.361223	0.361223	0.0521615	0.00272083	0.379665	0.342782	0.0368838	-	-	0.01	100	10000	99.99	-0.107422	0.829869
762346	-	-	-	CO:HCT-116	2	1.24165	0.094	0.0383876	0.197242	0.158855	0.178048	0.178048	0.0271441	0.000736804	0.187645	0.168452	0.0191938	-	-	0.01	100	10000	99.99	-0.0658279	0.421925
762346	-	-	-	CO:HCT-15	2	1.11429	0.047	0.0314793	0.306902	0.275423	0.291163	0.291163	0.0222592	0.000495474	0.299032	0.283293	0.0157397	-	-	0.01	100	10000	99.99	0.0911744	0.491151
762346	-	-	-	CO:HT29	2	1.22462	0.088	0.0491407	0.267917	0.218776	0.243346	0.243346	0.0347477	0.0012074	0.255632	0.231061	0.0245703	-	-	0.01	100	10000	99.99	-0.0688442	0.555537
762346	-	-	-	CO:KM12	2	1.0666	0.028	0.0127189	0.203704	0.190985	0.197345	0.197345	0.00899361	8.0885e-05	0.200524	0.194165	0.00635944	-	-	0.01	100	10000	99.99	0.116542	0.278148
762346	-	-	-	CO:SW-620	2	1.62181	0.21	0.11958	0.311889	0.192309	0.252099	0.252099	0.0845557	0.00714966	0.281994	0.222204	0.0597899	-	-	0.01	100	10000	99.99	-0.507591	1.01179
762346	-	-	-	LC:A549/ATCC	2	2.0893	0.32	0.957516	1.83654	0.879023	1.35778	1.35778	0.677066	0.458418	1.59716	1.1184	0.478758	-	-	0.01	100	10000	99.99	-4.72532	7.44088
762346	-	-	-	LC:EKVX	2	1.40605	0.148	0.650994	2.25424	1.60325	1.92874	1.92874	0.460322	0.211896	2.09149	1.76599	0.325497	-	-	0.01	100	10000	99.99	-2.20702	6.06451
762346	-	-	-	LC:HOP-62	2	1.47571	0.169	0.129223	0.400867	0.271644	0.336255	0.336255	0.0913743	0.00834926	0.368561	0.30395	0.0646114	-	-	0.01	100	10000	99.99	-0.484697	1.15721
762346	-	-	-	LC:HOP-92	2	1.02094	0.009	0.0398994	1.94536	1.90546	1.92541	1.92541	0.0282131	0.00079598	1.93539	1.91544	0.0199497	-	-	0.01	100	10000	99.99	1.67193	2.17889
762346	-	-	-	LC:NCI-H226	2	1.41254	0.15	0.507532	1.7378	1.23027	1.48403	1.48403	0.358879	0.128794	1.61092	1.35715	0.253766	-	-	0.01	100	10000	99.99	-1.74032	4.70839
762346	-	-	-	LC:NCI-H23	2	2.1727	0.337	0.667095	1.23595	0.568853	0.9024	0.9024	0.471707	0.222508	1.06917	0.735627	0.333547	-	-	0.01	100	10000	99.99	-3.33565	5.14045
762346	-	-	-	LC:NCI-H460	2	1.08143	0.034	0.0358761	0.476431	0.440555	0.458493	0.458493	0.0253683	0.000643548	0.467462	0.449524	0.0179381	-	-	0.01	100	10000	99.99	0.230572	0.686414
762346	-	-	-	LC:NCI-H522	2	1.05196	0.022	0.0658696	1.33352	1.26765	1.30059	1.30059	0.0465768	0.0021694	1.31705	1.28412	0.0329348	-	-	0.01	100	10000	99.99	0.882117	1.71906
762346	-	-	-	LE:CCRF-CEM	2	1.26183	0.101	0.0731165	0.352371	0.279254	0.315813	0.315813	0.0517012	0.00267301	0.334092	0.297534	0.0365582	-	-	0.01	100	10000	99.99	-0.148696	0.780322
762346	-	-	-	LE:HL-60(TB)	2	1.95434	0.291	1.3922	2.85102	1.45881	2.15492	2.15492	0.984437	0.969116	2.50297	1.80687	0.696102	-	-	0.01	100	10000	99.99	-6.68976	10.9996
762346	-	-	-	LE:K-562	2	1.38676	0.142	0.112056	0.401791	0.289734	0.345763	0.345763	0.0792359	0.00627832	0.373777	0.317748	0.0560282	-	-	0.01	100	10000	99.99	-0.366132	1.05766
762346	-	-	-	LE:MOLT-4	2	3.31131	0.52	0.937256	1.34276	0.405509	0.874137	0.874137	0.66274	0.439225	1.10845	0.639823	0.468628	-	-	0.01	100	10000	99.99	-5.08025	6.82853
762346	-	-	-	LE:SR	2	1.13501	0.055	0.0310005	0.260615	0.229615	0.245115	0.245115	0.0219207	0.000480515	0.252865	0.237365	0.0155002	-	-	0.01	100	10000	99.99	0.048169	0.442061
762346	-	-	-	ME:LOX IMVI	2	1.02329	0.01	0.00428771	0.188365	0.184077	0.186221	0.186221	0.00303187	9.19222e-06	0.187293	0.185149	0.00214385	-	-	0.01	100	10000	99.99	0.158981	0.213461
762346	-	-	-	ME:M14	2	1.14025	0.057	0.157001	1.27644	1.11944	1.19794	1.19794	0.111016	0.0123246	1.23719	1.15869	0.0785005	-	-	0.01	100	10000	99.99	0.200511	2.19537
762346	-	-	-	ME:MALME-3M	2	1.90546	0.28	1.19914	2.52348	1.32434	1.92391	1.92391	0.847919	0.718967	2.2237	1.62413	0.59957	-	-	0.01	100	10000	99.99	-5.69422	9.54204
762346	-	-	-	ME:MDA-MB-435	2	1.00693	0.003	0.00325715	0.473151	0.469894	0.471523	0.471523	0.00230315	5.30451e-06	0.472337	0.470708	0.00162857	-	-	0.01	100	10000	99.99	0.45083	0.492215
762346	-	-	-	ME:SK-MEL-2	2	1.02329	0.01	0.0638595	2.80543	2.74157	2.7735	2.7735	0.0451555	0.00203902	2.78947	2.75754	0.0319297	-	-	0.01	100	10000	99.99	2.3678	3.1792
762346	-	-	-	ME:SK-MEL-28	2	1.00231	0.001	0.00411828	1.79061	1.78649	1.78855	1.78855	0.00291206	8.48011e-06	1.78958	1.78752	0.00205914	-	-	0.01	100	10000	99.99	1.76238	1.81471
762346	-	-	-	ME:SK-MEL-5	2	1.18304	0.073	0.267639	1.72982	1.46218	1.596	1.596	0.189249	0.0358154	1.66291	1.52909	0.13382	-	-	0.01	100	10000	99.99	-0.104315	3.29631
762346	-	-	-	ME:UACC-257	2	1.04232	0.018	0.0717	1.76604	1.69434	1.73019	1.73019	0.0506996	0.00257045	1.74811	1.71226	0.03585	-	-	0.01	100	10000	99.99	1.27468	2.1857
762346	-	-	-	ME:UACC-62	2	1.2735	0.105	0.363046	1.69044	1.32739	1.50892	1.50892	0.256713	0.0659014	1.59968	1.41816	0.181523	-	-	0.01	100	10000	99.99	-0.797517	3.81535
762346	-	-	-	OV:IGROV1	2	2.37137	0.375	1.06698	1.84502	0.778037	1.31153	1.31153	0.754468	0.569222	1.57827	1.04478	0.533489	-	-	0.01	100	10000	99.99	-5.46699	8.09004
762346	-	-	-	OV:NCI/ADR-RES	2	1.25603	0.099	0.159695	0.78343	0.623735	0.703582	0.703582	0.112921	0.0127512	0.743506	0.663659	0.0798474	-	-	0.01	100	10000	99.99	-0.310959	1.71812
762346	-	-	-	OV:OVCAR-3	2	1.20781	0.082	0.0584352	0.339625	0.28119	0.310408	0.310408	0.0413199	0.00170734	0.325016	0.295799	0.0292176	-	-	0.01	100	10000	99.99	-0.0608311	0.681646
762346	-	-	-	OV:OVCAR-4	2	1.3213	0.121	0.107623	0.442588	0.334965	0.388777	0.388777	0.0761009	0.00579135	0.415683	0.361871	0.0538115	-	-	0.01	100	10000	99.99	-0.294952	1.07251
762346	-	-	-	OV:OVCAR-5	2	1.30317	0.115	0.506619	2.17771	1.67109	1.9244	1.9244	0.358234	0.128331	2.05105	1.79775	0.25331	-	-	0.01	100	10000	99.99	-1.29415	5.14295
762346	-	-	-	OV:OVCAR-8	2	1.71396	0.234	0.201221	0.483059	0.281838	0.382449	0.382449	0.142284	0.0202448	0.432754	0.332143	0.10061	-	-	0.01	100	10000	99.99	-0.895905	1.6608
762346	-	-	-	OV:SK-OV-3	2	1.07399	0.031	0.113024	1.64059	1.52757	1.58408	1.58408	0.0799198	0.00638718	1.61233	1.55582	0.0565119	-	-	0.01	100	10000	99.99	0.866038	2.30212
762346	-	-	-	PR:DU-145	2	1.08893	0.037	0.0605409	0.74131	0.680769	0.71104	0.71104	0.0428089	0.0018326	0.726175	0.695905	0.0302704	-	-	0.01	100	10000	99.99	0.326424	1.09566
762346	-	-	-	PR:PC-3	2	1.50314	0.177	0.225783	0.674528	0.448745	0.561637	0.561637	0.159652	0.0254889	0.618082	0.505191	0.112891	-	-	0.01	100	10000	99.99	-0.87276	1.99603
762346	-	-	-	RE:786-0	2	3.62243	0.559	1.0179	1.40605	0.38815	0.897099	0.897099	0.719762	0.518057	1.15157	0.642625	0.508949	-	-	0.01	100	10000	99.99	-5.5696	7.3638
762346	-	-	-	RE:A498	2	1.03992	0.017	0.0593188	1.54525	1.48594	1.5156	1.5156	0.0419447	0.00175936	1.53042	1.50077	0.0296594	-	-	0.01	100	10000	99.99	1.13874	1.89245
762346	-	-	-	RE:ACHN	2	1.41579	0.151	0.272194	0.92683	0.654636	0.790733	0.790733	0.19247	0.0370447	0.858781	0.722685	0.136097	-	-	0.01	100	10000	99.99	-0.938513	2.51998
762346	-	-	-	RE:CAKI-1	2	1.51705	0.181	0.256763	0.753356	0.496592	0.624974	0.624974	0.181559	0.0329637	0.689165	0.560783	0.128382	-	-	0.01	100	10000	99.99	-1.00624	2.25619
762346	-	-	-	RE:RXF 393	2	2.29087	0.36	0.6207	1.10154	0.480839	0.791189	0.791189	0.438901	0.192634	0.946364	0.636014	0.31035	-	-	0.01	100	10000	99.99	-3.15212	4.7345
762346	-	-	-	RE:SN12C	2	6.77642	0.831	1.73643	2.03704	0.300608	1.16882	1.16882	1.22784	1.5076	1.60293	0.734716	0.868217	-	-	0.01	100	10000	99.99	-9.86274	12.2004
762346	-	-	-	RE:TK-10	2	2.00909	0.303	1.07382	2.13796	1.06414	1.60105	1.60105	0.759305	0.576544	1.86951	1.3326	0.53691	-	-	0.01	100	10000	99.99	-5.22092	8.42303
762346	-	-	-	RE:UO-31	2	1.93642	0.287	0.507542	1.04954	0.542001	0.795772	0.795772	0.358886	0.128799	0.922657	0.668886	0.253771	-	-	0.01	100	10000	99.99	-2.42864	4.02018
762367	;2-Amino-4-(3.4-(methylenedioxy)benzylamino)-6-(3-methox...	-	-	BR:BT-549	2	2.78612	0.445	0.159923	0.249459	0.0895365	0.169498	0.169498	0.113083	0.0127877	0.209479	0.129517	0.0799615	-	-	0.01	100	10000	99.99	-0.846493	1.18549
762367	;2-Amino-4-(3.4-(methylenedioxy)benzylamino)-6-(3-methox...	-	-	BR:HS 578T	2	1.74582	0.242	0.0284862	0.0666807	0.0381944	0.0524376	0.0524376	0.0201428	0.000405733	0.0595591	0.045316	0.0142431	-	-	0.01	100	10000	99.99	-0.128536	0.233411
762367	;2-Amino-4-(3.4-(methylenedioxy)benzylamino)-6-(3-methox...	-	-	BR:MCF7	2	1.53109	0.185	0.0328221	0.0946237	0.0618016	0.0782127	0.0782127	0.0232087	0.000538644	0.0864182	0.0700072	0.016411	-	-	0.01	100	10000	99.99	-0.130306	0.286731
762367	;2-Amino-4-(3.4-(methylenedioxy)benzylamino)-6-(3-methox...	-	-	BR:MDA-MB-231	2	2.68534	0.429	0.234795	0.374111	0.139316	0.256713	0.256713	0.166025	0.0275643	0.315412	0.198014	0.117397	-	-	0.01	100	10000	99.99	-1.23494	1.74837
762367	;2-Amino-4-(3.4-(methylenedioxy)benzylamino)-6-(3-methox...	-	-	CNS:SF-268	2	8.62979	0.936	8.54107	9.66051	1.11944	5.38997	5.38997	6.03945	36.4749	7.52524	3.25471	4.27054	-	-	0.01	100	10000	99.99	-48.8715	59.6514
762367	;2-Amino-4-(3.4-(methylenedioxy)benzylamino)-6-(3-methox...	-	-	CNS:SF-295	2	1.05682	0.024	0.00329976	0.0613762	0.0580764	0.0597263	0.0597263	0.00233328	5.4442e-06	0.0605513	0.0589014	0.00164988	-	-	0.01	100	10000	99.99	0.038763	0.0806897
762367	;2-Amino-4-(3.4-(methylenedioxy)benzylamino)-6-(3-methox...	-	-	CNS:SF-539	2	3.5156	0.546	0.121799	0.170216	0.0484172	0.109317	0.109317	0.0861246	0.00741745	0.139766	0.0788669	0.0608993	-	-	0.01	100	10000	99.99	-0.66447	0.883103
762367	;2-Amino-4-(3.4-(methylenedioxy)benzylamino)-6-(3-methox...	-	-	CNS:SNB-19	2	4.03645	0.606	0.215957	0.287078	0.0711214	0.1791	0.1791	0.152704	0.0233186	0.233089	0.125111	0.107978	-	-	0.01	100	10000	99.99	-1.19287	1.55107
762367	;2-Amino-4-(3.4-(methylenedioxy)benzylamino)-6-(3-methox...	-	-	CNS:SNB-75	2	1.2735	0.105	0.00891173	0.0414954	0.0325837	0.0370395	0.0370395	0.00630155	3.97095e-05	0.0392675	0.0348116	0.00445587	-	-	0.01	100	10000	99.99	-0.0195767	0.0936558
762367	;2-Amino-4-(3.4-(methylenedioxy)benzylamino)-6-(3-methox...	-	-	CNS:U251	2	1.38357	0.141	0.0180236	0.065013	0.0469894	0.0560012	0.0560012	0.0127446	0.000162424	0.0605071	0.0514953	0.00901178	-	-	0.01	100	10000	99.99	-0.0585025	0.170505
762367	;2-Amino-4-(3.4-(methylenedioxy)benzylamino)-6-(3-methox...	-	-	CO:COLO 205	2	1.94536	0.289	0.0315935	0.065013	0.0334195	0.0492162	0.0492162	0.02234	0.000499074	0.0571146	0.0413179	0.0157967	-	-	0.01	100	10000	99.99	-0.151497	0.24993
762367	;2-Amino-4-(3.4-(methylenedioxy)benzylamino)-6-(3-methox...	-	-	CO:HCC-2998	2	2.23872	0.35	0.113233	0.204644	0.0914113	0.148028	0.148028	0.0800679	0.00641087	0.176336	0.11972	0.0566166	-	-	0.01	100	10000	99.99	-0.571342	0.867398
762367	;2-Amino-4-(3.4-(methylenedioxy)benzylamino)-6-(3-methox...	-	-	CO:HCT-116	2	1.37404	0.138	0.015098	0.0554626	0.0403645	0.0479136	0.0479136	0.0106759	0.000113975	0.0516881	0.044139	0.00754902	-	-	0.01	100	10000	99.99	-0.0480042	0.143831
762367	;2-Amino-4-(3.4-(methylenedioxy)benzylamino)-6-(3-methox...	-	-	CO:HCT-15	2	1.05925	0.025	0.00306701	0.0548277	0.0517607	0.0532942	0.0532942	0.00216871	4.70329e-06	0.0540609	0.0525274	0.00153351	-	-	0.01	100	10000	99.99	0.0338095	0.0727789
762367	;2-Amino-4-(3.4-(methylenedioxy)benzylamino)-6-(3-methox...	-	-	CO:HT29	2	1.2331	0.091	0.00888283	0.0469894	0.0381066	0.042548	0.042548	0.00628111	3.94523e-05	0.0447687	0.0403273	0.00444141	-	-	0.01	100	10000	99.99	-0.0138846	0.0989806
762367	;2-Amino-4-(3.4-(methylenedioxy)benzylamino)-6-(3-methox...	-	-	CO:KM12	2	2.73527	0.437	0.075573	0.119124	0.0435512	0.0813377	0.0813377	0.0534382	0.00285564	0.100231	0.0624444	0.0377865	-	-	0.01	100	10000	99.99	-0.398778	0.561453
762367	;2-Amino-4-(3.4-(methylenedioxy)benzylamino)-6-(3-methox...	-	-	CO:SW-620	2	1.42233	0.153	0.0149503	0.0503501	0.0353997	0.0428749	0.0428749	0.0105715	0.000111756	0.0466125	0.0391373	0.00747516	-	-	0.01	100	10000	99.99	-0.0521045	0.137854
762367	;2-Amino-4-(3.4-(methylenedioxy)benzylamino)-6-(3-methox...	-	-	LC:A549/ATCC	2	1.23595	0.092	0.0121008	0.063387	0.0512861	0.0573366	0.0573366	0.00855658	7.32151e-05	0.0603618	0.0543113	0.00605042	-	-	0.01	100	10000	99.99	-0.01954	0.134213
762367	;2-Amino-4-(3.4-(methylenedioxy)benzylamino)-6-(3-methox...	-	-	LC:EKVX	2	21.6272	1.335	14.772	15.4882	0.716143	8.10215	8.10215	10.4454	109.106	11.7952	4.40915	7.38601	-	-	0.01	100	10000	99.99	-85.7445	101.949
762367	;2-Amino-4-(3.4-(methylenedioxy)benzylamino)-6-(3-methox...	-	-	LC:HOP-62	2	30.903	1.49	1.94856	2.01372	0.0651628	1.03944	1.03944	1.37784	1.89845	1.52658	0.552303	0.974281	-	-	0.01	100	10000	99.99	-11.3398	13.4187
762367	;2-Amino-4-(3.4-(methylenedioxy)benzylamino)-6-(3-methox...	-	-	LC:HOP-92	2	1.31522	0.119	1.11076	4.63447	3.52371	4.07909	4.07909	0.785426	0.616894	4.35678	3.8014	0.55538	-	-	0.01	100	10000	99.99	-2.97757	11.1358
762367	;2-Amino-4-(3.4-(methylenedioxy)benzylamino)-6-(3-methox...	-	-	LC:NCI-H23	2	8.07235	0.907	0.335401	0.382825	0.0474242	0.215124	0.215124	0.237164	0.0562468	0.298975	0.131274	0.1677	-	-	0.01	100	10000	99.99	-1.91568	2.34592
762367	;2-Amino-4-(3.4-(methylenedioxy)benzylamino)-6-(3-methox...	-	-	LC:NCI-H460	2	1.39316	0.144	0.0142418	0.0504661	0.0362243	0.0433452	0.0433452	0.0100705	0.000101415	0.0469057	0.0397848	0.00712091	-	-	0.01	100	10000	99.99	-0.0471331	0.133824
762367	;2-Amino-4-(3.4-(methylenedioxy)benzylamino)-6-(3-methox...	-	-	LC:NCI-H522	2	3.5156	0.546	0.0814034	0.113763	0.0323594	0.073061	0.073061	0.0575609	0.00331325	0.0934119	0.0527102	0.0407017	-	-	0.01	100	10000	99.99	-0.444095	0.590217
762367	;2-Amino-4-(3.4-(methylenedioxy)benzylamino)-6-(3-methox...	-	-	LE:HL-60(TB)	2	1.25893	0.1	0.00746749	0.0363078	0.0288403	0.0325741	0.0325741	0.00528031	2.78817e-05	0.0344409	0.0307072	0.00373375	-	-	0.01	100	10000	99.99	-0.0148669	0.080015
762367	;2-Amino-4-(3.4-(methylenedioxy)benzylamino)-6-(3-methox...	-	-	LE:K-562	2	1.28529	0.109	0.0103105	0.0464515	0.036141	0.0412963	0.0412963	0.00729065	5.31536e-05	0.0438739	0.0387186	0.00515527	-	-	0.01	100	10000	99.99	-0.0242066	0.106799
762367	;2-Amino-4-(3.4-(methylenedioxy)benzylamino)-6-(3-methox...	-	-	LE:MOLT-4	2	4.02717	0.605	0.166355	0.221309	0.0549541	0.138132	0.138132	0.117631	0.0138371	0.179721	0.0965429	0.0831777	-	-	0.01	100	10000	99.99	-0.918724	1.19499
762367	;2-Amino-4-(3.4-(methylenedioxy)benzylamino)-6-(3-methox...	-	-	LE:RPMI-8226	2	3.7325	0.572	0.243534	0.33266	0.0891251	0.210892	0.210892	0.172205	0.0296545	0.271776	0.150009	0.121767	-	-	0.01	100	10000	99.99	-1.33628	1.75807
762367	;2-Amino-4-(3.4-(methylenedioxy)benzylamino)-6-(3-methox...	-	-	LE:SR	2	2.03704	0.309	0.0230567	0.0452898	0.0222331	0.0337614	0.0337614	0.0163035	0.000265805	0.0395256	0.0279973	0.0115283	-	-	0.01	100	10000	99.99	-0.112718	0.18024
762367	;2-Amino-4-(3.4-(methylenedioxy)benzylamino)-6-(3-methox...	-	-	ME:LOX IMVI	2	1.33045	0.124	0.0221366	0.0891251	0.0669885	0.0780568	0.0780568	0.015653	0.000245015	0.0835909	0.0725226	0.0110683	-	-	0.01	100	10000	99.99	-0.0625773	0.218691
762367	;2-Amino-4-(3.4-(methylenedioxy)benzylamino)-6-(3-methox...	-	-	ME:M14	2	1.03992	0.017	0.00187583	0.0488652	0.0469894	0.0479273	0.0479273	0.00132641	1.75936e-06	0.0483963	0.0474584	0.000937912	-	-	0.01	100	10000	99.99	0.0360102	0.0598444
762367	;2-Amino-4-(3.4-(methylenedioxy)benzylamino)-6-(3-methox...	-	-	ME:SK-MEL-2	2	6.68344	0.825	0.480409	0.564937	0.0845279	0.324732	0.324732	0.339701	0.115396	0.444835	0.20463	0.240205	-	-	0.01	100	10000	99.99	-2.72731	3.37677
762367	;2-Amino-4-(3.4-(methylenedioxy)benzylamino)-6-(3-methox...	-	-	ME:SK-MEL-28	2	1.38995	0.143	0.0239338	0.08531	0.0613762	0.0733431	0.0733431	0.0169238	0.000286414	0.0793266	0.0673597	0.0119669	-	-	0.01	100	10000	99.99	-0.0787084	0.225395
762367	;2-Amino-4-(3.4-(methylenedioxy)benzylamino)-6-(3-methox...	-	-	ME:SK-MEL-5	2	1.46218	0.165	0.0165123	0.0522396	0.0357273	0.0439835	0.0439835	0.011676	0.000136329	0.0481115	0.0398554	0.00825617	-	-	0.01	100	10000	99.99	-0.0609194	0.148886
762367	;2-Amino-4-(3.4-(methylenedioxy)benzylamino)-6-(3-methox...	-	-	ME:UACC-62	2	1.61436	0.208	0.0263889	0.0693426	0.0429536	0.0561481	0.0561481	0.0186598	0.000348188	0.0627453	0.0495509	0.0131945	-	-	0.01	100	10000	99.99	-0.111501	0.223797
762367	;2-Amino-4-(3.4-(methylenedioxy)benzylamino)-6-(3-methox...	-	-	OV:IGROV1	2	3.54813	0.55	0.193296	0.269153	0.0758578	0.172506	0.172506	0.136681	0.0186816	0.22083	0.124182	0.0966479	-	-	0.01	100	10000	99.99	-1.0555	1.40051
762367	;2-Amino-4-(3.4-(methylenedioxy)benzylamino)-6-(3-methox...	-	-	OV:NCI/ADR-RES	2	1.70608	0.232	0.024766	0.0598412	0.0350752	0.0474582	0.0474582	0.0175122	0.000306677	0.0536497	0.0412667	0.012383	-	-	0.01	100	10000	99.99	-0.10988	0.204796
762367	;2-Amino-4-(3.4-(methylenedioxy)benzylamino)-6-(3-methox...	-	-	OV:OVCAR-3	2	1.51356	0.18	0.0170448	0.0502343	0.0331894	0.0417119	0.0417119	0.0120525	0.000145263	0.0459731	0.0374506	0.00852241	-	-	0.01	100	10000	99.99	-0.0665738	0.149998
762367	;2-Amino-4-(3.4-(methylenedioxy)benzylamino)-6-(3-methox...	-	-	OV:OVCAR-4	2	11.5611	1.063	0.699375	0.765597	0.0662217	0.415909	0.415909	0.494533	0.244563	0.590753	0.241065	0.349687	-	-	0.01	100	10000	99.99	-4.02722	4.85904
762367	;2-Amino-4-(3.4-(methylenedioxy)benzylamino)-6-(3-methox...	-	-	OV:OVCAR-5	2	1.33352	0.125	0.140969	0.563638	0.422669	0.493153	0.493153	0.0996802	0.00993614	0.528395	0.457911	0.0704845	-	-	0.01	100	10000	99.99	-0.402423	1.38873
762367	;2-Amino-4-(3.4-(methylenedioxy)benzylamino)-6-(3-methox...	-	-	OV:OVCAR-8	2	2.03236	0.308	0.0890902	0.175388	0.0862979	0.130843	0.130843	0.0629963	0.00396853	0.153116	0.10857	0.0445451	-	-	0.01	100	10000	99.99	-0.435147	0.696833
762367	;2-Amino-4-(3.4-(methylenedioxy)benzylamino)-6-(3-methox...	-	-	OV:SK-OV-3	2	1.34276	0.128	0.0155595	0.0609537	0.0453942	0.0531739	0.0531739	0.0110022	0.000121049	0.0570638	0.049284	0.00777976	-	-	0.01	100	10000	99.99	-0.0456758	0.152024
762367	;2-Amino-4-(3.4-(methylenedioxy)benzylamino)-6-(3-methox...	-	-	PR:DU-145	2	4.48745	0.652	0.206304	0.265461	0.0591562	0.162308	0.162308	0.145879	0.0212808	0.213884	0.110732	0.103152	-	-	0.01	100	10000	99.99	-1.14834	1.47296
762367	;2-Amino-4-(3.4-(methylenedioxy)benzylamino)-6-(3-methox...	-	-	PR:PC-3	2	3.21366	0.507	0.107179	0.155597	0.0484172	0.102007	0.102007	0.0757872	0.0057437	0.128802	0.0752121	0.0535897	-	-	0.01	100	10000	99.99	-0.578903	0.782917
762367	;2-Amino-4-(3.4-(methylenedioxy)benzylamino)-6-(3-methox...	-	-	RE:786-0	2	2.68534	0.429	0.084273	0.134276	0.0500035	0.09214	0.09214	0.05959	0.00355097	0.113208	0.0710717	0.0421365	-	-	0.01	100	10000	99.99	-0.443247	0.627527
762367	;2-Amino-4-(3.4-(methylenedioxy)benzylamino)-6-(3-methox...	-	-	RE:A498	2	1.31522	0.119	0.00907027	0.0378443	0.028774	0.0333091	0.0333091	0.00641365	4.11349e-05	0.0355767	0.0310416	0.00453514	-	-	0.01	100	10000	99.99	-0.0243143	0.0909326
762367	;2-Amino-4-(3.4-(methylenedioxy)benzylamino)-6-(3-methox...	-	-	RE:ACHN	2	8.59014	0.934	0.622658	0.704693	0.0820352	0.393364	0.393364	0.440286	0.193851	0.549029	0.2377	0.311329	-	-	0.01	100	10000	99.99	-3.56238	4.34911
762367	;2-Amino-4-(3.4-(methylenedioxy)benzylamino)-6-(3-methox...	-	-	RE:CAKI-1	2	145.546	2.163	12.7059	12.7938	0.0879023	6.44086	6.44086	8.98444	80.7201	9.61734	3.26438	6.35296	-	-	0.01	100	10000	99.99	-74.2798	87.1615
762367	;2-Amino-4-(3.4-(methylenedioxy)benzylamino)-6-(3-methox...	-	-	RE:RXF 393	2	2.85759	0.456	0.0712771	0.109648	0.0383707	0.0740093	0.0740093	0.0504005	0.00254021	0.0918285	0.05619	0.0356385	-	-	0.01	100	10000	99.99	-0.378814	0.526833
762367	;2-Amino-4-(3.4-(methylenedioxy)benzylamino)-6-(3-methox...	-	-	RE:SN12C	2	2.7227	0.435	0.107699	0.170216	0.0625173	0.116367	0.116367	0.0761544	0.00579949	0.143291	0.0894419	0.0538493	-	-	0.01	100	10000	99.99	-0.567843	0.800576
762367	;2-Amino-4-(3.4-(methylenedioxy)benzylamino)-6-(3-methox...	-	-	RE:TK-10	2	1.69434	0.229	4.78157	11.6681	6.88652	9.27731	9.27731	3.38108	11.4317	10.4727	8.08192	2.39079	-	-	0.01	100	10000	99.99	-21.1	39.6546
762367	;2-Amino-4-(3.4-(methylenedioxy)benzylamino)-6-(3-methox...	-	-	RE:UO-31	2	1.57398	0.197	0.0474132	0.130017	0.0826038	0.10631	0.10631	0.0335262	0.001124	0.118164	0.0944571	0.0237066	-	-	0.01	100	10000	99.99	-0.194905	0.407526
762445	;(Z)-3-(3-(3.5-bis(trifluoromethyl)phenyl)-1H-1.2.4-tria...	-	-	BR:HS 578T	2	10.7895	1.033	1.22112	1.34586	0.124738	0.735299	0.735299	0.863464	0.745569	1.04058	0.430019	0.610561	-	-	0.00251189	25.1189	10000	25.1164	-7.02249	8.49309
762445	;(Z)-3-(3-(3.5-bis(trifluoromethyl)phenyl)-1H-1.2.4-tria...	-	-	BR:MCF7	2	11.246	1.051	0.647972	0.711214	0.0632412	0.387227	0.387227	0.458186	0.209934	0.54922	0.225234	0.323986	-	-	0.00251189	25.1189	10000	25.1164	-3.72934	4.5038
762445	;(Z)-3-(3-(3.5-bis(trifluoromethyl)phenyl)-1H-1.2.4-tria...	-	-	BR:MDA-MB-231	2	8.37529	0.923	0.777641	0.88308	0.105439	0.494259	0.494259	0.549875	0.302363	0.68867	0.299849	0.388821	-	-	0.00251189	25.1189	10000	25.1164	-4.4461	5.43461
762445	;(Z)-3-(3-(3.5-bis(trifluoromethyl)phenyl)-1H-1.2.4-tria...	-	-	BR:T-47D	2	5.80764	0.764	1.26454	1.52757	0.263027	0.895296	0.895296	0.894164	0.79953	1.21143	0.579162	0.63227	-	-	0.00251189	25.1189	10000	25.1164	-7.13832	8.92891
762445	;(Z)-3-(3-(3.5-bis(trifluoromethyl)phenyl)-1H-1.2.4-tria...	-	-	CNS:SF-268	2	9.28966	0.968	0.691094	0.774462	0.0833681	0.428915	0.428915	0.488677	0.238805	0.601688	0.256142	0.345547	-	-	0.00251189	25.1189	10000	25.1164	-3.9616	4.81943
762445	;(Z)-3-(3-(3.5-bis(trifluoromethyl)phenyl)-1H-1.2.4-tria...	-	-	CNS:SF-295	2	9.88553	0.995	0.949912	1.05682	0.106905	0.581861	0.581861	0.671689	0.451166	0.81934	0.344383	0.474956	-	-	0.00251189	25.1189	10000	25.1164	-5.45293	6.61665
762445	;(Z)-3-(3-(3.5-bis(trifluoromethyl)phenyl)-1H-1.2.4-tria...	-	-	CNS:SF-539	2	8.74984	0.942	0.42101	0.475335	0.054325	0.26483	0.26483	0.297699	0.0886248	0.370083	0.159578	0.210505	-	-	0.00251189	25.1189	10000	25.1164	-2.40985	2.93951
762445	;(Z)-3-(3-(3.5-bis(trifluoromethyl)phenyl)-1H-1.2.4-tria...	-	-	CNS:SNB-19	2	11.246	1.051	0.83475	0.91622	0.0814704	0.498845	0.498845	0.590257	0.348404	0.707533	0.290158	0.417375	-	-	0.00251189	25.1189	10000	25.1164	-4.80432	5.80201
762445	;(Z)-3-(3-(3.5-bis(trifluoromethyl)phenyl)-1H-1.2.4-tria...	-	-	CNS:SNB-75	2	32.0627	1.506	2.36722	2.44343	0.0762079	1.25982	1.25982	1.67388	2.80187	1.85162	0.668014	1.18361	-	-	0.00251189	25.1189	10000	25.1164	-13.7791	16.2988
762445	;(Z)-3-(3-(3.5-bis(trifluoromethyl)phenyl)-1H-1.2.4-tria...	-	-	CNS:U251	2	8.64968	0.937	0.646611	0.731139	0.0845279	0.407833	0.407833	0.457223	0.209053	0.569486	0.246181	0.323306	-	-	0.00251189	25.1189	10000	25.1164	-3.70009	4.51575
762445	;(Z)-3-(3-(3.5-bis(trifluoromethyl)phenyl)-1H-1.2.4-tria...	-	-	CO:COLO 205	2	13.8995	1.143	1.2122	1.30617	0.0939723	0.700072	0.700072	0.857154	0.734713	1.00312	0.397022	0.606099	-	-	0.00251189	25.1189	10000	25.1164	-7.00103	8.40117
762445	;(Z)-3-(3-(3.5-bis(trifluoromethyl)phenyl)-1H-1.2.4-tria...	-	-	CO:HCC-2998	2	8.95365	0.952	1.93895	2.18273	0.243781	1.21326	1.21326	1.37104	1.87976	1.69799	0.728518	0.969474	-	-	0.00251189	25.1189	10000	25.1164	-11.1049	13.5314
762445	;(Z)-3-(3-(3.5-bis(trifluoromethyl)phenyl)-1H-1.2.4-tria...	-	-	CO:HCT-116	2	16.9434	1.229	1.55089	1.64816	0.0972747	0.872719	0.872719	1.09664	1.20263	1.26044	0.484997	0.775444	-	-	0.00251189	25.1189	10000	25.1164	-8.98007	10.7255
762445	;(Z)-3-(3-(3.5-bis(trifluoromethyl)phenyl)-1H-1.2.4-tria...	-	-	CO:HCT-15	2	8.72971	0.941	1.7028	1.92309	0.220293	1.07169	1.07169	1.20406	1.44976	1.49739	0.645992	0.8514	-	-	0.00251189	25.1189	10000	25.1164	-9.74619	11.8896
762445	;(Z)-3-(3-(3.5-bis(trifluoromethyl)phenyl)-1H-1.2.4-tria...	-	-	CO:HT29	2	8.37529	0.923	2.34304	2.66073	0.317687	1.48921	1.48921	1.65678	2.74491	2.07497	0.903447	1.17152	-	-	0.00251189	25.1189	10000	25.1164	-13.3961	16.3745
762445	;(Z)-3-(3-(3.5-bis(trifluoromethyl)phenyl)-1H-1.2.4-tria...	-	-	CO:KM12	2	4.81948	0.683	4.18797	5.28445	1.09648	3.19047	3.19047	2.96135	8.76956	4.23746	2.14347	2.09399	-	-	0.00251189	25.1189	10000	25.1164	-23.4157	29.7967
762445	;(Z)-3-(3-(3.5-bis(trifluoromethyl)phenyl)-1H-1.2.4-tria...	-	-	CO:SW-620	2	9.95405	0.998	0.901612	1.00231	0.100693	0.551499	0.551499	0.637536	0.406452	0.776902	0.326096	0.450806	-	-	0.00251189	25.1189	10000	25.1164	-5.17644	6.27944
762445	;(Z)-3-(3-(3.5-bis(trifluoromethyl)phenyl)-1H-1.2.4-tria...	-	-	LC:A549/ATCC	2	10.7895	1.033	1.66632	1.83654	0.170216	1.00338	1.00338	1.17827	1.38832	1.41996	0.586796	0.833161	-	-	0.00251189	25.1189	10000	25.1164	-9.58277	11.5895
762445	;(Z)-3-(3-(3.5-bis(trifluoromethyl)phenyl)-1H-1.2.4-tria...	-	-	LC:EKVX	2	15.5597	1.192	3.51683	3.75837	0.241546	1.99996	1.99996	2.48677	6.18404	2.87917	1.12075	1.75841	-	-	0.00251189	25.1189	10000	25.1164	-20.3424	24.3424
762445	;(Z)-3-(3-(3.5-bis(trifluoromethyl)phenyl)-1H-1.2.4-tria...	-	-	LC:HOP-62	2	24.8886	1.396	2.73017	2.84446	0.114288	1.47937	1.47937	1.93052	3.72692	2.16192	0.796831	1.36509	-	-	0.00251189	25.1189	10000	25.1164	-15.8654	18.8242
762445	;(Z)-3-(3-(3.5-bis(trifluoromethyl)phenyl)-1H-1.2.4-tria...	-	-	LC:NCI-H23	2	8.14704	0.911	0.979775	1.11686	0.137088	0.626976	0.626976	0.692806	0.47998	0.871919	0.382032	0.489888	-	-	0.00251189	25.1189	10000	25.1164	-5.59754	6.85149
762445	;(Z)-3-(3-(3.5-bis(trifluoromethyl)phenyl)-1H-1.2.4-tria...	-	-	LC:NCI-H322M	2	9.977	0.999	1.60743	1.78649	0.179061	0.982774	0.982774	1.13662	1.29191	1.38463	0.580917	0.803713	-	-	0.00251189	25.1189	10000	25.1164	-9.22921	11.1948
762445	;(Z)-3-(3-(3.5-bis(trifluoromethyl)phenyl)-1H-1.2.4-tria...	-	-	LC:NCI-H460	2	8.14704	0.911	0.518951	0.591562	0.0726106	0.332086	0.332086	0.366954	0.134655	0.461824	0.202348	0.259476	-	-	0.00251189	25.1189	10000	25.1164	-2.96481	3.62898
762445	;(Z)-3-(3-(3.5-bis(trifluoromethyl)phenyl)-1H-1.2.4-tria...	-	-	LC:NCI-H522	2	3.77572	0.577	0.604472	0.822243	0.217771	0.520007	0.520007	0.427426	0.182693	0.671125	0.368889	0.302236	-	-	0.00251189	25.1189	10000	25.1164	-3.3202	4.36022
762445	;(Z)-3-(3-(3.5-bis(trifluoromethyl)phenyl)-1H-1.2.4-tria...	-	-	LE:CCRF-CEM	2	8.97429	0.953	1.08316	1.21899	0.135831	0.67741	0.67741	0.765909	0.586616	0.9482	0.406621	0.541579	-	-	0.00251189	25.1189	10000	25.1164	-6.20389	7.55871
762445	;(Z)-3-(3-(3.5-bis(trifluoromethyl)phenyl)-1H-1.2.4-tria...	-	-	LE:HL-60(TB)	2	38.2825	1.583	2.40162	2.46604	0.0644169	1.26523	1.26523	1.6982	2.8839	1.86563	0.664823	1.20081	-	-	0.00251189	25.1189	10000	25.1164	-13.9923	16.5227
762445	;(Z)-3-(3-(3.5-bis(trifluoromethyl)phenyl)-1H-1.2.4-tria...	-	-	LE:K-562	2	9.31108	0.969	1.17127	1.3122	0.140929	0.726564	0.726564	0.828214	0.685938	1.01938	0.433747	0.585636	-	-	0.00251189	25.1189	10000	25.1164	-6.71452	8.16765
762445	;(Z)-3-(3-(3.5-bis(trifluoromethyl)phenyl)-1H-1.2.4-tria...	-	-	LE:MOLT-4	2	8.62979	0.936	0.512286	0.579429	0.0671429	0.323286	0.323286	0.362241	0.131218	0.451357	0.195214	0.256143	-	-	0.00251189	25.1189	10000	25.1164	-2.93127	3.57784
762445	;(Z)-3-(3-(3.5-bis(trifluoromethyl)phenyl)-1H-1.2.4-tria...	-	-	LE:RPMI-8226	2	5.09331	0.707	0.739732	0.92045	0.180717	0.550583	0.550583	0.52307	0.273602	0.735517	0.36565	0.369866	-	-	0.00251189	25.1189	10000	25.1164	-4.14893	5.2501
762445	;(Z)-3-(3-(3.5-bis(trifluoromethyl)phenyl)-1H-1.2.4-tria...	-	-	LE:SR	2	9.05733	0.957	0.404754	0.454988	0.0502343	0.252611	0.252611	0.286204	0.0819128	0.3538	0.151423	0.202377	-	-	0.00251189	25.1189	10000	25.1164	-2.31879	2.82401
762445	;(Z)-3-(3-(3.5-bis(trifluoromethyl)phenyl)-1H-1.2.4-tria...	-	-	ME:LOX IMVI	2	10.4954	1.021	1.04837	1.15878	0.110408	0.634593	0.634593	0.741309	0.549539	0.896685	0.3725	0.524185	-	-	0.00251189	25.1189	10000	25.1164	-6.0257	7.29488
762445	;(Z)-3-(3-(3.5-bis(trifluoromethyl)phenyl)-1H-1.2.4-tria...	-	-	ME:M14	2	7.51623	0.876	3.22847	3.72392	0.49545	2.10968	2.10968	2.28287	5.2115	2.9168	1.30257	1.61423	-	-	0.00251189	25.1189	10000	25.1164	-18.4008	22.6201
762445	;(Z)-3-(3-(3.5-bis(trifluoromethyl)phenyl)-1H-1.2.4-tria...	-	-	ME:MALME-3M	2	5.83445	0.766	2.28217	2.75423	0.472063	1.61315	1.61315	1.61373	2.60414	2.18369	1.0426	1.14108	-	-	0.00251189	25.1189	10000	25.1164	-12.8855	16.1117
762445	;(Z)-3-(3-(3.5-bis(trifluoromethyl)phenyl)-1H-1.2.4-tria...	-	-	ME:SK-MEL-28	2	12.735	1.105	1.51176	1.64059	0.128825	0.884707	0.884707	1.06898	1.14272	1.26265	0.506766	0.755882	-	-	0.00251189	25.1189	10000	25.1164	-8.71953	10.4889
762445	;(Z)-3-(3-(3.5-bis(trifluoromethyl)phenyl)-1H-1.2.4-tria...	-	-	ME:SK-MEL-5	2	11.6413	1.066	2.00906	2.19786	0.188799	1.19333	1.19333	1.42062	2.01816	1.69559	0.691064	1.00453	-	-	0.00251189	25.1189	10000	25.1164	-11.5702	13.9569
762445	;(Z)-3-(3-(3.5-bis(trifluoromethyl)phenyl)-1H-1.2.4-tria...	-	-	ME:UACC-257	2	10.1158	1.005	3.34037	3.70681	0.366438	2.03662	2.03662	2.362	5.57903	2.87171	1.20153	1.67018	-	-	0.00251189	25.1189	10000	25.1164	-19.1847	23.258
762445	;(Z)-3-(3-(3.5-bis(trifluoromethyl)phenyl)-1H-1.2.4-tria...	-	-	ME:UACC-62	2	7.12853	0.853	2.68755	3.12608	0.438531	1.78231	1.78231	1.90038	3.61146	2.45419	1.11042	1.34377	-	-	0.00251189	25.1189	10000	25.1164	-15.2917	18.8563
762445	;(Z)-3-(3-(3.5-bis(trifluoromethyl)phenyl)-1H-1.2.4-tria...	-	-	OV:IGROV1	2	7.4131	0.87	2.3018	2.66073	0.358922	1.50982	1.50982	1.62762	2.64915	2.08527	0.934373	1.1509	-	-	0.00251189	25.1189	10000	25.1164	-13.1135	16.1332
762445	;(Z)-3-(3-(3.5-bis(trifluoromethyl)phenyl)-1H-1.2.4-tria...	-	-	OV:NCI/ADR-RES	2	7.16143	0.855	1.26964	1.47571	0.206063	0.840885	0.840885	0.897774	0.805997	1.1583	0.523474	0.634822	-	-	0.00251189	25.1189	10000	25.1164	-7.22516	8.90693
762445	;(Z)-3-(3-(3.5-bis(trifluoromethyl)phenyl)-1H-1.2.4-tria...	-	-	OV:OVCAR-3	2	5.61048	0.749	0.645277	0.785236	0.139959	0.462597	0.462597	0.45628	0.208191	0.623916	0.301278	0.322638	-	-	0.00251189	25.1189	10000	25.1164	-3.63685	4.56204
762445	;(Z)-3-(3-(3.5-bis(trifluoromethyl)phenyl)-1H-1.2.4-tria...	-	-	OV:OVCAR-4	2	15.9221	1.202	0.839131	0.895365	0.0562341	0.475799	0.475799	0.593355	0.35207	0.685582	0.266017	0.419565	-	-	0.00251189	25.1189	10000	25.1164	-4.8552	5.8068
762445	;(Z)-3-(3-(3.5-bis(trifluoromethyl)phenyl)-1H-1.2.4-tria...	-	-	OV:OVCAR-5	2	9.54993	0.98	1.85764	2.07491	0.21727	1.14609	1.14609	1.31355	1.72542	1.6105	0.681681	0.928822	-	-	0.00251189	25.1189	10000	25.1164	-10.6555	12.9477
762445	;(Z)-3-(3-(3.5-bis(trifluoromethyl)phenyl)-1H-1.2.4-tria...	-	-	OV:OVCAR-8	2	8.05378	0.906	1.09754	1.25314	0.155597	0.704369	0.704369	0.776081	0.602302	0.978755	0.429983	0.548772	-	-	0.00251189	25.1189	10000	25.1164	-6.26833	7.67707
762445	;(Z)-3-(3-(3.5-bis(trifluoromethyl)phenyl)-1H-1.2.4-tria...	-	-	OV:SK-OV-3	2	26.5461	1.424	5.34963	5.55904	0.209411	2.88423	2.88423	3.78276	14.3093	4.22163	1.54682	2.67482	-	-	0.00251189	25.1189	10000	25.1164	-31.102	36.8704
762445	;(Z)-3-(3-(3.5-bis(trifluoromethyl)phenyl)-1H-1.2.4-tria...	-	-	PR:DU-145	2	5.62341	0.75	3.30341	4.01791	0.714496	2.3662	2.3662	2.33586	5.45626	3.19206	1.54035	1.65171	-	-	0.00251189	25.1189	10000	25.1164	-18.6204	23.3528
762445	;(Z)-3-(3-(3.5-bis(trifluoromethyl)phenyl)-1H-1.2.4-tria...	-	-	PR:PC-3	2	10.8893	1.037	0.830167	0.914113	0.083946	0.49903	0.49903	0.587017	0.344589	0.706571	0.291488	0.415084	-	-	0.00251189	25.1189	10000	25.1164	-4.77502	5.77308
762445	;(Z)-3-(3-(3.5-bis(trifluoromethyl)phenyl)-1H-1.2.4-tria...	-	-	RE:786-0	2	10.6414	1.027	1.14325	1.26183	0.118577	0.690202	0.690202	0.8084	0.653511	0.976015	0.40439	0.571625	-	-	0.00251189	25.1189	10000	25.1164	-6.57287	7.95327
762445	;(Z)-3-(3-(3.5-bis(trifluoromethyl)phenyl)-1H-1.2.4-tria...	-	-	RE:A498	2	7.55092	0.878	0.0893928	0.103039	0.0136458	0.0583422	0.0583422	0.0632102	0.00399553	0.0806904	0.035994	0.0446964	-	-	0.00251189	25.1189	10000	25.1164	-0.50957	0.626255
762445	;(Z)-3-(3-(3.5-bis(trifluoromethyl)phenyl)-1H-1.2.4-tria...	-	-	RE:ACHN	2	10.2094	1.009	3.75173	4.15911	0.40738	2.28324	2.28324	2.65287	7.03772	3.22117	1.34531	1.87586	-	-	0.00251189	25.1189	10000	25.1164	-21.5515	26.118
762445	;(Z)-3-(3-(3.5-bis(trifluoromethyl)phenyl)-1H-1.2.4-tria...	-	-	RE:CAKI-1	2	4.7863	0.68	0.497984	0.629506	0.131522	0.380514	0.380514	0.352128	0.123994	0.50501	0.256018	0.248992	-	-	0.00251189	25.1189	10000	25.1164	-2.78318	3.5442
762445	;(Z)-3-(3-(3.5-bis(trifluoromethyl)phenyl)-1H-1.2.4-tria...	-	-	RE:RXF 393	2	1.92752	0.285	0.151121	0.314051	0.16293	0.23849	0.23849	0.106859	0.0114188	0.276271	0.20071	0.0755606	-	-	0.00251189	25.1189	10000	25.1164	-0.721583	1.19856
762445	;(Z)-3-(3-(3.5-bis(trifluoromethyl)phenyl)-1H-1.2.4-tria...	-	-	RE:SN12C	2	8.51138	0.93	3.05295	3.45939	0.406443	1.93292	1.93292	2.15876	4.66025	2.69616	1.16968	1.52648	-	-	0.00251189	25.1189	10000	25.1164	-17.4625	21.3283
762445	;(Z)-3-(3-(3.5-bis(trifluoromethyl)phenyl)-1H-1.2.4-tria...	-	-	RE:TK-10	2	3.13329	0.496	0.778124	1.14288	0.364754	0.753816	0.753816	0.550217	0.302739	0.948347	0.559285	0.389062	-	-	0.00251189	25.1189	10000	25.1164	-4.18961	5.69724
762445	;(Z)-3-(3-(3.5-bis(trifluoromethyl)phenyl)-1H-1.2.4-tria...	-	-	RE:UO-31	2	35.8922	1.555	2.45883	2.5293	0.0704693	1.29988	1.29988	1.73865	3.02292	1.91459	0.685176	1.22941	-	-	0.00251189	25.1189	10000	25.1164	-14.3211	16.9208
762464	-	-	-	BR:BT-549	2	1.1695	0.068	0.128875	0.889201	0.760326	0.824764	0.824764	0.0911283	0.00830436	0.856982	0.792545	0.0644374	-	-	0.01	100	10000	99.99	0.00602183	1.64351
762464	-	-	-	BR:HS 578T	2	1.15345	0.062	0.151348	1.13763	0.986279	1.06195	1.06195	0.107019	0.0114531	1.09979	1.02412	0.0756739	-	-	0.01	100	10000	99.99	0.100441	2.02347
762464	-	-	-	BR:MCF7	2	1.09396	0.039	0.0284398	0.331131	0.302691	0.316911	0.316911	0.02011	0.000404411	0.324021	0.309801	0.0142199	-	-	0.01	100	10000	99.99	0.136233	0.497589
762464	-	-	-	BR:MDA-MB-231	2	1.55239	0.191	0.650494	1.8281	1.17761	1.50285	1.50285	0.459969	0.211571	1.66548	1.34023	0.325247	-	-	0.01	100	10000	99.99	-2.62974	5.63544
762464	-	-	-	BR:T-47D	2	1.2331	0.091	0.203026	1.07399	0.870964	0.972477	0.972477	0.143561	0.0206097	1.02323	0.92172	0.101513	-	-	0.01	100	10000	99.99	-0.317347	2.2623
762464	-	-	-	CNS:SF-295	2	1.99067	0.299	0.970355	1.94984	0.97949	1.46467	1.46467	0.686144	0.470794	1.70726	1.22208	0.485177	-	-	0.01	100	10000	99.99	-4.7	7.62933
762464	-	-	-	CNS:SF-539	2	1.38038	0.14	0.329779	1.19674	0.866962	1.03185	1.03185	0.233189	0.054377	1.1143	0.949407	0.164889	-	-	0.01	100	10000	99.99	-1.06323	3.12693
762464	-	-	-	CNS:SNB-19	2	1.95434	0.291	0.958744	1.96336	1.00462	1.48399	1.48399	0.677935	0.459595	1.72367	1.2443	0.479372	-	-	0.01	100	10000	99.99	-4.60692	7.57489
762464	-	-	-	CNS:SNB-75	2	1.14025	0.057	0.0378357	0.30761	0.269774	0.288692	0.288692	0.0267539	0.000715772	0.298151	0.279233	0.0189179	-	-	0.01	100	10000	99.99	0.0483214	0.529062
762464	-	-	-	CNS:U251	2	1.30918	0.117	0.125376	0.530884	0.405509	0.468196	0.468196	0.0886542	0.00785956	0.49954	0.436853	0.062688	-	-	0.01	100	10000	99.99	-0.328317	1.26471
762464	-	-	-	CO:COLO 205	2	1.10917	0.045	0.526166	5.34564	4.81948	5.08256	5.08256	0.372055	0.138425	5.2141	4.95102	0.263083	-	-	0.01	100	10000	99.99	1.73983	8.42529
762464	-	-	-	CO:HCC-2998	2	1.32434	0.122	0.438533	1.79061	1.35207	1.57134	1.57134	0.31009	0.0961557	1.68097	1.46171	0.219267	-	-	0.01	100	10000	99.99	-1.21466	4.35734
762464	-	-	-	CO:HCT-116	2	1.11686	0.048	0.0498515	0.476431	0.42658	0.451505	0.451505	0.0352503	0.00124258	0.463968	0.439042	0.0249257	-	-	0.01	100	10000	99.99	0.134799	0.768212
762464	-	-	-	CO:HCT-15	2	1.1508	0.061	0.0819224	0.625173	0.54325	0.584212	0.584212	0.0579279	0.00335564	0.604692	0.563731	0.0409612	-	-	0.01	100	10000	99.99	0.0637587	1.10466
762464	-	-	-	CO:HT29	2	1.18032	0.072	0.463495	3.03389	2.5704	2.80214	2.80214	0.327741	0.107414	2.91802	2.68627	0.231748	-	-	0.01	100	10000	99.99	-0.142443	5.74673
762464	-	-	-	CO:KM12	2	1.16681	0.067	0.0705052	0.493174	0.422669	0.457921	0.457921	0.0498547	0.00248549	0.475548	0.440295	0.0352526	-	-	0.01	100	10000	99.99	0.0100017	0.905841
762464	-	-	-	CO:SW-620	2	1.13763	0.056	0.0552974	0.457088	0.401791	0.42944	0.42944	0.0391012	0.0015289	0.443264	0.415615	0.0276487	-	-	0.01	100	10000	99.99	0.0781353	0.780744
762464	-	-	-	LC:A549/ATCC	2	1.8239	0.261	0.493029	1.09144	0.598412	0.844926	0.844926	0.348624	0.121539	0.968183	0.721669	0.246514	-	-	0.01	100	10000	99.99	-2.28729	3.97714
762464	-	-	-	LC:EKVX	2	1.2218	0.087	0.870885	4.79733	3.92645	4.36189	4.36189	0.615809	0.37922	4.57961	4.14417	0.435443	-	-	0.01	100	10000	99.99	-1.17084	9.89463
762464	-	-	-	LC:HOP-62	2	2.51768	0.401	1.81209	3.00608	1.19399	2.10003	2.10003	1.28134	1.64183	2.55305	1.64701	0.906044	-	-	0.01	100	10000	99.99	-9.41216	13.6122
762464	-	-	-	LC:HOP-92	2	2.11349	0.325	0.318923	0.605341	0.286418	0.445879	0.445879	0.225513	0.050856	0.52561	0.366149	0.159462	-	-	0.01	100	10000	99.99	-1.58024	2.472
762464	-	-	-	LC:NCI-H226	2	1.32434	0.122	1.3274	5.42001	4.09261	4.75631	4.75631	0.938615	0.880998	5.08816	4.42446	0.663701	-	-	0.01	100	10000	99.99	-3.67668	13.1893
762464	-	-	-	LC:NCI-H23	2	3.25837	0.513	0.74096	1.06905	0.328095	0.698575	0.698575	0.523938	0.274511	0.883815	0.513335	0.37048	-	-	0.01	100	10000	99.99	-4.00874	5.40589
762464	-	-	-	LC:NCI-H322M	2	3.04789	0.484	4.74578	7.06318	2.31739	4.69029	4.69029	3.35577	11.2612	5.87673	3.50384	2.37289	-	-	0.01	100	10000	99.99	-25.4597	34.8402
762464	-	-	-	LC:NCI-H460	2	1.29718	0.113	0.140611	0.613762	0.473151	0.543457	0.543457	0.0994268	0.00988569	0.578609	0.508304	0.0703054	-	-	0.01	100	10000	99.99	-0.349843	1.43676
762464	-	-	-	LC:NCI-H522	2	1.62181	0.21	0.191716	0.500035	0.308319	0.404177	0.404177	0.135563	0.0183775	0.452106	0.356248	0.0958579	-	-	0.01	100	10000	99.99	-0.813793	1.62215
762464	-	-	-	LE:CCRF-CEM	2	1.43219	0.156	0.305966	1.01391	0.707946	0.860929	0.860929	0.21635	0.0468075	0.93742	0.784437	0.152983	-	-	0.01	100	10000	99.99	-1.08287	2.80473
762464	-	-	-	LE:HL-60(TB)	2	1.04472	0.019	0.0174383	0.40738	0.389942	0.398661	0.398661	0.0123307	0.000152047	0.403021	0.394302	0.00871915	-	-	0.01	100	10000	99.99	0.287876	0.509447
762464	-	-	-	LE:K-562	2	1.26183	0.101	0.105929	0.510505	0.404576	0.45754	0.45754	0.0749032	0.00561049	0.484023	0.431058	0.0529646	-	-	0.01	100	10000	99.99	-0.215427	1.13051
762464	-	-	-	LE:MOLT-4	2	1.25603	0.099	0.552447	2.71019	2.15774	2.43397	2.43397	0.390639	0.152599	2.57208	2.29586	0.276224	-	-	0.01	100	10000	99.99	-1.07573	5.94367
762464	-	-	-	LE:RPMI-8226	2	4.09261	0.612	1.46664	1.94089	0.474242	1.20756	1.20756	1.03707	1.07552	1.57422	0.840903	0.733322	-	-	0.01	100	10000	99.99	-8.11002	10.5252
762464	-	-	-	LE:SR	2	1.6788	0.225	0.184818	0.457088	0.27227	0.364679	0.364679	0.130686	0.0170789	0.410884	0.318475	0.092409	-	-	0.01	100	10000	99.99	-0.80947	1.53883
762464	-	-	-	ME:LOX IMVI	2	1.21339	0.084	0.123076	0.699842	0.576766	0.638304	0.638304	0.0870275	0.00757379	0.669073	0.607535	0.0615378	-	-	0.01	100	10000	99.99	-0.143595	1.4202
762464	-	-	-	ME:M14	2	1.11173	0.046	0.0542221	0.539511	0.485289	0.5124	0.5124	0.0383408	0.00147002	0.525955	0.498844	0.0271111	-	-	0.01	100	10000	99.99	0.167926	0.856873
762464	-	-	-	ME:MALME-3M	2	1.02802	0.012	0.0213999	0.785236	0.763836	0.774536	0.774536	0.015132	0.000228977	0.779886	0.769186	0.0106999	-	-	0.01	100	10000	99.99	0.638582	0.910489
762464	-	-	-	ME:MDA-MB-435	2	1.21339	0.084	0.0460439	0.261818	0.215774	0.238796	0.238796	0.0325579	0.00106002	0.250307	0.227285	0.0230219	-	-	0.01	100	10000	99.99	-0.0537203	0.531313
762464	-	-	-	ME:SK-MEL-2	2	1.47231	0.168	0.522672	1.6293	1.10662	1.36796	1.36796	0.369585	0.136593	1.49863	1.23729	0.261336	-	-	0.01	100	10000	99.99	-1.95258	4.6885
762464	-	-	-	ME:SK-MEL-28	2	1.51356	0.18	0.278992	0.822243	0.54325	0.682746	0.682746	0.197277	0.0389184	0.752495	0.612998	0.139496	-	-	0.01	100	10000	99.99	-1.08969	2.45518
762464	-	-	-	ME:SK-MEL-5	2	1.04472	0.019	0.0212571	0.496592	0.475335	0.485964	0.485964	0.015031	0.000225932	0.491278	0.480649	0.0106285	-	-	0.01	100	10000	99.99	0.350917	0.62101
762464	-	-	-	ME:UACC-257	2	1.20226	0.08	0.121037	0.719449	0.598412	0.65893	0.65893	0.0855864	0.00732502	0.68919	0.628671	0.0605187	-	-	0.01	100	10000	99.99	-0.11002	1.42788
762464	-	-	-	ME:UACC-62	2	1.36773	0.136	0.181354	0.674528	0.493174	0.583851	0.583851	0.128237	0.0164447	0.629189	0.538512	0.0906771	-	-	0.01	100	10000	99.99	-0.568292	1.73599
762464	-	-	-	OV:IGROV1	2	1.14288	0.058	0.0946164	0.756833	0.662217	0.709525	0.709525	0.0669039	0.00447613	0.733179	0.685871	0.0473082	-	-	0.01	100	10000	99.99	0.108427	1.31062
762464	-	-	-	OV:NCI/ADR-RES	2	1.14288	0.058	0.046555	0.372392	0.325837	0.349114	0.349114	0.0329194	0.00108368	0.360753	0.337475	0.0232775	-	-	0.01	100	10000	99.99	0.0533503	0.644878
762464	-	-	-	OV:OVCAR-3	2	1.16145	0.065	0.0428582	0.308319	0.265461	0.28689	0.28689	0.0303054	0.000918414	0.297604	0.276175	0.0214291	-	-	0.01	100	10000	99.99	0.0146113	0.559168
762464	-	-	-	OV:OVCAR-4	2	2.21309	0.345	0.761894	1.38995	0.628058	1.00901	1.00901	0.538741	0.290241	1.19948	0.818532	0.380947	-	-	0.01	100	10000	99.99	-3.83131	5.84932
762464	-	-	-	OV:OVCAR-5	2	1.35207	0.131	0.965233	3.70681	2.74157	3.22419	3.22419	0.682523	0.465837	3.4655	2.98288	0.482617	-	-	0.01	100	10000	99.99	-2.90793	9.35632
762464	-	-	-	OV:OVCAR-8	2	1.88365	0.275	0.906316	1.93197	1.02565	1.47881	1.47881	0.640862	0.410705	1.70539	1.25223	0.453158	-	-	0.01	100	10000	99.99	-4.27902	7.23664
762464	-	-	-	OV:SK-OV-3	2	1.29122	0.111	0.187163	0.829851	0.642688	0.736269	0.736269	0.132344	0.017515	0.78306	0.689478	0.0935815	-	-	0.01	100	10000	99.99	-0.452778	1.92532
762464	-	-	-	PR:DU-145	2	1.08143	0.034	0.0997253	1.32434	1.22462	1.27448	1.27448	0.0705165	0.00497257	1.29941	1.24955	0.0498627	-	-	0.01	100	10000	99.99	0.640924	1.90803
762464	-	-	-	PR:PC-3	2	1.2735	0.105	0.195867	0.912011	0.716143	0.814077	0.814077	0.138499	0.019182	0.863044	0.76511	0.0979337	-	-	0.01	100	10000	99.99	-0.430269	2.05842
762464	-	-	-	RE:786-0	2	1.1885	0.075	0.154638	0.97499	0.820352	0.897671	0.897671	0.109346	0.0119565	0.93633	0.859011	0.077319	-	-	0.01	100	10000	99.99	-0.0847452	1.88009
762464	-	-	-	RE:A498	2	3.86367	0.587	1.30895	1.76604	0.457088	1.11156	1.11156	0.925567	0.856675	1.4388	0.784326	0.654475	-	-	0.01	100	10000	99.99	-7.20419	9.42732
762464	-	-	-	RE:ACHN	2	1.10154	0.042	0.0744105	0.807235	0.732825	0.77003	0.77003	0.0526162	0.00276846	0.788632	0.751427	0.0372052	-	-	0.01	100	10000	99.99	0.2973	1.24276
762464	-	-	-	RE:CAKI-1	2	1.37088	0.137	0.233472	0.862979	0.629506	0.746242	0.746242	0.16509	0.0272547	0.80461	0.687874	0.116736	-	-	0.01	100	10000	99.99	-0.737008	2.22949
762464	-	-	-	RE:RXF 393	2	1.45211	0.162	0.320071	1.02802	0.707946	0.867981	0.867981	0.226324	0.0512226	0.947999	0.787963	0.160035	-	-	0.01	100	10000	99.99	-1.16543	2.90139
762464	-	-	-	RE:SN12C	2	1.04954	0.021	0.112196	2.37684	2.26464	2.32074	2.32074	0.0793345	0.00629397	2.34879	2.29269	0.056098	-	-	0.01	100	10000	99.99	1.60796	3.03352
762464	-	-	-	RE:TK-10	2	1.64816	0.217	1.75664	4.46684	2.71019	3.58851	3.58851	1.24214	1.5429	4.02767	3.14935	0.878322	-	-	0.01	100	10000	99.99	-7.57145	14.7485
762464	-	-	-	RE:UO-31	2	1.14815	0.06	0.124943	0.968278	0.843335	0.905806	0.905806	0.0883481	0.00780539	0.937042	0.874571	0.0624715	-	-	0.01	100	10000	99.99	0.112043	1.69957
762465	-	-	-	BR:BT-549	2	1.58125	0.199	0.902322	2.45471	1.55239	2.00355	2.00355	0.638038	0.407092	2.22913	1.77797	0.451161	-	-	0.00323594	32.3594	10000	32.3561	-3.7289	7.736
762465	-	-	-	BR:HS 578T	2	1.35207	0.131	0.268926	1.03276	0.763836	0.898299	0.898299	0.190159	0.0361605	0.96553	0.831067	0.134463	-	-	0.00323594	32.3594	10000	32.3561	-0.810186	2.60678
762465	-	-	-	BR:MCF7	2	1.11944	0.049	0.121658	1.14025	1.01859	1.07942	1.07942	0.0860255	0.00740038	1.10984	1.04901	0.0608292	-	-	0.00323594	32.3594	10000	32.3561	0.306525	1.85232
762465	-	-	-	BR:MDA-MB-231	2	1.57761	0.198	0.555438	1.51705	0.961612	1.23933	1.23933	0.392754	0.154256	1.37819	1.10047	0.277719	-	-	0.00323594	32.3594	10000	32.3561	-2.28937	4.76803
762465	-	-	-	BR:T-47D	2	1.57398	0.197	0.805191	2.208	1.40281	1.80541	1.80541	0.569356	0.324166	2.00671	1.60411	0.402596	-	-	0.00323594	32.3594	10000	32.3561	-3.30997	6.92079
762465	-	-	-	CNS:SF-295	2	1.47231	0.168	0.531165	1.65577	1.1246	1.39019	1.39019	0.37559	0.141068	1.52298	1.2574	0.265582	-	-	0.00323594	32.3594	10000	32.3561	-1.9843	4.76468
762465	-	-	-	CNS:SF-539	2	1.04232	0.018	0.0328488	0.809096	0.776247	0.792672	0.792672	0.0232276	0.000539521	0.800884	0.784459	0.0164244	-	-	0.00323594	32.3594	10000	32.3561	0.583983	1.00136
762465	-	-	-	CNS:SNB-19	2	1.42233	0.153	0.525594	1.77011	1.24451	1.50731	1.50731	0.371651	0.138125	1.63871	1.37591	0.262797	-	-	0.00323594	32.3594	10000	32.3561	-1.83179	4.84641
762465	-	-	-	CNS:SNB-75	2	1.10917	0.045	0.0662403	0.672977	0.606736	0.639856	0.639856	0.046839	0.00219389	0.656417	0.623296	0.0331202	-	-	0.00323594	32.3594	10000	32.3561	0.219032	1.06068
762465	-	-	-	CNS:U251	2	1.15611	0.063	0.141071	1.04472	0.903649	0.974185	0.974185	0.0997521	0.00995048	1.00945	0.938917	0.0705354	-	-	0.00323594	32.3594	10000	32.3561	0.0779624	1.87041
762465	-	-	-	CO:COLO 205	2	1.3122	0.118	2.2153	9.31108	7.09578	8.20343	8.20343	1.56645	2.45378	8.75725	7.6496	1.10765	-	-	0.00323594	32.3594	10000	32.3561	-5.87038	22.2772
762465	-	-	-	CO:HCC-2998	2	1.65196	0.218	0.836031	2.11836	1.28233	1.70035	1.70035	0.591163	0.349474	1.90935	1.49134	0.418015	-	-	0.00323594	32.3594	10000	32.3561	-3.61096	7.01165
762465	-	-	-	CO:HCT-116	2	1.2942	0.112	0.286178	1.25893	0.972747	1.11584	1.11584	0.202359	0.040949	1.18738	1.04429	0.143089	-	-	0.00323594	32.3594	10000	32.3561	-0.702254	2.93393
762465	-	-	-	CO:HCT-15	2	1.02094	0.009	0.0279233	1.36144	1.33352	1.34748	1.34748	0.0197447	0.000389854	1.35446	1.3405	0.0139616	-	-	0.00323594	32.3594	10000	32.3561	1.17009	1.52488
762465	-	-	-	CO:HT29	2	1.07647	0.032	0.413489	5.82103	5.40754	5.61429	5.61429	0.292381	0.0854866	5.71766	5.51092	0.206744	-	-	0.00323594	32.3594	10000	32.3561	2.98739	8.24118
762465	-	-	-	CO:KM12	2	1.07895	0.033	0.090019	1.23027	1.14025	1.18526	1.18526	0.063653	0.00405171	1.20776	1.16275	0.0450095	-	-	0.00323594	32.3594	10000	32.3561	0.613369	1.75715
762465	-	-	-	CO:SW-620	2	1.03276	0.014	0.0388475	1.22462	1.18577	1.20519	1.20519	0.0274693	0.000754562	1.2149	1.19548	0.0194237	-	-	0.00323594	32.3594	10000	32.3561	0.958395	1.45199
762465	-	-	-	LC:A549/ATCC	2	1.04472	0.019	0.0507579	1.18577	1.13501	1.16039	1.16039	0.0358913	0.00128818	1.17308	1.1477	0.025379	-	-	0.00323594	32.3594	10000	32.3561	0.837925	1.48285
762465	-	-	-	LC:EKVX	2	1.28529	0.109	0.632822	2.85102	2.2182	2.53461	2.53461	0.447473	0.200232	2.69281	2.3764	0.316411	-	-	0.00323594	32.3594	10000	32.3561	-1.48571	6.55492
762465	-	-	-	LC:HOP-62	2	1.1246	0.051	0.183457	1.65577	1.47231	1.56404	1.56404	0.129724	0.0168283	1.60991	1.51818	0.0917287	-	-	0.00323594	32.3594	10000	32.3561	0.398536	2.72955
762465	-	-	-	LC:HOP-92	2	6.23735	0.795	0.74321	0.885116	0.141906	0.513511	0.513511	0.525529	0.27618	0.699313	0.327708	0.371605	-	-	0.00323594	32.3594	10000	32.3561	-4.2081	5.23512
762465	-	-	-	LC:NCI-H226	2	1.77828	0.25	1.53863	3.5156	1.97697	2.74629	2.74629	1.08798	1.1837	3.13095	2.36163	0.769317	-	-	0.00323594	32.3594	10000	32.3561	-7.02866	12.5212
762465	-	-	-	LC:NCI-H23	2	1.43549	0.157	0.314035	1.03514	0.721107	0.878125	0.878125	0.222056	0.0493089	0.956633	0.799616	0.157017	-	-	0.00323594	32.3594	10000	32.3561	-1.11694	2.87319
762465	-	-	-	LC:NCI-H322M	2	2.03236	0.308	1.37984	2.71644	1.3366	2.02652	2.02652	0.975697	0.951984	2.37148	1.68156	0.689922	-	-	0.00323594	32.3594	10000	32.3561	-6.73963	10.7927
762465	-	-	-	LC:NCI-H460	2	1.10917	0.045	0.106444	1.08143	0.97499	1.02821	1.02821	0.0752675	0.0056652	1.05482	1.0016	0.0532222	-	-	0.00323594	32.3594	10000	32.3561	0.351971	1.70445
762465	-	-	-	LC:NCI-H522	2	1.3122	0.118	0.22513	0.946237	0.721107	0.833672	0.833672	0.159191	0.0253417	0.889955	0.77739	0.112565	-	-	0.00323594	32.3594	10000	32.3561	-0.596577	2.26392
762465	-	-	-	LE:CCRF-CEM	2	1.07152	0.03	0.0637416	0.954993	0.891251	0.923122	0.923122	0.0450722	0.0020315	0.939057	0.907186	0.0318708	-	-	0.00323594	32.3594	10000	32.3561	0.518171	1.32807
762465	-	-	-	LE:HL-60(TB)	2	1.03992	0.017	0.041228	1.07399	1.03276	1.05338	1.05338	0.0291526	0.000849874	1.06368	1.04307	0.020614	-	-	0.00323594	32.3594	10000	32.3561	0.791454	1.3153
762465	-	-	-	LE:K-562	2	1.08143	0.034	0.0907414	1.20504	1.11429	1.15967	1.15967	0.0641639	0.004117	1.18235	1.13698	0.0453707	-	-	0.00323594	32.3594	10000	32.3561	0.583185	1.73615
762465	-	-	-	LE:MOLT-4	2	1.15611	0.063	0.219501	1.62555	1.40605	1.5158	1.5158	0.155211	0.0240904	1.57067	1.46092	0.109751	-	-	0.00323594	32.3594	10000	32.3561	0.121307	2.91029
762465	-	-	-	LE:RPMI-8226	2	1.03039	0.013	0.0261623	0.887156	0.860994	0.874075	0.874075	0.0184995	0.000342232	0.880615	0.867534	0.0130811	-	-	0.00323594	32.3594	10000	32.3561	0.707866	1.04028
762465	-	-	-	LE:SR	2	1.15878	0.064	0.156239	1.14025	0.984011	1.06213	1.06213	0.110477	0.0122053	1.10119	1.02307	0.0781193	-	-	0.00323594	32.3594	10000	32.3561	0.0695461	2.05471
762465	-	-	-	ME:LOX IMVI	2	1.19399	0.077	0.327171	2.01372	1.68655	1.85014	1.85014	0.231345	0.0535205	1.93193	1.76835	0.163586	-	-	0.00323594	32.3594	10000	32.3561	-0.22838	3.92866
762465	-	-	-	ME:M14	2	2.02768	0.307	0.635125	1.25314	0.618016	0.935579	0.935579	0.449101	0.201692	1.09436	0.776798	0.317562	-	-	0.00323594	32.3594	10000	32.3561	-3.09937	4.97053
762465	-	-	-	ME:MALME-3M	2	1.8239	0.261	1.57715	3.4914	1.91426	2.70283	2.70283	1.11521	1.2437	3.09712	2.30854	0.788574	-	-	0.00323594	32.3594	10000	32.3561	-7.31679	12.7224
762465	-	-	-	ME:MDA-MB-435	2	1.03992	0.017	0.0248423	0.647143	0.6223	0.634721	0.634721	0.0175662	0.000308571	0.640932	0.628511	0.0124212	-	-	0.00323594	32.3594	10000	32.3561	0.476898	0.792545
762465	-	-	-	ME:SK-MEL-2	2	1.11173	0.046	0.11646	1.15878	1.04232	1.10055	1.10055	0.0823496	0.00678146	1.12966	1.07143	0.05823	-	-	0.00323594	32.3594	10000	32.3561	0.360677	1.84042
762465	-	-	-	ME:SK-MEL-28	2	1.44877	0.161	0.626651	2.02302	1.39637	1.70969	1.70969	0.443109	0.196346	1.86636	1.55303	0.313325	-	-	0.00323594	32.3594	10000	32.3561	-2.27142	5.69081
762465	-	-	-	ME:SK-MEL-5	2	1.75792	0.245	0.888435	2.06063	1.1722	1.61641	1.61641	0.628218	0.394658	1.83852	1.3943	0.444217	-	-	0.00323594	32.3594	10000	32.3561	-4.02781	7.26064
762465	-	-	-	ME:UACC-257	2	1.69434	0.229	0.771917	1.88365	1.11173	1.49769	1.49769	0.545828	0.297928	1.69067	1.30471	0.385959	-	-	0.00323594	32.3594	10000	32.3561	-3.4063	6.40168
762465	-	-	-	ME:UACC-62	2	1.2388	0.093	0.206551	1.07152	0.864968	0.968244	0.968244	0.146054	0.0213317	1.01988	0.916606	0.103276	-	-	0.00323594	32.3594	10000	32.3561	-0.343977	2.28046
762465	-	-	-	OV:IGROV1	2	1.08893	0.037	0.114828	1.40605	1.29122	1.34863	1.34863	0.0811958	0.00659276	1.37734	1.31993	0.0574141	-	-	0.00323594	32.3594	10000	32.3561	0.61913	2.07814
762465	-	-	-	OV:NCI/ADR-RES	2	1.10662	0.044	0.0829572	0.860994	0.778037	0.819515	0.819515	0.0586596	0.00344095	0.840254	0.798776	0.0414786	-	-	0.00323594	32.3594	10000	32.3561	0.292488	1.34654
762465	-	-	-	OV:OVCAR-3	2	1.03514	0.015	0.0253413	0.746449	0.721107	0.733778	0.733778	0.017919	0.00032109	0.740113	0.727443	0.0126706	-	-	0.00323594	32.3594	10000	32.3561	0.572785	0.894771
762465	-	-	-	OV:OVCAR-4	2	1.75792	0.245	0.872219	2.02302	1.1508	1.58691	1.58691	0.616752	0.380383	1.80496	1.36886	0.436109	-	-	0.00323594	32.3594	10000	32.3561	-3.9543	7.12812
762465	-	-	-	OV:OVCAR-5	2	1.64816	0.217	1.0202	2.59418	1.57398	2.08408	2.08408	0.721388	0.5204	2.33913	1.82903	0.510098	-	-	0.00323594	32.3594	10000	32.3561	-4.39723	8.56539
762465	-	-	-	OV:OVCAR-8	2	1.07895	0.033	0.0916926	1.25314	1.16145	1.20729	1.20729	0.0648364	0.00420376	1.23022	1.18437	0.0458463	-	-	0.00323594	32.3594	10000	32.3561	0.624772	1.78982
762465	-	-	-	OV:SK-OV-3	2	1.20226	0.08	0.205551	1.2218	1.01625	1.11902	1.11902	0.145346	0.0211256	1.17041	1.06764	0.102775	-	-	0.00323594	32.3594	10000	32.3561	-0.186841	2.42489
762465	-	-	-	PR:DU-145	2	1.08893	0.037	0.0778124	0.952796	0.874984	0.91389	0.91389	0.0550217	0.00302738	0.933343	0.894437	0.0389062	-	-	0.00323594	32.3594	10000	32.3561	0.419548	1.40823
762465	-	-	-	PR:PC-3	2	1.36458	0.135	0.286284	1.07152	0.785236	0.928377	0.928377	0.202433	0.0409792	0.999948	0.856807	0.143142	-	-	0.00323594	32.3594	10000	32.3561	-0.890383	2.74714
762465	-	-	-	RE:786-0	2	2.46037	0.391	2.14024	3.60579	1.46555	2.53567	2.53567	1.51338	2.29031	3.07073	2.00061	1.07012	-	-	0.00323594	32.3594	10000	32.3561	-11.0613	16.1326
762465	-	-	-	RE:A498	2	3.43558	0.536	0.308037	0.43451	0.126474	0.280492	0.280492	0.217815	0.0474433	0.357501	0.203483	0.154018	-	-	0.00323594	32.3594	10000	32.3561	-1.67646	2.23745
762465	-	-	-	RE:ACHN	2	1.29122	0.111	0.527497	2.33884	1.81134	2.07509	2.07509	0.372997	0.139127	2.20696	1.94321	0.263749	-	-	0.00323594	32.3594	10000	32.3561	-1.2761	5.42628
762465	-	-	-	RE:CAKI-1	2	1.04713	0.02	0.0600184	1.33352	1.2735	1.30351	1.30351	0.0424394	0.0018011	1.31852	1.28851	0.0300092	-	-	0.00323594	32.3594	10000	32.3561	0.922216	1.68481
762465	-	-	-	RE:RXF 393	2	1.01391	0.006	0.0114649	0.835603	0.824138	0.829871	0.829871	0.00810691	6.5722e-05	0.832737	0.827004	0.00573245	-	-	0.00323594	32.3594	10000	32.3561	0.757034	0.902707
762465	-	-	-	RE:SN12C	2	1.34586	0.129	0.531987	2.07014	1.53815	1.80415	1.80415	0.376171	0.141505	1.93714	1.67115	0.265993	-	-	0.00323594	32.3594	10000	32.3561	-1.57556	5.18386
762465	-	-	-	RE:TK-10	2	1.69434	0.229	1.16298	2.83792	1.67494	2.25643	2.25643	0.822348	0.676257	2.54717	1.96569	0.581488	-	-	0.00323594	32.3594	10000	32.3561	-5.13196	9.64482
762465	-	-	-	RE:UO-31	2	1.44212	0.159	0.559159	1.8239	1.26474	1.54432	1.54432	0.395385	0.15633	1.68411	1.40453	0.27958	-	-	0.00323594	32.3594	10000	32.3561	-2.00802	5.09666
762540	-	-	-	BR:BT-549	2	1.00462	0.002	0.000953336	0.207491	0.206538	0.207015	0.207015	0.00067411	4.54425e-07	0.207253	0.206776	0.000476668	-	-	0.01	100	10000	99.99	0.200958	0.213071
762540	-	-	-	BR:HS 578T	2	1.35519	0.132	0.0757635	0.289068	0.213304	0.251186	0.251186	0.0535729	0.00287005	0.270127	0.232245	0.0378817	-	-	0.01	100	10000	99.99	-0.230139	0.732512
762540	-	-	-	BR:MCF7	2	1.21899	0.086	0.0617197	0.343558	0.281838	0.312698	0.312698	0.0436424	0.00190466	0.328128	0.297268	0.0308598	-	-	0.01	100	10000	99.99	-0.0794068	0.704803
762540	-	-	-	BR:MDA-MB-231	2	1.81134	0.258	0.516658	1.15345	0.636796	0.895124	0.895124	0.365332	0.133468	1.02429	0.76596	0.258329	-	-	0.01	100	10000	99.99	-2.3872	4.17745
762540	-	-	-	BR:T-47D	2	1.25893	0.1	0.0879376	0.427563	0.339625	0.383594	0.383594	0.0621813	0.00386651	0.405578	0.36161	0.0439688	-	-	0.01	100	10000	99.99	-0.175074	0.942262
762540	-	-	-	CNS:SF-268	2	1.8239	0.261	0.468675	1.03753	0.568853	0.803191	0.803191	0.331404	0.109828	0.92036	0.686022	0.234338	-	-	0.01	100	10000	99.99	-2.1743	3.78069
762540	-	-	-	CNS:SF-295	2	1.4388	0.158	0.112012	0.367282	0.25527	0.311276	0.311276	0.0792046	0.00627336	0.339279	0.283273	0.0560061	-	-	0.01	100	10000	99.99	-0.400337	1.02289
762540	-	-	-	CNS:SF-539	2	1.40605	0.148	0.126642	0.438531	0.311889	0.37521	0.37521	0.0895492	0.00801907	0.40687	0.343549	0.0633209	-	-	0.01	100	10000	99.99	-0.429345	1.17976
762540	-	-	-	CNS:SNB-19	2	1.04954	0.021	0.0283124	0.599791	0.571479	0.585635	0.585635	0.0200199	0.000400797	0.592713	0.578557	0.0141562	-	-	0.01	100	10000	99.99	0.405766	0.765504
762540	-	-	-	CNS:SNB-75	2	1.26474	0.102	0.0449587	0.214783	0.169824	0.192304	0.192304	0.0317906	0.00101064	0.203543	0.181064	0.0224793	-	-	0.01	100	10000	99.99	-0.0933188	0.477926
762540	-	-	-	CNS:U251	2	1.07399	0.031	0.025537	0.370681	0.345144	0.357912	0.357912	0.0180574	0.000326069	0.364296	0.351528	0.0127685	-	-	0.01	100	10000	99.99	0.195676	0.520149
762540	-	-	-	CO:COLO 205	2	1.02565	0.011	0.00887401	0.354813	0.345939	0.350376	0.350376	0.00627487	3.9374e-05	0.352595	0.348158	0.00443701	-	-	0.01	100	10000	99.99	0.294	0.406753
762540	-	-	-	CO:HCC-2998	2	1.39959	0.146	0.348828	1.2218	0.872971	1.04739	1.04739	0.246659	0.0608406	1.13459	0.960178	0.174414	-	-	0.01	100	10000	99.99	-1.16872	3.26349
762540	-	-	-	CO:HCT-116	2	1.15611	0.063	0.0528977	0.391742	0.338844	0.365293	0.365293	0.0374043	0.00139908	0.378517	0.352069	0.0264489	-	-	0.01	100	10000	99.99	0.0292338	0.701352
762540	-	-	-	CO:HCT-15	2	1.01625	0.007	0.00823794	0.515229	0.506991	0.51111	0.51111	0.0058251	3.39318e-05	0.513169	0.50905	0.00411897	-	-	0.01	100	10000	99.99	0.458774	0.563445
762540	-	-	-	CO:HT29	2	1.05682	0.024	0.0180502	0.335738	0.317687	0.326713	0.326713	0.0127634	0.000162905	0.331225	0.3222	0.0090251	-	-	0.01	100	10000	99.99	0.21204	0.441385
762540	-	-	-	CO:KM12	2	1.14551	0.059	0.0428451	0.337287	0.294442	0.315865	0.315865	0.0302961	0.000917853	0.326576	0.305153	0.0214226	-	-	0.01	100	10000	99.99	0.0436695	0.58806
762540	-	-	-	CO:SW-620	2	1.2388	0.093	0.066685	0.345939	0.279254	0.312597	0.312597	0.0471534	0.00222344	0.329268	0.295926	0.0333425	-	-	0.01	100	10000	99.99	-0.111053	0.736247
762540	-	-	-	LC:A549/ATCC	2	1.14288	0.058	0.0669833	0.535797	0.468813	0.502305	0.502305	0.0473643	0.00224338	0.519051	0.485559	0.0334916	-	-	0.01	100	10000	99.99	0.0767603	0.92785
762540	-	-	-	LC:EKVX	2	1.00693	0.003	0.006559	0.952796	0.946237	0.949517	0.949517	0.00463792	2.15103e-05	0.951156	0.947877	0.0032795	-	-	0.01	100	10000	99.99	0.907847	0.991186
762540	-	-	-	LC:HOP-62	2	1.06414	0.027	0.0307716	0.510505	0.479733	0.495119	0.495119	0.0217588	0.000473444	0.502812	0.487426	0.0153858	-	-	0.01	100	10000	99.99	0.299628	0.690611
762540	-	-	-	LC:NCI-H226	2	4.31519	0.635	5.30284	6.9024	1.59956	4.25098	4.25098	3.74967	14.0601	5.57669	2.92527	2.65142	-	-	0.01	100	10000	99.99	-29.438	37.9399
762540	-	-	-	LC:NCI-H23	2	1.21339	0.084	0.106702	0.606736	0.500035	0.553385	0.553385	0.0754496	0.00569264	0.580061	0.52671	0.0533509	-	-	0.01	100	10000	99.99	-0.124491	1.23126
762540	-	-	-	LC:NCI-H460	2	1.08643	0.036	0.0326319	0.410204	0.377572	0.393888	0.393888	0.0230742	0.000532421	0.402046	0.38573	0.016316	-	-	0.01	100	10000	99.99	0.186578	0.601199
762540	-	-	-	LC:NCI-H522	2	1.30617	0.116	0.0496551	0.211836	0.162181	0.187009	0.187009	0.0351115	0.00123281	0.199422	0.174595	0.0248276	-	-	0.01	100	10000	99.99	-0.12845	0.502467
762540	-	-	-	LE:CCRF-CEM	2	1.43549	0.157	0.112714	0.371535	0.258821	0.315178	0.315178	0.0797008	0.00635222	0.343357	0.287	0.056357	-	-	0.01	100	10000	99.99	-0.400893	1.03125
762540	-	-	-	LE:HL-60(TB)	2	1.1695	0.068	0.0333556	0.230144	0.196789	0.213466	0.213466	0.0235859	0.000556296	0.221805	0.205128	0.0166778	-	-	0.01	100	10000	99.99	0.00155858	0.425374
762540	-	-	-	LE:K-562	2	1.31522	0.119	0.0827219	0.345144	0.262422	0.303783	0.303783	0.0584932	0.00342146	0.324463	0.283102	0.0413609	-	-	0.01	100	10000	99.99	-0.221749	0.829315
762540	-	-	-	LE:MOLT-4	2	1.05682	0.024	0.0211584	0.39355	0.372392	0.382971	0.382971	0.0149612	0.000223838	0.38826	0.377681	0.0105792	-	-	0.01	100	10000	99.99	0.248552	0.51739
762540	-	-	-	LE:RPMI-8226	2	1.07399	0.031	0.0335869	0.487528	0.453942	0.470735	0.470735	0.0237495	0.000564039	0.479132	0.462338	0.0167934	-	-	0.01	100	10000	99.99	0.257358	0.684112
762540	-	-	-	LE:SR	2	1.02565	0.011	0.00516559	0.206538	0.201372	0.203955	0.203955	0.00365262	1.33417e-05	0.205247	0.202664	0.0025828	-	-	0.01	100	10000	99.99	0.171138	0.236772
762540	-	-	-	ME:LOX IMVI	2	1.00925	0.004	0.00413311	0.450817	0.446684	0.44875	0.44875	0.00292255	8.54131e-06	0.449783	0.447717	0.00206656	-	-	0.01	100	10000	99.99	0.422492	0.475008
762540	-	-	-	ME:M14	2	1.36458	0.135	0.0886741	0.331894	0.24322	0.287557	0.287557	0.062702	0.00393154	0.309726	0.265389	0.044337	-	-	0.01	100	10000	99.99	-0.275789	0.850904
762540	-	-	-	ME:MALME-3M	2	1.00462	0.002	0.00171493	0.37325	0.371535	0.372393	0.372393	0.00121264	1.47049e-06	0.372821	0.371964	0.000857464	-	-	0.01	100	10000	99.99	0.361498	0.383288
762540	-	-	-	ME:MDA-MB-435	2	1.47571	0.169	0.0422999	0.13122	0.0889201	0.11007	0.11007	0.0299105	0.00089464	0.120645	0.0994951	0.0211499	-	-	0.01	100	10000	99.99	-0.158661	0.378801
762540	-	-	-	ME:SK-MEL-2	2	1.00462	0.002	0.00118918	0.258821	0.257632	0.258227	0.258227	0.000840874	7.0707e-07	0.258524	0.257929	0.000594588	-	-	0.01	100	10000	99.99	0.250672	0.265782
762540	-	-	-	ME:SK-MEL-28	2	1.36773	0.136	0.204422	0.760326	0.555904	0.658115	0.658115	0.144548	0.0208942	0.709221	0.60701	0.102211	-	-	0.01	100	10000	99.99	-0.640578	1.95681
762540	-	-	-	ME:SK-MEL-5	2	1.16413	0.066	0.0478826	0.339625	0.291743	0.315684	0.315684	0.0338581	0.00114637	0.327655	0.303713	0.0239413	-	-	0.01	100	10000	99.99	0.011486	0.619882
762540	-	-	-	ME:UACC-257	2	1.2106	0.083	0.057737	0.331894	0.274157	0.303026	0.303026	0.0408263	0.00166678	0.31746	0.288592	0.0288685	-	-	0.01	100	10000	99.99	-0.0637775	0.669829
762540	-	-	-	ME:UACC-62	2	1.43549	0.157	0.161428	0.532108	0.370681	0.451394	0.451394	0.114147	0.0130294	0.491751	0.411038	0.0807138	-	-	0.01	100	10000	99.99	-0.574155	1.47694
762540	-	-	-	OV:IGROV1	2	1.40605	0.148	0.235276	0.814704	0.579429	0.697066	0.697066	0.166365	0.0276773	0.755885	0.638248	0.117638	-	-	0.01	100	10000	99.99	-0.797639	2.19177
762540	-	-	-	OV:NCI/ADR-RES	2	1.00231	0.001	0.000667907	0.290402	0.289734	0.290068	0.290068	0.000472281	2.2305e-07	0.290235	0.289901	0.000333953	-	-	0.01	100	10000	99.99	0.285825	0.294312
762540	-	-	-	OV:OVCAR-3	2	1.05439	0.023	0.0142723	0.276694	0.262422	0.269558	0.269558	0.010092	0.000101849	0.273126	0.26599	0.00713616	-	-	0.01	100	10000	99.99	0.178886	0.36023
762540	-	-	-	OV:OVCAR-4	2	1.08643	0.036	0.0444265	0.55847	0.514044	0.536257	0.536257	0.0314143	0.000986859	0.547364	0.52515	0.0222133	-	-	0.01	100	10000	99.99	0.254015	0.818499
762540	-	-	-	OV:OVCAR-5	2	1.18032	0.072	0.248912	1.6293	1.38038	1.50484	1.50484	0.176007	0.0309785	1.56707	1.44261	0.124456	-	-	0.01	100	10000	99.99	-0.0764963	3.08618
762540	-	-	-	OV:OVCAR-8	2	1.16413	0.066	0.0841739	0.597035	0.512861	0.554948	0.554948	0.0595199	0.00354262	0.575992	0.533905	0.042087	-	-	0.01	100	10000	99.99	0.0201915	1.08971
762540	-	-	-	OV:SK-OV-3	2	1.21899	0.086	0.0720151	0.400867	0.328852	0.364859	0.364859	0.0509224	0.00259309	0.382863	0.346855	0.0360075	-	-	0.01	100	10000	99.99	-0.0926527	0.822371
762540	-	-	-	PR:DU-145	2	1.01625	0.007	0.00709281	0.443609	0.436516	0.440062	0.440062	0.00501538	2.5154e-05	0.441835	0.438289	0.00354641	-	-	0.01	100	10000	99.99	0.395002	0.485123
762540	-	-	-	RE:786-0	2	1.19399	0.077	0.096333	0.592925	0.496592	0.544759	0.544759	0.0681177	0.00464002	0.568842	0.520676	0.0481665	-	-	0.01	100	10000	99.99	-0.0672448	1.15676
762540	-	-	-	RE:A498	2	1.00462	0.002	0.00105742	0.230144	0.229087	0.229615	0.229615	0.000747706	5.59065e-07	0.22988	0.229351	0.000528708	-	-	0.01	100	10000	99.99	0.222898	0.236333
762540	-	-	-	RE:ACHN	2	1.23027	0.09	0.161523	0.862979	0.701455	0.782217	0.782217	0.114214	0.0130449	0.822598	0.741836	0.0807616	-	-	0.01	100	10000	99.99	-0.24394	1.80837
762540	-	-	-	RE:CAKI-1	2	1.1272	0.052	0.0416369	0.368978	0.327341	0.348159	0.348159	0.0294417	0.000866816	0.358568	0.33775	0.0208185	-	-	0.01	100	10000	99.99	0.0836399	0.612678
762540	-	-	-	RE:RXF 393	2	1.33968	0.127	0.0986429	0.389045	0.290402	0.339724	0.339724	0.069751	0.00486521	0.364384	0.315063	0.0493214	-	-	0.01	100	10000	99.99	-0.286955	0.966402
762540	-	-	-	RE:SN12C	2	1.03992	0.017	0.0241653	0.629506	0.605341	0.617424	0.617424	0.0170875	0.000291981	0.623465	0.611382	0.0120827	-	-	0.01	100	10000	99.99	0.463901	0.770946
762540	-	-	-	RE:UO-31	2	1.01625	0.007	0.00657383	0.41115	0.404576	0.407863	0.407863	0.0046484	2.16076e-05	0.409506	0.406219	0.00328691	-	-	0.01	100	10000	99.99	0.366099	0.449626
762541	-	-	-	BR:BT-549	2	1.19674	0.078	0.087477	0.532108	0.444631	0.48837	0.48837	0.0618556	0.00382611	0.510239	0.466501	0.0437385	-	-	0.01	100	10000	99.99	-0.0673716	1.04411
762541	-	-	-	BR:HS 578T	2	1.0666	0.028	0.0236292	0.378443	0.354813	0.366628	0.366628	0.0167084	0.000279169	0.372535	0.360721	0.0118146	-	-	0.01	100	10000	99.99	0.216512	0.516744
762541	-	-	-	BR:MCF7	2	1.0617	0.026	0.0215901	0.371535	0.349945	0.36074	0.36074	0.0152665	0.000233065	0.366138	0.355343	0.010795	-	-	0.01	100	10000	99.99	0.223579	0.497902
762541	-	-	-	BR:MDA-MB-231	2	3.50752	0.545	2.27638	3.1842	0.907821	2.04601	2.04601	1.60964	2.59095	2.6151	1.47691	1.13819	-	-	0.01	100	10000	99.99	-12.4158	16.5078
762541	-	-	-	BR:T-47D	2	1.3122	0.118	0.164601	0.691831	0.52723	0.60953	0.60953	0.116391	0.0135468	0.650681	0.56838	0.0823006	-	-	0.01	100	10000	99.99	-0.43618	1.65524
762541	-	-	-	CNS:SF-268	2	3.48337	0.542	1.82407	2.55859	0.734514	1.64655	1.64655	1.28981	1.66362	2.10257	1.19053	0.912036	-	-	0.01	100	10000	99.99	-9.94178	13.2349
762541	-	-	-	CNS:SF-295	2	1.07399	0.031	0.0222418	0.322849	0.300608	0.311729	0.311729	0.0157273	0.000247348	0.317289	0.306168	0.0111209	-	-	0.01	100	10000	99.99	0.170426	0.453031
762541	-	-	-	CNS:SF-539	2	1.68267	0.226	0.413251	1.01859	0.605341	0.811966	0.811966	0.292212	0.085388	0.915279	0.708654	0.206625	-	-	0.01	100	10000	99.99	-1.81341	3.43735
762541	-	-	-	CNS:SNB-19	2	1.07647	0.032	0.0664452	0.935406	0.86896	0.902183	0.902183	0.0469839	0.00220749	0.918794	0.885572	0.0332226	-	-	0.01	100	10000	99.99	0.480056	1.32431
762541	-	-	-	CNS:SNB-75	2	1.86638	0.271	0.154778	0.333426	0.178649	0.256038	0.256038	0.109444	0.0119781	0.294732	0.217343	0.0773888	-	-	0.01	100	10000	99.99	-0.727265	1.23934
762541	-	-	-	CNS:U251	2	1.09144	0.038	0.038031	0.453942	0.415911	0.434926	0.434926	0.026892	0.000723179	0.444434	0.425418	0.0190155	-	-	0.01	100	10000	99.99	0.193315	0.676537
762541	-	-	-	CO:COLO 205	2	1.16681	0.067	0.0746829	0.522396	0.447713	0.485055	0.485055	0.0528088	0.00278877	0.503725	0.466384	0.0373414	-	-	0.01	100	10000	99.99	0.0105944	0.959515
762541	-	-	-	CO:HCC-2998	2	1.61436	0.208	0.809882	2.12814	1.31826	1.7232	1.7232	0.572673	0.327955	1.92567	1.52073	0.404941	-	-	0.01	100	10000	99.99	-3.42198	6.86838
762541	-	-	-	CO:HCT-116	2	1.07895	0.033	0.0302924	0.414	0.383707	0.398853	0.398853	0.02142	0.000458816	0.406427	0.39128	0.0151462	-	-	0.01	100	10000	99.99	0.206406	0.591301
762541	-	-	-	CO:HCT-15	2	1.48936	0.173	0.217085	0.660693	0.443609	0.552151	0.552151	0.153502	0.0235629	0.606422	0.49788	0.108542	-	-	0.01	100	10000	99.99	-0.826989	1.93129
762541	-	-	-	CO:HT29	2	1.05196	0.022	0.0176882	0.358096	0.340408	0.349252	0.349252	0.0125075	0.000156437	0.353674	0.34483	0.00884412	-	-	0.01	100	10000	99.99	0.236879	0.461626
762541	-	-	-	CO:KM12	2	1.2106	0.083	0.0766398	0.440555	0.363915	0.402235	0.402235	0.0541925	0.00293683	0.421395	0.383075	0.0383199	-	-	0.01	100	10000	99.99	-0.0846579	0.889128
762541	-	-	-	CO:SW-620	2	1.16413	0.066	0.0506031	0.358922	0.308319	0.33362	0.33362	0.0357818	0.00128034	0.346271	0.32097	0.0253016	-	-	0.01	100	10000	99.99	0.0121386	0.655102
762541	-	-	-	LC:A549/ATCC	2	1.17761	0.071	0.0863888	0.572796	0.486407	0.529602	0.529602	0.0610861	0.00373151	0.551199	0.508004	0.0431944	-	-	0.01	100	10000	99.99	-0.0192266	1.07843
762541	-	-	-	LC:EKVX	2	3.48337	0.542	1.57776	2.21309	0.635331	1.42421	1.42421	1.11565	1.24467	1.81865	1.02977	0.788882	-	-	0.01	100	10000	99.99	-8.59932	11.4477
762541	-	-	-	LC:HOP-62	2	1.29718	0.113	0.194993	0.851138	0.656145	0.753642	0.753642	0.137881	0.0190111	0.80239	0.704893	0.0974964	-	-	0.01	100	10000	99.99	-0.485147	1.99243
762541	-	-	-	LC:NCI-H226	2	1.11944	0.049	4.43754	41.5911	37.1535	39.3723	39.3723	3.13781	9.84587	40.4817	38.2629	2.21877	-	-	0.01	100	10000	99.99	11.1806	67.564
762541	-	-	-	LC:NCI-H23	2	1.04713	0.02	0.0445948	0.990832	0.946237	0.968535	0.968535	0.0315333	0.000994347	0.979683	0.957386	0.0222974	-	-	0.01	100	10000	99.99	0.685224	1.25185
762541	-	-	-	LC:NCI-H460	2	1.06414	0.027	0.0257721	0.427563	0.401791	0.414677	0.414677	0.0182236	0.0003321	0.42112	0.408234	0.012886	-	-	0.01	100	10000	99.99	0.250947	0.578407
762541	-	-	-	LC:NCI-H522	2	1.3213	0.121	0.0739443	0.304089	0.230144	0.267116	0.267116	0.0522865	0.00273388	0.285602	0.24863	0.0369722	-	-	0.01	100	10000	99.99	-0.202652	0.736885
762541	-	-	-	LE:CCRF-CEM	2	2.43781	0.387	0.39967	0.677642	0.277971	0.477806	0.477806	0.282609	0.0798681	0.577724	0.377889	0.199835	-	-	0.01	100	10000	99.99	-2.0613	3.01691
762541	-	-	-	LE:HL-60(TB)	2	1.09144	0.038	0.0224459	0.267917	0.245471	0.256694	0.256694	0.0158717	0.00025191	0.262305	0.251082	0.011223	-	-	0.01	100	10000	99.99	0.114095	0.399293
762541	-	-	-	LE:K-562	2	1.2942	0.112	0.0854351	0.375837	0.290402	0.33312	0.33312	0.0604118	0.00364958	0.354479	0.311761	0.0427176	-	-	0.01	100	10000	99.99	-0.20965	0.875889
762541	-	-	-	LE:MOLT-4	2	1.15345	0.062	0.0748128	0.562341	0.487528	0.524935	0.524935	0.0529007	0.00279848	0.543638	0.506232	0.0374064	-	-	0.01	100	10000	99.99	0.049649	1.00022
762541	-	-	-	LE:RPMI-8226	2	20.9411	1.321	15.8398	16.6341	0.794328	8.71423	8.71423	11.2004	125.45	12.6742	4.75428	7.9199	-	-	0.01	100	10000	99.99	-91.916	109.344
762541	-	-	-	LE:SR	2	1.27938	0.107	0.0668648	0.306196	0.239332	0.272764	0.272764	0.0472805	0.00223545	0.28948	0.256048	0.0334324	-	-	0.01	100	10000	99.99	-0.152028	0.697556
762541	-	-	-	ME:LOX IMVI	2	1.03514	0.015	0.0201757	0.594292	0.574116	0.584204	0.584204	0.0142664	0.000203529	0.589248	0.57916	0.0100878	-	-	0.01	100	10000	99.99	0.456028	0.712381
762541	-	-	-	ME:M14	2	1.1508	0.061	0.0525294	0.400867	0.348337	0.374602	0.374602	0.0371439	0.00137967	0.387734	0.36147	0.0262647	-	-	0.01	100	10000	99.99	0.0408827	0.708321
762541	-	-	-	ME:MALME-3M	2	134.896	2.13	99.2587	100	0.74131	50.3707	50.3707	70.1865	4926.14	75.1853	25.556	49.6293	-	-	0.01	100	10000	99.99	-580.22	680.961
762541	-	-	-	ME:MDA-MB-435	2	1.02094	0.009	0.0029646	0.144544	0.141579	0.143062	0.143062	0.00209629	4.39442e-06	0.143803	0.142321	0.0014823	-	-	0.01	100	10000	99.99	0.124228	0.161896
762541	-	-	-	ME:SK-MEL-2	2	1.1272	0.052	0.0547619	0.485289	0.430527	0.457908	0.457908	0.0387225	0.00149943	0.471598	0.444217	0.0273809	-	-	0.01	100	10000	99.99	0.110005	0.80581
762541	-	-	-	ME:SK-MEL-28	2	1.38357	0.141	0.367994	1.32739	0.959401	1.1434	1.1434	0.260211	0.0677097	1.2354	1.0514	0.183997	-	-	0.01	100	10000	99.99	-1.19447	3.48126
762541	-	-	-	ME:SK-MEL-5	2	1.00925	0.004	0.00370917	0.404576	0.400867	0.402721	0.402721	0.00262278	6.87899e-06	0.403649	0.401794	0.00185459	-	-	0.01	100	10000	99.99	0.379157	0.426286
762541	-	-	-	ME:UACC-62	2	1.57398	0.197	0.243724	0.668344	0.42462	0.546482	0.546482	0.172339	0.0297008	0.607413	0.485551	0.121862	-	-	0.01	100	10000	99.99	-1.0019	2.09486
762541	-	-	-	OV:IGROV1	2	1.75792	0.245	1.08799	2.52348	1.43549	1.97949	1.97949	0.769326	0.591863	2.25148	1.70749	0.543996	-	-	0.01	100	10000	99.99	-4.93252	8.89149
762541	-	-	-	OV:NCI/ADR-RES	2	1.16413	0.066	0.0577002	0.409261	0.35156	0.380411	0.380411	0.0408002	0.00166466	0.394836	0.365985	0.0288501	-	-	0.01	100	10000	99.99	0.0138411	0.74698
762541	-	-	-	OV:OVCAR-3	2	1.52405	0.183	0.162321	0.472063	0.309742	0.390902	0.390902	0.114778	0.0131741	0.431483	0.350322	0.0811606	-	-	0.01	100	10000	99.99	-0.640324	1.42213
762541	-	-	-	OV:OVCAR-4	2	1.10662	0.044	0.0952476	0.988553	0.893305	0.940929	0.940929	0.0673502	0.00453605	0.964741	0.917117	0.0476238	-	-	0.01	100	10000	99.99	0.335821	1.54604
762541	-	-	-	OV:OVCAR-5	2	4.69894	0.672	13.004	16.5196	3.5156	10.0176	10.0176	9.19523	84.5522	13.2686	6.76661	6.50201	-	-	0.01	100	10000	99.99	-72.5969	92.6321
762541	-	-	-	OV:OVCAR-8	2	1.38995	0.143	0.371545	1.32434	0.952796	1.13857	1.13857	0.262722	0.069023	1.23146	1.04568	0.185773	-	-	0.01	100	10000	99.99	-1.22186	3.499
762541	-	-	-	OV:SK-OV-3	2	1.28825	0.11	0.201729	0.901571	0.699842	0.800707	0.800707	0.142644	0.0203473	0.851139	0.750274	0.100865	-	-	0.01	100	10000	99.99	-0.480879	2.08229
762541	-	-	-	PR:DU-145	2	1.89234	0.277	0.634647	1.34586	0.711214	1.02854	1.02854	0.448763	0.201388	1.1872	0.869875	0.317323	-	-	0.01	100	10000	99.99	-3.00337	5.06045
762541	-	-	-	PR:PC-3	2	2.16272	0.335	0.456536	0.84918	0.392645	0.620913	0.620913	0.322819	0.104212	0.735047	0.506779	0.228268	-	-	0.01	100	10000	99.99	-2.27946	3.52128
762541	-	-	-	RE:786-0	2	1.57761	0.198	0.30594	0.835603	0.529663	0.682633	0.682633	0.216332	0.0467995	0.759118	0.606148	0.15297	-	-	0.01	100	10000	99.99	-1.261	2.62627
762541	-	-	-	RE:A498	2	1.2388	0.093	0.0626654	0.325087	0.262422	0.293755	0.293755	0.0443112	0.00196348	0.309421	0.278088	0.0313327	-	-	0.01	100	10000	99.99	-0.104359	0.691868
762541	-	-	-	RE:CAKI-1	2	1.45211	0.162	0.147995	0.475335	0.327341	0.401338	0.401338	0.104648	0.0109512	0.438337	0.364339	0.0739973	-	-	0.01	100	10000	99.99	-0.538871	1.34155
762541	-	-	-	RE:RXF 393	2	1.08143	0.034	0.0691521	0.918333	0.84918	0.883757	0.883757	0.0488979	0.00239101	0.901045	0.866469	0.0345761	-	-	0.01	100	10000	99.99	0.444433	1.32308
762541	-	-	-	RE:SN12C	2	1.07152	0.03	0.0557729	0.835603	0.77983	0.807717	0.807717	0.0394374	0.00155531	0.82166	0.793773	0.0278865	-	-	0.01	100	10000	99.99	0.453391	1.16204
762541	-	-	-	RE:UO-31	2	1.36458	0.135	0.308885	1.15611	0.847227	1.00167	1.00167	0.218415	0.0477049	1.07889	0.924449	0.154442	-	-	0.01	100	10000	99.99	-0.960675	2.96402
762542	-	-	-	BR:BT-549	2	1.14025	0.057	0.0550684	0.447713	0.392645	0.420179	0.420179	0.0389392	0.00151626	0.433946	0.406412	0.0275342	-	-	0.01	100	10000	99.99	0.0703298	0.770028
762542	-	-	-	BR:HS 578T	2	1.56675	0.195	0.246827	0.682339	0.435512	0.558925	0.558925	0.174533	0.0304617	0.620632	0.497219	0.123413	-	-	0.01	100	10000	99.99	-1.00917	2.12702
762542	-	-	-	BR:MCF7	2	1.06414	0.027	0.0220368	0.365595	0.343558	0.354576	0.354576	0.0155824	0.000242811	0.360086	0.349067	0.0110184	-	-	0.01	100	10000	99.99	0.214576	0.494576
762542	-	-	-	BR:MDA-MB-231	2	1.38995	0.143	0.448758	1.59956	1.1508	1.37518	1.37518	0.31732	0.100692	1.48737	1.26299	0.224379	-	-	0.01	100	10000	99.99	-1.47578	4.22614
762542	-	-	-	BR:T-47D	2	1.52757	0.184	0.343777	0.995405	0.651628	0.823517	0.823517	0.243087	0.0590913	0.909461	0.737573	0.171889	-	-	0.01	100	10000	99.99	-1.3605	3.00753
762542	-	-	-	CNS:SF-268	2	2.91743	0.465	1.67772	2.5527	0.874984	1.71384	1.71384	1.18633	1.40737	2.13327	1.29441	0.838859	-	-	0.01	100	10000	99.99	-8.9447	12.3724
762542	-	-	-	CNS:SF-295	2	1.10917	0.045	0.0369932	0.375837	0.338844	0.357341	0.357341	0.0261582	0.00068425	0.366589	0.348092	0.0184966	-	-	0.01	100	10000	99.99	0.122323	0.592359
762542	-	-	-	CNS:SF-539	2	1.58125	0.199	0.472456	1.28529	0.812831	1.04906	1.04906	0.334077	0.111607	1.16717	0.930945	0.236228	-	-	0.01	100	10000	99.99	-1.95246	4.05057
762542	-	-	-	CNS:SNB-19	2	1.83231	0.263	1.54984	3.41193	1.86209	2.63701	2.63701	1.0959	1.20101	3.02447	2.24955	0.774921	-	-	0.01	100	10000	99.99	-7.20914	12.4832
762542	-	-	-	CNS:SNB-75	2	1.47911	0.17	0.122021	0.376704	0.254683	0.315693	0.315693	0.0862817	0.00744453	0.346199	0.285188	0.0610104	-	-	0.01	100	10000	99.99	-0.459505	1.09089
762542	-	-	-	CNS:U251	2	1.30317	0.115	0.104395	0.448745	0.34435	0.396548	0.396548	0.0738187	0.00544921	0.422647	0.370449	0.0521977	-	-	0.01	100	10000	99.99	-0.266677	1.05977
762542	-	-	-	CO:COLO 205	2	1.00462	0.002	0.00292581	0.636796	0.63387	0.635333	0.635333	0.00206886	4.28018e-06	0.636064	0.634601	0.00146291	-	-	0.01	100	10000	99.99	0.616745	0.65392
762542	-	-	-	CO:HCC-2998	2	1.1508	0.061	0.325389	2.48313	2.15774	2.32044	2.32044	0.230085	0.0529389	2.40179	2.23909	0.162694	-	-	0.01	100	10000	99.99	0.253244	4.38763
762542	-	-	-	CO:HCT-116	2	1.08143	0.034	0.0298405	0.396278	0.366438	0.381358	0.381358	0.0211004	0.000445227	0.388818	0.373898	0.0149202	-	-	0.01	100	10000	99.99	0.191781	0.570934
762542	-	-	-	CO:HCT-15	2	1.28529	0.109	0.1575	0.709578	0.552077	0.630828	0.630828	0.11137	0.0124032	0.670203	0.591453	0.0787502	-	-	0.01	100	10000	99.99	-0.369772	1.63143
762542	-	-	-	CO:HT29	2	1.20226	0.08	0.0671304	0.399025	0.331894	0.36546	0.36546	0.0474684	0.00225325	0.382242	0.348677	0.0335652	-	-	0.01	100	10000	99.99	-0.06102	0.791939
762542	-	-	-	CO:KM12	2	1.00462	0.002	0.00231338	0.503501	0.501187	0.502344	0.502344	0.0016358	2.67585e-06	0.502922	0.501766	0.00115669	-	-	0.01	100	10000	99.99	0.487647	0.517041
762542	-	-	-	CO:SW-620	2	1.34896	0.13	0.120442	0.465586	0.345144	0.405365	0.405365	0.0851656	0.00725318	0.435476	0.375254	0.0602212	-	-	0.01	100	10000	99.99	-0.359805	1.17054
762542	-	-	-	LC:A549/ATCC	2	1.32739	0.123	0.162208	0.657658	0.49545	0.576554	0.576554	0.114698	0.0131557	0.617106	0.536002	0.0811038	-	-	0.01	100	10000	99.99	-0.453951	1.60706
762542	-	-	-	LC:EKVX	2	1.75388	0.244	0.738418	1.71791	0.97949	1.3487	1.3487	0.522141	0.272631	1.5333	1.16409	0.369209	-	-	0.01	100	10000	99.99	-3.34247	6.03987
762542	-	-	-	LC:HOP-62	2	1.74582	0.242	0.477128	1.11686	0.639735	0.878299	0.878299	0.337381	0.113826	0.997581	0.759017	0.238564	-	-	0.01	100	10000	99.99	-2.1529	3.9095
762542	-	-	-	LC:NCI-H226	2	1.2388	0.093	0.424647	2.20293	1.77828	1.9906	1.9906	0.300271	0.0901626	2.09676	1.88444	0.212324	-	-	0.01	100	10000	99.99	-0.70718	4.68839
762542	-	-	-	LC:NCI-H23	2	1.03753	0.016	0.0516845	1.42889	1.37721	1.40305	1.40305	0.0365465	0.00133564	1.41597	1.39013	0.0258422	-	-	0.01	100	10000	99.99	1.0747	1.7314
762542	-	-	-	LC:NCI-H460	2	1.08893	0.037	0.0371577	0.454988	0.41783	0.436409	0.436409	0.0262745	0.000690347	0.445699	0.42712	0.0185788	-	-	0.01	100	10000	99.99	0.200346	0.672472
762542	-	-	-	LC:NCI-H522	2	2.22844	0.348	0.413383	0.749894	0.336512	0.543203	0.543203	0.292306	0.0854426	0.646549	0.439857	0.206691	-	-	0.01	100	10000	99.99	-2.08302	3.16942
762542	-	-	-	LE:CCRF-CEM	2	1.99986	0.301	0.326543	0.653131	0.326588	0.489859	0.489859	0.230901	0.0533151	0.571495	0.408224	0.163271	-	-	0.01	100	10000	99.99	-1.58467	2.56439
762542	-	-	-	LE:HL-60(TB)	2	1.1749	0.07	0.0391547	0.263027	0.223872	0.243449	0.243449	0.0276865	0.000766545	0.253238	0.233661	0.0195773	-	-	0.01	100	10000	99.99	-0.00530026	0.492199
762542	-	-	-	LE:K-562	2	1.02329	0.01	0.0100283	0.440555	0.430527	0.435541	0.435541	0.00709105	5.02829e-05	0.438048	0.433034	0.00501413	-	-	0.01	100	10000	99.99	0.371831	0.49925
762542	-	-	-	LE:MOLT-4	2	1.03039	0.013	0.0178105	0.603949	0.586138	0.595043	0.595043	0.0125939	0.000158606	0.599496	0.590591	0.00890523	-	-	0.01	100	10000	99.99	0.481894	0.708193
762542	-	-	-	LE:RPMI-8226	2	5.64937	0.752	7.26765	8.8308	1.56315	5.19697	5.19697	5.13901	26.4094	7.01389	3.38006	3.63383	-	-	0.01	100	10000	99.99	-40.9744	51.3684
762542	-	-	-	LE:SR	2	1.15878	0.064	0.0468585	0.341979	0.295121	0.31855	0.31855	0.033134	0.00109786	0.330265	0.306836	0.0234293	-	-	0.01	100	10000	99.99	0.020858	0.616242
762542	-	-	-	ME:LOX IMVI	2	1.25314	0.098	0.178798	0.885116	0.706318	0.795717	0.795717	0.126429	0.0159844	0.840416	0.751017	0.089399	-	-	0.01	100	10000	99.99	-0.340187	1.93162
762542	-	-	-	ME:M14	2	1.23027	0.09	0.0661051	0.353183	0.287078	0.320131	0.320131	0.0467434	0.00218494	0.336657	0.303604	0.0330526	-	-	0.01	100	10000	99.99	-0.0998352	0.740096
762542	-	-	-	ME:MALME-3M	2	1.03276	0.014	0.0265682	0.837529	0.810961	0.824245	0.824245	0.0187866	0.000352935	0.830887	0.817603	0.0132841	-	-	0.01	100	10000	99.99	0.655457	0.993033
762542	-	-	-	ME:MDA-MB-435	2	1.40929	0.149	0.0644214	0.22182	0.157398	0.189609	0.189609	0.0455528	0.00207506	0.205714	0.173504	0.0322107	-	-	0.01	100	10000	99.99	-0.21966	0.598878
762542	-	-	-	ME:SK-MEL-2	2	2.09894	0.322	0.382802	0.731139	0.348337	0.539738	0.539738	0.270682	0.0732686	0.635439	0.444038	0.191401	-	-	0.01	100	10000	99.99	-1.8922	2.97168
762542	-	-	-	ME:SK-MEL-28	2	1.11944	0.049	0.108428	1.01625	0.907821	0.962035	0.962035	0.0766703	0.00587833	0.989142	0.934928	0.0542141	-	-	0.01	100	10000	99.99	0.27319	1.65088
762542	-	-	-	ME:SK-MEL-5	2	1.16681	0.067	0.0701812	0.490908	0.420727	0.455817	0.455817	0.0496256	0.0024627	0.473363	0.438272	0.0350906	-	-	0.01	100	10000	99.99	0.00995578	0.901679
762542	-	-	-	ME:UACC-257	2	3.53183	0.548	1.001	1.39637	0.395367	0.895867	0.895867	0.707815	0.501002	1.14612	0.645617	0.500501	-	-	0.01	100	10000	99.99	-5.4635	7.25523
762542	-	-	-	ME:UACC-62	2	1.32434	0.122	0.174986	0.714496	0.539511	0.627003	0.627003	0.123734	0.01531	0.67075	0.583257	0.0874929	-	-	0.01	100	10000	99.99	-0.484681	1.73869
762542	-	-	-	OV:IGROV1	2	2.42103	0.384	1.93465	3.2961	1.36144	2.32877	2.32877	1.36801	1.87144	2.81243	1.84511	0.967326	-	-	0.01	100	10000	99.99	-9.96208	14.6196
762542	-	-	-	OV:NCI/ADR-RES	2	1.09396	0.039	0.11693	1.36144	1.24451	1.30298	1.30298	0.082682	0.00683632	1.33221	1.27375	0.058465	-	-	0.01	100	10000	99.99	0.560123	2.04584
762542	-	-	-	OV:OVCAR-3	2	1.61065	0.207	0.196693	0.5188	0.322107	0.420453	0.420453	0.139083	0.0193441	0.469627	0.37128	0.0983466	-	-	0.01	100	10000	99.99	-0.829138	1.67005
762542	-	-	-	OV:OVCAR-4	2	1.04713	0.02	0.0531232	1.18032	1.1272	1.15376	1.15376	0.0375638	0.00141104	1.16704	1.14048	0.0265616	-	-	0.01	100	10000	99.99	0.816267	1.49125
762542	-	-	-	OV:OVCAR-5	2	1.52055	0.182	1.47727	4.31519	2.83792	3.57655	3.57655	1.04459	1.09117	3.94587	3.20724	0.738636	-	-	0.01	100	10000	99.99	-5.80855	12.9617
762542	-	-	-	OV:OVCAR-8	2	1.57398	0.197	0.751448	2.06063	1.30918	1.68491	1.68491	0.531354	0.282337	1.87277	1.49704	0.375724	-	-	0.01	100	10000	99.99	-3.08904	6.45885
762542	-	-	-	OV:SK-OV-3	2	1.08143	0.034	0.105391	1.39959	1.2942	1.34689	1.34689	0.074523	0.00555368	1.37324	1.32054	0.0526957	-	-	0.01	100	10000	99.99	0.677339	2.01644
762542	-	-	-	PR:DU-145	2	1.8578	0.269	1.2399	2.68534	1.44544	2.06539	2.06539	0.876745	0.768682	2.37537	1.75542	0.619952	-	-	0.01	100	10000	99.99	-5.81172	9.94251
762542	-	-	-	PR:PC-3	2	2.23357	0.349	0.807541	1.46218	0.654636	1.05841	1.05841	0.571018	0.326061	1.26029	0.856521	0.40377	-	-	0.01	100	10000	99.99	-4.0719	6.18871
762542	-	-	-	RE:786-0	2	1.77828	0.25	0.65635	1.49968	0.843335	1.17151	1.17151	0.46411	0.215398	1.3356	1.00742	0.328175	-	-	0.01	100	10000	99.99	-2.99828	5.3413
762542	-	-	-	RE:A498	2	1.08643	0.036	0.0226278	0.284446	0.261818	0.273132	0.273132	0.0160003	0.000256009	0.278789	0.267475	0.0113139	-	-	0.01	100	10000	99.99	0.129378	0.416887
762542	-	-	-	RE:ACHN	2	1.00693	0.003	0.0088072	1.27938	1.27057	1.27498	1.27498	0.00622763	3.87834e-05	1.27718	1.27278	0.0044036	-	-	0.01	100	10000	99.99	1.21903	1.33093
762542	-	-	-	RE:CAKI-1	2	1.03039	0.013	0.0168529	0.571479	0.554626	0.563052	0.563052	0.0119168	0.000142011	0.567265	0.558839	0.00842646	-	-	0.01	100	10000	99.99	0.455986	0.670119
762542	-	-	-	RE:RXF 393	2	1.24738	0.096	0.305753	1.5417	1.23595	1.38882	1.38882	0.2162	0.0467425	1.46526	1.31239	0.152877	-	-	0.01	100	10000	99.99	-0.553625	3.33127
762542	-	-	-	RE:SN12C	2	2.13304	0.329	0.88155	1.65959	0.778037	1.21881	1.21881	0.62335	0.388566	1.4392	0.998424	0.440775	-	-	0.01	100	10000	99.99	-4.38168	6.8193
762542	-	-	-	RE:UO-31	2	1.04472	0.019	0.0578767	1.35207	1.2942	1.32313	1.32313	0.040925	0.00167486	1.3376	1.30867	0.0289384	-	-	0.01	100	10000	99.99	0.955443	1.69083
762610	-	-	-	BR:BT-549	2	1.01625	0.007	0.105881	6.62217	6.51628	6.56922	6.56922	0.0748692	0.0056054	6.59569	6.54275	0.0529405	-	-	0.00501187	50.1187	10000	50.1137	5.89656	7.24189
762610	-	-	-	BR:HS 578T	2	1.47231	0.168	1.75885	5.48277	3.72392	4.60334	4.60334	1.2437	1.54678	5.04306	4.16363	0.879426	-	-	0.00501187	50.1187	10000	50.1137	-6.57065	15.7773
762610	-	-	-	BR:MCF7	2	4.58142	0.661	6.29586	8.05378	1.75792	4.90585	4.90585	4.45185	19.8189	6.47982	3.33189	3.14793	-	-	0.00501187	50.1187	10000	50.1137	-35.0917	44.9035
762610	-	-	-	BR:MDA-MB-231	2	1.87499	0.273	0.83754	1.79473	0.957194	1.37596	1.37596	0.59223	0.350736	1.58535	1.16658	0.41877	-	-	0.00501187	50.1187	10000	50.1137	-3.94492	6.69685
762610	-	-	-	BR:T-47D	2	1.2942	0.112	2.22145	9.77237	7.55092	8.66165	8.66165	1.5708	2.46742	9.21701	8.10628	1.11072	-	-	0.00501187	50.1187	10000	50.1137	-5.45122	22.7745
762610	-	-	-	CNS:SF-268	2	1.79061	0.253	2.66661	6.03949	3.37287	4.70618	4.70618	1.88558	3.55541	5.37283	4.03953	1.33331	-	-	0.00501187	50.1187	10000	50.1137	-12.2348	21.6472
762610	-	-	-	CNS:SF-295	2	4.84172	0.685	8.58077	10.8143	2.23357	6.52396	6.52396	6.06752	36.8148	8.66915	4.37876	4.29038	-	-	0.00501187	50.1187	10000	50.1137	-47.9897	61.0376
762610	-	-	-	CNS:SF-539	2	1.04954	0.021	0.426557	9.03649	8.60994	8.82322	8.82322	0.301621	0.0909755	8.92986	8.71658	0.213279	-	-	0.00501187	50.1187	10000	50.1137	6.1133	11.5331
762610	-	-	-	CNS:SNB-19	2	1.15611	0.063	2.27739	16.8655	14.5881	15.7268	15.7268	1.61036	2.59325	16.2962	15.1575	1.13869	-	-	0.00501187	50.1187	10000	50.1137	1.25859	30.1951
762610	-	-	-	CNS:SNB-75	2	1.24451	0.095	1.28028	6.51628	5.236	5.87614	5.87614	0.905294	0.819558	6.19621	5.55607	0.64014	-	-	0.00501187	50.1187	10000	50.1137	-2.25747	14.0098
762610	-	-	-	CNS:U251	2	4.14	0.617	2.40397	3.16957	0.765597	1.96758	1.96758	1.69986	2.88954	2.56857	1.36659	1.20199	-	-	0.00501187	50.1187	10000	50.1137	-13.3048	17.24
762610	-	-	-	CO:COLO 205	2	1.49624	0.175	2.55675	7.70903	5.15229	6.43066	6.43066	1.80789	3.26848	7.06985	5.79147	1.27837	-	-	0.00501187	50.1187	10000	50.1137	-9.81236	22.6737
762610	-	-	-	CO:HCC-2998	2	1.2106	0.083	1.67284	9.61612	7.94328	8.7797	8.7797	1.18288	1.3992	9.19791	8.36149	0.83642	-	-	0.00501187	50.1187	10000	50.1137	-1.84785	19.4073
762610	-	-	-	CO:HCT-116	2	1.08393	0.035	0.14856	1.91867	1.77011	1.84439	1.84439	0.105048	0.011035	1.88153	1.80725	0.0742799	-	-	0.00501187	50.1187	10000	50.1137	0.900589	2.78819
762610	-	-	-	CO:HCT-15	2	1.01625	0.007	0.149561	9.35406	9.2045	9.27928	9.27928	0.105756	0.0111842	9.31667	9.24189	0.0747805	-	-	0.00501187	50.1187	10000	50.1137	8.32912	10.2294
762610	-	-	-	CO:HT29	2	1.91426	0.282	0.946385	1.98153	1.03514	1.50833	1.50833	0.669195	0.447822	1.74493	1.27174	0.473192	-	-	0.00501187	50.1187	10000	50.1137	-4.50405	7.52072
762610	-	-	-	CO:KM12	2	1.57398	0.197	0.841199	2.30675	1.46555	1.88615	1.88615	0.594818	0.353808	2.09645	1.67585	0.4206	-	-	0.00501187	50.1187	10000	50.1137	-3.45799	7.23029
762610	-	-	-	CO:SW-620	2	2.80543	0.448	3.79823	5.90201	2.10378	4.00289	4.00289	2.68576	7.21328	4.95245	3.05334	1.89912	-	-	0.00501187	50.1187	10000	50.1137	-20.1273	28.1331
762610	-	-	-	LC:A549/ATCC	2	2.37137	0.375	2.00981	3.47536	1.46555	2.47045	2.47045	1.42115	2.01968	2.97291	1.968	1.00491	-	-	0.00501187	50.1187	10000	50.1137	-10.2979	15.2388
762610	-	-	-	LC:EKVX	2	1.18032	0.072	0.279927	1.83231	1.55239	1.69235	1.69235	0.197939	0.0391797	1.76233	1.62237	0.139964	-	-	0.00501187	50.1187	10000	50.1137	-0.0860281	3.47073
762610	-	-	-	LC:HOP-62	2	1.60694	0.206	0.792769	2.09894	1.30617	1.70256	1.70256	0.560572	0.314241	1.90075	1.50436	0.396384	-	-	0.00501187	50.1187	10000	50.1137	-3.33391	6.73902
762610	-	-	-	LC:NCI-H226	2	1.08143	0.034	0.6789	9.01571	8.33681	8.67626	8.67626	0.480054	0.230452	8.84599	8.50654	0.33945	-	-	0.00501187	50.1187	10000	50.1137	4.36321	12.9893
762610	-	-	-	LC:NCI-H23	2	1.38676	0.142	0.515747	1.84927	1.33352	1.5914	1.5914	0.364688	0.132998	1.72033	1.46246	0.257874	-	-	0.00501187	50.1187	10000	50.1137	-1.68515	4.86794
762610	-	-	-	LC:NCI-H460	2	1.42889	0.155	0.800479	2.66686	1.86638	2.26662	2.26662	0.566024	0.320383	2.46674	2.0665	0.400239	-	-	0.00501187	50.1187	10000	50.1137	-2.81882	7.35206
762610	-	-	-	LC:NCI-H522	2	8.62979	0.936	0.732002	0.827942	0.0959401	0.461941	0.461941	0.517604	0.267914	0.644942	0.278941	0.366001	-	-	0.00501187	50.1187	10000	50.1137	-4.18847	5.11235
762610	-	-	-	LE:CCRF-CEM	2	1.13501	0.055	0.0171147	0.14388	0.126765	0.135323	0.135323	0.0121019	0.000146456	0.139601	0.131044	0.00855734	-	-	0.00501187	50.1187	10000	50.1137	0.026593	0.244052
762610	-	-	-	LE:HL-60(TB)	2	1.1508	0.061	0.203893	1.55597	1.35207	1.45402	1.45402	0.144174	0.0207862	1.50499	1.40305	0.101947	-	-	0.00501187	50.1187	10000	50.1137	0.158686	2.74935
762610	-	-	-	LE:K-562	2	4.76431	0.678	4.42268	5.59758	1.1749	3.38624	3.38624	3.12731	9.78004	4.49191	2.28057	2.21134	-	-	0.00501187	50.1187	10000	50.1137	-24.711	31.4835
762610	-	-	-	LE:MOLT-4	2	1.27938	0.107	0.288534	1.3213	1.03276	1.17703	1.17703	0.204025	0.041626	1.24916	1.10489	0.144267	-	-	0.00501187	50.1187	10000	50.1137	-0.656029	3.01009
762610	-	-	-	LE:RPMI-8226	2	1.24451	0.095	0.341432	1.7378	1.39637	1.56708	1.56708	0.241429	0.0582881	1.65244	1.48173	0.170716	-	-	0.00501187	50.1187	10000	50.1137	-0.602036	3.73621
762610	-	-	-	LE:SR	2	1.15345	0.062	0.0323576	0.24322	0.210863	0.227042	0.227042	0.0228803	0.000523507	0.235131	0.218952	0.0161788	-	-	0.00501187	50.1187	10000	50.1137	0.0214739	0.432609
762610	-	-	-	ME:LOX IMVI	2	5.33335	0.727	0.442409	0.544503	0.102094	0.323298	0.323298	0.31283	0.0978627	0.4339	0.212696	0.221204	-	-	0.00501187	50.1187	10000	50.1137	-2.48732	3.13392
762610	-	-	-	ME:M14	2	1.06414	0.027	0.332009	5.50808	5.17607	5.34207	5.34207	0.234766	0.0551149	5.42507	5.25907	0.166004	-	-	0.00501187	50.1187	10000	50.1137	3.23282	7.45132
762610	-	-	-	ME:MALME-3M	2	1.21899	0.086	0.266332	1.48252	1.21619	1.34935	1.34935	0.188325	0.0354664	1.41594	1.28277	0.133166	-	-	0.00501187	50.1187	10000	50.1137	-0.342656	3.04136
762610	-	-	-	ME:MDA-MB-435	2	1.78238	0.251	3.8763	8.8308	4.9545	6.89265	6.89265	2.74096	7.51284	7.86172	5.92358	1.93815	-	-	0.00501187	50.1187	10000	50.1137	-17.7335	31.5188
762610	-	-	-	ME:SK-MEL-2	2	1.44212	0.159	3.17348	10.3514	7.17794	8.76468	8.76468	2.24399	5.03548	9.55805	7.97131	1.58674	-	-	0.00501187	50.1187	10000	50.1137	-11.3964	28.9258
762610	-	-	-	ME:SK-MEL-28	2	1.35831	0.133	2.69937	10.2329	7.53356	8.88324	8.88324	1.90875	3.64331	9.55809	8.2084	1.34969	-	-	0.00501187	50.1187	10000	50.1137	-8.26588	26.0324
762610	-	-	-	ME:SK-MEL-5	2	1.10917	0.045	0.851378	8.64968	7.7983	8.22399	8.22399	0.602015	0.362422	8.43683	8.01115	0.425689	-	-	0.00501187	50.1187	10000	50.1137	2.81519	13.6328
762610	-	-	-	ME:UACC-257	2	1.09144	0.038	0.49333	5.88844	5.39511	5.64177	5.64177	0.348837	0.121687	5.7651	5.51844	0.246665	-	-	0.00501187	50.1187	10000	50.1137	2.50764	8.7759
762610	-	-	-	ME:UACC-62	2	1.05925	0.025	0.483855	8.64968	8.16582	8.40775	8.40775	0.342137	0.117058	8.52872	8.28679	0.241928	-	-	0.00501187	50.1187	10000	50.1137	5.33382	11.4817
762610	-	-	-	OV:IGROV1	2	2.15774	0.334	0.284193	0.529663	0.245471	0.387567	0.387567	0.200954	0.0403827	0.458615	0.316519	0.142096	-	-	0.00501187	50.1187	10000	50.1137	-1.41791	2.19304
762610	-	-	-	OV:NCI/ADR-RES	2	1.47571	0.169	2.52545	7.8343	5.30884	6.57157	6.57157	1.78576	3.18895	7.20293	5.94021	1.26273	-	-	0.00501187	50.1187	10000	50.1137	-9.47263	22.6158
762610	-	-	-	OV:OVCAR-3	2	2.45471	0.39	1.69346	2.85759	1.16413	2.01086	2.01086	1.19746	1.43391	2.43422	1.58749	0.846732	-	-	0.00501187	50.1187	10000	50.1137	-8.74772	12.7694
762610	-	-	-	OV:OVCAR-4	2	3.99025	0.601	4.96258	6.62217	1.65959	4.14088	4.14088	3.50907	12.3136	5.38152	2.90023	2.48129	-	-	0.00501187	50.1187	10000	50.1137	-27.3864	35.6681
762610	-	-	-	OV:OVCAR-5	2	1.20504	0.081	1.19627	7.03072	5.83445	6.43259	6.43259	0.845892	0.715534	6.73166	6.13352	0.598136	-	-	0.00501187	50.1187	10000	50.1137	-1.16733	14.0325
762610	-	-	-	OV:OVCAR-8	2	3.3266	0.522	1.21821	1.74181	0.5236	1.1327	1.1327	0.861402	0.742013	1.43726	0.828152	0.609103	-	-	0.00501187	50.1187	10000	50.1137	-6.60656	8.87197
762610	-	-	-	OV:SK-OV-3	2	1.05925	0.025	0.547918	9.7949	9.24698	9.52094	9.52094	0.387437	0.150107	9.65792	9.38396	0.273959	-	-	0.00501187	50.1187	10000	50.1137	6.04002	13.0019
762610	-	-	-	PR:DU-145	2	1.35831	0.133	2.4225	9.18333	6.76083	7.97208	7.97208	1.71296	2.93424	8.5777	7.36645	1.21125	-	-	0.00501187	50.1187	10000	50.1137	-7.41804	23.3622
762610	-	-	-	PR:PC-3	2	1.4388	0.158	0.402036	1.31826	0.91622	1.11724	1.11724	0.284283	0.0808166	1.21775	1.01673	0.201018	-	-	0.00501187	50.1187	10000	50.1137	-1.4369	3.67137
762610	-	-	-	RE:786-0	2	1.14025	0.057	0.170178	1.38357	1.21339	1.29848	1.29848	0.120334	0.0144802	1.34102	1.25593	0.0850888	-	-	0.00501187	50.1187	10000	50.1137	0.21734	2.37962
762610	-	-	-	RE:A498	2	1.18032	0.072	1.07163	7.01455	5.94292	6.47874	6.47874	0.757758	0.574197	6.74665	6.21083	0.535816	-	-	0.00501187	50.1187	10000	50.1137	-0.329337	13.2868
762610	-	-	-	RE:ACHN	2	1.45881	0.164	1.91266	6.08135	4.16869	5.12502	5.12502	1.35245	1.82913	5.60319	4.64686	0.956328	-	-	0.00501187	50.1187	10000	50.1137	-7.02608	17.2761
762610	-	-	-	RE:CAKI-1	2	1.19674	0.078	0.39527	2.40436	2.00909	2.20673	2.20673	0.279498	0.0781192	2.30555	2.10791	0.197635	-	-	0.00501187	50.1187	10000	50.1137	-0.304422	4.71788
762610	-	-	-	RE:RXF 393	2	1.28825	0.11	0.541712	2.42103	1.87932	2.15017	2.15017	0.383048	0.146726	2.2856	2.01474	0.270856	-	-	0.00501187	50.1187	10000	50.1137	-1.29132	5.59167
762610	-	-	-	RE:SN12C	2	3.4914	0.543	4.9141	6.88652	1.97242	4.42947	4.42947	3.47479	12.0742	5.658	3.20095	2.45705	-	-	0.00501187	50.1187	10000	50.1137	-26.7898	35.6488
762610	-	-	-	RE:UO-31	2	1.01391	0.006	0.0132547	0.966051	0.952796	0.959424	0.959424	0.0093725	8.78437e-05	0.962737	0.95611	0.00662736	-	-	0.00501187	50.1187	10000	50.1137	0.875216	1.04363
762611	-	-	-	BR:BT-549	2	1.14288	0.058	0.920378	7.36207	6.44169	6.90188	6.90188	0.650806	0.423548	7.13198	6.67179	0.460189	-	-	0.00501187	50.1187	10000	50.1137	1.05472	12.749
762611	-	-	-	BR:HS 578T	2	1.00925	0.004	0.0230291	2.51189	2.48886	2.50037	2.50037	0.016284	0.00026517	2.50613	2.49461	0.0115146	-	-	0.00501187	50.1187	10000	50.1137	2.35407	2.64668
762611	-	-	-	BR:MCF7	2	1.06905	0.029	0.407563	6.30957	5.90201	6.10579	6.10579	0.28819	0.0830537	6.20768	6.0039	0.203781	-	-	0.00501187	50.1187	10000	50.1137	3.51655	8.69504
762611	-	-	-	BR:MDA-MB-231	2	1.80717	0.257	0.150997	0.338065	0.187068	0.262567	0.262567	0.106771	0.0114	0.300316	0.224817	0.0754983	-	-	0.00501187	50.1187	10000	50.1137	-0.696715	1.22185
762611	-	-	-	BR:T-47D	2	1.11429	0.047	1.04238	10.1625	9.12011	9.6413	9.6413	0.737073	0.543277	9.90189	9.3807	0.521189	-	-	0.00501187	50.1187	10000	50.1137	3.01907	16.2635
762611	-	-	-	CNS:SF-268	2	1.10154	0.042	0.145089	1.57398	1.42889	1.50144	1.50144	0.102593	0.0105254	1.53771	1.46517	0.0725445	-	-	0.00501187	50.1187	10000	50.1137	0.579689	2.42319
762611	-	-	-	CNS:SF-295	2	1.05925	0.025	0.0488333	0.872971	0.824138	0.848555	0.848555	0.0345303	0.00119234	0.860763	0.836346	0.0244166	-	-	0.00501187	50.1187	10000	50.1137	0.538317	1.15879
762611	-	-	-	CNS:SF-539	2	5.71479	0.757	0.869885	1.05439	0.184502	0.619444	0.619444	0.615102	0.37835	0.836916	0.401973	0.434943	-	-	0.00501187	50.1187	10000	50.1137	-4.90694	6.14583
762611	-	-	-	CNS:SNB-19	2	1.41254	0.15	4.34974	14.8936	10.5439	12.7187	12.7187	3.07573	9.46013	13.8062	11.6313	2.17487	-	-	0.00501187	50.1187	10000	50.1137	-14.9152	40.3526
762611	-	-	-	CNS:SNB-75	2	3.77572	0.577	0.929771	1.26474	0.334965	0.799851	0.799851	0.657447	0.432237	1.03229	0.567408	0.464885	-	-	0.00501187	50.1187	10000	50.1137	-5.10698	6.70669
762611	-	-	-	CNS:U251	2	4.12098	0.615	0.681225	0.899498	0.218273	0.558885	0.558885	0.481699	0.232033	0.729191	0.388579	0.340612	-	-	0.00501187	50.1187	10000	50.1137	-3.76893	4.88671
762611	-	-	-	CO:COLO 205	2	1.03276	0.014	0.196953	6.20869	6.01174	6.11021	6.11021	0.139267	0.0193952	6.15945	6.06098	0.0984765	-	-	0.00501187	50.1187	10000	50.1137	4.85897	7.36146
762611	-	-	-	CO:HCC-2998	2	1.38676	0.142	2.70045	9.68278	6.98232	8.33255	8.33255	1.90951	3.64623	9.00766	7.65744	1.35023	-	-	0.00501187	50.1187	10000	50.1137	-8.82344	25.4885
762611	-	-	-	CO:HCT-116	2	3.06902	0.487	3.33246	4.94311	1.61065	3.27688	3.27688	2.35641	5.55265	4.10999	2.44376	1.66623	-	-	0.00501187	50.1187	10000	50.1137	-17.8942	24.448
762611	-	-	-	CO:HCT-15	2	1.07895	0.033	0.745305	10.1859	9.44061	9.81326	9.81326	0.52701	0.27774	9.99959	9.62694	0.372653	-	-	0.00501187	50.1187	10000	50.1137	5.07834	14.5482
762611	-	-	-	CO:HT29	2	1.69434	0.229	0.119831	0.292415	0.172584	0.2325	0.2325	0.0847336	0.00717979	0.262457	0.202542	0.0599157	-	-	0.00501187	50.1187	10000	50.1137	-0.52879	0.993789
762611	-	-	-	CO:KM12	2	1.65577	0.219	0.346539	0.874984	0.528445	0.701715	0.701715	0.24504	0.0600445	0.788349	0.61508	0.173269	-	-	0.00501187	50.1187	10000	50.1137	-1.49984	2.90327
762611	-	-	-	CO:SW-620	2	1.24738	0.096	0.748808	3.77572	3.02691	3.40132	3.40132	0.529488	0.280357	3.58852	3.21412	0.374404	-	-	0.00501187	50.1187	10000	50.1137	-1.35586	8.1585
762611	-	-	-	LC:A549/ATCC	2	1.14288	0.058	0.209395	1.67494	1.46555	1.57025	1.57025	0.148065	0.0219231	1.62259	1.5179	0.104698	-	-	0.00501187	50.1187	10000	50.1137	0.239959	2.90053
762611	-	-	-	LC:EKVX	2	1.79061	0.253	0.139624	0.316228	0.176604	0.246416	0.246416	0.0987291	0.00974743	0.281322	0.21151	0.069812	-	-	0.00501187	50.1187	10000	50.1137	-0.640615	1.13345
762611	-	-	-	LC:HOP-62	2	9.66051	0.985	1.09281	1.21899	0.126183	0.672586	0.672586	0.772731	0.597113	0.945788	0.399384	0.546403	-	-	0.00501187	50.1187	10000	50.1137	-6.27002	7.61519
762611	-	-	-	LC:NCI-H226	2	1.08143	0.034	0.810598	10.7647	9.95405	10.3594	10.3594	0.573179	0.328535	10.562	10.1567	0.405299	-	-	0.00501187	50.1187	10000	50.1137	5.20962	15.5091
762611	-	-	-	LC:NCI-H23	2	1.24165	0.094	0.0404754	0.20797	0.167494	0.187732	0.187732	0.0286204	0.000819128	0.197851	0.177613	0.0202377	-	-	0.00501187	50.1187	10000	50.1137	-0.0694081	0.444872
762611	-	-	-	LC:NCI-H460	2	2.85759	0.456	5.25957	8.09096	2.83139	5.46118	5.46118	3.71908	13.8315	6.77607	4.14628	2.62978	-	-	0.00501187	50.1187	10000	50.1137	-27.9529	38.8752
762611	-	-	-	LC:NCI-H522	2	7.29458	0.863	0.0610895	0.0707946	0.0097051	0.0402498	0.0402498	0.0431968	0.00186596	0.0555222	0.0249775	0.0305447	-	-	0.00501187	50.1187	10000	50.1137	-0.347852	0.428351
762611	-	-	-	LE:CCRF-CEM	2	1.30317	0.115	0.00700941	0.0301301	0.0231206	0.0266254	0.0266254	0.0049564	2.45659e-05	0.0283777	0.024873	0.00350471	-	-	0.00501187	50.1187	10000	50.1137	-0.0179054	0.0711561
762611	-	-	-	LE:HL-60(TB)	2	1.12202	0.05	0.00973701	0.0895365	0.0797995	0.084668	0.084668	0.0068851	4.74047e-05	0.0871022	0.0822337	0.0048685	-	-	0.00501187	50.1187	10000	50.1137	0.0228088	0.146527
762611	-	-	-	LE:K-562	2	11.5878	1.064	11.0358	12.0781	1.04232	6.56023	6.56023	7.8035	60.8947	9.31918	3.80127	5.51791	-	-	0.00501187	50.1187	10000	50.1137	-63.5503	76.6708
762611	-	-	-	LE:MOLT-4	2	2.08449	0.319	0.539791	1.03753	0.497737	0.767633	0.767633	0.38169	0.145687	0.902581	0.632685	0.269896	-	-	0.00501187	50.1187	10000	50.1137	-2.66166	4.19693
762611	-	-	-	LE:RPMI-8226	2	1.08893	0.037	0.0243248	0.297852	0.273527	0.285689	0.285689	0.0172002	0.000295847	0.29177	0.279608	0.0121624	-	-	0.00501187	50.1187	10000	50.1137	0.131154	0.440225
762611	-	-	-	LE:SR	2	6.05341	0.782	0.0917454	0.109901	0.0181552	0.0640279	0.0640279	0.0648738	0.00420861	0.0869642	0.0410915	0.0458727	-	-	0.00501187	50.1187	10000	50.1137	-0.518831	0.646887
762611	-	-	-	ME:LOX IMVI	2	1.66725	0.222	0.0345372	0.0862979	0.0517607	0.0690293	0.0690293	0.0244215	0.000596408	0.0776636	0.060395	0.0172686	-	-	0.00501187	50.1187	10000	50.1137	-0.150385	0.288444
762611	-	-	-	ME:M14	2	1.07152	0.03	0.421137	6.30957	5.88844	6.099	6.099	0.297789	0.0886781	6.20429	5.99372	0.210568	-	-	0.00501187	50.1187	10000	50.1137	3.42352	8.77449
762611	-	-	-	ME:MALME-3M	2	1.1995	0.079	0.0261181	0.157036	0.130918	0.143977	0.143977	0.0184683	0.000341077	0.150507	0.137448	0.013059	-	-	0.00501187	50.1187	10000	50.1137	-0.021951	0.309905
762611	-	-	-	ME:MDA-MB-435	2	1.07399	0.031	0.558688	8.10961	7.55092	7.83027	7.83027	0.395052	0.156066	7.96994	7.69059	0.279344	-	-	0.00501187	50.1187	10000	50.1137	4.28092	11.3796
762611	-	-	-	ME:SK-MEL-2	2	1.70608	0.232	4.3637	10.5439	6.18016	8.36202	8.36202	3.08561	9.52096	9.45294	7.27109	2.18185	-	-	0.00501187	50.1187	10000	50.1137	-19.3606	36.0846
762611	-	-	-	ME:SK-MEL-28	2	1.44877	0.161	3.61431	11.6681	8.05378	9.86094	9.86094	2.5557	6.53162	10.7645	8.95736	1.80716	-	-	0.00501187	50.1187	10000	50.1137	-13.1008	32.8227
762611	-	-	-	ME:SK-MEL-5	2	1.00925	0.004	0.0804039	8.77001	8.6896	8.72981	8.72981	0.0568542	0.0032324	8.74991	8.70971	0.040202	-	-	0.00501187	50.1187	10000	50.1137	8.219	9.24061
762611	-	-	-	ME:UACC-62	2	1.23595	0.092	1.83154	9.59401	7.76247	8.67824	8.67824	1.29509	1.67726	9.13612	8.22035	0.915768	-	-	0.00501187	50.1187	10000	50.1137	-2.9575	20.314
762611	-	-	-	OV:IGROV1	2	1.02329	0.01	0.00260751	0.114551	0.111944	0.113248	0.113248	0.00184379	3.39954e-06	0.113899	0.112596	0.00130375	-	-	0.00501187	50.1187	10000	50.1137	0.0966821	0.129813
762611	-	-	-	OV:NCI/ADR-RES	2	2.2751	0.357	0.768322	1.37088	0.60256	0.986721	0.986721	0.543286	0.295159	1.1788	0.79464	0.384161	-	-	0.00501187	50.1187	10000	50.1137	-3.89443	5.86787
762611	-	-	-	OV:OVCAR-3	2	2.88403	0.46	0.23828	0.364754	0.126474	0.245614	0.245614	0.16849	0.0283888	0.305184	0.186044	0.11914	-	-	0.00501187	50.1187	10000	50.1137	-1.26818	1.75941
762611	-	-	-	OV:OVCAR-4	2	1.18304	0.073	0.111828	0.72277	0.610942	0.666856	0.666856	0.0790742	0.00625273	0.694813	0.638899	0.0559139	-	-	0.00501187	50.1187	10000	50.1137	-0.043586	1.3773
762611	-	-	-	OV:OVCAR-5	2	1.60325	0.205	1.29269	3.43558	2.14289	2.78924	2.78924	0.914069	0.835522	3.11241	2.46606	0.646344	-	-	0.00501187	50.1187	10000	50.1137	-5.42322	11.0017
762611	-	-	-	OV:OVCAR-8	2	7.39605	0.869	0.647012	0.74817	0.101158	0.424664	0.424664	0.457506	0.209312	0.586417	0.262911	0.323506	-	-	0.00501187	50.1187	10000	50.1137	-3.6858	4.53513
762611	-	-	-	OV:SK-OV-3	2	1.45546	0.163	3.91246	12.5026	8.59014	10.5464	10.5464	2.76652	7.65365	11.5245	9.56825	1.95623	-	-	0.00501187	50.1187	10000	50.1137	-14.3095	35.4022
762611	-	-	-	PR:DU-145	2	1.14815	0.06	1.1987	9.28966	8.09096	8.69031	8.69031	0.847612	0.718447	8.98999	8.39064	0.599352	-	-	0.00501187	50.1187	10000	50.1137	1.07494	16.3057
762611	-	-	-	PR:PC-3	2	1.57761	0.198	0.17727	0.484172	0.306902	0.395537	0.395537	0.125349	0.0157124	0.439855	0.35122	0.0886351	-	-	0.00501187	50.1187	10000	50.1137	-0.73066	1.52173
762611	-	-	-	RE:786-0	2	1.47571	0.169	0.139746	0.433511	0.293765	0.363638	0.363638	0.0988153	0.00976446	0.398574	0.328701	0.069873	-	-	0.00501187	50.1187	10000	50.1137	-0.524168	1.25144
762611	-	-	-	RE:A498	2	2.87078	0.458	3.99046	6.1235	2.13304	4.12827	4.12827	2.82168	7.96188	5.12589	3.13066	1.99523	-	-	0.00501187	50.1187	10000	50.1137	-21.2231	29.4797
762611	-	-	-	RE:ACHN	2	20.3236	1.308	6.0407	6.35331	0.312608	3.33296	3.33296	4.27142	18.245	4.84313	1.82278	3.02035	-	-	0.00501187	50.1187	10000	50.1137	-35.0436	41.7095
762611	-	-	-	RE:CAKI-1	2	3.03389	0.482	0.112805	0.168267	0.0554626	0.111865	0.111865	0.0797651	0.00636247	0.140066	0.0836638	0.0564024	-	-	0.00501187	50.1187	10000	50.1137	-0.604784	0.828514
762611	-	-	-	RE:RXF 393	2	1.19124	0.076	0.124906	0.778037	0.653131	0.715584	0.715584	0.0883219	0.00780075	0.74681	0.684357	0.062453	-	-	0.00501187	50.1187	10000	50.1137	-0.0779443	1.50911
762611	-	-	-	RE:SN12C	2	1.00925	0.004	0.0597417	6.51628	6.45654	6.48641	6.48641	0.0422437	0.00178453	6.50135	6.47148	0.0298708	-	-	0.00501187	50.1187	10000	50.1137	6.10687	6.86595
762611	-	-	-	RE:UO-31	2	1.06414	0.027	0.00552267	0.091622	0.0860994	0.0888607	0.0888607	0.00390512	1.525e-05	0.0902414	0.08748	0.00276134	-	-	0.00501187	50.1187	10000	50.1137	0.0537752	0.123946
762781	cyclopropanevincristinesulfate	-	-	BR:BT-549	2	1	0	0	0.00325087	0.00325087	0.00325087	0.00325087	0	0	0.00325087	0.00325087	0	-	-	0.00323594	32.3594	10000	32.3561	0.00325087	0.00325087
762781	cyclopropanevincristinesulfate	-	-	BR:HS 578T	2	1	0	0	0.00325087	0.00325087	0.00325087	0.00325087	0	0	0.00325087	0.00325087	0	-	-	0.00323594	32.3594	10000	32.3561	0.00325087	0.00325087
762781	cyclopropanevincristinesulfate	-	-	BR:MCF7	2	1	0	0	0.00325087	0.00325087	0.00325087	0.00325087	0	0	0.00325087	0.00325087	0	-	-	0.00323594	32.3594	10000	32.3561	0.00325087	0.00325087
762781	cyclopropanevincristinesulfate	-	-	BR:MDA-MB-231	2	1	0	0	0.00325087	0.00325087	0.00325087	0.00325087	0	0	0.00325087	0.00325087	0	-	-	0.00323594	32.3594	10000	32.3561	0.00325087	0.00325087
762781	cyclopropanevincristinesulfate	-	-	BR:T-47D	2	4931.74	3.693	16.0292	16.0325	0.00325087	8.01785	8.01785	11.3344	128.468	12.0252	4.01055	8.0146	-	-	0.00323594	32.3594	10000	32.3561	-93.8157	109.851
762781	cyclopropanevincristinesulfate	-	-	CNS:SF-268	2	1	0	0	0.00325087	0.00325087	0.00325087	0.00325087	0	0	0.00325087	0.00325087	0	-	-	0.00323594	32.3594	10000	32.3561	0.00325087	0.00325087
762781	cyclopropanevincristinesulfate	-	-	CNS:SF-295	2	1	0	0	0.00325087	0.00325087	0.00325087	0.00325087	0	0	0.00325087	0.00325087	0	-	-	0.00323594	32.3594	10000	32.3561	0.00325087	0.00325087
762781	cyclopropanevincristinesulfate	-	-	CNS:SF-539	2	1	0	0	0.00325087	0.00325087	0.00325087	0.00325087	0	0	0.00325087	0.00325087	0	-	-	0.00323594	32.3594	10000	32.3561	0.00325087	0.00325087
762781	cyclopropanevincristinesulfate	-	-	CNS:SNB-19	2	1	0	0	0.00325087	0.00325087	0.00325087	0.00325087	0	0	0.00325087	0.00325087	0	-	-	0.00323594	32.3594	10000	32.3561	0.00325087	0.00325087
762781	cyclopropanevincristinesulfate	-	-	CNS:SNB-75	2	1	0	0	0.00325087	0.00325087	0.00325087	0.00325087	0	0	0.00325087	0.00325087	0	-	-	0.00323594	32.3594	10000	32.3561	0.00325087	0.00325087
762781	cyclopropanevincristinesulfate	-	-	CNS:U251	2	1	0	0	0.00325087	0.00325087	0.00325087	0.00325087	0	0	0.00325087	0.00325087	0	-	-	0.00323594	32.3594	10000	32.3561	0.00325087	0.00325087
762781	cyclopropanevincristinesulfate	-	-	CO:COLO 205	2	1	0	0	0.00325087	0.00325087	0.00325087	0.00325087	0	0	0.00325087	0.00325087	0	-	-	0.00323594	32.3594	10000	32.3561	0.00325087	0.00325087
762781	cyclopropanevincristinesulfate	-	-	CO:HCC-2998	2	1	0	0	0.00325087	0.00325087	0.00325087	0.00325087	0	0	0.00325087	0.00325087	0	-	-	0.00323594	32.3594	10000	32.3561	0.00325087	0.00325087
762781	cyclopropanevincristinesulfate	-	-	CO:HCT-116	2	1	0	0	0.00325087	0.00325087	0.00325087	0.00325087	0	0	0.00325087	0.00325087	0	-	-	0.00323594	32.3594	10000	32.3561	0.00325087	0.00325087
762781	cyclopropanevincristinesulfate	-	-	CO:HCT-15	2	3.4435	0.537	0.0479747	0.0676083	0.0196336	0.043621	0.043621	0.0339232	0.00115079	0.0556146	0.0316273	0.0239873	-	-	0.00323594	32.3594	10000	32.3561	-0.261162	0.348404
762781	cyclopropanevincristinesulfate	-	-	CO:HT29	2	1	0	0	0.00325087	0.00325087	0.00325087	0.00325087	0	0	0.00325087	0.00325087	0	-	-	0.00323594	32.3594	10000	32.3561	0.00325087	0.00325087
762781	cyclopropanevincristinesulfate	-	-	CO:KM12	2	1	0	0	0.00325087	0.00325087	0.00325087	0.00325087	0	0	0.00325087	0.00325087	0	-	-	0.00323594	32.3594	10000	32.3561	0.00325087	0.00325087
762781	cyclopropanevincristinesulfate	-	-	CO:SW-620	2	1	0	0	0.00325087	0.00325087	0.00325087	0.00325087	0	0	0.00325087	0.00325087	0	-	-	0.00323594	32.3594	10000	32.3561	0.00325087	0.00325087
762781	cyclopropanevincristinesulfate	-	-	LC:A549/ATCC	2	1	0	0	0.00325087	0.00325087	0.00325087	0.00325087	0	0	0.00325087	0.00325087	0	-	-	0.00323594	32.3594	10000	32.3561	0.00325087	0.00325087
762781	cyclopropanevincristinesulfate	-	-	LC:EKVX	2	1	0	0	0.00325087	0.00325087	0.00325087	0.00325087	0	0	0.00325087	0.00325087	0	-	-	0.00323594	32.3594	10000	32.3561	0.00325087	0.00325087
762781	cyclopropanevincristinesulfate	-	-	LC:HOP-62	2	1	0	0	0.00325087	0.00325087	0.00325087	0.00325087	0	0	0.00325087	0.00325087	0	-	-	0.00323594	32.3594	10000	32.3561	0.00325087	0.00325087
762781	cyclopropanevincristinesulfate	-	-	LC:HOP-92	2	1	0	0	0.00325087	0.00325087	0.00325087	0.00325087	0	0	0.00325087	0.00325087	0	-	-	0.00323594	32.3594	10000	32.3561	0.00325087	0.00325087
762781	cyclopropanevincristinesulfate	-	-	LC:NCI-H226	2	4602.57	3.663	16.5923	16.5959	0.00360579	8.29974	8.29974	11.7325	137.652	12.4478	4.15167	8.29613	-	-	0.00323594	32.3594	10000	32.3561	-97.1109	113.71
762781	cyclopropanevincristinesulfate	-	-	LC:NCI-H23	2	1	0	0	0.00325087	0.00325087	0.00325087	0.00325087	0	0	0.00325087	0.00325087	0	-	-	0.00323594	32.3594	10000	32.3561	0.00325087	0.00325087
762781	cyclopropanevincristinesulfate	-	-	LC:NCI-H460	2	1	0	0	0.00325087	0.00325087	0.00325087	0.00325087	0	0	0.00325087	0.00325087	0	-	-	0.00323594	32.3594	10000	32.3561	0.00325087	0.00325087
762781	cyclopropanevincristinesulfate	-	-	LC:NCI-H522	2	1	0	0	0.00325087	0.00325087	0.00325087	0.00325087	0	0	0.00325087	0.00325087	0	-	-	0.00323594	32.3594	10000	32.3561	0.00325087	0.00325087
762781	cyclopropanevincristinesulfate	-	-	LE:CCRF-CEM	2	1	0	0	0.00325087	0.00325087	0.00325087	0.00325087	0	0	0.00325087	0.00325087	0	-	-	0.00323594	32.3594	10000	32.3561	0.00325087	0.00325087
762781	cyclopropanevincristinesulfate	-	-	LE:HL-60(TB)	2	1	0	0	0.00325087	0.00325087	0.00325087	0.00325087	0	0	0.00325087	0.00325087	0	-	-	0.00323594	32.3594	10000	32.3561	0.00325087	0.00325087
762781	cyclopropanevincristinesulfate	-	-	LE:K-562	2	1	0	0	0.00325087	0.00325087	0.00325087	0.00325087	0	0	0.00325087	0.00325087	0	-	-	0.00323594	32.3594	10000	32.3561	0.00325087	0.00325087
762781	cyclopropanevincristinesulfate	-	-	LE:MOLT-4	2	1	0	0	0.00325087	0.00325087	0.00325087	0.00325087	0	0	0.00325087	0.00325087	0	-	-	0.00323594	32.3594	10000	32.3561	0.00325087	0.00325087
762781	cyclopropanevincristinesulfate	-	-	LE:RPMI-8226	2	1	0	0	0.00325087	0.00325087	0.00325087	0.00325087	0	0	0.00325087	0.00325087	0	-	-	0.00323594	32.3594	10000	32.3561	0.00325087	0.00325087
762781	cyclopropanevincristinesulfate	-	-	LE:SR	2	1	0	0	0.00325087	0.00325087	0.00325087	0.00325087	0	0	0.00325087	0.00325087	0	-	-	0.00323594	32.3594	10000	32.3561	0.00325087	0.00325087
762781	cyclopropanevincristinesulfate	-	-	ME:LOX IMVI	2	1	0	0	0.00325087	0.00325087	0.00325087	0.00325087	0	0	0.00325087	0.00325087	0	-	-	0.00323594	32.3594	10000	32.3561	0.00325087	0.00325087
762781	cyclopropanevincristinesulfate	-	-	ME:M14	2	1	0	0	0.00325087	0.00325087	0.00325087	0.00325087	0	0	0.00325087	0.00325087	0	-	-	0.00323594	32.3594	10000	32.3561	0.00325087	0.00325087
762781	cyclopropanevincristinesulfate	-	-	ME:MALME-3M	2	1018.59	3.008	3.30806	3.31131	0.00325087	1.65728	1.65728	2.33915	5.47163	2.4843	0.830266	1.65403	-	-	0.00323594	32.3594	10000	32.3561	-19.3588	22.6734
762781	cyclopropanevincristinesulfate	-	-	ME:MDA-MB-435	2	1	0	0	0.00325087	0.00325087	0.00325087	0.00325087	0	0	0.00325087	0.00325087	0	-	-	0.00323594	32.3594	10000	32.3561	0.00325087	0.00325087
762781	cyclopropanevincristinesulfate	-	-	ME:SK-MEL-2	2	1	0	0	0.00325087	0.00325087	0.00325087	0.00325087	0	0	0.00325087	0.00325087	0	-	-	0.00323594	32.3594	10000	32.3561	0.00325087	0.00325087
762781	cyclopropanevincristinesulfate	-	-	ME:SK-MEL-5	2	1	0	0	0.00325087	0.00325087	0.00325087	0.00325087	0	0	0.00325087	0.00325087	0	-	-	0.00323594	32.3594	10000	32.3561	0.00325087	0.00325087
762781	cyclopropanevincristinesulfate	-	-	ME:UACC-62	2	1	0	0	0.00325087	0.00325087	0.00325087	0.00325087	0	0	0.00325087	0.00325087	0	-	-	0.00323594	32.3594	10000	32.3561	0.00325087	0.00325087
762781	cyclopropanevincristinesulfate	-	-	OV:IGROV1	2	1	0	0	0.00325087	0.00325087	0.00325087	0.00325087	0	0	0.00325087	0.00325087	0	-	-	0.00323594	32.3594	10000	32.3561	0.00325087	0.00325087
762781	cyclopropanevincristinesulfate	-	-	OV:NCI/ADR-RES	2	4.51856	0.655	0.139433	0.179061	0.0396278	0.109344	0.109344	0.0985939	0.00972075	0.144202	0.074486	0.0697164	-	-	0.00323594	32.3594	10000	32.3561	-0.776472	0.995161
762781	cyclopropanevincristinesulfate	-	-	OV:OVCAR-3	2	1	0	0	0.00325087	0.00325087	0.00325087	0.00325087	0	0	0.00325087	0.00325087	0	-	-	0.00323594	32.3594	10000	32.3561	0.00325087	0.00325087
762781	cyclopropanevincristinesulfate	-	-	OV:OVCAR-4	2	1	0	0	0.00325087	0.00325087	0.00325087	0.00325087	0	0	0.00325087	0.00325087	0	-	-	0.00323594	32.3594	10000	32.3561	0.00325087	0.00325087
762781	cyclopropanevincristinesulfate	-	-	OV:OVCAR-5	2	1	0	0	0.00325087	0.00325087	0.00325087	0.00325087	0	0	0.00325087	0.00325087	0	-	-	0.00323594	32.3594	10000	32.3561	0.00325087	0.00325087
762781	cyclopropanevincristinesulfate	-	-	OV:OVCAR-8	2	1	0	0	0.00325087	0.00325087	0.00325087	0.00325087	0	0	0.00325087	0.00325087	0	-	-	0.00323594	32.3594	10000	32.3561	0.00325087	0.00325087
762781	cyclopropanevincristinesulfate	-	-	PR:DU-145	2	1	0	0	0.00325087	0.00325087	0.00325087	0.00325087	0	0	0.00325087	0.00325087	0	-	-	0.00323594	32.3594	10000	32.3561	0.00325087	0.00325087
762781	cyclopropanevincristinesulfate	-	-	PR:PC-3	2	1	0	0	0.00325087	0.00325087	0.00325087	0.00325087	0	0	0.00325087	0.00325087	0	-	-	0.00323594	32.3594	10000	32.3561	0.00325087	0.00325087
762781	cyclopropanevincristinesulfate	-	-	RE:786-0	2	1	0	0	0.00325087	0.00325087	0.00325087	0.00325087	0	0	0.00325087	0.00325087	0	-	-	0.00323594	32.3594	10000	32.3561	0.00325087	0.00325087
762781	cyclopropanevincristinesulfate	-	-	RE:A498	2	1	0	0	0.00325087	0.00325087	0.00325087	0.00325087	0	0	0.00325087	0.00325087	0	-	-	0.00323594	32.3594	10000	32.3561	0.00325087	0.00325087
762781	cyclopropanevincristinesulfate	-	-	RE:ACHN	2	4.4978	0.653	0.0228452	0.0293765	0.00653131	0.0179539	0.0179539	0.016154	0.000260951	0.0236652	0.0122426	0.0114226	-	-	0.00323594	32.3594	10000	32.3561	-0.127182	0.163089
762781	cyclopropanevincristinesulfate	-	-	RE:CAKI-1	2	1.14551	0.059	0.00440455	0.0346737	0.0302691	0.0324714	0.0324714	0.00311449	9.70003e-06	0.0335725	0.0313703	0.00220228	-	-	0.00323594	32.3594	10000	32.3561	0.0044893	0.0604535
762781	cyclopropanevincristinesulfate	-	-	RE:SN12C	2	1	0	0	0.00325087	0.00325087	0.00325087	0.00325087	0	0	0.00325087	0.00325087	0	-	-	0.00323594	32.3594	10000	32.3561	0.00325087	0.00325087
762781	cyclopropanevincristinesulfate	-	-	RE:UO-31	2	72.9458	1.863	1.45883	1.47911	0.0202768	0.749693	0.749693	1.03155	1.06409	1.1144	0.384985	0.729416	-	-	0.00323594	32.3594	10000	32.3561	-8.51826	10.0176
762795	-	-	-	BR:BT-549	2	1.05682	0.024	0.0655363	1.21899	1.15345	1.18622	1.18622	0.0463412	0.00214751	1.20261	1.16984	0.0327682	-	-	0.01	100	10000	99.99	0.769869	1.60257
762795	-	-	-	BR:HS 578T	2	1.00925	0.004	0.0163786	1.78649	1.77011	1.7783	1.7783	0.0115814	0.00013413	1.78239	1.7742	0.00818931	-	-	0.01	100	10000	99.99	1.67424	1.88235
762795	-	-	-	BR:MCF7	2	1.08393	0.035	0.0328777	0.42462	0.391742	0.408181	0.408181	0.023248	0.000540471	0.4164	0.399961	0.0164388	-	-	0.01	100	10000	99.99	0.199309	0.617053
762795	-	-	-	BR:MDA-MB-231	2	1.06905	0.029	0.0904054	1.39959	1.30918	1.35438	1.35438	0.0639263	0.00408657	1.37699	1.33178	0.0452027	-	-	0.01	100	10000	99.99	0.780039	1.92873
762795	-	-	-	BR:T-47D	2	1.93197	0.286	0.969173	2.00909	1.03992	1.52451	1.52451	0.685309	0.469648	1.7668	1.28221	0.484586	-	-	0.01	100	10000	99.99	-4.63265	7.68166
762795	-	-	-	CNS:SF-268	2	1.26765	0.103	0.288782	1.36773	1.07895	1.22334	1.22334	0.2042	0.0416976	1.29553	1.15114	0.144391	-	-	0.01	100	10000	99.99	-0.611295	3.05797
762795	-	-	-	CNS:SF-295	2	1.19399	0.077	0.206907	1.2735	1.0666	1.17005	1.17005	0.146305	0.0214052	1.22178	1.11832	0.103453	-	-	0.01	100	10000	99.99	-0.14443	2.48453
762795	-	-	-	CNS:SF-539	2	1.14288	0.058	0.166712	1.33352	1.16681	1.25017	1.25017	0.117883	0.0138964	1.29184	1.20849	0.0833559	-	-	0.01	100	10000	99.99	0.191045	2.30929
762795	-	-	-	CNS:SNB-19	2	1.11429	0.047	0.155248	1.51356	1.35831	1.43594	1.43594	0.109777	0.0120509	1.47475	1.39713	0.0776239	-	-	0.01	100	10000	99.99	0.449648	2.42223
762795	-	-	-	CNS:SNB-75	2	1.15878	0.064	0.20035	1.46218	1.26183	1.362	1.362	0.141669	0.02007	1.41209	1.31191	0.100175	-	-	0.01	100	10000	99.99	0.0891811	2.63482
762795	-	-	-	CNS:U251	2	1.19124	0.076	0.0661581	0.412098	0.345939	0.379018	0.379018	0.0467809	0.00218845	0.395558	0.362479	0.0330791	-	-	0.01	100	10000	99.99	-0.0412842	0.799321
762795	-	-	-	CO:COLO 205	2	1.10662	0.044	0.123269	1.27938	1.15611	1.21775	1.21775	0.0871644	0.00759763	1.24856	1.18693	0.0616345	-	-	0.01	100	10000	99.99	0.434618	2.00088
762795	-	-	-	CO:HCC-2998	2	1.13501	0.055	0.182125	1.53109	1.34896	1.44003	1.44003	0.128782	0.0165847	1.48556	1.39449	0.0910623	-	-	0.01	100	10000	99.99	0.282988	2.59706
762795	-	-	-	CO:HCT-116	2	1.84927	0.267	0.0905827	0.197242	0.10666	0.151951	0.151951	0.0640516	0.00410261	0.174597	0.129305	0.0452913	-	-	0.01	100	10000	99.99	-0.423521	0.727423
762795	-	-	-	CO:HCT-15	2	1.08393	0.035	0.108368	1.39959	1.29122	1.3454	1.3454	0.0766278	0.00587182	1.3725	1.31831	0.054184	-	-	0.01	100	10000	99.99	0.656941	2.03387
762795	-	-	-	CO:HT29	2	1.05439	0.023	0.0708752	1.37404	1.30317	1.3386	1.3386	0.0501163	0.00251165	1.35632	1.32089	0.0354376	-	-	0.01	100	10000	99.99	0.888334	1.78887
762795	-	-	-	CO:KM12	2	1.10917	0.045	0.112492	1.14288	1.03039	1.08663	1.08663	0.079544	0.00632725	1.11476	1.05851	0.0562461	-	-	0.01	100	10000	99.99	0.371969	1.8013
762795	-	-	-	CO:SW-620	2	1.03753	0.016	0.0381382	1.05439	1.01625	1.03532	1.03532	0.0269678	0.000727261	1.04485	1.02578	0.0190691	-	-	0.01	100	10000	99.99	0.793026	1.27761
762795	-	-	-	LC:A549/ATCC	2	1.07399	0.031	0.0745023	1.08143	1.00693	1.04418	1.04418	0.0526811	0.0027753	1.06281	1.02556	0.0372511	-	-	0.01	100	10000	99.99	0.57087	1.5175
762795	-	-	-	LC:EKVX	2	1.08143	0.034	0.0654343	0.86896	0.803526	0.836243	0.836243	0.046269	0.00214082	0.852602	0.819885	0.0327172	-	-	0.01	100	10000	99.99	0.420539	1.25195
762795	-	-	-	LC:HOP-62	2	1.49968	0.176	0.535422	1.60694	1.07152	1.33923	1.33923	0.3786	0.143338	1.47309	1.20537	0.267711	-	-	0.01	100	10000	99.99	-2.06231	4.74077
762795	-	-	-	LC:NCI-H226	2	1.02802	0.012	0.0347065	1.2735	1.2388	1.25615	1.25615	0.0245412	0.00060227	1.26483	1.24747	0.0173532	-	-	0.01	100	10000	99.99	1.03566	1.47664
762795	-	-	-	LC:NCI-H23	2	1.15611	0.063	0.0832601	0.616595	0.533335	0.574965	0.574965	0.0588738	0.00346612	0.59578	0.55415	0.0416301	-	-	0.01	100	10000	99.99	0.0460135	1.10392
762795	-	-	-	LC:NCI-H460	2	1.11429	0.047	0.056497	0.550808	0.494311	0.522559	0.522559	0.0399494	0.00159596	0.536683	0.508435	0.0282485	-	-	0.01	100	10000	99.99	0.163634	0.881485
762795	-	-	-	LC:NCI-H522	2	1.09648	0.04	0.12925	1.46893	1.33968	1.4043	1.4043	0.0913933	0.00835273	1.43661	1.37199	0.0646248	-	-	0.01	100	10000	99.99	0.583179	2.22542
762795	-	-	-	LE:CCRF-CEM	2	1.86209	0.27	0.342414	0.739605	0.397192	0.568398	0.568398	0.242123	0.0586236	0.654002	0.482795	0.171207	-	-	0.01	100	10000	99.99	-1.60696	2.74375
762795	-	-	-	LE:HL-60(TB)	2	2.18776	0.34	0.225803	0.415911	0.190108	0.303009	0.303009	0.159667	0.0254934	0.35946	0.246559	0.112901	-	-	0.01	100	10000	99.99	-1.13152	1.73753
762795	-	-	-	LE:K-562	2	9.12011	0.96	0.424191	0.476431	0.0522396	0.264335	0.264335	0.299949	0.0899692	0.370383	0.158287	0.212096	-	-	0.01	100	10000	99.99	-2.43055	2.95922
762795	-	-	-	LE:MOLT-4	2	3.34965	0.525	0.152056	0.21677	0.0647143	0.140742	0.140742	0.10752	0.0115605	0.178756	0.102728	0.0760281	-	-	0.01	100	10000	99.99	-0.82527	1.10676
762795	-	-	-	LE:RPMI-8226	2	1.22462	0.088	0.0844192	0.460257	0.375837	0.418047	0.418047	0.0596934	0.0035633	0.439152	0.396942	0.0422096	-	-	0.01	100	10000	99.99	-0.118268	0.954362
762795	-	-	-	LE:SR	2	8.91251	0.95	0.891896	1.00462	0.11272	0.558668	0.558668	0.630666	0.397739	0.781642	0.335694	0.445948	-	-	0.01	100	10000	99.99	-5.10755	6.22488
762795	-	-	-	ME:LOX IMVI	2	1.58489	0.2	0.307664	0.833681	0.526017	0.679849	0.679849	0.217551	0.0473285	0.756765	0.602933	0.153832	-	-	0.01	100	10000	99.99	-1.27474	2.63444
762795	-	-	-	ME:M14	2	1.1272	0.052	0.146042	1.2942	1.14815	1.22117	1.22117	0.103267	0.0106642	1.25769	1.18466	0.0730211	-	-	0.01	100	10000	99.99	0.293369	2.14898
762795	-	-	-	ME:MALME-3M	2	1.2218	0.087	0.274765	1.51356	1.2388	1.37618	1.37618	0.194288	0.0377478	1.44487	1.30749	0.137382	-	-	0.01	100	10000	99.99	-0.369401	3.12176
762795	-	-	-	ME:MDA-MB-435	2	1.69434	0.229	0.455586	1.11173	0.656145	0.883938	0.883938	0.322148	0.10378	0.997835	0.770042	0.227793	-	-	0.01	100	10000	99.99	-2.0104	3.77828
762795	-	-	-	ME:SK-MEL-2	2	1.36458	0.135	0.581831	2.17771	1.59588	1.88679	1.88679	0.411416	0.169263	2.03225	1.74134	0.290915	-	-	0.01	100	10000	99.99	-1.80958	5.58316
762795	-	-	-	ME:SK-MEL-28	2	1.07399	0.031	0.107689	1.56315	1.45546	1.5093	1.5093	0.0761473	0.00579841	1.53623	1.48238	0.0538443	-	-	0.01	100	10000	99.99	0.825158	2.19345
762795	-	-	-	ME:SK-MEL-5	2	1.16145	0.065	0.0392676	0.282488	0.24322	0.262854	0.262854	0.0277664	0.000770972	0.272671	0.253037	0.0196338	-	-	0.01	100	10000	99.99	0.0133872	0.512321
762795	-	-	-	ME:UACC-257	2	3.04789	0.484	0.476769	0.709578	0.232809	0.471193	0.471193	0.337126	0.113654	0.590386	0.352001	0.238384	-	-	0.01	100	10000	99.99	-2.55772	3.5001
762795	-	-	-	ME:UACC-62	2	1.43549	0.157	0.293074	0.966051	0.672977	0.819514	0.819514	0.207235	0.0429463	0.892782	0.746245	0.146537	-	-	0.01	100	10000	99.99	-1.04239	2.68141
762795	-	-	-	OV:IGROV1	2	1.15345	0.062	0.153807	1.15611	1.00231	1.07921	1.07921	0.108758	0.0118283	1.11766	1.04076	0.0769035	-	-	0.01	100	10000	99.99	0.102073	2.05634
762795	-	-	-	OV:NCI/ADR-RES	2	1.02802	0.012	0.0452284	1.65959	1.61436	1.63697	1.63697	0.0319813	0.0010228	1.64828	1.62567	0.0226142	-	-	0.01	100	10000	99.99	1.34964	1.92431
762795	-	-	-	OV:OVCAR-3	2	3.33426	0.523	0.442741	0.632412	0.189671	0.411041	0.411041	0.313065	0.0980099	0.521727	0.300356	0.221371	-	-	0.01	100	10000	99.99	-2.40169	3.22378
762795	-	-	-	OV:OVCAR-4	2	7.51623	0.876	0.905725	1.04472	0.138995	0.591858	0.591858	0.640444	0.410169	0.818289	0.365427	0.452862	-	-	0.01	100	10000	99.99	-5.16221	6.34593
762795	-	-	-	OV:OVCAR-5	2	1.05196	0.022	0.0894715	1.81134	1.72187	1.7666	1.7666	0.0632659	0.00400258	1.78897	1.74424	0.0447358	-	-	0.01	100	10000	99.99	1.19819	2.33502
762795	-	-	-	OV:OVCAR-8	2	1.00462	0.002	0.00507278	1.10408	1.09901	1.10154	1.10154	0.003587	1.28666e-05	1.10281	1.10027	0.00253639	-	-	0.01	100	10000	99.99	1.06931	1.13377
762795	-	-	-	OV:SK-OV-3	2	1.15878	0.064	0.209309	1.52757	1.31826	1.42291	1.42291	0.148004	0.0219052	1.47524	1.37058	0.104655	-	-	0.01	100	10000	99.99	0.0931693	2.75265
762795	-	-	-	PR:DU-145	2	1.05439	0.023	0.071531	1.38676	1.31522	1.35099	1.35099	0.0505801	0.00255834	1.36887	1.33311	0.0357655	-	-	0.01	100	10000	99.99	0.896554	1.80543
762795	-	-	-	PR:PC-3	2	1.67109	0.223	0.173293	0.431519	0.258226	0.344873	0.344873	0.122537	0.0150152	0.388196	0.301549	0.0866465	-	-	0.01	100	10000	99.99	-0.756058	1.4458
762795	-	-	-	RE:786-0	2	1.12202	0.05	0.127182	1.1695	1.04232	1.10591	1.10591	0.0899312	0.00808763	1.1377	1.07411	0.063591	-	-	0.01	100	10000	99.99	0.297921	1.9139
762795	-	-	-	RE:A498	2	1.32434	0.122	0.348339	1.42233	1.07399	1.24816	1.24816	0.246313	0.0606702	1.33524	1.16107	0.17417	-	-	0.01	100	10000	99.99	-0.964841	3.46116
762795	-	-	-	RE:ACHN	2	1.01625	0.007	0.0206452	1.29122	1.27057	1.2809	1.2809	0.0145983	0.000213111	1.28606	1.27574	0.0103226	-	-	0.01	100	10000	99.99	1.14974	1.41206
762795	-	-	-	RE:CAKI-1	2	1.0617	0.026	0.0843828	1.45211	1.36773	1.40992	1.40992	0.0596676	0.00356023	1.43102	1.38882	0.0421914	-	-	0.01	100	10000	99.99	0.873836	1.946
762795	-	-	-	RE:RXF 393	2	1.07399	0.031	0.106456	1.54525	1.4388	1.49203	1.49203	0.0752757	0.00566643	1.51864	1.46541	0.0532279	-	-	0.01	100	10000	99.99	0.815712	2.16834
762795	-	-	-	RE:SN12C	2	1.0617	0.026	0.076958	1.32434	1.24738	1.28586	1.28586	0.0544175	0.00296127	1.3051	1.26662	0.038479	-	-	0.01	100	10000	99.99	0.796948	1.77478
762795	-	-	-	RE:UO-31	2	1.1298	0.053	0.150405	1.30918	1.15878	1.23398	1.23398	0.106352	0.0113108	1.27158	1.19638	0.0752023	-	-	0.01	100	10000	99.99	0.278459	2.1895
762848	gamabufotalinrhamnoside	-	-	BR:BT-549	2	1	0	0	0.00325087	0.00325087	0.00325087	0.00325087	0	0	0.00325087	0.00325087	0	-	-	0.00323594	32.3594	10000	32.3561	0.00325087	0.00325087
762848	gamabufotalinrhamnoside	-	-	BR:HS 578T	2	1	0	0	0.00325087	0.00325087	0.00325087	0.00325087	0	0	0.00325087	0.00325087	0	-	-	0.00323594	32.3594	10000	32.3561	0.00325087	0.00325087
762848	gamabufotalinrhamnoside	-	-	BR:MCF7	2	2.54683	0.406	0.00502855	0.00827942	0.00325087	0.00576515	0.00576515	0.00355572	1.26432e-05	0.00702228	0.00450801	0.00251427	-	-	0.00323594	32.3594	10000	32.3561	-0.0261812	0.0377115
762848	gamabufotalinrhamnoside	-	-	BR:MDA-MB-231	2	1.0617	0.026	0.000671821	0.0115611	0.0108893	0.0112252	0.0112252	0.00047505	2.25672e-07	0.0113932	0.0110573	0.00033591	-	-	0.00323594	32.3594	10000	32.3561	0.00695713	0.0154933
762848	gamabufotalinrhamnoside	-	-	BR:T-47D	2	2.12814	0.328	0.00366744	0.00691831	0.00325087	0.00508459	0.00508459	0.00259327	6.72505e-06	0.00600145	0.00416773	0.00183372	-	-	0.00323594	32.3594	10000	32.3561	-0.0182146	0.0283838
762848	gamabufotalinrhamnoside	-	-	CNS:SF-268	2	1	0	0	0.00325087	0.00325087	0.00325087	0.00325087	0	0	0.00325087	0.00325087	0	-	-	0.00323594	32.3594	10000	32.3561	0.00325087	0.00325087
762848	gamabufotalinrhamnoside	-	-	CNS:SF-295	2	1.04713	0.02	0.000305692	0.00679204	0.00648634	0.00663919	0.00663919	0.000216157	4.67238e-08	0.00671561	0.00656277	0.000152846	-	-	0.00323594	32.3594	10000	32.3561	0.00469713	0.00858125
762848	gamabufotalinrhamnoside	-	-	CNS:SF-539	2	1.67494	0.224	0.00219415	0.00544503	0.00325087	0.00434795	0.00434795	0.0015515	2.40715e-06	0.00489649	0.00379941	0.00109708	-	-	0.00323594	32.3594	10000	32.3561	-0.00959151	0.0182874
762848	gamabufotalinrhamnoside	-	-	CNS:SNB-19	2	1.44544	0.16	0.0039975	0.0129718	0.00897429	0.010973	0.010973	0.00282666	7.99002e-06	0.0119724	0.00997366	0.00199875	-	-	0.00323594	32.3594	10000	32.3561	-0.0144231	0.0363692
762848	gamabufotalinrhamnoside	-	-	CNS:SNB-75	2	1.11944	0.049	0.000531058	0.00497737	0.00444631	0.00471184	0.00471184	0.000375515	1.41011e-07	0.00484461	0.00457908	0.000265529	-	-	0.00323594	32.3594	10000	32.3561	0.00133803	0.00808565
762848	gamabufotalinrhamnoside	-	-	CNS:U251	2	1.1324	0.054	0.000646977	0.0055335	0.00488652	0.00521001	0.00521001	0.000457482	2.0929e-07	0.00537176	0.00504827	0.000323488	-	-	0.00323594	32.3594	10000	32.3561	0.00109977	0.00932026
762848	gamabufotalinrhamnoside	-	-	CO:COLO 205	2	1.15878	0.064	0.000979013	0.00714496	0.00616595	0.00665546	0.00665546	0.000692267	4.79233e-07	0.00690021	0.0064107	0.000489506	-	-	0.00323594	32.3594	10000	32.3561	0.000435787	0.0128751
762848	gamabufotalinrhamnoside	-	-	CO:HCC-2998	2	1.08643	0.036	0.000621788	0.00781628	0.00719449	0.00750538	0.00750538	0.000439671	1.9331e-07	0.00766083	0.00734994	0.000310894	-	-	0.00323594	32.3594	10000	32.3561	0.00355516	0.0114556
762848	gamabufotalinrhamnoside	-	-	CO:HCT-116	2	1	0	0	0.00325087	0.00325087	0.00325087	0.00325087	0	0	0.00325087	0.00325087	0	-	-	0.00323594	32.3594	10000	32.3561	0.00325087	0.00325087
762848	gamabufotalinrhamnoside	-	-	CO:HCT-15	2	1.11944	0.049	0.000887446	0.00831764	0.00743019	0.00787391	0.00787391	0.000627519	3.9378e-07	0.00809578	0.00765205	0.000443724	-	-	0.00323594	32.3594	10000	32.3561	0.00223596	0.0135119
762848	gamabufotalinrhamnoside	-	-	CO:HT29	2	1.53109	0.185	0.00206617	0.00595662	0.00389045	0.00492354	0.00492354	0.001461	2.13453e-06	0.00544008	0.00440699	0.00103308	-	-	0.00323594	32.3594	10000	32.3561	-0.00820284	0.0180499
762848	gamabufotalinrhamnoside	-	-	CO:KM12	2	1.13763	0.056	0.000896818	0.0074131	0.00651628	0.00696469	0.00696469	0.000634146	4.02142e-07	0.0071889	0.00674049	0.000448409	-	-	0.00323594	32.3594	10000	32.3561	0.00126721	0.0126622
762848	gamabufotalinrhamnoside	-	-	CO:SW-620	2	1.47911	0.17	0.00192501	0.00594292	0.00401791	0.00498041	0.00498041	0.00136119	1.85284e-06	0.00546167	0.00449916	0.000962507	-	-	0.00323594	32.3594	10000	32.3561	-0.0072492	0.01721
762848	gamabufotalinrhamnoside	-	-	LC:A549/ATCC	2	1	0	0	0.00325087	0.00325087	0.00325087	0.00325087	0	0	0.00325087	0.00325087	0	-	-	0.00323594	32.3594	10000	32.3561	0.00325087	0.00325087
762848	gamabufotalinrhamnoside	-	-	LC:EKVX	2	1.35831	0.133	0.00116483	0.0044157	0.00325087	0.00383329	0.00383329	0.00082366	6.78416e-07	0.0041245	0.00354208	0.000582416	-	-	0.00323594	32.3594	10000	32.3561	-0.00356688	0.0112335
762848	gamabufotalinrhamnoside	-	-	LC:HOP-62	2	1.43549	0.157	0.00141572	0.00466659	0.00325087	0.00395873	0.00395873	0.00100107	1.00213e-06	0.00431266	0.0036048	0.00070786	-	-	0.00323594	32.3594	10000	32.3561	-0.00503534	0.0129528
762848	gamabufotalinrhamnoside	-	-	LC:HOP-92	2	1.01158	0.005	9.05082e-05	0.00790679	0.00781628	0.00786153	0.00786153	6.3999e-05	4.09587e-09	0.00788416	0.00783891	4.5254e-05	-	-	0.00323594	32.3594	10000	32.3561	0.00728653	0.00843653
762848	gamabufotalinrhamnoside	-	-	LC:NCI-H226	2	1.04954	0.021	0.00029375	0.006223	0.00592925	0.00607613	0.00607613	0.000207712	4.31444e-08	0.00614957	0.00600269	0.000146875	-	-	0.00323594	32.3594	10000	32.3561	0.00420993	0.00794232
762848	gamabufotalinrhamnoside	-	-	LC:NCI-H23	2	1	0	0	0.00325087	0.00325087	0.00325087	0.00325087	0	0	0.00325087	0.00325087	0	-	-	0.00323594	32.3594	10000	32.3561	0.00325087	0.00325087
762848	gamabufotalinrhamnoside	-	-	LC:NCI-H460	2	1	0	0	0.00325087	0.00325087	0.00325087	0.00325087	0	0	0.00325087	0.00325087	0	-	-	0.00323594	32.3594	10000	32.3561	0.00325087	0.00325087
762848	gamabufotalinrhamnoside	-	-	LC:NCI-H522	2	1	0	0	0.00325087	0.00325087	0.00325087	0.00325087	0	0	0.00325087	0.00325087	0	-	-	0.00323594	32.3594	10000	32.3561	0.00325087	0.00325087
762848	gamabufotalinrhamnoside	-	-	LE:CCRF-CEM	2	1	0	0	0.00325087	0.00325087	0.00325087	0.00325087	0	0	0.00325087	0.00325087	0	-	-	0.00323594	32.3594	10000	32.3561	0.00325087	0.00325087
762848	gamabufotalinrhamnoside	-	-	LE:HL-60(TB)	2	2.2751	0.357	0.00414518	0.00739605	0.00325087	0.00532346	0.00532346	0.00293108	8.59126e-06	0.00635976	0.00428717	0.00207259	-	-	0.00323594	32.3594	10000	32.3561	-0.0210109	0.0316578
762848	gamabufotalinrhamnoside	-	-	LE:K-562	2	1.24451	0.095	0.00215429	0.0109648	0.00881049	0.00988764	0.00988764	0.00152332	2.32049e-06	0.0104262	0.00934906	0.00107715	-	-	0.00323594	32.3594	10000	32.3561	-0.00379859	0.0235739
762848	gamabufotalinrhamnoside	-	-	LE:MOLT-4	2	1	0	0	0.00325087	0.00325087	0.00325087	0.00325087	0	0	0.00325087	0.00325087	0	-	-	0.00323594	32.3594	10000	32.3561	0.00325087	0.00325087
762848	gamabufotalinrhamnoside	-	-	LE:RPMI-8226	2	1.42233	0.153	0.00280318	0.00944061	0.00663743	0.00803902	0.00803902	0.00198215	3.9289e-06	0.00873981	0.00733823	0.00140159	-	-	0.00323594	32.3594	10000	32.3561	-0.00976957	0.0258476
762848	gamabufotalinrhamnoside	-	-	LE:SR	2	1.42233	0.153	0.00137294	0.00462381	0.00325087	0.00393734	0.00393734	0.000970813	9.42478e-07	0.00428058	0.00359411	0.000686469	-	-	0.00323594	32.3594	10000	32.3561	-0.00478493	0.0126596
762848	gamabufotalinrhamnoside	-	-	ME:LOX IMVI	2	1.35207	0.131	0.00156903	0.0060256	0.00445656	0.00524108	0.00524108	0.00110947	1.23093e-06	0.00563334	0.00484882	0.000784517	-	-	0.00323594	32.3594	10000	32.3561	-0.00472699	0.0152092
762848	gamabufotalinrhamnoside	-	-	ME:M14	2	1.21899	0.086	0.00120621	0.00671429	0.00550808	0.00611118	0.00611118	0.00085292	7.27473e-07	0.00641274	0.00580963	0.000603106	-	-	0.00323594	32.3594	10000	32.3561	-0.00155188	0.0137742
762848	gamabufotalinrhamnoside	-	-	ME:MALME-3M	2	1.09648	0.04	0.000607336	0.0069024	0.00629506	0.00659873	0.00659873	0.000429452	1.84429e-07	0.00675056	0.0064469	0.000303668	-	-	0.00323594	32.3594	10000	32.3561	0.00274032	0.0104571
762848	gamabufotalinrhamnoside	-	-	ME:MDA-MB-435	2	1.04472	0.019	0.000277015	0.00647143	0.00619441	0.00633292	0.00633292	0.000195879	3.83688e-08	0.00640217	0.00626366	0.000138507	-	-	0.00323594	32.3594	10000	32.3561	0.00457304	0.00809279
762848	gamabufotalinrhamnoside	-	-	ME:SK-MEL-2	2	1.19674	0.078	0.0013332	0.00810961	0.00677642	0.00744301	0.00744301	0.000942712	8.88705e-07	0.00777631	0.00710971	0.000666598	-	-	0.00323594	32.3594	10000	32.3561	-0.00102678	0.0159128
762848	gamabufotalinrhamnoside	-	-	ME:SK-MEL-28	2	1.02329	0.01	0.000142635	0.00626614	0.0061235	0.00619482	0.00619482	0.000100858	1.01723e-08	0.00623048	0.00615916	7.13175e-05	-	-	0.00323594	32.3594	10000	32.3561	0.00528866	0.00710098
762848	gamabufotalinrhamnoside	-	-	ME:SK-MEL-5	2	1.02329	0.01	0.000129189	0.00567545	0.00554626	0.00561085	0.00561085	9.13504e-05	8.34489e-09	0.00564315	0.00557855	6.45945e-05	-	-	0.00323594	32.3594	10000	32.3561	0.00479011	0.00643159
762848	gamabufotalinrhamnoside	-	-	ME:UACC-257	2	1	0	0	0.00588844	0.00588844	0.00588844	0.00588844	0	0	0.00588844	0.00588844	0	-	-	0.00323594	32.3594	10000	32.3561	0.00588844	0.00588844
762848	gamabufotalinrhamnoside	-	-	ME:UACC-62	2	1.02329	0.01	0.000160778	0.00706318	0.0069024	0.00698279	0.00698279	0.000113687	1.29247e-08	0.00702298	0.00694259	8.0389e-05	-	-	0.00323594	32.3594	10000	32.3561	0.00596136	0.00800421
762848	gamabufotalinrhamnoside	-	-	OV:IGROV1	2	1.6293	0.212	0.0032052	0.00829851	0.00509331	0.00669591	0.00669591	0.00226642	5.13665e-06	0.00749721	0.00589461	0.0016026	-	-	0.00323594	32.3594	10000	32.3561	-0.0136667	0.0270585
762848	gamabufotalinrhamnoside	-	-	OV:NCI/ADR-RES	2	1	0	0	0.00325087	0.00325087	0.00325087	0.00325087	0	0	0.00325087	0.00325087	0	-	-	0.00323594	32.3594	10000	32.3561	0.00325087	0.00325087
762848	gamabufotalinrhamnoside	-	-	OV:OVCAR-3	2	1.76198	0.246	0.00247709	0.00572796	0.00325087	0.00448942	0.00448942	0.00175157	3.06798e-06	0.00510869	0.00387014	0.00123854	-	-	0.00323594	32.3594	10000	32.3561	-0.0112475	0.0202264
762848	gamabufotalinrhamnoside	-	-	OV:OVCAR-4	2	1	0	0	0.00325087	0.00325087	0.00325087	0.00325087	0	0	0.00325087	0.00325087	0	-	-	0.00323594	32.3594	10000	32.3561	0.00325087	0.00325087
762848	gamabufotalinrhamnoside	-	-	OV:OVCAR-5	2	1.31522	0.119	0.00160184	0.00668344	0.00508159	0.00588252	0.00588252	0.00113268	1.28295e-06	0.00628298	0.00548206	0.000800922	-	-	0.00323594	32.3594	10000	32.3561	-0.004294	0.016059
762848	gamabufotalinrhamnoside	-	-	OV:OVCAR-8	2	1.63305	0.213	0.00205797	0.00530884	0.00325087	0.00427986	0.00427986	0.00145521	2.11762e-06	0.00479435	0.00376537	0.00102899	-	-	0.00323594	32.3594	10000	32.3561	-0.00879443	0.0173541
762848	gamabufotalinrhamnoside	-	-	OV:SK-OV-3	2	1.30617	0.116	0.00134575	0.00574116	0.00439542	0.00506829	0.00506829	0.000951588	9.05519e-07	0.00540473	0.00473185	0.000672875	-	-	0.00323594	32.3594	10000	32.3561	-0.00348125	0.0136178
762848	gamabufotalinrhamnoside	-	-	PR:DU-145	2	1.1885	0.075	0.000612797	0.00386367	0.00325087	0.00355727	0.00355727	0.000433313	1.8776e-07	0.00371047	0.00340407	0.000306398	-	-	0.00323594	32.3594	10000	32.3561	-0.000335828	0.00745037
762848	gamabufotalinrhamnoside	-	-	PR:PC-3	2	1.69434	0.229	0.0024636	0.00601174	0.00354813	0.00477994	0.00477994	0.00174203	3.03467e-06	0.00539584	0.00416403	0.0012318	-	-	0.00323594	32.3594	10000	32.3561	-0.0108713	0.0204312
762848	gamabufotalinrhamnoside	-	-	RE:786-0	2	1.58489	0.2	0.00190141	0.00515229	0.00325087	0.00420158	0.00420158	0.0013445	1.80769e-06	0.00467693	0.00372623	0.000950707	-	-	0.00323594	32.3594	10000	32.3561	-0.0078781	0.0162813
762848	gamabufotalinrhamnoside	-	-	RE:A498	2	1.32739	0.123	0.00244383	0.00990832	0.00746449	0.0086864	0.0086864	0.00172805	2.98616e-06	0.00929736	0.00807545	0.00122192	-	-	0.00323594	32.3594	10000	32.3561	-0.00683925	0.0242121
762848	gamabufotalinrhamnoside	-	-	RE:ACHN	2	1	0	0	0.00325087	0.00325087	0.00325087	0.00325087	0	0	0.00325087	0.00325087	0	-	-	0.00323594	32.3594	10000	32.3561	0.00325087	0.00325087
762848	gamabufotalinrhamnoside	-	-	RE:CAKI-1	2	1.67109	0.223	0.00218163	0.0054325	0.00325087	0.00434169	0.00434169	0.00154265	2.37976e-06	0.0048871	0.00379628	0.00109081	-	-	0.00323594	32.3594	10000	32.3561	-0.00951821	0.0182016
762848	gamabufotalinrhamnoside	-	-	RE:RXF 393	2	1.08643	0.036	0.000530448	0.00666807	0.00613762	0.00640284	0.00640284	0.000375083	1.40687e-07	0.00653546	0.00627023	0.000265224	-	-	0.00323594	32.3594	10000	32.3561	0.00303291	0.00977278
762848	gamabufotalinrhamnoside	-	-	RE:SN12C	2	1	0	0	0.00325087	0.00325087	0.00325087	0.00325087	0	0	0.00325087	0.00325087	0	-	-	0.00323594	32.3594	10000	32.3561	0.00325087	0.00325087
762848	gamabufotalinrhamnoside	-	-	RE:TK-10	2	1	0	0	0.00325087	0.00325087	0.00325087	0.00325087	0	0	0.00325087	0.00325087	0	-	-	0.00323594	32.3594	10000	32.3561	0.00325087	0.00325087
762848	gamabufotalinrhamnoside	-	-	RE:UO-31	2	1.28529	0.109	0.00144971	0.00653131	0.00508159	0.00580645	0.00580645	0.0010251	1.05083e-06	0.00616888	0.00544402	0.000724856	-	-	0.00323594	32.3594	10000	32.3561	-0.00340357	0.0150165
762891	-	-	-	BR:BT-549	2	1.12202	0.05	1.62714	14.9624	13.3352	14.1488	14.1488	1.15056	1.3238	14.5556	13.742	0.813571	-	-	0.01	100	10000	99.99	3.81155	24.486
762891	-	-	-	BR:HS 578T	2	1.66341	0.221	8.19943	20.5589	12.3595	16.4592	16.4592	5.79787	33.6153	18.509	14.4093	4.09972	-	-	0.01	100	10000	99.99	-35.6318	68.5502
762891	-	-	-	BR:MCF7	2	1.48936	0.173	5.07726	15.4525	10.3753	12.9139	12.9139	3.59017	12.8893	14.1832	11.6446	2.53863	-	-	0.01	100	10000	99.99	-19.3419	45.1697
762891	-	-	-	BR:MDA-MB-231	2	1.52055	0.182	5.94922	17.378	11.4288	14.4034	14.4034	4.20674	17.6966	15.8907	12.9161	2.97461	-	-	0.01	100	10000	99.99	-23.392	52.1988
762891	-	-	-	BR:T-47D	2	1.84077	0.265	8.48552	18.578	10.0925	14.3353	14.3353	6.00017	36.002	16.4567	12.2139	4.24276	-	-	0.01	100	10000	99.99	-39.5732	68.2438
762891	-	-	-	CNS:SF-295	2	1.11173	0.046	1.95064	19.4089	17.4582	18.4335	18.4335	1.37931	1.90249	18.9212	17.9459	0.975319	-	-	0.01	100	10000	99.99	6.04114	30.8259
762891	-	-	-	CNS:SF-539	2	1.81552	0.259	10.1961	22.6986	12.5026	17.6006	17.6006	7.2097	51.9798	20.1496	15.0516	5.09803	-	-	0.01	100	10000	99.99	-47.1749	82.3762
762891	-	-	-	CNS:SNB-19	2	1.21339	0.084	3.28225	18.6638	15.3815	17.0227	17.0227	2.3209	5.38658	17.8432	16.2021	1.64113	-	-	0.01	100	10000	99.99	-3.82947	37.8748
762891	-	-	-	CNS:SNB-75	2	1.34896	0.13	4.17618	16.1436	11.9674	14.0555	14.0555	2.95301	8.72024	15.0995	13.0115	2.08809	-	-	0.01	100	10000	99.99	-12.4758	40.5868
762891	-	-	-	CNS:U251	2	2.1727	0.337	11.3028	20.9411	9.63829	15.2897	15.2897	7.99231	63.877	18.1154	12.464	5.65142	-	-	0.01	100	10000	99.99	-56.5172	87.0966
762891	-	-	-	CO:COLO 205	2	7.19449	0.857	15.9223	18.4927	2.5704	10.5315	10.5315	11.2588	126.76	14.5121	6.55097	7.96115	-	-	0.01	100	10000	99.99	-90.6228	111.686
762891	-	-	-	CO:HCC-2998	2	3.14775	0.498	9.68241	14.1906	4.50817	9.34937	9.34937	6.8465	46.8745	11.77	6.92877	4.8412	-	-	0.01	100	10000	99.99	-52.163	70.8617
762891	-	-	-	CO:HCT-116	2	1.84502	0.266	6.22106	13.5831	7.36207	10.4726	10.4726	4.39896	19.3508	12.0279	8.91734	3.11053	-	-	0.01	100	10000	99.99	-29.0498	49.995
762891	-	-	-	CO:HCT-15	2	4.64515	0.667	17.0497	21.727	4.67735	13.2022	13.2022	12.0559	145.345	17.4646	8.93977	8.52483	-	-	0.01	100	10000	99.99	-95.1143	121.519
762891	-	-	-	CO:HT29	2	5.2723	0.722	16.7364	20.6538	3.91742	12.2856	12.2856	11.8344	140.053	16.4697	8.10151	8.36819	-	-	0.01	100	10000	99.99	-94.0406	118.612
762891	-	-	-	CO:KM12	2	1.41906	0.152	5.8247	19.7242	13.8995	16.8119	16.8119	4.11869	16.9636	18.2681	15.3557	2.91235	-	-	0.01	100	10000	99.99	-20.1924	53.8162
762891	-	-	-	CO:SW-620	2	2.89734	0.462	12.2503	18.7068	6.45654	12.5817	12.5817	8.66226	75.0347	15.6443	9.51911	6.12514	-	-	0.01	100	10000	99.99	-65.2443	90.4077
762891	-	-	-	LC:A549/ATCC	2	1.66341	0.221	8.78585	22.0293	13.2434	17.6363	17.6363	6.21253	38.5956	19.8328	15.4399	4.39292	-	-	0.01	100	10000	99.99	-38.1802	73.4528
762891	-	-	-	LC:EKVX	2	1.1298	0.053	1.92425	16.7494	14.8252	15.7873	15.7873	1.36065	1.85137	16.2684	15.3062	0.962124	-	-	0.01	100	10000	99.99	3.56256	28.0121
762891	-	-	-	LC:HOP-62	2	1.20781	0.082	3.15991	18.3654	15.2055	16.7854	16.7854	2.23439	4.99251	17.5754	15.9955	1.57995	-	-	0.01	100	10000	99.99	-3.28947	36.8603
762891	-	-	-	LC:HOP-92	2	2.13304	0.329	3.2229	6.06736	2.84446	4.45591	4.45591	2.27894	5.19355	5.26164	3.65019	1.61145	-	-	0.01	100	10000	99.99	-16.0192	24.931
762891	-	-	-	LC:NCI-H226	2	1.17761	0.071	2.84746	18.8799	16.0325	17.4562	17.4562	2.01346	4.05401	18.168	16.7443	1.42373	-	-	0.01	100	10000	99.99	-0.633727	35.5461
762891	-	-	-	LC:NCI-H23	2	1.21899	0.086	3.26155	18.1552	14.8936	16.5244	16.5244	2.30626	5.31884	17.3398	15.709	1.63077	-	-	0.01	100	10000	99.99	-4.19622	37.245
762891	-	-	-	LC:NCI-H322M	2	1.1995	0.079	2.86379	17.2187	14.3549	15.7868	15.7868	2.02501	4.10065	16.5027	15.0708	1.4319	-	-	0.01	100	10000	99.99	-2.40688	33.9805
762891	-	-	-	LC:NCI-H460	2	1.74985	0.243	7.86996	18.3654	10.4954	14.4304	14.4304	5.5649	30.9681	16.3979	12.4629	3.93498	-	-	0.01	100	10000	99.99	-35.5674	64.4283
762891	-	-	-	LC:NCI-H522	2	1.20504	0.081	3.43423	20.1837	16.7494	18.4665	18.4665	2.42837	5.89698	19.3251	17.608	1.71712	-	-	0.01	100	10000	99.99	-3.35115	40.2842
762891	-	-	-	LE:CCRF-CEM	2	1.85353	0.268	8.83527	19.1867	10.3514	14.7691	14.7691	6.24748	39.031	16.9779	12.5602	4.41763	-	-	0.01	100	10000	99.99	-41.3614	70.8995
762891	-	-	-	LE:HL-60(TB)	2	1.36458	0.135	5.84516	21.8776	16.0325	18.955	18.955	4.13315	17.083	20.4163	17.4937	2.92258	-	-	0.01	100	10000	99.99	-18.1793	56.0894
762891	-	-	-	LE:K-562	2	4.93174	0.693	16.2399	20.3704	4.13048	12.2504	12.2504	11.4834	131.868	16.3104	8.19046	8.11997	-	-	0.01	100	10000	99.99	-90.9219	115.423
762891	-	-	-	LE:MOLT-4	2	1.64437	0.216	7.94578	20.2768	12.331	16.3039	16.3039	5.61851	31.5677	18.2904	14.3175	3.97289	-	-	0.01	100	10000	99.99	-34.1756	66.7835
762891	-	-	-	LE:RPMI-8226	2	2.5527	0.407	10.2822	16.9044	6.62217	11.7633	11.7633	7.27064	52.8623	14.3338	9.19273	5.14112	-	-	0.01	100	10000	99.99	-53.5598	77.0864
762891	-	-	-	LE:SR	2	4.12098	0.615	8.45844	11.1686	2.71019	6.93941	6.93941	5.98102	35.7726	9.05402	4.8248	4.22922	-	-	0.01	100	10000	99.99	-46.7971	60.6759
762891	-	-	-	ME:LOX IMVI	2	3.13329	0.496	10.6426	15.6315	4.98884	10.3102	10.3102	7.52548	56.6328	12.9708	7.6495	5.32132	-	-	0.01	100	10000	99.99	-57.3025	77.9228
762891	-	-	-	ME:M14	2	8.31764	0.92	14.0078	15.9221	1.91426	8.91817	8.91817	9.90503	98.1097	12.4201	5.41621	7.00392	-	-	0.01	100	10000	99.99	-80.0736	97.9099
762891	-	-	-	ME:MALME-3M	2	2.14289	0.331	11.8578	22.2331	10.3753	16.3042	16.3042	8.38474	70.3039	19.2686	13.3397	5.92891	-	-	0.01	100	10000	99.99	-59.0285	91.6369
762891	-	-	-	ME:MDA-MB-435	2	3.71535	0.57	14.7852	20.2302	5.44503	12.8376	12.8376	10.4547	109.301	16.5339	9.14132	7.39258	-	-	0.01	100	10000	99.99	-81.0925	106.768
762891	-	-	-	ME:SK-MEL-2	2	1.49279	0.174	7.25547	21.9786	14.7231	18.3509	18.3509	5.13039	26.3209	20.1647	16.537	3.62774	-	-	0.01	100	10000	99.99	-27.7432	64.4449
762891	-	-	-	ME:SK-MEL-28	2	7.34514	0.866	14.1397	16.3682	2.22844	9.2983	9.2983	9.9983	99.966	12.8332	5.76337	7.06987	-	-	0.01	100	10000	99.99	-80.5314	99.128
762891	-	-	-	ME:SK-MEL-5	2	1.38676	0.142	3.88541	13.9316	10.0462	11.9889	11.9889	2.7474	7.54821	12.9602	11.0175	1.94271	-	-	0.01	100	10000	99.99	-12.6951	36.6729
762891	-	-	-	ME:UACC-257	2	6.32412	0.801	14.496	17.2187	2.7227	9.97069	9.97069	10.2502	105.067	13.5947	6.3467	7.24799	-	-	0.01	100	10000	99.99	-82.1223	102.064
762891	-	-	-	ME:UACC-62	2	7.96159	0.901	14.7812	16.9044	2.12324	9.51383	9.51383	10.4519	109.241	13.2091	5.81854	7.39058	-	-	0.01	100	10000	99.99	-84.3909	103.419
762891	-	-	-	OV:IGROV1	2	1.08393	0.035	1.56639	20.2302	18.6638	19.447	19.447	1.10761	1.2268	19.8386	19.0554	0.783197	-	-	0.01	100	10000	99.99	9.49569	29.3983
762891	-	-	-	OV:NCI/ADR-RES	2	1.30017	0.114	4.03057	17.4582	13.4276	15.4429	15.4429	2.85004	8.12275	16.4506	14.4353	2.01529	-	-	0.01	100	10000	99.99	-10.1633	41.0492
762891	-	-	-	OV:OVCAR-3	2	1.06414	0.027	1.05232	17.4582	16.4059	16.9321	16.9321	0.744105	0.553693	17.1951	16.669	0.526162	-	-	0.01	100	10000	99.99	10.2466	23.6175
762891	-	-	-	OV:OVCAR-4	2	1.33352	0.125	4.23764	16.9434	12.7057	14.8246	14.8246	2.99646	8.97878	15.884	13.7652	2.11882	-	-	0.01	100	10000	99.99	-12.0971	41.7463
762891	-	-	-	OV:OVCAR-5	2	1.30317	0.115	4.48417	19.2752	14.7911	17.0332	17.0332	3.17078	10.0539	18.1542	15.9121	2.24208	-	-	0.01	100	10000	99.99	-11.4547	45.5211
762891	-	-	-	OV:OVCAR-8	2	1.3366	0.126	5.18929	20.6063	15.417	18.0117	18.0117	3.66939	13.4644	19.309	16.7143	2.59465	-	-	0.01	100	10000	99.99	-14.9559	50.9792
762891	-	-	-	OV:SK-OV-3	2	1.1508	0.061	2.68165	20.4644	17.7828	19.1236	19.1236	1.89621	3.59563	19.794	18.4532	1.34083	-	-	0.01	100	10000	99.99	2.08708	36.1602
762891	-	-	-	PR:DU-145	2	1.17761	0.071	2.71305	17.9887	15.2757	16.6322	16.6322	1.91842	3.68032	17.3104	15.9539	1.35652	-	-	0.01	100	10000	99.99	-0.603813	33.8682
762891	-	-	-	PR:PC-3	2	1.21899	0.086	3.07202	17.1002	14.0281	15.5641	15.5641	2.17224	4.71864	16.3321	14.7961	1.53601	-	-	0.01	100	10000	99.99	-3.95237	35.0807
762891	-	-	-	RE:786-0	2	1.2942	0.112	3.19622	14.0605	10.8643	12.4624	12.4624	2.26007	5.10791	13.2614	11.6633	1.59811	-	-	0.01	100	10000	99.99	-7.84321	32.7679
762891	-	-	-	RE:A498	2	4.38531	0.642	9.60723	12.4451	2.83792	7.64153	7.64153	6.79334	46.1494	10.0433	5.23973	4.80361	-	-	0.01	100	10000	99.99	-53.3932	68.6762
762891	-	-	-	RE:ACHN	2	2.11836	0.326	11.3131	21.4289	10.1158	15.7724	15.7724	7.99958	63.9932	18.6006	12.9441	5.65656	-	-	0.01	100	10000	99.99	-56.0998	87.6445
762891	-	-	-	RE:CAKI-1	2	1.36458	0.135	5.14987	19.2752	14.1254	16.7003	16.7003	3.64151	13.2606	17.9878	15.4128	2.57494	-	-	0.01	100	10000	99.99	-16.0168	49.4175
762891	-	-	-	RE:RXF 393	2	1.63305	0.213	6.44821	16.6341	10.1859	13.41	13.41	4.55957	20.7897	15.0221	11.798	3.22411	-	-	0.01	100	10000	99.99	-27.5555	54.3755
762891	-	-	-	RE:SN12C	2	1.48936	0.173	5.61862	17.1002	11.4815	14.2908	14.2908	3.97296	15.7844	15.6955	12.8862	2.80931	-	-	0.01	100	10000	99.99	-21.4042	49.9859
762891	-	-	-	RE:TK-10	2	1.21339	0.084	3.58238	20.3704	16.788	18.5792	18.5792	2.53313	6.41673	19.4748	17.6836	1.79119	-	-	0.01	100	10000	99.99	-4.17963	41.3381
762891	-	-	-	RE:UO-31	2	1.41254	0.15	4.62875	15.8489	11.2202	13.5346	13.5346	3.27302	10.7127	14.6917	12.3774	2.31437	-	-	0.01	100	10000	99.99	-15.8719	42.941
762901	;trans-4-{4-[3-(4-chloro-3-trifluoromethyl-phenyl)-ureid...	-	-	BR:BT-549	2	2.1928	0.341	6.28882	11.5611	5.2723	8.41671	8.41671	4.44687	19.7747	9.98892	6.8445	3.14441	-	-	0.01	100	10000	99.99	-31.5362	48.3696
762901	;trans-4-{4-[3-(4-chloro-3-trifluoromethyl-phenyl)-ureid...	-	-	BR:HS 578T	2	1.05925	0.025	0.669446	11.9674	11.298	11.6327	11.6327	0.47337	0.224079	11.8	11.4653	0.334723	-	-	0.01	100	10000	99.99	7.37969	15.8857
762901	;trans-4-{4-[3-(4-chloro-3-trifluoromethyl-phenyl)-ureid...	-	-	BR:MCF7	2	1.25893	0.1	0.803849	3.90841	3.10456	3.50648	3.50648	0.568407	0.323087	3.70745	3.30552	0.401925	-	-	0.01	100	10000	99.99	-1.60037	8.61334
762901	;trans-4-{4-[3-(4-chloro-3-trifluoromethyl-phenyl)-ureid...	-	-	BR:MDA-MB-231	2	1.31826	0.12	0.894906	3.70681	2.8119	3.25935	3.25935	0.632794	0.400429	3.48308	3.03563	0.447453	-	-	0.01	100	10000	99.99	-2.42599	8.94469
762901	;trans-4-{4-[3-(4-chloro-3-trifluoromethyl-phenyl)-ureid...	-	-	BR:T-47D	2	1.0666	0.028	0.342333	5.48277	5.14044	5.3116	5.3116	0.242066	0.058596	5.39719	5.22602	0.171167	-	-	0.01	100	10000	99.99	3.13676	7.48645
762901	;trans-4-{4-[3-(4-chloro-3-trifluoromethyl-phenyl)-ureid...	-	-	CNS:SF-295	2	1.91426	0.282	3.26639	6.83912	3.57273	5.20592	5.20592	2.30969	5.33465	6.02252	4.38933	1.63319	-	-	0.01	100	10000	99.99	-15.5454	25.9573
762901	;trans-4-{4-[3-(4-chloro-3-trifluoromethyl-phenyl)-ureid...	-	-	CNS:SNB-19	2	1.93197	0.286	5.30153	10.9901	5.68853	8.33929	8.33929	3.74875	14.0531	9.66468	7.01391	2.65076	-	-	0.01	100	10000	99.99	-25.3413	42.0199
762901	;trans-4-{4-[3-(4-chloro-3-trifluoromethyl-phenyl)-ureid...	-	-	CNS:SNB-75	2	1.52055	0.182	6.7369	19.6789	12.942	16.3104	16.3104	4.76371	22.6929	17.9946	14.6262	3.36845	-	-	0.01	100	10000	99.99	-26.4891	59.11
762901	;trans-4-{4-[3-(4-chloro-3-trifluoromethyl-phenyl)-ureid...	-	-	CNS:U251	2	1.10408	0.043	0.67509	7.16143	6.48634	6.82389	6.82389	0.477361	0.227873	6.99266	6.65512	0.337545	-	-	0.01	100	10000	99.99	2.53504	11.1127
762901	;trans-4-{4-[3-(4-chloro-3-trifluoromethyl-phenyl)-ureid...	-	-	CO:COLO 205	2	1.94984	0.29	5.99311	12.3027	6.30957	9.30613	9.30613	4.23777	17.9587	10.8044	7.80785	2.99656	-	-	0.01	100	10000	99.99	-28.7681	47.3804
762901	;trans-4-{4-[3-(4-chloro-3-trifluoromethyl-phenyl)-ureid...	-	-	CO:HCC-2998	2	3.2434	0.511	8.72782	12.6183	3.89045	8.25436	8.25436	6.1715	38.0875	10.4363	6.07241	4.36391	-	-	0.01	100	10000	99.99	-47.1935	63.7022
762901	;trans-4-{4-[3-(4-chloro-3-trifluoromethyl-phenyl)-ureid...	-	-	CO:HCT-116	2	1.49279	0.174	1.75253	5.30884	3.55631	4.43258	4.43258	1.23923	1.53568	4.87071	3.99445	0.876266	-	-	0.01	100	10000	99.99	-6.70125	15.5664
762901	;trans-4-{4-[3-(4-chloro-3-trifluoromethyl-phenyl)-ureid...	-	-	CO:HCT-15	2	1.09396	0.039	0.554531	6.45654	5.90201	6.17928	6.17928	0.392113	0.153753	6.31791	6.04064	0.277266	-	-	0.01	100	10000	99.99	2.65634	9.70222
762901	;trans-4-{4-[3-(4-chloro-3-trifluoromethyl-phenyl)-ureid...	-	-	CO:HT29	2	1.18304	0.073	0.715401	4.62381	3.90841	4.26611	4.26611	0.505865	0.255899	4.44496	4.08726	0.357701	-	-	0.01	100	10000	99.99	-0.278835	8.81105
762901	;trans-4-{4-[3-(4-chloro-3-trifluoromethyl-phenyl)-ureid...	-	-	CO:KM12	2	1.23595	0.092	0.151292	0.792501	0.64121	0.716855	0.716855	0.106979	0.0114446	0.754678	0.679033	0.0756459	-	-	0.01	100	10000	99.99	-0.244301	1.67801
762901	;trans-4-{4-[3-(4-chloro-3-trifluoromethyl-phenyl)-ureid...	-	-	CO:SW-620	2	1.35519	0.132	3.51124	13.3968	9.88553	11.6411	11.6411	2.48282	6.16439	12.519	10.7633	1.75562	-	-	0.01	100	10000	99.99	-10.6657	33.948
762901	;trans-4-{4-[3-(4-chloro-3-trifluoromethyl-phenyl)-ureid...	-	-	LC:A549/ATCC	2	1.34276	0.128	1.33967	5.24807	3.90841	4.57824	4.57824	0.947287	0.897352	4.91316	4.24333	0.669833	-	-	0.01	100	10000	99.99	-3.93265	13.0891
762901	;trans-4-{4-[3-(4-chloro-3-trifluoromethyl-phenyl)-ureid...	-	-	LC:EKVX	2	1.1722	0.069	1.18583	8.07235	6.88652	7.47944	7.47944	0.838507	0.703093	7.77589	7.18298	0.592914	-	-	0.01	100	10000	99.99	-0.0541245	15.013
762901	;trans-4-{4-[3-(4-chloro-3-trifluoromethyl-phenyl)-ureid...	-	-	LC:HOP-62	2	1.01859	0.008	0.275621	15.1008	14.8252	14.963	14.963	0.194893	0.0379834	15.0319	14.8941	0.13781	-	-	0.01	100	10000	99.99	13.212	16.714
762901	;trans-4-{4-[3-(4-chloro-3-trifluoromethyl-phenyl)-ureid...	-	-	LC:NCI-H226	2	1.05196	0.022	0.505458	10.2329	9.72747	9.9802	9.9802	0.357413	0.127744	10.1066	9.85384	0.252729	-	-	0.01	100	10000	99.99	6.76903	13.1914
762901	;trans-4-{4-[3-(4-chloro-3-trifluoromethyl-phenyl)-ureid...	-	-	LC:NCI-H23	2	1.17761	0.071	0.73191	4.85289	4.12098	4.48693	4.48693	0.517538	0.267846	4.66991	4.30395	0.365955	-	-	0.01	100	10000	99.99	-0.162893	9.13675
762901	;trans-4-{4-[3-(4-chloro-3-trifluoromethyl-phenyl)-ureid...	-	-	LC:NCI-H322M	2	1.04954	0.021	0.61373	13.0017	12.388	12.6948	12.6948	0.433973	0.188332	12.8483	12.5414	0.306865	-	-	0.01	100	10000	99.99	8.7958	16.5939
762901	;trans-4-{4-[3-(4-chloro-3-trifluoromethyl-phenyl)-ureid...	-	-	LC:NCI-H460	2	1.0617	0.026	0.414242	7.12853	6.71429	6.92141	6.92141	0.292913	0.0857981	7.02497	6.81785	0.207121	-	-	0.01	100	10000	99.99	4.28973	9.55309
762901	;trans-4-{4-[3-(4-chloro-3-trifluoromethyl-phenyl)-ureid...	-	-	LC:NCI-H522	2	1.00462	0.002	0.0191534	4.16869	4.14954	4.15912	4.15912	0.0135435	0.000183427	4.16391	4.15433	0.0095767	-	-	0.01	100	10000	99.99	4.03744	4.2808
762901	;trans-4-{4-[3-(4-chloro-3-trifluoromethyl-phenyl)-ureid...	-	-	ME:LOX IMVI	2	1.55955	0.193	2.2225	6.19441	3.97192	5.08316	5.08316	1.57154	2.46974	5.63879	4.52754	1.11125	-	-	0.01	100	10000	99.99	-9.03635	19.2027
762901	;trans-4-{4-[3-(4-chloro-3-trifluoromethyl-phenyl)-ureid...	-	-	ME:M14	2	2.26464	0.355	4.60223	8.24138	3.63915	5.94027	5.94027	3.25427	10.5903	7.09082	4.78971	2.30112	-	-	0.01	100	10000	99.99	-23.2977	35.1782
762901	;trans-4-{4-[3-(4-chloro-3-trifluoromethyl-phenyl)-ureid...	-	-	ME:MALME-3M	2	1.11686	0.048	1.06581	10.1859	9.12011	9.65301	9.65301	0.753638	0.567971	9.91946	9.38656	0.532903	-	-	0.01	100	10000	99.99	2.88195	16.4241
762901	;trans-4-{4-[3-(4-chloro-3-trifluoromethyl-phenyl)-ureid...	-	-	ME:MDA-MB-435	2	1.04232	0.018	0.172393	4.2462	4.0738	4.16	4.16	0.1219	0.0148596	4.2031	4.1169	0.0861964	-	-	0.01	100	10000	99.99	3.06479	5.25521
762901	;trans-4-{4-[3-(4-chloro-3-trifluoromethyl-phenyl)-ureid...	-	-	ME:SK-MEL-2	2	1.00462	0.002	0.0726517	15.8125	15.7398	15.7762	15.7762	0.0513725	0.00263914	15.7943	15.758	0.0363259	-	-	0.01	100	10000	99.99	15.3146	16.2377
762901	;trans-4-{4-[3-(4-chloro-3-trifluoromethyl-phenyl)-ureid...	-	-	ME:SK-MEL-28	2	1.2106	0.083	2.19005	12.5893	10.3992	11.4942	11.4942	1.5486	2.39816	12.0417	10.9467	1.09503	-	-	0.01	100	10000	99.99	-2.41918	25.4076
762901	;trans-4-{4-[3-(4-chloro-3-trifluoromethyl-phenyl)-ureid...	-	-	ME:SK-MEL-5	2	1.14551	0.059	0.417736	3.28852	2.87078	3.07965	3.07965	0.295384	0.0872516	3.18408	2.97521	0.208868	-	-	0.01	100	10000	99.99	0.425773	5.73352
762901	;trans-4-{4-[3-(4-chloro-3-trifluoromethyl-phenyl)-ureid...	-	-	ME:UACC-257	2	1.1885	0.075	0.982464	6.19441	5.21195	5.70318	5.70318	0.694707	0.482617	5.94879	5.45756	0.491232	-	-	0.01	100	10000	99.99	-0.538413	11.9448
762901	;trans-4-{4-[3-(4-chloro-3-trifluoromethyl-phenyl)-ureid...	-	-	ME:UACC-62	2	1.07647	0.032	0.398533	5.61048	5.21195	5.41121	5.41121	0.281805	0.0794141	5.51085	5.31158	0.199266	-	-	0.01	100	10000	99.99	2.87934	7.94309
762901	;trans-4-{4-[3-(4-chloro-3-trifluoromethyl-phenyl)-ureid...	-	-	OV:IGROV1	2	1.00925	0.004	0.123389	13.4586	13.3352	13.3969	13.3969	0.0872494	0.00761245	13.4278	13.3661	0.0616946	-	-	0.01	100	10000	99.99	12.613	14.1808
762901	;trans-4-{4-[3-(4-chloro-3-trifluoromethyl-phenyl)-ureid...	-	-	OV:NCI/ADR-RES	2	1.69434	0.229	3.02392	7.37904	4.35512	5.86708	5.86708	2.13824	4.57206	6.62306	5.1111	1.51196	-	-	0.01	100	10000	99.99	-13.3439	25.0781
762901	;trans-4-{4-[3-(4-chloro-3-trifluoromethyl-phenyl)-ureid...	-	-	OV:OVCAR-3	2	1.12202	0.05	1.23147	11.324	10.0925	10.7083	10.7083	0.870784	0.758265	11.0161	10.4004	0.615737	-	-	0.01	100	10000	99.99	2.88471	18.5318
762901	;trans-4-{4-[3-(4-chloro-3-trifluoromethyl-phenyl)-ureid...	-	-	OV:OVCAR-4	2	1.09901	0.041	0.428214	4.75335	4.32514	4.53925	4.53925	0.302793	0.0916836	4.6463	4.43219	0.214107	-	-	0.01	100	10000	99.99	1.8188	7.25969
762901	;trans-4-{4-[3-(4-chloro-3-trifluoromethyl-phenyl)-ureid...	-	-	OV:OVCAR-5	2	1.19124	0.076	2.19575	13.6773	11.4815	12.5794	12.5794	1.55263	2.41066	13.1284	12.0305	1.09788	-	-	0.01	100	10000	99.99	-1.3702	26.529
762901	;trans-4-{4-[3-(4-chloro-3-trifluoromethyl-phenyl)-ureid...	-	-	OV:SK-OV-3	2	1.1246	0.051	2.20564	19.9067	17.7011	18.8039	18.8039	1.55963	2.43243	19.3553	18.2525	1.10282	-	-	0.01	100	10000	99.99	4.79146	32.8164
762901	;trans-4-{4-[3-(4-chloro-3-trifluoromethyl-phenyl)-ureid...	-	-	PR:DU-145	2	1.09648	0.04	1.17606	13.366	12.1899	12.7779	12.7779	0.831599	0.691558	13.0719	12.4839	0.58803	-	-	0.01	100	10000	99.99	5.30642	20.2494
762901	;trans-4-{4-[3-(4-chloro-3-trifluoromethyl-phenyl)-ureid...	-	-	PR:PC-3	2	1.1508	0.061	0.493631	3.76704	3.27341	3.52022	3.52022	0.34905	0.121836	3.64363	3.39681	0.246816	-	-	0.01	100	10000	99.99	0.384184	6.65626
762901	;trans-4-{4-[3-(4-chloro-3-trifluoromethyl-phenyl)-ureid...	-	-	RE:786-0	2	2.11836	0.326	6.40593	12.1339	5.72796	8.93092	8.93092	4.52968	20.518	10.5324	7.32944	3.20296	-	-	0.01	100	10000	99.99	-31.7659	49.6278
762901	;trans-4-{4-[3-(4-chloro-3-trifluoromethyl-phenyl)-ureid...	-	-	RE:A498	2	1.15878	0.064	1.20168	8.77001	7.56833	8.16917	8.16917	0.849716	0.722017	8.46959	7.86875	0.60084	-	-	0.01	100	10000	99.99	0.5349	15.8034
762901	;trans-4-{4-[3-(4-chloro-3-trifluoromethyl-phenyl)-ureid...	-	-	RE:ACHN	2	1.08643	0.036	0.643639	8.09096	7.44732	7.76914	7.76914	0.455122	0.207136	7.93005	7.60823	0.32182	-	-	0.01	100	10000	99.99	3.6801	11.8582
762901	;trans-4-{4-[3-(4-chloro-3-trifluoromethyl-phenyl)-ureid...	-	-	RE:CAKI-1	2	1.51356	0.18	2.81574	8.29851	5.48277	6.89064	6.89064	1.99103	3.96419	7.59457	6.1867	1.40787	-	-	0.01	100	10000	99.99	-10.9977	24.779
762901	;trans-4-{4-[3-(4-chloro-3-trifluoromethyl-phenyl)-ureid...	-	-	RE:RXF 393	2	1.01859	0.008	0.194228	10.6414	10.4472	10.5443	10.5443	0.13734	0.0188623	10.5929	10.4958	0.097114	-	-	0.01	100	10000	99.99	9.31039	11.7782
762901	;trans-4-{4-[3-(4-chloro-3-trifluoromethyl-phenyl)-ureid...	-	-	RE:SN12C	2	1.20226	0.08	1.14267	6.79204	5.64937	6.2207	6.2207	0.807987	0.652843	6.50637	5.93504	0.571333	-	-	0.01	100	10000	99.99	-1.03866	13.4801
762901	;trans-4-{4-[3-(4-chloro-3-trifluoromethyl-phenyl)-ureid...	-	-	RE:TK-10	2	1.23595	0.092	3.91575	20.5116	16.5959	18.5537	18.5537	2.76886	7.66656	19.5327	17.5748	1.95788	-	-	0.01	100	10000	99.99	-6.32303	43.4305
762901	;trans-4-{4-[3-(4-chloro-3-trifluoromethyl-phenyl)-ureid...	-	-	RE:UO-31	2	3.37287	0.528	9.168	13.0317	3.86367	8.44767	8.44767	6.48275	42.0261	10.7397	6.15567	4.584	-	-	0.01	100	10000	99.99	-49.7966	66.692
762908	;2-(4-(methylsulfonyl)phenyl)-6-p-tolyl-4.5-dihydropyrid...	-	-	BR:BT-549	2	1.12202	0.05	0.0655278	0.60256	0.537032	0.569796	0.569796	0.0463351	0.00214695	0.586178	0.553414	0.0327639	-	-	0.01	100	10000	99.99	0.153498	0.986094
762908	;2-(4-(methylsulfonyl)phenyl)-6-p-tolyl-4.5-dihydropyrid...	-	-	BR:HS 578T	2	4.87528	0.688	1.78363	2.24388	0.460257	1.35207	1.35207	1.26121	1.59066	1.79798	0.906163	0.891813	-	-	0.01	100	10000	99.99	-9.9793	12.6834
762908	;2-(4-(methylsulfonyl)phenyl)-6-p-tolyl-4.5-dihydropyrid...	-	-	BR:MCF7	2	1.1272	0.052	0.155768	1.38038	1.22462	1.3025	1.3025	0.110145	0.0121318	1.34144	1.26356	0.077884	-	-	0.01	100	10000	99.99	0.312906	2.29209
762908	;2-(4-(methylsulfonyl)phenyl)-6-p-tolyl-4.5-dihydropyrid...	-	-	BR:MDA-MB-231	2	2.67301	0.427	1.40119	2.23872	0.837529	1.53813	1.53813	0.990792	0.981669	1.88842	1.18783	0.700596	-	-	0.01	100	10000	99.99	-7.36365	10.4399
762908	;2-(4-(methylsulfonyl)phenyl)-6-p-tolyl-4.5-dihydropyrid...	-	-	BR:T-47D	2	3.35738	0.526	4.91393	6.99842	2.08449	4.54146	4.54146	3.47467	12.0733	5.76994	3.31297	2.45696	-	-	0.01	100	10000	99.99	-26.6767	35.7596
762908	;2-(4-(methylsulfonyl)phenyl)-6-p-tolyl-4.5-dihydropyrid...	-	-	CNS:SF-268	2	4.50817	0.654	10.3295	13.2739	2.94442	8.10918	8.10918	7.30408	53.3495	10.6916	5.5268	5.16476	-	-	0.01	100	10000	99.99	-57.5143	73.7326
762908	;2-(4-(methylsulfonyl)phenyl)-6-p-tolyl-4.5-dihydropyrid...	-	-	CNS:SF-295	2	1.03514	0.015	0.0136719	0.402717	0.389045	0.395881	0.395881	0.00966749	9.34603e-05	0.399299	0.392463	0.00683594	-	-	0.01	100	10000	99.99	0.309024	0.482739
762908	;2-(4-(methylsulfonyl)phenyl)-6-p-tolyl-4.5-dihydropyrid...	-	-	CNS:SF-539	2	2.01837	0.305	1.03969	2.06063	1.02094	1.54078	1.54078	0.735172	0.540478	1.80071	1.28086	0.519845	-	-	0.01	100	10000	99.99	-5.06437	8.14594
762908	;2-(4-(methylsulfonyl)phenyl)-6-p-tolyl-4.5-dihydropyrid...	-	-	CNS:SNB-19	2	26.2422	1.419	31.632	32.8852	1.25314	17.0692	17.0692	22.3672	500.292	24.9772	9.16115	15.816	-	-	0.01	100	10000	99.99	-183.889	218.027
762908	;2-(4-(methylsulfonyl)phenyl)-6-p-tolyl-4.5-dihydropyrid...	-	-	CNS:SNB-75	2	1.42561	0.154	0.161811	0.542001	0.380189	0.461095	0.461095	0.114418	0.0130915	0.501548	0.420642	0.0809057	-	-	0.01	100	10000	99.99	-0.566893	1.48908
762908	;2-(4-(methylsulfonyl)phenyl)-6-p-tolyl-4.5-dihydropyrid...	-	-	CNS:U251	2	1.60694	0.206	0.277426	0.734514	0.457088	0.595801	0.595801	0.19617	0.0384825	0.665157	0.526445	0.138713	-	-	0.01	100	10000	99.99	-1.16668	2.35829
762908	;2-(4-(methylsulfonyl)phenyl)-6-p-tolyl-4.5-dihydropyrid...	-	-	CO:COLO 205	2	1.23027	0.09	0.121684	0.65013	0.528445	0.589287	0.589287	0.0860439	0.00740355	0.619709	0.558866	0.0608422	-	-	0.01	100	10000	99.99	-0.183774	1.36235
762908	;2-(4-(methylsulfonyl)phenyl)-6-p-tolyl-4.5-dihydropyrid...	-	-	CO:HCC-2998	2	1.2735	0.105	0.751558	3.49945	2.74789	3.12367	3.12367	0.531431	0.282419	3.31156	2.93578	0.375779	-	-	0.01	100	10000	99.99	-1.65097	7.89832
762908	;2-(4-(methylsulfonyl)phenyl)-6-p-tolyl-4.5-dihydropyrid...	-	-	CO:HCT-116	2	1.09144	0.038	0.0376823	0.44978	0.412098	0.430939	0.430939	0.0266454	0.000709979	0.440359	0.421518	0.0188412	-	-	0.01	100	10000	99.99	0.191543	0.670335
762908	;2-(4-(methylsulfonyl)phenyl)-6-p-tolyl-4.5-dihydropyrid...	-	-	CO:HCT-15	2	1.45546	0.163	0.279543	0.893305	0.613762	0.753534	0.753534	0.197667	0.0390723	0.82342	0.683648	0.139772	-	-	0.01	100	10000	99.99	-1.02241	2.52947
762908	;2-(4-(methylsulfonyl)phenyl)-6-p-tolyl-4.5-dihydropyrid...	-	-	CO:HT29	2	1.09144	0.038	0.0305589	0.364754	0.334195	0.349474	0.349474	0.0216084	0.000466923	0.357114	0.341835	0.0152795	-	-	0.01	100	10000	99.99	0.155334	0.543615
762908	;2-(4-(methylsulfonyl)phenyl)-6-p-tolyl-4.5-dihydropyrid...	-	-	CO:KM12	2	1.03753	0.016	0.0166479	0.460257	0.443609	0.451933	0.451933	0.0117719	0.000138577	0.456095	0.447771	0.00832396	-	-	0.01	100	10000	99.99	0.346168	0.557697
762908	;2-(4-(methylsulfonyl)phenyl)-6-p-tolyl-4.5-dihydropyrid...	-	-	CO:SW-620	2	1.16413	0.066	0.0558698	0.396278	0.340408	0.368343	0.368343	0.0395059	0.00156072	0.382311	0.354376	0.0279349	-	-	0.01	100	10000	99.99	0.013402	0.723284
762908	;2-(4-(methylsulfonyl)phenyl)-6-p-tolyl-4.5-dihydropyrid...	-	-	LC:A549/ATCC	2	1.36773	0.136	0.193432	0.719449	0.526017	0.622733	0.622733	0.136777	0.0187079	0.671091	0.574375	0.0967159	-	-	0.01	100	10000	99.99	-0.606139	1.8516
762908	;2-(4-(methylsulfonyl)phenyl)-6-p-tolyl-4.5-dihydropyrid...	-	-	LC:EKVX	2	1.61808	0.209	1.86657	4.88652	3.01995	3.95324	3.95324	1.31987	1.74205	4.41988	3.48659	0.933286	-	-	0.01	100	10000	99.99	-7.90509	15.8116
762908	;2-(4-(methylsulfonyl)phenyl)-6-p-tolyl-4.5-dihydropyrid...	-	-	LC:HOP-62	2	1.87499	0.273	1.14026	2.44343	1.30317	1.8733	1.8733	0.806288	0.650101	2.15836	1.58823	0.570132	-	-	0.01	100	10000	99.99	-5.3708	9.11739
762908	;2-(4-(methylsulfonyl)phenyl)-6-p-tolyl-4.5-dihydropyrid...	-	-	LC:HOP-92	2	5.88844	0.77	2.05197	2.47172	0.419759	1.44574	1.44574	1.45096	2.10528	1.95873	0.93275	1.02598	-	-	0.01	100	10000	99.99	-11.5904	14.4819
762908	;2-(4-(methylsulfonyl)phenyl)-6-p-tolyl-4.5-dihydropyrid...	-	-	LC:NCI-H226	2	1.06905	0.029	2.82614	43.7522	40.9261	42.3391	42.3391	1.99839	3.99355	43.0457	41.6326	1.41307	-	-	0.01	100	10000	99.99	24.3846	60.2936
762908	;2-(4-(methylsulfonyl)phenyl)-6-p-tolyl-4.5-dihydropyrid...	-	-	LC:NCI-H23	2	1.38995	0.143	0.703092	2.50611	1.80302	2.15456	2.15456	0.497161	0.247169	2.33034	1.97879	0.351546	-	-	0.01	100	10000	99.99	-2.31218	6.6213
762908	;2-(4-(methylsulfonyl)phenyl)-6-p-tolyl-4.5-dihydropyrid...	-	-	LC:NCI-H460	2	1.09144	0.038	0.0351672	0.419759	0.384592	0.402175	0.402175	0.024867	0.000618366	0.410967	0.393384	0.0175836	-	-	0.01	100	10000	99.99	0.178758	0.625593
762908	;2-(4-(methylsulfonyl)phenyl)-6-p-tolyl-4.5-dihydropyrid...	-	-	LC:NCI-H522	2	1.04472	0.019	0.00960514	0.224388	0.214783	0.219586	0.219586	0.00679186	4.61294e-05	0.221987	0.217184	0.00480257	-	-	0.01	100	10000	99.99	0.158564	0.280607
762908	;2-(4-(methylsulfonyl)phenyl)-6-p-tolyl-4.5-dihydropyrid...	-	-	LE:CCRF-CEM	2	1.89234	0.277	0.546427	1.15878	0.61235	0.885564	0.885564	0.386382	0.149291	1.02217	0.748957	0.273213	-	-	0.01	100	10000	99.99	-2.58589	4.35701
762908	;2-(4-(methylsulfonyl)phenyl)-6-p-tolyl-4.5-dihydropyrid...	-	-	LE:HL-60(TB)	2	1.64437	0.216	0.263716	0.672977	0.409261	0.541119	0.541119	0.186475	0.0347731	0.607048	0.47519	0.131858	-	-	0.01	100	10000	99.99	-1.13427	2.21651
762908	;2-(4-(methylsulfonyl)phenyl)-6-p-tolyl-4.5-dihydropyrid...	-	-	LE:K-562	2	1.18577	0.074	0.0694981	0.443609	0.374111	0.40886	0.40886	0.0491425	0.00241499	0.426234	0.391485	0.034749	-	-	0.01	100	10000	99.99	-0.0326615	0.850381
762908	;2-(4-(methylsulfonyl)phenyl)-6-p-tolyl-4.5-dihydropyrid...	-	-	LE:MOLT-4	2	1.01859	0.008	0.016118	0.88308	0.866962	0.875021	0.875021	0.0113972	0.000129895	0.87905	0.870991	0.00805901	-	-	0.01	100	10000	99.99	0.772623	0.977419
762908	;2-(4-(methylsulfonyl)phenyl)-6-p-tolyl-4.5-dihydropyrid...	-	-	LE:RPMI-8226	2	2.93765	0.468	1.83348	2.77971	0.946237	1.86298	1.86298	1.29646	1.68082	2.32134	1.40461	0.916738	-	-	0.01	100	10000	99.99	-9.7851	13.511
762908	;2-(4-(methylsulfonyl)phenyl)-6-p-tolyl-4.5-dihydropyrid...	-	-	LE:SR	2	1.8197	0.26	0.243027	0.539511	0.296483	0.417997	0.417997	0.171846	0.0295312	0.478754	0.35724	0.121514	-	-	0.01	100	10000	99.99	-1.12596	1.96195
762908	;2-(4-(methylsulfonyl)phenyl)-6-p-tolyl-4.5-dihydropyrid...	-	-	ME:LOX IMVI	2	1.16145	0.065	0.120791	0.86896	0.74817	0.808565	0.808565	0.0854121	0.00729522	0.838763	0.778367	0.0603955	-	-	0.01	100	10000	99.99	0.0411802	1.57595
762908	;2-(4-(methylsulfonyl)phenyl)-6-p-tolyl-4.5-dihydropyrid...	-	-	ME:M14	2	1.1722	0.069	0.066684	0.453942	0.387258	0.4206	0.4206	0.0471527	0.00222338	0.437271	0.403929	0.033342	-	-	0.01	100	10000	99.99	-0.00304364	0.844243
762908	;2-(4-(methylsulfonyl)phenyl)-6-p-tolyl-4.5-dihydropyrid...	-	-	ME:MDA-MB-435	2	1.02094	0.009	0.00263612	0.128529	0.125893	0.127211	0.127211	0.00186402	3.47458e-06	0.12787	0.126552	0.00131806	-	-	0.01	100	10000	99.99	0.110463	0.143958
762908	;2-(4-(methylsulfonyl)phenyl)-6-p-tolyl-4.5-dihydropyrid...	-	-	ME:SK-MEL-2	2	1.58125	0.199	0.250243	0.680769	0.430527	0.555648	0.555648	0.176948	0.0313107	0.618209	0.493087	0.125121	-	-	0.01	100	10000	99.99	-1.03414	2.14544
762908	;2-(4-(methylsulfonyl)phenyl)-6-p-tolyl-4.5-dihydropyrid...	-	-	ME:SK-MEL-28	2	15.1705	1.181	9.38394	10.0462	0.662217	5.35419	5.35419	6.63545	44.0292	7.70017	3.0082	4.69197	-	-	0.01	100	10000	99.99	-54.262	64.9704
762908	;2-(4-(methylsulfonyl)phenyl)-6-p-tolyl-4.5-dihydropyrid...	-	-	ME:SK-MEL-5	2	2.31206	0.364	0.545702	0.961612	0.415911	0.688761	0.688761	0.385869	0.148895	0.825187	0.552336	0.272851	-	-	0.01	100	10000	99.99	-2.77808	4.1556
762908	;2-(4-(methylsulfonyl)phenyl)-6-p-tolyl-4.5-dihydropyrid...	-	-	ME:UACC-257	2	30.4089	1.483	18.1334	18.7499	0.616595	9.68327	9.68327	12.8222	164.409	14.2166	5.14993	9.06668	-	-	0.01	100	10000	99.99	-105.518	124.884
762908	;2-(4-(methylsulfonyl)phenyl)-6-p-tolyl-4.5-dihydropyrid...	-	-	ME:UACC-62	2	1.14551	0.059	0.0669733	0.52723	0.460257	0.493743	0.493743	0.0473573	0.00224271	0.510487	0.477	0.0334866	-	-	0.01	100	10000	99.99	0.0682619	0.919225
762908	;2-(4-(methylsulfonyl)phenyl)-6-p-tolyl-4.5-dihydropyrid...	-	-	OV:IGROV1	2	4.77529	0.679	3.14015	3.97192	0.831764	2.40184	2.40184	2.22042	4.93028	3.18688	1.6168	1.57008	-	-	0.01	100	10000	99.99	-17.5475	22.3512
762908	;2-(4-(methylsulfonyl)phenyl)-6-p-tolyl-4.5-dihydropyrid...	-	-	OV:NCI/ADR-RES	2	1.17761	0.071	0.04858	0.322107	0.273527	0.297817	0.297817	0.0343513	0.00118001	0.309962	0.285672	0.02429	-	-	0.01	100	10000	99.99	-0.0108119	0.606446
762908	;2-(4-(methylsulfonyl)phenyl)-6-p-tolyl-4.5-dihydropyrid...	-	-	OV:OVCAR-3	2	1.08643	0.036	0.0289496	0.363915	0.334965	0.34944	0.34944	0.0204705	0.00041904	0.356678	0.342203	0.0144748	-	-	0.01	100	10000	99.99	0.165523	0.533357
762908	;2-(4-(methylsulfonyl)phenyl)-6-p-tolyl-4.5-dihydropyrid...	-	-	OV:OVCAR-4	2	13.366	1.126	92.5183	100	7.4817	53.7408	53.7408	65.4203	4279.82	76.8704	30.6113	46.2592	-	-	0.01	100	10000	99.99	-534.028	641.51
762908	;2-(4-(methylsulfonyl)phenyl)-6-p-tolyl-4.5-dihydropyrid...	-	-	OV:OVCAR-5	2	7.53356	0.877	24.1074	27.7971	3.68978	15.7435	15.7435	17.0465	290.582	21.7703	9.71662	12.0537	-	-	0.01	100	10000	99.99	-137.411	168.897
762908	;2-(4-(methylsulfonyl)phenyl)-6-p-tolyl-4.5-dihydropyrid...	-	-	OV:OVCAR-8	2	3.23594	0.51	1.67286	2.42103	0.74817	1.5846	1.5846	1.18289	1.39923	2.00281	1.16638	0.83643	-	-	0.01	100	10000	99.99	-9.04308	12.2123
762908	;2-(4-(methylsulfonyl)phenyl)-6-p-tolyl-4.5-dihydropyrid...	-	-	OV:SK-OV-3	2	1.87068	0.272	0.999677	2.14783	1.14815	1.64799	1.64799	0.706878	0.499677	1.89791	1.39807	0.499838	-	-	0.01	100	10000	99.99	-4.70295	7.99894
762908	;2-(4-(methylsulfonyl)phenyl)-6-p-tolyl-4.5-dihydropyrid...	-	-	PR:DU-145	2	1.38038	0.14	0.802089	2.91072	2.10863	2.50967	2.50967	0.567163	0.321673	2.71019	2.30915	0.401044	-	-	0.01	100	10000	99.99	-2.586	7.60534
762908	;2-(4-(methylsulfonyl)phenyl)-6-p-tolyl-4.5-dihydropyrid...	-	-	PR:PC-3	2	1.54525	0.189	0.780907	2.21309	1.43219	1.82264	1.82264	0.552185	0.304908	2.01787	1.62741	0.390453	-	-	0.01	100	10000	99.99	-3.13846	6.78374
762908	;2-(4-(methylsulfonyl)phenyl)-6-p-tolyl-4.5-dihydropyrid...	-	-	RE:786-0	2	1.57761	0.198	3.33915	9.12011	5.78096	7.45053	7.45053	2.36113	5.57495	8.28532	6.61575	1.66957	-	-	0.01	100	10000	99.99	-13.7631	28.6641
762908	;2-(4-(methylsulfonyl)phenyl)-6-p-tolyl-4.5-dihydropyrid...	-	-	RE:A498	2	3.86367	0.587	0.411077	0.554626	0.143549	0.349087	0.349087	0.290675	0.0844921	0.451857	0.246318	0.205538	-	-	0.01	100	10000	99.99	-2.26248	2.96066
762908	;2-(4-(methylsulfonyl)phenyl)-6-p-tolyl-4.5-dihydropyrid...	-	-	RE:ACHN	2	4.48745	0.652	14.0123	18.0302	4.01791	11.024	11.024	9.90817	98.1718	14.5271	7.52098	7.00613	-	-	0.01	100	10000	99.99	-77.9959	100.044
762908	;2-(4-(methylsulfonyl)phenyl)-6-p-tolyl-4.5-dihydropyrid...	-	-	RE:CAKI-1	2	5.66239	0.753	1.35397	1.64437	0.290402	0.967387	0.967387	0.957401	0.916617	1.30588	0.628895	0.676985	-	-	0.01	100	10000	99.99	-7.63438	9.56915
762908	;2-(4-(methylsulfonyl)phenyl)-6-p-tolyl-4.5-dihydropyrid...	-	-	RE:RXF 393	2	3.01995	0.48	1.28926	1.92752	0.638263	1.28289	1.28289	0.911645	0.831098	1.60521	0.960579	0.644631	-	-	0.01	100	10000	99.99	-6.90778	9.47357
762908	;2-(4-(methylsulfonyl)phenyl)-6-p-tolyl-4.5-dihydropyrid...	-	-	RE:TK-10	2	2.77971	0.444	13.6883	21.3796	7.6913	14.5355	14.5355	9.6791	93.685	17.9575	11.1134	6.84416	-	-	0.01	100	10000	99.99	-72.4264	101.497
762908	;2-(4-(methylsulfonyl)phenyl)-6-p-tolyl-4.5-dihydropyrid...	-	-	RE:UO-31	2	2.76058	0.441	8.31104	13.0317	4.72063	8.87615	8.87615	5.87679	34.5367	10.9539	6.79839	4.15552	-	-	0.01	100	10000	99.99	-43.9239	61.6762
762911	;6-(4-ethylphenyl)-2-(4-(methylsulfonyl)phenyl)-4.5-dihy...	-	-	BR:BT-549	2	3.55631	0.551	0.696008	0.968278	0.27227	0.620274	0.620274	0.492152	0.242213	0.794276	0.446272	0.348004	-	-	0.01	100	10000	99.99	-3.80146	5.04201
762911	;6-(4-ethylphenyl)-2-(4-(methylsulfonyl)phenyl)-4.5-dihy...	-	-	BR:HS 578T	2	1.36773	0.136	0.307275	1.14288	0.835603	0.989241	0.989241	0.217276	0.0472091	1.06606	0.912422	0.153638	-	-	0.01	100	10000	99.99	-0.962879	2.94136
762911	;6-(4-ethylphenyl)-2-(4-(methylsulfonyl)phenyl)-4.5-dihy...	-	-	BR:MCF7	2	1.05682	0.024	0.168067	3.12608	2.95801	3.04205	3.04205	0.118841	0.0141232	3.08406	3.00003	0.0840335	-	-	0.01	100	10000	99.99	1.97432	4.10977
762911	;6-(4-ethylphenyl)-2-(4-(methylsulfonyl)phenyl)-4.5-dihy...	-	-	BR:MDA-MB-231	2	1.08893	0.037	0.28252	3.45939	3.17687	3.31813	3.31813	0.199772	0.0399087	3.38876	3.2475	0.14126	-	-	0.01	100	10000	99.99	1.52329	5.11298
762911	;6-(4-ethylphenyl)-2-(4-(methylsulfonyl)phenyl)-4.5-dihy...	-	-	BR:T-47D	2	1.02094	0.009	0.0920377	4.48745	4.39542	4.44144	4.44144	0.0650805	0.00423547	4.46444	4.41843	0.0460189	-	-	0.01	100	10000	99.99	3.85672	5.02615
762911	;6-(4-ethylphenyl)-2-(4-(methylsulfonyl)phenyl)-4.5-dihy...	-	-	CNS:SF-268	2	5.05825	0.704	5.60194	6.98232	1.38038	4.18135	4.18135	3.96117	15.6909	5.58184	2.78087	2.80097	-	-	0.01	100	10000	99.99	-31.4078	39.7705
762911	;6-(4-ethylphenyl)-2-(4-(methylsulfonyl)phenyl)-4.5-dihy...	-	-	CNS:SF-295	2	1.0617	0.026	0.0541071	0.931108	0.877001	0.904054	0.904054	0.0382595	0.00146379	0.917581	0.890528	0.0270535	-	-	0.01	100	10000	99.99	0.560312	1.2478
762911	;6-(4-ethylphenyl)-2-(4-(methylsulfonyl)phenyl)-4.5-dihy...	-	-	CNS:SF-539	2	1.04472	0.019	0.10081	2.35505	2.25424	2.30464	2.30464	0.0712835	0.00508134	2.32985	2.27944	0.050405	-	-	0.01	100	10000	99.99	1.6642	2.94509
762911	;6-(4-ethylphenyl)-2-(4-(methylsulfonyl)phenyl)-4.5-dihy...	-	-	CNS:SNB-19	2	2.23357	0.349	7.28056	13.1826	5.90201	9.54229	9.54229	5.14813	26.5033	11.3624	7.72215	3.64028	-	-	0.01	100	10000	99.99	-36.7111	55.7957
762911	;6-(4-ethylphenyl)-2-(4-(methylsulfonyl)phenyl)-4.5-dihy...	-	-	CNS:SNB-75	2	1.01859	0.008	0.0241164	1.3213	1.29718	1.30924	1.30924	0.0170528	0.000290799	1.31527	1.30321	0.0120582	-	-	0.01	100	10000	99.99	1.15603	1.46245
762911	;6-(4-ethylphenyl)-2-(4-(methylsulfonyl)phenyl)-4.5-dihy...	-	-	CNS:U251	2	1.09144	0.038	0.160007	1.90985	1.74985	1.82985	1.82985	0.113142	0.0128011	1.86985	1.78985	0.0800033	-	-	0.01	100	10000	99.99	0.813328	2.84637
762911	;6-(4-ethylphenyl)-2-(4-(methylsulfonyl)phenyl)-4.5-dihy...	-	-	CO:COLO 205	2	1.04713	0.02	0.0482263	1.07152	1.02329	1.04741	1.04741	0.0341012	0.00116289	1.05946	1.03535	0.0241132	-	-	0.01	100	10000	99.99	0.741024	1.35379
762911	;6-(4-ethylphenyl)-2-(4-(methylsulfonyl)phenyl)-4.5-dihy...	-	-	CO:HCC-2998	2	1.77419	0.249	2.30063	5.2723	2.97167	4.12198	4.12198	1.62679	2.64646	4.69714	3.54682	1.15032	-	-	0.01	100	10000	99.99	-10.4939	18.7379
762911	;6-(4-ethylphenyl)-2-(4-(methylsulfonyl)phenyl)-4.5-dihy...	-	-	CO:HCT-116	2	1.65959	0.22	0.48225	1.21339	0.731139	0.972264	0.972264	0.341002	0.116282	1.09283	0.851702	0.241125	-	-	0.01	100	10000	99.99	-2.09147	4.036
762911	;6-(4-ethylphenyl)-2-(4-(methylsulfonyl)phenyl)-4.5-dihy...	-	-	CO:HCT-15	2	1.88799	0.276	0.894147	1.90108	1.00693	1.454	1.454	0.632257	0.399749	1.67754	1.23047	0.447073	-	-	0.01	100	10000	99.99	-4.22651	7.13452
762911	;6-(4-ethylphenyl)-2-(4-(methylsulfonyl)phenyl)-4.5-dihy...	-	-	CO:HT29	2	1.00462	0.002	0.00189342	0.412098	0.410204	0.411151	0.411151	0.00133885	1.79251e-06	0.411624	0.410677	0.000946708	-	-	0.01	100	10000	99.99	0.399122	0.42318
762911	;6-(4-ethylphenyl)-2-(4-(methylsulfonyl)phenyl)-4.5-dihy...	-	-	CO:KM12	2	1.31826	0.12	0.226348	0.937562	0.711214	0.824388	0.824388	0.160053	0.0256168	0.880975	0.767801	0.113174	-	-	0.01	100	10000	99.99	-0.613604	2.26238
762911	;6-(4-ethylphenyl)-2-(4-(methylsulfonyl)phenyl)-4.5-dihy...	-	-	CO:SW-620	2	1.69434	0.229	0.298931	0.729458	0.430527	0.579992	0.579992	0.211376	0.0446798	0.654725	0.505259	0.149465	-	-	0.01	100	10000	99.99	-1.31912	2.4791
762911	;6-(4-ethylphenyl)-2-(4-(methylsulfonyl)phenyl)-4.5-dihy...	-	-	LC:EKVX	2	1.02565	0.011	0.104983	4.19759	4.09261	4.1451	4.1451	0.0742344	0.00551074	4.17134	4.11885	0.0524916	-	-	0.01	100	10000	99.99	3.47814	4.81206
762911	;6-(4-ethylphenyl)-2-(4-(methylsulfonyl)phenyl)-4.5-dihy...	-	-	LC:HOP-62	2	2.5704	0.41	2.62427	4.29536	1.67109	2.98323	2.98323	1.85564	3.44341	3.6393	2.32716	1.31214	-	-	0.01	100	10000	99.99	-13.6888	19.6552
762911	;6-(4-ethylphenyl)-2-(4-(methylsulfonyl)phenyl)-4.5-dihy...	-	-	LC:HOP-92	2	1.39637	0.145	0.625315	2.20293	1.57761	1.89027	1.89027	0.442165	0.19551	2.0466	1.73394	0.312658	-	-	0.01	100	10000	99.99	-2.08236	5.8629
762911	;6-(4-ethylphenyl)-2-(4-(methylsulfonyl)phenyl)-4.5-dihy...	-	-	LC:NCI-H226	2	1.99526	0.3	10.2787	20.6063	10.3276	15.467	15.467	7.26813	52.8257	18.0366	12.8973	5.13934	-	-	0.01	100	10000	99.99	-49.8335	80.7674
762911	;6-(4-ethylphenyl)-2-(4-(methylsulfonyl)phenyl)-4.5-dihy...	-	-	LC:NCI-H23	2	2.98538	0.475	2.12248	3.19154	1.06905	2.1303	2.1303	1.50082	2.25247	2.66092	1.59968	1.06124	-	-	0.01	100	10000	99.99	-11.3538	15.6144
762911	;6-(4-ethylphenyl)-2-(4-(methylsulfonyl)phenyl)-4.5-dihy...	-	-	LC:NCI-H460	2	2.44343	0.388	1.18412	2.00447	0.820352	1.41241	1.41241	0.8373	0.701071	1.70844	1.11638	0.59206	-	-	0.01	100	10000	99.99	-6.11031	8.93513
762911	;6-(4-ethylphenyl)-2-(4-(methylsulfonyl)phenyl)-4.5-dihy...	-	-	LE:CCRF-CEM	2	3.5156	0.546	1.6506	2.30675	0.656145	1.48145	1.48145	1.16715	1.36224	1.8941	1.0688	0.825301	-	-	0.01	100	10000	99.99	-9.00483	11.9677
762911	;6-(4-ethylphenyl)-2-(4-(methylsulfonyl)phenyl)-4.5-dihy...	-	-	LE:HL-60(TB)	2	1.18304	0.073	0.186445	1.20504	1.01859	1.11181	1.11181	0.131836	0.0173808	1.15842	1.0652	0.0932223	-	-	0.01	100	10000	99.99	-0.0726686	2.2963
762911	;6-(4-ethylphenyl)-2-(4-(methylsulfonyl)phenyl)-4.5-dihy...	-	-	LE:K-562	2	1.33352	0.125	0.140969	0.563638	0.422669	0.493153	0.493153	0.0996802	0.00993614	0.528395	0.457911	0.0704845	-	-	0.01	100	10000	99.99	-0.402423	1.38873
762911	;6-(4-ethylphenyl)-2-(4-(methylsulfonyl)phenyl)-4.5-dihy...	-	-	LE:MOLT-4	2	5.26017	0.721	2.84726	3.5156	0.668344	2.09197	2.09197	2.01332	4.05345	2.80379	1.38016	1.42363	-	-	0.01	100	10000	99.99	-15.9967	20.1806
762911	;6-(4-ethylphenyl)-2-(4-(methylsulfonyl)phenyl)-4.5-dihy...	-	-	LE:RPMI-8226	2	2.02768	0.307	2.86325	5.64937	2.78612	4.21775	4.21775	2.02462	4.0991	4.93356	3.50193	1.43162	-	-	0.01	100	10000	99.99	-13.9725	22.408
762911	;6-(4-ethylphenyl)-2-(4-(methylsulfonyl)phenyl)-4.5-dihy...	-	-	LE:SR	2	1.03753	0.016	0.0154654	0.427563	0.412098	0.41983	0.41983	0.0109357	0.000119589	0.423697	0.415964	0.00773268	-	-	0.01	100	10000	99.99	0.321579	0.518082
762911	;6-(4-ethylphenyl)-2-(4-(methylsulfonyl)phenyl)-4.5-dihy...	-	-	ME:LOX IMVI	2	1.42561	0.154	1.04474	3.49945	2.45471	2.97708	2.97708	0.738745	0.545744	3.23827	2.71589	0.522371	-	-	0.01	100	10000	99.99	-3.66017	9.61433
762911	;6-(4-ethylphenyl)-2-(4-(methylsulfonyl)phenyl)-4.5-dihy...	-	-	ME:M14	2	1.25314	0.098	0.12923	0.639735	0.510505	0.57512	0.57512	0.0913793	0.00835018	0.607427	0.542812	0.0646149	-	-	0.01	100	10000	99.99	-0.245877	1.39612
762911	;6-(4-ethylphenyl)-2-(4-(methylsulfonyl)phenyl)-4.5-dihy...	-	-	ME:MALME-3M	2	3.6141	0.558	4.91272	6.79204	1.87932	4.33568	4.33568	3.47382	12.0674	5.56386	3.1075	2.45636	-	-	0.01	100	10000	99.99	-26.8748	35.5462
762911	;6-(4-ethylphenyl)-2-(4-(methylsulfonyl)phenyl)-4.5-dihy...	-	-	ME:MDA-MB-435	2	1.08893	0.037	0.0180738	0.221309	0.203236	0.212273	0.212273	0.0127801	0.000163331	0.216791	0.207754	0.00903689	-	-	0.01	100	10000	99.99	0.0974499	0.327095
762911	;6-(4-ethylphenyl)-2-(4-(methylsulfonyl)phenyl)-4.5-dihy...	-	-	ME:SK-MEL-2	2	1.87068	0.272	0.790423	1.69824	0.907821	1.30303	1.30303	0.558914	0.312384	1.50064	1.10543	0.395212	-	-	0.01	100	10000	99.99	-3.71853	6.32459
762911	;6-(4-ethylphenyl)-2-(4-(methylsulfonyl)phenyl)-4.5-dihy...	-	-	ME:SK-MEL-28	2	1.33045	0.124	0.456154	1.83654	1.38038	1.60846	1.60846	0.32255	0.104038	1.7225	1.49442	0.228077	-	-	0.01	100	10000	99.99	-1.28949	4.50641
762911	;6-(4-ethylphenyl)-2-(4-(methylsulfonyl)phenyl)-4.5-dihy...	-	-	ME:SK-MEL-5	2	1.2218	0.087	0.328066	1.80717	1.47911	1.64314	1.64314	0.231978	0.0538136	1.72516	1.56112	0.164033	-	-	0.01	100	10000	99.99	-0.44106	3.72734
762911	;6-(4-ethylphenyl)-2-(4-(methylsulfonyl)phenyl)-4.5-dihy...	-	-	ME:UACC-257	2	3.86367	0.587	2.443	3.2961	0.8531	2.0746	2.0746	1.72746	2.98412	2.68535	1.46385	1.2215	-	-	0.01	100	10000	99.99	-13.4458	17.595
762911	;6-(4-ethylphenyl)-2-(4-(methylsulfonyl)phenyl)-4.5-dihy...	-	-	ME:UACC-62	2	1.71396	0.234	0.328604	0.78886	0.460257	0.624558	0.624558	0.232358	0.0539901	0.706709	0.542407	0.164302	-	-	0.01	100	10000	99.99	-1.46306	2.71218
762911	;6-(4-ethylphenyl)-2-(4-(methylsulfonyl)phenyl)-4.5-dihy...	-	-	OV:IGROV1	2	3.34195	0.524	3.464	4.94311	1.47911	3.21111	3.21111	2.44942	5.99964	4.07711	2.34511	1.732	-	-	0.01	100	10000	99.99	-18.7957	25.2179
762911	;6-(4-ethylphenyl)-2-(4-(methylsulfonyl)phenyl)-4.5-dihy...	-	-	OV:NCI/ADR-RES	2	1.07152	0.03	0.0287358	0.430527	0.401791	0.416159	0.416159	0.0203193	0.000412873	0.423343	0.408975	0.0143679	-	-	0.01	100	10000	99.99	0.2336	0.598717
762911	;6-(4-ethylphenyl)-2-(4-(methylsulfonyl)phenyl)-4.5-dihy...	-	-	OV:OVCAR-3	2	2.42661	0.385	0.549927	0.935406	0.385478	0.660442	0.660442	0.388857	0.15121	0.797924	0.52296	0.274964	-	-	0.01	100	10000	99.99	-2.83325	4.15413
762911	;6-(4-ethylphenyl)-2-(4-(methylsulfonyl)phenyl)-4.5-dihy...	-	-	OV:OVCAR-4	2	3.46737	0.54	9.46747	13.3045	3.83707	8.57081	8.57081	6.69451	44.8165	10.9377	6.20394	4.73374	-	-	0.01	100	10000	99.99	-51.576	68.7177
762911	;6-(4-ethylphenyl)-2-(4-(methylsulfonyl)phenyl)-4.5-dihy...	-	-	OV:OVCAR-5	2	1.72982	0.238	3.59099	8.51138	4.9204	6.71589	6.71589	2.53921	6.44759	7.61363	5.81814	1.79549	-	-	0.01	100	10000	99.99	-16.0976	29.5294
762911	;6-(4-ethylphenyl)-2-(4-(methylsulfonyl)phenyl)-4.5-dihy...	-	-	OV:OVCAR-8	2	1.28233	0.108	0.715744	3.25087	2.53513	2.893	2.893	0.506108	0.256145	3.07194	2.71406	0.357872	-	-	0.01	100	10000	99.99	-1.65412	7.44012
762911	;6-(4-ethylphenyl)-2-(4-(methylsulfonyl)phenyl)-4.5-dihy...	-	-	OV:SK-OV-3	2	1.08143	0.034	0.183572	2.43781	2.25424	2.34603	2.34603	0.129805	0.0168493	2.39192	2.30013	0.0917858	-	-	0.01	100	10000	99.99	1.17979	3.51226
762911	;6-(4-ethylphenyl)-2-(4-(methylsulfonyl)phenyl)-4.5-dihy...	-	-	PR:DU-145	2	4.48745	0.652	4.40057	5.66239	1.26183	3.46211	3.46211	3.11167	9.68249	4.56225	2.36197	2.20028	-	-	0.01	100	10000	99.99	-24.4947	31.4189
762911	;6-(4-ethylphenyl)-2-(4-(methylsulfonyl)phenyl)-4.5-dihy...	-	-	PR:PC-3	2	1.42889	0.155	0.826704	2.75423	1.92752	2.34088	2.34088	0.584568	0.34172	2.54755	2.1342	0.413352	-	-	0.01	100	10000	99.99	-2.91117	7.59293
762911	;6-(4-ethylphenyl)-2-(4-(methylsulfonyl)phenyl)-4.5-dihy...	-	-	RE:786-0	2	1.36773	0.136	1.37888	5.12861	3.74973	4.43917	4.43917	0.975018	0.95066	4.78389	4.09445	0.689442	-	-	0.01	100	10000	99.99	-4.32088	13.1992
762911	;6-(4-ethylphenyl)-2-(4-(methylsulfonyl)phenyl)-4.5-dihy...	-	-	RE:A498	2	4.90908	0.691	0.567642	0.712853	0.145211	0.429032	0.429032	0.401383	0.161109	0.570943	0.287122	0.283821	-	-	0.01	100	10000	99.99	-3.1772	4.03526
762911	;6-(4-ethylphenyl)-2-(4-(methylsulfonyl)phenyl)-4.5-dihy...	-	-	RE:ACHN	2	1.02565	0.011	0.214842	8.59014	8.37529	8.48271	8.48271	0.151917	0.0230786	8.53642	8.429	0.107421	-	-	0.01	100	10000	99.99	7.11782	9.84761
762911	;6-(4-ethylphenyl)-2-(4-(methylsulfonyl)phenyl)-4.5-dihy...	-	-	RE:CAKI-1	2	2.71019	0.433	1.71809	2.7227	1.00462	1.86366	1.86366	1.21487	1.47591	2.29318	1.43414	0.859043	-	-	0.01	100	10000	99.99	-9.05134	12.7787
762911	;6-(4-ethylphenyl)-2-(4-(methylsulfonyl)phenyl)-4.5-dihy...	-	-	RE:RXF 393	2	1.00925	0.004	0.018892	2.06063	2.04174	2.05118	2.05118	0.0133586	0.000178453	2.05591	2.04646	0.00944598	-	-	0.01	100	10000	99.99	1.93116	2.1712
762911	;6-(4-ethylphenyl)-2-(4-(methylsulfonyl)phenyl)-4.5-dihy...	-	-	RE:SN12C	2	2.32809	0.367	6.38599	11.1944	4.80839	8.00139	8.00139	4.51557	20.3904	9.59788	6.40489	3.19299	-	-	0.01	100	10000	99.99	-32.5688	48.5716
762911	;6-(4-ethylphenyl)-2-(4-(methylsulfonyl)phenyl)-4.5-dihy...	-	-	RE:UO-31	2	1.14551	0.059	0.665122	5.236	4.57088	4.90344	4.90344	0.470313	0.221194	5.06972	4.73716	0.332561	-	-	0.01	100	10000	99.99	0.67792	9.12897
762948	;4-methyl-N-(3-methyl-5-(4-methyl-1H-imidazol-1-yl)pheny...	-	-	BR:BT-549	2	1006.93	3.003	5.03001	5.03501	0.00500035	2.52	2.52	3.55675	12.6505	3.7775	1.2625	2.515	-	-	0.00501187	50.1187	10000	50.1137	-29.4356	34.4756
762948	;4-methyl-N-(3-methyl-5-(4-methyl-1H-imidazol-1-yl)pheny...	-	-	BR:HS 578T	2	286.418	2.457	1.42719	1.43219	0.00500035	0.718594	0.718594	1.00917	1.01843	1.07539	0.361797	0.713594	-	-	0.00501187	50.1187	10000	50.1137	-8.34833	9.78552
762948	;4-methyl-N-(3-methyl-5-(4-methyl-1H-imidazol-1-yl)pheny...	-	-	BR:MCF7	2	1.96789	0.294	1.28477	2.61216	1.32739	1.96978	1.96978	0.908467	0.825313	2.29097	1.64859	0.642383	-	-	0.00501187	50.1187	10000	50.1137	-6.19235	10.1319
762948	;4-methyl-N-(3-methyl-5-(4-methyl-1H-imidazol-1-yl)pheny...	-	-	BR:MDA-MB-231	2	1.01859	0.008	0.023084	1.26474	1.24165	1.25319	1.25319	0.0163229	0.000266436	1.25897	1.24742	0.011542	-	-	0.00501187	50.1187	10000	50.1137	1.10654	1.39985
762948	;4-methyl-N-(3-methyl-5-(4-methyl-1H-imidazol-1-yl)pheny...	-	-	BR:T-47D	2	1.1995	0.079	0.243188	1.46218	1.21899	1.34058	1.34058	0.17196	0.0295701	1.40138	1.27979	0.121594	-	-	0.00501187	50.1187	10000	50.1137	-0.204387	2.88555
762948	;4-methyl-N-(3-methyl-5-(4-methyl-1H-imidazol-1-yl)pheny...	-	-	CNS:SF-295	2	3.21366	0.507	3.79412	5.50808	1.71396	3.61102	3.61102	2.68285	7.19767	4.55955	2.66249	1.89706	-	-	0.00501187	50.1187	10000	50.1137	-20.493	27.7151
762948	;4-methyl-N-(3-methyl-5-(4-methyl-1H-imidazol-1-yl)pheny...	-	-	CNS:SF-539	2	1.86209	0.27	1.31993	2.85102	1.53109	2.19105	2.19105	0.933332	0.871109	2.52104	1.86107	0.659965	-	-	0.00501187	50.1187	10000	50.1137	-6.19447	10.5766
762948	;4-methyl-N-(3-methyl-5-(4-methyl-1H-imidazol-1-yl)pheny...	-	-	CNS:SNB-19	2	1.46555	0.166	2.03219	6.39735	4.36516	5.38125	5.38125	1.43698	2.0649	5.8893	4.87321	1.0161	-	-	0.00501187	50.1187	10000	50.1137	-7.52925	18.2918
762948	;4-methyl-N-(3-methyl-5-(4-methyl-1H-imidazol-1-yl)pheny...	-	-	CNS:SNB-75	2	1.05439	0.023	0.0581426	1.1272	1.06905	1.09813	1.09813	0.041113	0.00169028	1.11266	1.08359	0.0290713	-	-	0.00501187	50.1187	10000	50.1137	0.728746	1.46751
762948	;4-methyl-N-(3-methyl-5-(4-methyl-1H-imidazol-1-yl)pheny...	-	-	CNS:U251	2	1.02565	0.011	0.0504801	2.01837	1.96789	1.99313	1.99313	0.0356948	0.00127412	2.00575	1.98051	0.02524	-	-	0.00501187	50.1187	10000	50.1137	1.67243	2.31383
762948	;4-methyl-N-(3-methyl-5-(4-methyl-1H-imidazol-1-yl)pheny...	-	-	CO:COLO 205	2	1.63305	0.213	1.18971	3.06902	1.87932	2.47417	2.47417	0.841249	0.707699	2.7716	2.17674	0.594853	-	-	0.00501187	50.1187	10000	50.1137	-5.08403	10.0324
762948	;4-methyl-N-(3-methyl-5-(4-methyl-1H-imidazol-1-yl)pheny...	-	-	CO:HCC-2998	2	3.47536	0.541	22.7321	31.9154	9.18333	20.5494	20.5494	16.074	258.373	26.2324	14.8663	11.366	-	-	0.00501187	50.1187	10000	50.1137	-123.867	164.966
762948	;4-methyl-N-(3-methyl-5-(4-methyl-1H-imidazol-1-yl)pheny...	-	-	CO:HCT-116	2	1.2106	0.083	0.178425	1.02565	0.847227	0.93644	0.93644	0.126165	0.0159177	0.981046	0.891834	0.0892123	-	-	0.00501187	50.1187	10000	50.1137	-0.197091	2.06997
762948	;4-methyl-N-(3-methyl-5-(4-methyl-1H-imidazol-1-yl)pheny...	-	-	CO:HCT-15	2	2.1727	0.337	5.95919	11.0408	5.08159	8.06119	8.06119	4.21378	17.756	9.55099	6.57139	2.9796	-	-	0.00501187	50.1187	10000	50.1137	-29.7976	45.9199
762948	;4-methyl-N-(3-methyl-5-(4-methyl-1H-imidazol-1-yl)pheny...	-	-	CO:HT29	2	1.25893	0.1	0.398267	1.93642	1.53815	1.73729	1.73729	0.281618	0.0793084	1.83686	1.63772	0.199134	-	-	0.00501187	50.1187	10000	50.1137	-0.792904	4.26748
762948	;4-methyl-N-(3-methyl-5-(4-methyl-1H-imidazol-1-yl)pheny...	-	-	CO:KM12	2	1.58125	0.199	2.23543	6.08135	3.84592	4.96363	4.96363	1.58069	2.49858	5.52249	4.40478	1.11772	-	-	0.00501187	50.1187	10000	50.1137	-9.23807	19.1653
762948	;4-methyl-N-(3-methyl-5-(4-methyl-1H-imidazol-1-yl)pheny...	-	-	CO:SW-620	2	1.55597	0.192	2.09434	5.86138	3.76704	4.81421	4.81421	1.48092	2.19314	5.3378	4.29062	1.04717	-	-	0.00501187	50.1187	10000	50.1137	-8.49116	18.1196
762948	;4-methyl-N-(3-methyl-5-(4-methyl-1H-imidazol-1-yl)pheny...	-	-	LC:A549/ATCC	2	16.2555	1.211	1.86391	1.98609	0.12218	1.05414	1.05414	1.31799	1.73709	1.52012	0.588159	0.931957	-	-	0.00501187	50.1187	10000	50.1137	-10.7873	12.8956
762948	;4-methyl-N-(3-methyl-5-(4-methyl-1H-imidazol-1-yl)pheny...	-	-	LC:EKVX	2	2.91743	0.465	4.79423	7.29458	2.50035	4.89746	4.89746	3.39003	11.4923	6.09602	3.6989	2.39711	-	-	0.00501187	50.1187	10000	50.1137	-25.5603	35.3552
762948	;4-methyl-N-(3-methyl-5-(4-methyl-1H-imidazol-1-yl)pheny...	-	-	LC:HOP-62	2	1.52055	0.182	0.707067	2.06538	1.35831	1.71185	1.71185	0.499972	0.249972	1.88861	1.53508	0.353533	-	-	0.00501187	50.1187	10000	50.1137	-2.78015	6.20384
762948	;4-methyl-N-(3-methyl-5-(4-methyl-1H-imidazol-1-yl)pheny...	-	-	LC:HOP-92	2	1.83654	0.264	0.442065	0.97051	0.528445	0.749478	0.749478	0.312587	0.0977106	0.859994	0.638961	0.221032	-	-	0.00501187	50.1187	10000	50.1137	-2.05896	3.55791
762948	;4-methyl-N-(3-methyl-5-(4-methyl-1H-imidazol-1-yl)pheny...	-	-	LC:NCI-H226	2	2.33346	0.368	1.46886	2.5704	1.10154	1.83597	1.83597	1.03864	1.07877	2.20318	1.46875	0.734428	-	-	0.00501187	50.1187	10000	50.1137	-7.49568	11.1676
762948	;4-methyl-N-(3-methyl-5-(4-methyl-1H-imidazol-1-yl)pheny...	-	-	LC:NCI-H23	2	1.46893	0.167	3.65683	11.4551	7.7983	9.62672	9.62672	2.58577	6.6862	10.5409	8.71251	1.82841	-	-	0.00501187	50.1187	10000	50.1137	-13.6051	32.8585
762948	;4-methyl-N-(3-methyl-5-(4-methyl-1H-imidazol-1-yl)pheny...	-	-	LC:NCI-H460	2	252.348	2.402	1.25683	1.26183	0.00500035	0.633414	0.633414	0.888711	0.789807	0.947621	0.319207	0.628414	-	-	0.00501187	50.1187	10000	50.1137	-7.35121	8.61804
762948	;4-methyl-N-(3-methyl-5-(4-methyl-1H-imidazol-1-yl)pheny...	-	-	LE:CCRF-CEM	2	721.107	2.858	3.60079	3.60579	0.00500035	1.80539	1.80539	2.54614	6.48283	2.70559	0.905197	1.80039	-	-	0.00501187	50.1187	10000	50.1137	-21.0704	24.6812
762948	;4-methyl-N-(3-methyl-5-(4-methyl-1H-imidazol-1-yl)pheny...	-	-	LE:HL-60(TB)	2	1.90985	0.281	9.52733	19.9986	10.4713	15.235	15.235	6.73684	45.385	17.6168	12.8531	4.76367	-	-	0.00501187	50.1187	10000	50.1137	-45.2922	75.7621
762948	;4-methyl-N-(3-methyl-5-(4-methyl-1H-imidazol-1-yl)pheny...	-	-	LE:K-562	2	1.51705	0.181	0.0384178	0.11272	0.0743019	0.0935108	0.0935108	0.0271655	0.000737965	0.103115	0.0839064	0.0192089	-	-	0.00501187	50.1187	10000	50.1137	-0.150558	0.337579
762948	;4-methyl-N-(3-methyl-5-(4-methyl-1H-imidazol-1-yl)pheny...	-	-	LE:RPMI-8226	2	1.58855	0.201	3.01149	8.12831	5.11682	6.62256	6.62256	2.12944	4.53453	7.37543	5.86969	1.50574	-	-	0.00501187	50.1187	10000	50.1137	-12.5094	25.7545
762948	;4-methyl-N-(3-methyl-5-(4-methyl-1H-imidazol-1-yl)pheny...	-	-	LE:SR	2	1.50661	0.178	1.01548	3.01995	2.00447	2.51221	2.51221	0.718053	0.5156	2.76608	2.25834	0.50774	-	-	0.00501187	50.1187	10000	50.1137	-3.93913	8.96355
762948	;4-methyl-N-(3-methyl-5-(4-methyl-1H-imidazol-1-yl)pheny...	-	-	ME:LOX IMVI	2	3.14051	0.497	4.93761	7.24436	2.30675	4.77555	4.77555	3.49142	12.19	6.00996	3.54115	2.46881	-	-	0.00501187	50.1187	10000	50.1137	-26.5931	36.1442
762948	;4-methyl-N-(3-methyl-5-(4-methyl-1H-imidazol-1-yl)pheny...	-	-	ME:M14	2	1.33352	0.125	0.781851	3.12608	2.34423	2.73515	2.73515	0.552852	0.305645	2.93062	2.53969	0.390925	-	-	0.00501187	50.1187	10000	50.1137	-2.23194	7.70225
762948	;4-methyl-N-(3-methyl-5-(4-methyl-1H-imidazol-1-yl)pheny...	-	-	ME:MALME-3M	2	1.34896	0.13	0.719083	2.77971	2.06063	2.42017	2.42017	0.508469	0.25854	2.59994	2.2404	0.359542	-	-	0.00501187	50.1187	10000	50.1137	-2.14816	6.98851
762948	;4-methyl-N-(3-methyl-5-(4-methyl-1H-imidazol-1-yl)pheny...	-	-	ME:MDA-MB-435	2	1.43219	0.156	0.766783	2.54097	1.77419	2.15758	2.15758	0.542198	0.293978	2.34928	1.96589	0.383392	-	-	0.00501187	50.1187	10000	50.1137	-2.71379	7.02895
762948	;4-methyl-N-(3-methyl-5-(4-methyl-1H-imidazol-1-yl)pheny...	-	-	ME:SK-MEL-2	2	1.2106	0.083	0.962619	5.5335	4.57088	5.05219	5.05219	0.680675	0.463318	5.29285	4.81154	0.48131	-	-	0.00501187	50.1187	10000	50.1137	-1.06333	11.1677
762948	;4-methyl-N-(3-methyl-5-(4-methyl-1H-imidazol-1-yl)pheny...	-	-	ME:SK-MEL-28	2	1.26183	0.101	0.398121	1.91867	1.52055	1.71961	1.71961	0.281514	0.0792502	1.81914	1.62008	0.199061	-	-	0.00501187	50.1187	10000	50.1137	-0.809656	4.24887
762948	;4-methyl-N-(3-methyl-5-(4-methyl-1H-imidazol-1-yl)pheny...	-	-	ME:SK-MEL-5	2	1.08393	0.035	0.406351	5.24807	4.84172	5.0449	5.0449	0.287333	0.0825605	5.14649	4.94331	0.203175	-	-	0.00501187	50.1187	10000	50.1137	2.46335	7.62645
762948	;4-methyl-N-(3-methyl-5-(4-methyl-1H-imidazol-1-yl)pheny...	-	-	ME:UACC-257	2	1.30317	0.115	0.407082	1.74985	1.34276	1.54631	1.54631	0.28785	0.0828578	1.64808	1.44454	0.203541	-	-	0.00501187	50.1187	10000	50.1137	-1.03988	4.1325
762948	;4-methyl-N-(3-methyl-5-(4-methyl-1H-imidazol-1-yl)pheny...	-	-	ME:UACC-62	2	1.81134	0.258	1.7628	3.9355	2.1727	3.0541	3.0541	1.24649	1.55373	3.4948	2.6134	0.8814	-	-	0.00501187	50.1187	10000	50.1137	-8.14496	14.2532
762948	;4-methyl-N-(3-methyl-5-(4-methyl-1H-imidazol-1-yl)pheny...	-	-	OV:IGROV1	2	1.04472	0.019	0.17199	4.01791	3.84592	3.93191	3.93191	0.121615	0.0147903	3.97491	3.88892	0.0859951	-	-	0.00501187	50.1187	10000	50.1137	2.83926	5.02457
762948	;4-methyl-N-(3-methyl-5-(4-methyl-1H-imidazol-1-yl)pheny...	-	-	OV:NCI/ADR-RES	2	1.45881	0.164	2.7267	8.66962	5.94292	7.30627	7.30627	1.92807	3.71744	7.98794	6.6246	1.36335	-	-	0.00501187	50.1187	10000	50.1137	-10.0164	24.629
762948	;4-methyl-N-(3-methyl-5-(4-methyl-1H-imidazol-1-yl)pheny...	-	-	OV:OVCAR-3	2	1.14815	0.06	0.258055	1.99986	1.74181	1.87083	1.87083	0.182472	0.0332962	1.93535	1.80632	0.129027	-	-	0.00501187	50.1187	10000	50.1137	0.231411	3.51026
762948	;4-methyl-N-(3-methyl-5-(4-methyl-1H-imidazol-1-yl)pheny...	-	-	OV:OVCAR-4	2	1.3213	0.121	0.279193	1.14815	0.86896	1.00856	1.00856	0.197419	0.0389744	1.07836	0.938759	0.139597	-	-	0.00501187	50.1187	10000	50.1137	-0.765157	2.78227
762948	;4-methyl-N-(3-methyl-5-(4-methyl-1H-imidazol-1-yl)pheny...	-	-	OV:OVCAR-5	2	3.35738	0.526	4.55438	6.48634	1.93197	4.20916	4.20916	3.22043	10.3712	5.34775	3.07056	2.27719	-	-	0.00501187	50.1187	10000	50.1137	-24.7248	33.1431
762948	;4-methyl-N-(3-methyl-5-(4-methyl-1H-imidazol-1-yl)pheny...	-	-	OV:OVCAR-8	2	1.11944	0.049	0.482106	4.51856	4.03645	4.27751	4.27751	0.3409	0.116213	4.39803	4.15698	0.241053	-	-	0.00501187	50.1187	10000	50.1137	1.21469	7.34032
762948	;4-methyl-N-(3-methyl-5-(4-methyl-1H-imidazol-1-yl)pheny...	-	-	OV:SK-OV-3	2	1.01158	0.005	0.0199383	1.74181	1.72187	1.73184	1.73184	0.0140985	0.000198768	1.73682	1.72685	0.00996915	-	-	0.00501187	50.1187	10000	50.1137	1.60517	1.85851
762948	;4-methyl-N-(3-methyl-5-(4-methyl-1H-imidazol-1-yl)pheny...	-	-	PR:DU-145	2	1.68267	0.226	1.03327	2.54683	1.51356	2.0302	2.0302	0.730632	0.533822	2.28851	1.77188	0.516635	-	-	0.00501187	50.1187	10000	50.1137	-4.53416	8.59455
762948	;4-methyl-N-(3-methyl-5-(4-methyl-1H-imidazol-1-yl)pheny...	-	-	PR:PC-3	2	1.29718	0.113	1.24171	5.42001	4.1783	4.79916	4.79916	0.878018	0.770916	5.10958	4.48873	0.620853	-	-	0.00501187	50.1187	10000	50.1137	-3.0894	12.6877
762948	;4-methyl-N-(3-methyl-5-(4-methyl-1H-imidazol-1-yl)pheny...	-	-	RE:786-0	2	1.19399	0.077	0.277827	1.71002	1.43219	1.5711	1.5711	0.196454	0.038594	1.64056	1.50164	0.138914	-	-	0.00501187	50.1187	10000	50.1137	-0.193936	3.33614
762948	;4-methyl-N-(3-methyl-5-(4-methyl-1H-imidazol-1-yl)pheny...	-	-	RE:A498	2	2.26464	0.355	1.56303	2.79898	1.23595	2.01746	2.01746	1.10523	1.22154	2.40822	1.62671	0.781517	-	-	0.00501187	50.1187	10000	50.1137	-7.91249	11.9474
762948	;4-methyl-N-(3-methyl-5-(4-methyl-1H-imidazol-1-yl)pheny...	-	-	RE:ACHN	2	215.774	2.334	1.07395	1.07895	0.00500035	0.541974	0.541974	0.759395	0.57668	0.81046	0.273487	0.536973	-	-	0.00501187	50.1187	10000	50.1137	-6.28081	7.36475
762948	;4-methyl-N-(3-methyl-5-(4-methyl-1H-imidazol-1-yl)pheny...	-	-	RE:CAKI-1	2	3.68129	0.566	3.04329	4.1783	1.13501	2.65666	2.65666	2.15193	4.63082	3.41748	1.89583	1.52165	-	-	0.00501187	50.1187	10000	50.1137	-16.6774	21.9907
762948	;4-methyl-N-(3-methyl-5-(4-methyl-1H-imidazol-1-yl)pheny...	-	-	RE:RXF 393	2	1.44544	0.16	0.579147	1.87932	1.30017	1.58974	1.58974	0.409519	0.167706	1.73453	1.44496	0.289574	-	-	0.00501187	50.1187	10000	50.1137	-2.08958	5.26907
762948	;4-methyl-N-(3-methyl-5-(4-methyl-1H-imidazol-1-yl)pheny...	-	-	RE:TK-10	2	311.172	2.493	1.55097	1.55597	0.00500035	0.780483	0.780483	1.0967	1.20275	1.16822	0.392742	0.775483	-	-	0.00501187	50.1187	10000	50.1137	-9.0728	10.6338
762948	;4-methyl-N-(3-methyl-5-(4-methyl-1H-imidazol-1-yl)pheny...	-	-	RE:UO-31	2	2.28034	0.358	1.6685	2.97167	1.30317	2.13742	2.13742	1.17981	1.39194	2.55454	1.72029	0.83425	-	-	0.00501187	50.1187	10000	50.1137	-8.46256	12.7374
762963	-	-	-	BR:BT-549	2	1.15611	0.063	0.169604	1.25603	1.08643	1.17123	1.17123	0.119928	0.0143828	1.21363	1.12883	0.0848022	-	-	0.01	100	10000	99.99	0.0937314	2.24872
762963	-	-	-	BR:HS 578T	2	1.84077	0.265	0.900903	1.97242	1.07152	1.52197	1.52197	0.637035	0.405813	1.7472	1.29675	0.450452	-	-	0.01	100	10000	99.99	-4.20147	7.24541
762963	-	-	-	BR:MCF7	2	2.13304	0.329	0.79478	1.49624	0.701455	1.09885	1.09885	0.561995	0.315838	1.29754	0.90015	0.39739	-	-	0.01	100	10000	99.99	-3.95039	6.14809
762963	-	-	-	BR:MDA-MB-231	2	1.13501	0.055	0.194253	1.63305	1.4388	1.53593	1.53593	0.137358	0.0188672	1.58449	1.48736	0.0971267	-	-	0.01	100	10000	99.99	0.301834	2.77002
762963	-	-	-	BR:T-47D	2	1.07152	0.03	0.0787813	1.18032	1.10154	1.14093	1.14093	0.0557068	0.00310325	1.16063	1.12123	0.0393907	-	-	0.01	100	10000	99.99	0.640432	1.64143
762963	-	-	-	CNS:SF-268	2	1.16413	0.066	0.223449	1.58489	1.36144	1.47317	1.47317	0.158002	0.0249646	1.52903	1.41731	0.111724	-	-	0.01	100	10000	99.99	0.0536006	2.89274
762963	-	-	-	CNS:SF-295	2	2.48313	0.395	0.476629	0.797995	0.321366	0.55968	0.55968	0.337027	0.113587	0.678838	0.440523	0.238314	-	-	0.01	100	10000	99.99	-2.46834	3.5877
762963	-	-	-	CNS:SF-539	2	1.04954	0.021	0.0662182	1.40281	1.3366	1.3697	1.3697	0.0468233	0.00219242	1.38626	1.35315	0.0331091	-	-	0.01	100	10000	99.99	0.94902	1.79039
762963	-	-	-	CNS:SNB-19	2	1.20781	0.082	0.220635	1.28233	1.0617	1.17201	1.17201	0.156013	0.0243399	1.22717	1.11685	0.110318	-	-	0.01	100	10000	99.99	-0.229681	2.57371
762963	-	-	-	CNS:SNB-75	2	1.19399	0.077	0.299761	1.84502	1.54525	1.69513	1.69513	0.211963	0.0449283	1.77008	1.62019	0.14988	-	-	0.01	100	10000	99.99	-0.209247	3.59952
762963	-	-	-	CNS:U251	2	1.69824	0.23	0.437529	1.06414	0.626614	0.845378	0.845378	0.30938	0.0957159	0.954761	0.735996	0.218765	-	-	0.01	100	10000	99.99	-1.93424	3.625
762963	-	-	-	CO:COLO 205	2	1.22462	0.088	0.377087	2.05589	1.6788	1.86735	1.86735	0.26664	0.0710971	1.96162	1.77308	0.188543	-	-	0.01	100	10000	99.99	-0.528284	4.26298
762963	-	-	-	CO:HCC-2998	2	1.90108	0.279	0.719056	1.51705	0.797995	1.15752	1.15752	0.508449	0.258521	1.33729	0.977759	0.359528	-	-	0.01	100	10000	99.99	-3.41064	5.72568
762963	-	-	-	CO:HCT-116	2	1.22462	0.088	0.173957	0.948418	0.774462	0.86144	0.86144	0.123006	0.0151305	0.904929	0.817951	0.0869783	-	-	0.01	100	10000	99.99	-0.243707	1.96659
762963	-	-	-	CO:HCT-15	2	1.09901	0.041	0.0919731	1.02094	0.928966	0.974953	0.974953	0.0650348	0.00422953	0.997946	0.95196	0.0459865	-	-	0.01	100	10000	99.99	0.390648	1.55926
762963	-	-	-	CO:HT29	2	1.1749	0.07	0.224793	1.51008	1.28529	1.39768	1.39768	0.158953	0.0252661	1.45388	1.34149	0.112397	-	-	0.01	100	10000	99.99	-0.0304297	2.8258
762963	-	-	-	CO:KM12	2	1.02329	0.01	0.017387	0.763836	0.746449	0.755142	0.755142	0.0122945	0.000151154	0.759489	0.750796	0.00869351	-	-	0.01	100	10000	99.99	0.644682	0.865602
762963	-	-	-	CO:SW-620	2	1.32434	0.122	0.392647	1.60325	1.2106	1.40692	1.40692	0.277644	0.0770859	1.50508	1.30876	0.196324	-	-	0.01	100	10000	99.99	-1.08757	3.90141
762963	-	-	-	LC:EKVX	2	2.20293	0.343	0.570478	1.04472	0.474242	0.759481	0.759481	0.403389	0.162723	0.902101	0.616862	0.285239	-	-	0.01	100	10000	99.99	-2.86477	4.38373
762963	-	-	-	LC:HOP-62	2	1.06414	0.027	0.123637	2.05116	1.92752	1.98934	1.98934	0.0874247	0.00764309	2.02025	1.95843	0.0618186	-	-	0.01	100	10000	99.99	1.20388	2.77481
762963	-	-	-	LC:HOP-92	2	1.68655	0.227	0.413689	1.01625	0.60256	0.809404	0.809404	0.292522	0.0855693	0.912826	0.705982	0.206845	-	-	0.01	100	10000	99.99	-1.81876	3.43757
762963	-	-	-	LC:NCI-H226	2	1.98609	0.298	1.0184	2.05116	1.03276	1.54196	1.54196	0.720118	0.51857	1.79656	1.28736	0.5092	-	-	0.01	100	10000	99.99	-4.92794	8.01186
762963	-	-	-	LC:NCI-H23	2	2.11349	0.325	0.677152	1.28529	0.608135	0.946711	0.946711	0.478819	0.229267	1.116	0.777423	0.338576	-	-	0.01	100	10000	99.99	-3.35523	5.24866
762963	-	-	-	LC:NCI-H460	2	3.26588	0.514	1.60412	2.31206	0.707946	1.51001	1.51001	1.13428	1.2866	1.91104	1.10898	0.80206	-	-	0.01	100	10000	99.99	-8.68096	11.701
762963	-	-	-	LE:CCRF-CEM	2	2.04174	0.31	0.737494	1.44544	0.707946	1.07669	1.07669	0.521487	0.271949	1.26107	0.892319	0.368747	-	-	0.01	100	10000	99.99	-3.60861	5.76199
762963	-	-	-	LE:HL-60(TB)	2	1.64437	0.216	0.429671	1.09648	0.666807	0.881642	0.881642	0.303824	0.0923088	0.98906	0.774225	0.214836	-	-	0.01	100	10000	99.99	-1.84806	3.61135
762963	-	-	-	LE:K-562	2	1.39959	0.146	0.373776	1.30918	0.935406	1.12229	1.12229	0.2643	0.0698543	1.21574	1.02885	0.186888	-	-	0.01	100	10000	99.99	-1.25231	3.49689
762963	-	-	-	LE:MOLT-4	2	1.30017	0.114	0.383148	1.65959	1.27644	1.46801	1.46801	0.270927	0.0734012	1.5638	1.37223	0.191574	-	-	0.01	100	10000	99.99	-0.966127	3.90215
762963	-	-	-	LE:RPMI-8226	2	1.87932	0.274	0.574309	1.22744	0.653131	0.940285	0.940285	0.406098	0.164915	1.08386	0.796708	0.287154	-	-	0.01	100	10000	99.99	-2.7083	4.58887
762963	-	-	-	LE:SR	2	1.09648	0.04	0.1053	1.19674	1.09144	1.14409	1.14409	0.0744585	0.00554407	1.17042	1.11777	0.0526501	-	-	0.01	100	10000	99.99	0.475118	1.81306
762963	-	-	-	ME:LOX IMVI	2	1.77419	0.249	0.558274	1.27938	0.721107	1.00024	1.00024	0.394759	0.155835	1.13981	0.860676	0.279137	-	-	0.01	100	10000	99.99	-2.54647	4.54696
762963	-	-	-	ME:M14	2	1.35207	0.131	0.333144	1.27938	0.946237	1.11281	1.11281	0.235568	0.0554925	1.1961	1.02952	0.166572	-	-	0.01	100	10000	99.99	-1.00366	3.22927
762963	-	-	-	ME:MALME-3M	2	1.35519	0.132	0.505196	1.92752	1.42233	1.67493	1.67493	0.357228	0.127612	1.80123	1.54863	0.252598	-	-	0.01	100	10000	99.99	-1.53458	4.88444
762963	-	-	-	ME:MDA-MB-435	2	1.19399	0.077	0.221705	1.36458	1.14288	1.25373	1.25373	0.156769	0.0245765	1.30916	1.1983	0.110852	-	-	0.01	100	10000	99.99	-0.15476	2.66222
762963	-	-	-	ME:SK-MEL-2	2	1.38357	0.141	0.411946	1.48594	1.07399	1.27996	1.27996	0.29129	0.0848498	1.38295	1.17698	0.205973	-	-	0.01	100	10000	99.99	-1.33713	3.89706
762963	-	-	-	ME:SK-MEL-28	2	1.30017	0.114	0.372706	1.61436	1.24165	1.42801	1.42801	0.263543	0.069455	1.52118	1.33483	0.186353	-	-	0.01	100	10000	99.99	-0.939797	3.79581
762963	-	-	-	ME:SK-MEL-5	2	2.12814	0.328	0.824827	1.55597	0.731139	1.14355	1.14355	0.58324	0.340169	1.34976	0.937346	0.412413	-	-	0.01	100	10000	99.99	-4.09657	6.38368
762963	-	-	-	ME:UACC-257	2	1.01391	0.006	0.0215462	1.57036	1.54882	1.55959	1.55959	0.0152355	0.000232119	1.56498	1.5542	0.0107731	-	-	0.01	100	10000	99.99	1.42271	1.69647
762963	-	-	-	ME:UACC-62	2	1.09648	0.04	0.0431946	0.490908	0.447713	0.469311	0.469311	0.0305432	0.000932886	0.480109	0.458512	0.0215973	-	-	0.01	100	10000	99.99	0.194895	0.743726
762963	-	-	-	OV:IGROV1	2	1.24165	0.094	0.257745	1.32434	1.0666	1.19547	1.19547	0.182254	0.0332163	1.25991	1.13103	0.128873	-	-	0.01	100	10000	99.99	-0.441988	2.83293
762963	-	-	-	OV:NCI/ADR-RES	2	1.77828	0.25	0.897709	2.05116	1.15345	1.60231	1.60231	0.634776	0.402941	1.82673	1.37788	0.448854	-	-	0.01	100	10000	99.99	-4.10084	7.30545
762963	-	-	-	OV:OVCAR-3	2	1.1885	0.075	0.243959	1.53815	1.2942	1.41618	1.41618	0.172505	0.0297579	1.47716	1.35519	0.121979	-	-	0.01	100	10000	99.99	-0.133695	2.96605
762963	-	-	-	OV:OVCAR-4	2	1.06414	0.027	0.0792774	1.31522	1.23595	1.27559	1.27559	0.0560576	0.00314245	1.29541	1.25577	0.0396387	-	-	0.01	100	10000	99.99	0.771937	1.77924
762963	-	-	-	OV:OVCAR-5	2	1.28825	0.11	0.427335	1.90985	1.48252	1.69619	1.69619	0.302172	0.0913077	1.80302	1.58935	0.213668	-	-	0.01	100	10000	99.99	-1.01867	4.41105
762963	-	-	-	OV:OVCAR-8	2	1.25026	0.097	0.317241	1.58489	1.26765	1.42627	1.42627	0.224323	0.050321	1.50558	1.34696	0.158621	-	-	0.01	100	10000	99.99	-0.589162	3.44171
762963	-	-	-	OV:SK-OV-3	2	1.14551	0.059	0.242048	1.90546	1.66341	1.78444	1.78444	0.171154	0.0292936	1.84495	1.72392	0.121024	-	-	0.01	100	10000	99.99	0.246705	3.32217
762963	-	-	-	PR:DU-145	2	1.22744	0.089	0.245395	1.32434	1.07895	1.20164	1.20164	0.17352	0.0301093	1.26299	1.1403	0.122697	-	-	0.01	100	10000	99.99	-0.357349	2.76064
762963	-	-	-	PR:PC-3	2	1.14551	0.059	0.15202	1.19674	1.04472	1.12073	1.12073	0.107495	0.0115551	1.15874	1.08273	0.0760102	-	-	0.01	100	10000	99.99	0.154945	2.08652
762963	-	-	-	RE:786-0	2	1.36773	0.136	0.371987	1.38357	1.01158	1.19757	1.19757	0.263034	0.0691871	1.29057	1.10458	0.185993	-	-	0.01	100	10000	99.99	-1.16566	3.56081
762963	-	-	-	RE:A498	2	1.90108	0.279	0.636447	1.34276	0.706318	1.02454	1.02454	0.450036	0.202533	1.18365	0.865429	0.318224	-	-	0.01	100	10000	99.99	-3.01881	5.06789
762963	-	-	-	RE:ACHN	2	1.95884	0.292	0.886642	1.81134	0.924698	1.36802	1.36802	0.626951	0.393067	1.58968	1.14636	0.443321	-	-	0.01	100	10000	99.99	-4.26482	7.00086
762963	-	-	-	RE:CAKI-1	2	2.64241	0.422	0.761169	1.22462	0.463447	0.844032	0.844032	0.538228	0.289689	1.03432	0.653739	0.380585	-	-	0.01	100	10000	99.99	-3.99168	5.67974
762963	-	-	-	RE:RXF 393	2	1.35519	0.132	0.460744	1.75792	1.29718	1.52755	1.52755	0.325795	0.106143	1.64274	1.41237	0.230372	-	-	0.01	100	10000	99.99	-1.39956	4.45466
762963	-	-	-	RE:SN12C	2	2.60615	0.416	1.19891	1.94536	0.746449	1.3459	1.3459	0.847758	0.718694	1.64563	1.04618	0.599456	-	-	0.01	100	10000	99.99	-6.27078	8.96259
762963	-	-	-	RE:UO-31	2	1.10662	0.044	0.109864	1.14025	1.03039	1.08532	1.08532	0.0776853	0.00603501	1.11278	1.05785	0.0549318	-	-	0.01	100	10000	99.99	0.387354	1.78328
763059	;Paracymene-ruthenium(II)-[N-(3-(1H-imidazol-1-yl)propyl...	-	-	BR:BT-549	2	3.2961	0.518	14.6214	20.9894	6.36796	13.6787	13.6787	10.3389	106.893	17.334	10.0233	7.31072	-	-	0.01	100	10000	99.99	-79.2114	106.569
763059	;Paracymene-ruthenium(II)-[N-(3-(1H-imidazol-1-yl)propyl...	-	-	BR:HS 578T	2	2.33346	0.368	22.3347	39.0841	16.7494	27.9168	27.9168	15.793	249.419	33.5004	22.3331	11.1673	-	-	0.01	100	10000	99.99	-113.975	169.809
763059	;Paracymene-ruthenium(II)-[N-(3-(1H-imidazol-1-yl)propyl...	-	-	BR:MCF7	2	1.20781	0.082	1.88658	10.9648	9.07821	10.0215	10.0215	1.33401	1.77959	10.4931	9.54985	0.943288	-	-	0.01	100	10000	99.99	-1.96393	22.0069
763059	;Paracymene-ruthenium(II)-[N-(3-(1H-imidazol-1-yl)propyl...	-	-	BR:MDA-MB-231	2	1.0666	0.028	0.830709	13.3045	12.4738	12.8892	12.8892	0.5874	0.345039	13.0969	12.6815	0.415355	-	-	0.01	100	10000	99.99	7.6117	18.1667
763059	;Paracymene-ruthenium(II)-[N-(3-(1H-imidazol-1-yl)propyl...	-	-	BR:T-47D	2	1.09648	0.04	0.131653	1.49624	1.36458	1.43041	1.43041	0.0930924	0.00866619	1.46332	1.3975	0.0658263	-	-	0.01	100	10000	99.99	0.594021	2.2668
763059	;Paracymene-ruthenium(II)-[N-(3-(1H-imidazol-1-yl)propyl...	-	-	CNS:SF-268	2	1.5417	0.188	6.83533	19.4536	12.6183	16.0359	16.0359	4.8333	23.3608	17.7448	14.3271	3.41766	-	-	0.01	100	10000	99.99	-27.3889	59.4608
763059	;Paracymene-ruthenium(II)-[N-(3-(1H-imidazol-1-yl)propyl...	-	-	CNS:SF-295	2	1.39959	0.146	0.919627	3.22107	2.30144	2.76126	2.76126	0.650274	0.422857	2.99116	2.53135	0.459813	-	-	0.01	100	10000	99.99	-3.08113	8.60365
763059	;Paracymene-ruthenium(II)-[N-(3-(1H-imidazol-1-yl)propyl...	-	-	CNS:SNB-19	2	1.04232	0.018	0.569534	14.0281	13.4586	13.7434	13.7434	0.402721	0.162184	13.8858	13.601	0.284767	-	-	0.01	100	10000	99.99	10.1251	17.3616
763059	;Paracymene-ruthenium(II)-[N-(3-(1H-imidazol-1-yl)propyl...	-	-	CNS:SNB-75	2	1.03039	0.013	0.511299	17.338	16.8267	17.0824	17.0824	0.361543	0.130714	17.2102	16.9546	0.25565	-	-	0.01	100	10000	99.99	13.8341	20.3307
763059	;Paracymene-ruthenium(II)-[N-(3-(1H-imidazol-1-yl)propyl...	-	-	CNS:U251	2	7.44732	0.872	3.68451	4.25598	0.571479	2.41373	2.41373	2.60534	6.78779	3.33486	1.49261	1.84225	-	-	0.01	100	10000	99.99	-20.9939	25.8214
763059	;Paracymene-ruthenium(II)-[N-(3-(1H-imidazol-1-yl)propyl...	-	-	CO:COLO 205	2	1.06905	0.029	0.086735	1.34276	1.25603	1.2994	1.2994	0.0613309	0.00376148	1.32108	1.27771	0.0433675	-	-	0.01	100	10000	99.99	0.74837	1.85042
763059	;Paracymene-ruthenium(II)-[N-(3-(1H-imidazol-1-yl)propyl...	-	-	CO:HCC-2998	2	1.49624	0.175	0.196195	0.591562	0.395367	0.493464	0.493464	0.138731	0.0192462	0.542513	0.444415	0.0980975	-	-	0.01	100	10000	99.99	-0.752963	1.73989
763059	;Paracymene-ruthenium(II)-[N-(3-(1H-imidazol-1-yl)propyl...	-	-	CO:HCT-15	2	91.622	1.962	22.6586	22.9087	0.250035	11.5794	11.5794	16.0221	256.707	17.244	5.9147	11.3293	-	-	0.01	100	10000	99.99	-132.371	155.53
763059	;Paracymene-ruthenium(II)-[N-(3-(1H-imidazol-1-yl)propyl...	-	-	CO:HT29	2	1.77419	0.249	0.497562	1.14025	0.642688	0.891469	0.891469	0.35183	0.123784	1.01586	0.767078	0.248781	-	-	0.01	100	10000	99.99	-2.26954	4.05248
763059	;Paracymene-ruthenium(II)-[N-(3-(1H-imidazol-1-yl)propyl...	-	-	CO:KM12	2	1.79473	0.254	0.644498	1.45546	0.810961	1.13321	1.13321	0.455729	0.207689	1.29433	0.972086	0.322249	-	-	0.01	100	10000	99.99	-2.96129	5.22771
763059	;Paracymene-ruthenium(II)-[N-(3-(1H-imidazol-1-yl)propyl...	-	-	CO:SW-620	2	1.33045	0.124	0.0165239	0.0665273	0.0500035	0.0582654	0.0582654	0.0116841	0.000136519	0.0623964	0.0541344	0.00826193	-	-	0.01	100	10000	99.99	-0.0467107	0.163241
763059	;Paracymene-ruthenium(II)-[N-(3-(1H-imidazol-1-yl)propyl...	-	-	LC:A549/ATCC	2	1.66725	0.222	0.625586	1.56315	0.937562	1.25035	1.25035	0.442356	0.195679	1.40675	1.09396	0.312793	-	-	0.01	100	10000	99.99	-2.72399	5.2247
763059	;Paracymene-ruthenium(II)-[N-(3-(1H-imidazol-1-yl)propyl...	-	-	LC:HOP-62	2	1.27057	0.104	4.34797	20.4174	16.0694	18.2434	18.2434	3.07448	9.45241	19.3304	17.1564	2.17398	-	-	0.01	100	10000	99.99	-9.37924	45.866
763059	;Paracymene-ruthenium(II)-[N-(3-(1H-imidazol-1-yl)propyl...	-	-	LC:HOP-92	2	1.10408	0.043	0.414344	4.39542	3.98107	4.18824	4.18824	0.292986	0.0858407	4.29183	4.08466	0.207172	-	-	0.01	100	10000	99.99	1.55591	6.82057
763059	;Paracymene-ruthenium(II)-[N-(3-(1H-imidazol-1-yl)propyl...	-	-	LC:NCI-H226	2	1.26183	0.101	5.29682	25.527	20.2302	22.8786	22.8786	3.74542	14.0282	24.2028	21.5544	2.64841	-	-	0.01	100	10000	99.99	-10.7721	56.5293
763059	;Paracymene-ruthenium(II)-[N-(3-(1H-imidazol-1-yl)propyl...	-	-	LC:NCI-H23	2	3.4435	0.537	10.2097	14.388	4.1783	9.28314	9.28314	7.21934	52.1188	11.8356	6.73072	5.10484	-	-	0.01	100	10000	99.99	-55.579	74.1453
763059	;Paracymene-ruthenium(II)-[N-(3-(1H-imidazol-1-yl)propyl...	-	-	LC:NCI-H322M	2	1.08393	0.035	1.82768	23.6048	21.7771	22.6909	22.6909	1.29237	1.67022	23.1479	22.234	0.913842	-	-	0.01	100	10000	99.99	11.0797	34.3022
763059	;Paracymene-ruthenium(II)-[N-(3-(1H-imidazol-1-yl)propyl...	-	-	LC:NCI-H460	2	1.87932	0.274	1.22503	2.61818	1.39316	2.00567	2.00567	0.866224	0.750345	2.31193	1.69941	0.612513	-	-	0.01	100	10000	99.99	-5.77692	9.78826
763059	;Paracymene-ruthenium(II)-[N-(3-(1H-imidazol-1-yl)propyl...	-	-	LC:NCI-H522	2	66.3743	1.822	6.68971	6.79204	0.102329	3.44718	3.44718	4.73034	22.3761	5.11961	1.77476	3.34485	-	-	0.01	100	10000	99.99	-39.0525	45.9469
763059	;Paracymene-ruthenium(II)-[N-(3-(1H-imidazol-1-yl)propyl...	-	-	LE:HL-60(TB)	2	3.05492	0.485	8.40998	12.5026	4.09261	8.2976	8.2976	5.94676	35.3639	10.4001	6.1951	4.20499	-	-	0.01	100	10000	99.99	-45.131	61.7262
763059	;Paracymene-ruthenium(II)-[N-(3-(1H-imidazol-1-yl)propyl...	-	-	LE:K-562	2	20.8449	1.319	12.2645	12.8825	0.618016	6.75026	6.75026	8.6723	75.2087	9.81638	3.68414	6.13224	-	-	0.01	100	10000	99.99	-71.166	84.6665
763059	;Paracymene-ruthenium(II)-[N-(3-(1H-imidazol-1-yl)propyl...	-	-	LE:MOLT-4	2	1.35831	0.133	5.15541	19.5434	14.388	16.9657	16.9657	3.64542	13.2891	18.2545	15.6768	2.5777	-	-	0.01	100	10000	99.99	-15.7866	49.718
763059	;Paracymene-ruthenium(II)-[N-(3-(1H-imidazol-1-yl)propyl...	-	-	LE:RPMI-8226	2	1.87932	0.274	2.82583	6.03949	3.21366	4.62657	4.62657	1.99816	3.99265	5.33303	3.92012	1.41291	-	-	0.01	100	10000	99.99	-13.3259	22.579
763059	;Paracymene-ruthenium(II)-[N-(3-(1H-imidazol-1-yl)propyl...	-	-	LE:SR	2	4.46684	0.65	2.01806	2.60016	0.582103	1.59113	1.59113	1.42698	2.03628	2.09565	1.08662	1.00903	-	-	0.01	100	10000	99.99	-11.2296	14.4118
763059	;Paracymene-ruthenium(II)-[N-(3-(1H-imidazol-1-yl)propyl...	-	-	ME:LOX IMVI	2	8.14704	0.911	10.1654	11.5878	1.42233	6.50505	6.50505	7.18805	51.6681	9.04641	3.96369	5.08272	-	-	0.01	100	10000	99.99	-58.076	71.0861
763059	;Paracymene-ruthenium(II)-[N-(3-(1H-imidazol-1-yl)propyl...	-	-	ME:MALME-3M	2	1.33968	0.127	4.32579	17.0608	12.735	14.8979	14.8979	3.0588	9.35624	15.9794	13.8165	2.1629	-	-	0.01	100	10000	99.99	-12.5838	42.3797
763059	;Paracymene-ruthenium(II)-[N-(3-(1H-imidazol-1-yl)propyl...	-	-	ME:MDA-MB-435	2	1.70216	0.231	0.211074	0.511682	0.300608	0.406145	0.406145	0.149252	0.0222762	0.458913	0.353376	0.105537	-	-	0.01	100	10000	99.99	-0.93481	1.7471
763059	;Paracymene-ruthenium(II)-[N-(3-(1H-imidazol-1-yl)propyl...	-	-	ME:SK-MEL-2	2	2.81838	0.45	9.90114	15.3462	5.44503	10.3956	10.3956	7.00117	49.0163	12.8709	7.92031	4.95057	-	-	0.01	100	10000	99.99	-52.5064	73.2976
763059	;Paracymene-ruthenium(II)-[N-(3-(1H-imidazol-1-yl)propyl...	-	-	ME:SK-MEL-28	2	1.03039	0.013	0.333177	11.298	10.9648	11.1314	11.1314	0.235592	0.0555035	11.2147	11.0481	0.166589	-	-	0.01	100	10000	99.99	9.0147	13.248
763059	;Paracymene-ruthenium(II)-[N-(3-(1H-imidazol-1-yl)propyl...	-	-	ME:SK-MEL-5	2	9.52796	0.979	3.01888	3.37287	0.353997	1.86344	1.86344	2.13467	4.55681	2.61815	1.10872	1.50944	-	-	0.01	100	10000	99.99	-17.3155	21.0424
763059	;Paracymene-ruthenium(II)-[N-(3-(1H-imidazol-1-yl)propyl...	-	-	ME:UACC-257	2	1.07399	0.031	1.55299	22.5424	20.9894	21.7659	21.7659	1.09813	1.20589	22.1541	21.3776	0.776497	-	-	0.01	100	10000	99.99	11.8997	31.6321
763059	;Paracymene-ruthenium(II)-[N-(3-(1H-imidazol-1-yl)propyl...	-	-	ME:UACC-62	2	1.46218	0.165	6.96319	22.0293	15.0661	18.5477	18.5477	4.92372	24.243	20.2885	16.8069	3.4816	-	-	0.01	100	10000	99.99	-25.6895	62.7848
763059	;Paracymene-ruthenium(II)-[N-(3-(1H-imidazol-1-yl)propyl...	-	-	OV:IGROV1	2	3.28852	0.517	2.57961	3.70681	1.1272	2.417	2.417	1.82406	3.32719	3.0619	1.7721	1.2898	-	-	0.01	100	10000	99.99	-13.9713	18.8053
763059	;Paracymene-ruthenium(II)-[N-(3-(1H-imidazol-1-yl)propyl...	-	-	OV:NCI/ADR-RES	2	1.36144	0.134	0.0373286	0.140605	0.103276	0.12194	0.12194	0.0263953	0.000696713	0.131273	0.112608	0.0186643	-	-	0.01	100	10000	99.99	-0.115208	0.359089
763059	;Paracymene-ruthenium(II)-[N-(3-(1H-imidazol-1-yl)propyl...	-	-	OV:OVCAR-3	2	1.14815	0.06	1.60218	12.4165	10.8143	11.6154	11.6154	1.13291	1.2835	12.016	11.2149	0.801092	-	-	0.01	100	10000	99.99	1.43676	21.7941
763059	;Paracymene-ruthenium(II)-[N-(3-(1H-imidazol-1-yl)propyl...	-	-	OV:OVCAR-4	2	1.44544	0.16	7.20757	23.3884	16.1808	19.7846	19.7846	5.09652	25.9745	21.5865	17.9827	3.60379	-	-	0.01	100	10000	99.99	-26.0051	65.5743
763059	;Paracymene-ruthenium(II)-[N-(3-(1H-imidazol-1-yl)propyl...	-	-	OV:OVCAR-5	2	1.1272	0.052	0.44104	3.90841	3.46737	3.68789	3.68789	0.311863	0.0972583	3.79815	3.57763	0.22052	-	-	0.01	100	10000	99.99	0.885959	6.48982
763059	;Paracymene-ruthenium(II)-[N-(3-(1H-imidazol-1-yl)propyl...	-	-	OV:OVCAR-8	2	1.10154	0.042	0.00401453	0.0435512	0.0395367	0.0415439	0.0415439	0.0028387	8.05821e-06	0.0425476	0.0405403	0.00200726	-	-	0.01	100	10000	99.99	0.0160396	0.0670482
763059	;Paracymene-ruthenium(II)-[N-(3-(1H-imidazol-1-yl)propyl...	-	-	OV:SK-OV-3	2	1.30918	0.117	4.34724	18.4077	14.0605	16.2341	16.2341	3.07397	9.44927	17.3209	15.1473	2.17362	-	-	0.01	100	10000	99.99	-11.3839	43.8521
763059	;Paracymene-ruthenium(II)-[N-(3-(1H-imidazol-1-yl)propyl...	-	-	PR:DU-145	2	2.55859	0.408	1.07332	1.76198	0.688652	1.22531	1.22531	0.758955	0.576012	1.49365	0.956983	0.536662	-	-	0.01	100	10000	99.99	-5.59351	8.04414
763059	;Paracymene-ruthenium(II)-[N-(3-(1H-imidazol-1-yl)propyl...	-	-	PR:PC-3	2	2.96483	0.472	0.230848	0.348337	0.11749	0.232914	0.232914	0.163234	0.0266453	0.290625	0.175202	0.115424	-	-	0.01	100	10000	99.99	-1.23366	1.69949
763059	;Paracymene-ruthenium(II)-[N-(3-(1H-imidazol-1-yl)propyl...	-	-	RE:786-0	2	1.06414	0.027	0.753615	12.5026	11.749	12.1258	12.1258	0.532886	0.283968	12.3142	11.9374	0.376807	-	-	0.01	100	10000	99.99	7.33807	16.9135
763059	;Paracymene-ruthenium(II)-[N-(3-(1H-imidazol-1-yl)propyl...	-	-	RE:A498	2	1.21619	0.085	0.965667	5.4325	4.46684	4.94967	4.94967	0.68283	0.466257	5.19109	4.70825	0.482834	-	-	0.01	100	10000	99.99	-1.18522	11.0846
763059	;Paracymene-ruthenium(II)-[N-(3-(1H-imidazol-1-yl)propyl...	-	-	RE:ACHN	2	1.53109	0.185	7.55381	21.7771	14.2233	18.0002	18.0002	5.34135	28.53	19.8886	16.1117	3.7769	-	-	0.01	100	10000	99.99	-29.9892	65.9895
763059	;Paracymene-ruthenium(II)-[N-(3-(1H-imidazol-1-yl)propyl...	-	-	RE:CAKI-1	2	27.227	1.435	46.3179	48.0839	1.76604	24.925	24.925	32.7517	1072.67	36.5045	13.3455	23.1589	-	-	0.01	100	10000	99.99	-269.333	319.183
763059	;Paracymene-ruthenium(II)-[N-(3-(1H-imidazol-1-yl)propyl...	-	-	RE:RXF 393	2	1.25026	0.097	4.91349	24.5471	19.6336	22.0903	22.0903	3.47436	12.0712	23.3187	20.862	2.45674	-	-	0.01	100	10000	99.99	-9.12503	53.3057
763059	;Paracymene-ruthenium(II)-[N-(3-(1H-imidazol-1-yl)propyl...	-	-	RE:SN12C	2	1.36144	0.134	0.0172998	0.0651628	0.047863	0.0565129	0.0565129	0.0122328	0.000149642	0.0608379	0.052188	0.00864991	-	-	0.01	100	10000	99.99	-0.0533929	0.166419
763059	;Paracymene-ruthenium(II)-[N-(3-(1H-imidazol-1-yl)propyl...	-	-	RE:TK-10	2	1.29122	0.111	5.70453	25.293	19.5884	22.4407	22.4407	4.03371	16.2708	23.8668	21.0146	2.85227	-	-	0.01	100	10000	99.99	-13.8002	58.6816
763059	;Paracymene-ruthenium(II)-[N-(3-(1H-imidazol-1-yl)propyl...	-	-	RE:UO-31	2	2.06063	0.314	11.47	22.2844	10.8143	16.5493	16.5493	8.11052	65.7806	19.4168	13.6818	5.73501	-	-	0.01	100	10000	99.99	-56.3196	89.4183
763118	-	-	-	BR:BT-549	2	1.08393	0.035	1.27321	16.4437	15.1705	15.8071	15.8071	0.900298	0.810536	16.1254	15.4888	0.636607	-	-	0.01	100	10000	99.99	7.71838	23.8958
763118	-	-	-	BR:HS 578T	2	1.34276	0.128	6.66801	26.1216	19.4536	22.7876	22.7876	4.715	22.2312	24.4546	21.1206	3.33401	-	-	0.01	100	10000	99.99	-19.5743	65.1495
763118	-	-	-	BR:MCF7	2	1.15345	0.062	0.219774	1.65196	1.43219	1.54207	1.54207	0.155404	0.0241503	1.59702	1.48713	0.109887	-	-	0.01	100	10000	99.99	0.145851	2.9383
763118	-	-	-	BR:MDA-MB-231	2	1.20504	0.081	4.0816	23.9883	19.9067	21.9475	21.9475	2.88612	8.32971	22.9679	20.9271	2.0408	-	-	0.01	100	10000	99.99	-3.98285	47.8779
763118	-	-	-	BR:T-47D	2	2.18776	0.34	0.837007	1.5417	0.704693	1.1232	1.1232	0.591854	0.350291	1.33245	0.913945	0.418504	-	-	0.01	100	10000	99.99	-4.19431	6.4407
763118	-	-	-	CNS:SF-268	2	1.59588	0.203	15.8913	42.5598	26.6686	34.6142	34.6142	11.2368	126.266	38.587	30.6414	7.94563	-	-	0.01	100	10000	99.99	-66.3429	135.571
763118	-	-	-	CNS:SF-295	2	2.5704	0.41	4.76441	7.7983	3.03389	5.4161	5.4161	3.36895	11.3498	6.6072	4.22499	2.3822	-	-	0.01	100	10000	99.99	-24.8522	35.6844
763118	-	-	-	CNS:SF-539	2	1.42233	0.153	9.49841	31.989	22.4905	27.2397	27.2397	6.71639	45.1098	29.6143	24.8651	4.7492	-	-	0.01	100	10000	99.99	-33.1036	87.5831
763118	-	-	-	CNS:SNB-19	2	1.11686	0.048	3.14541	30.0608	26.9153	28.4881	28.4881	2.22414	4.94682	29.2744	27.7017	1.57271	-	-	0.01	100	10000	99.99	8.50523	48.4709
763118	-	-	-	CNS:SNB-75	2	1.02094	0.009	0.389015	18.9671	18.578	18.7726	18.7726	0.275075	0.0756662	18.8698	18.6753	0.194507	-	-	0.01	100	10000	99.99	16.3011	21.244
763118	-	-	-	CNS:U251	2	1.84927	0.267	3.16261	6.88652	3.72392	5.30522	5.30522	2.2363	5.00104	6.09587	4.51457	1.5813	-	-	0.01	100	10000	99.99	-14.7868	25.3973
763118	-	-	-	CO:COLO 205	2	1.03514	0.015	0.167814	4.94311	4.77529	4.8592	4.8592	0.118663	0.0140808	4.90115	4.81725	0.0839071	-	-	0.01	100	10000	99.99	3.79308	5.92532
763118	-	-	-	CO:HCC-2998	2	1.55239	0.191	7.05088	19.8153	12.7644	16.2898	16.2898	4.98573	24.8575	18.0525	14.5271	3.52544	-	-	0.01	100	10000	99.99	-28.5044	61.0841
763118	-	-	-	CO:HCT-116	2	1.38995	0.143	0.181557	0.647143	0.465586	0.556364	0.556364	0.12838	0.0164814	0.601753	0.510975	0.0907783	-	-	0.01	100	10000	99.99	-0.597064	1.70979
763118	-	-	-	CO:HCT-15	2	1.49624	0.175	8.02949	24.2103	16.1808	20.1955	20.1955	5.67771	32.2364	22.2029	18.1882	4.01475	-	-	0.01	100	10000	99.99	-30.8158	71.2069
763118	-	-	-	CO:HT29	2	1.18032	0.072	1.96809	12.8825	10.9144	11.8984	11.8984	1.39165	1.93669	12.3905	11.4064	0.984046	-	-	0.01	100	10000	99.99	-0.60484	24.4017
763118	-	-	-	CO:KM12	2	1.1995	0.079	4.09205	24.6037	20.5116	22.5576	22.5576	2.89352	8.37245	23.5807	21.5346	2.04603	-	-	0.01	100	10000	99.99	-3.43917	48.5545
763118	-	-	-	CO:SW-620	2	1.20226	0.08	1.3241	7.87046	6.54636	7.20841	7.20841	0.936277	0.876615	7.53943	6.87739	0.662048	-	-	0.01	100	10000	99.99	-1.20357	15.6204
763118	-	-	-	LC:A549/ATCC	2	1.48936	0.173	1.83497	5.5847	3.74973	4.66722	4.66722	1.29752	1.68356	5.12596	4.20847	0.917486	-	-	0.01	100	10000	99.99	-6.99036	16.3248
763118	-	-	-	LC:EKVX	2	1.04954	0.021	1.09138	23.1206	22.0293	22.575	22.575	0.771725	0.595559	22.8478	22.3021	0.545692	-	-	0.01	100	10000	99.99	15.6414	29.5085
763118	-	-	-	LC:HOP-62	2	2.1677	0.336	5.8794	10.9144	5.03501	7.9747	7.9747	4.15736	17.2837	9.44455	6.50486	2.9397	-	-	0.01	100	10000	99.99	-29.3771	45.3265
763118	-	-	-	LC:HOP-92	2	3.74973	0.574	4.91236	6.69885	1.78649	4.24267	4.24267	3.47356	12.0656	5.47076	3.01458	2.45618	-	-	0.01	100	10000	99.99	-26.9655	35.4509
763118	-	-	-	LC:NCI-H226	2	1.43549	0.157	0.0445633	0.146893	0.102329	0.124611	0.124611	0.031511	0.000992945	0.135752	0.11347	0.0222817	-	-	0.01	100	10000	99.99	-0.1585	0.407722
763118	-	-	-	LC:NCI-H23	2	1.26183	0.101	3.41205	16.4437	13.0317	14.7377	14.7377	2.41268	5.82104	15.5907	13.8847	1.70602	-	-	0.01	100	10000	99.99	-6.93906	36.4144
763118	-	-	-	LC:NCI-H322M	2	1.02094	0.009	0.218256	10.6414	10.4232	10.5323	10.5323	0.15433	0.0238178	10.5869	10.4777	0.109128	-	-	0.01	100	10000	99.99	9.14572	11.9189
763118	-	-	-	LC:NCI-H460	2	1.09901	0.041	0.192159	2.13304	1.94089	2.03697	2.03697	0.135877	0.0184625	2.08501	1.98893	0.0960795	-	-	0.01	100	10000	99.99	0.816179	3.25775
763118	-	-	-	LC:NCI-H522	2	1.09396	0.039	1.58462	18.4502	16.8655	17.6578	17.6578	1.1205	1.25552	18.054	17.2617	0.792312	-	-	0.01	100	10000	99.99	7.59073	27.725
763118	-	-	-	LE:CCRF-CEM	2	1.3366	0.126	7.85432	31.1889	23.3346	27.2617	27.2617	5.55384	30.8451	29.2253	25.2982	3.92716	-	-	0.01	100	10000	99.99	-22.6367	77.1602
763118	-	-	-	LE:HL-60(TB)	2	1.32434	0.122	6.69889	27.3527	20.6538	24.0032	24.0032	4.73683	22.4375	25.678	22.3285	3.34944	-	-	0.01	100	10000	99.99	-18.5548	66.5613
763118	-	-	-	LE:K-562	2	2.14289	0.331	6.83919	12.8233	5.98412	9.40371	9.40371	4.83604	23.3873	11.1135	7.69391	3.41959	-	-	0.01	100	10000	99.99	-34.0457	52.8531
763118	-	-	-	LE:MOLT-4	2	1.14025	0.057	2.91677	23.7137	20.797	22.2554	22.2554	2.06247	4.25377	22.9845	21.5262	1.45839	-	-	0.01	100	10000	99.99	3.72511	40.7856
763118	-	-	-	LE:RPMI-8226	2	1.71791	0.235	7.87171	18.8365	10.9648	14.9006	14.9006	5.56614	30.9819	16.8686	12.9327	3.93585	-	-	0.01	100	10000	99.99	-35.1083	64.9096
763118	-	-	-	LE:SR	2	1.38676	0.142	8.11777	29.1072	20.9894	25.0483	25.0483	5.74013	32.9491	27.0777	23.0188	4.05889	-	-	0.01	100	10000	99.99	-26.5239	76.6205
763118	-	-	-	ME:LOX IMVI	2	1.22744	0.089	3.68863	19.9067	16.2181	18.0624	18.0624	2.60826	6.803	18.9846	17.1403	1.84432	-	-	0.01	100	10000	99.99	-5.37146	41.4963
763118	-	-	-	ME:M14	2	1.63682	0.214	10.2569	26.3633	16.1065	21.2349	21.2349	7.25269	52.6016	23.7991	18.6707	5.12843	-	-	0.01	100	10000	99.99	-43.9269	86.3967
763118	-	-	-	ME:MALME-3M	2	1.03753	0.016	0.720046	19.9067	19.1867	19.5467	19.5467	0.509149	0.259233	19.7267	19.3667	0.360023	-	-	0.01	100	10000	99.99	14.9723	24.1212
763118	-	-	-	ME:SK-MEL-2	2	2.83139	0.452	9.30639	14.388	5.08159	9.73479	9.73479	6.58061	43.3045	12.0614	7.40819	4.6532	-	-	0.01	100	10000	99.99	-49.3887	68.8583
763118	-	-	-	ME:SK-MEL-28	2	1.2735	0.105	4.67694	21.7771	17.1002	19.4386	19.4386	3.3071	10.9369	20.6079	18.2694	2.33847	-	-	0.01	100	10000	99.99	-10.274	49.1513
763118	-	-	-	ME:SK-MEL-5	2	1.6788	0.225	4.963	12.2744	7.31139	9.79289	9.79289	3.50937	12.3157	11.0336	8.55214	2.4815	-	-	0.01	100	10000	99.99	-21.7371	41.3228
763118	-	-	-	ME:UACC-257	2	1.98153	0.297	0.394369	0.796159	0.401791	0.598975	0.598975	0.278861	0.0777633	0.697567	0.500383	0.197184	-	-	0.01	100	10000	99.99	-1.90645	3.1044
763118	-	-	-	ME:UACC-62	2	1.00693	0.003	0.00207892	0.301995	0.299916	0.300956	0.300956	0.00147002	2.16095e-06	0.301475	0.300436	0.00103946	-	-	0.01	100	10000	99.99	0.287748	0.314163
763118	-	-	-	OV:IGROV1	2	3.47536	0.541	0.630433	0.885116	0.254683	0.569899	0.569899	0.445783	0.198723	0.727507	0.412291	0.315216	-	-	0.01	100	10000	99.99	-3.43524	4.57504
763118	-	-	-	OV:NCI/ADR-RES	2	1.1298	0.053	2.10504	18.3231	16.2181	17.2706	17.2706	1.48849	2.2156	17.7969	16.7444	1.05252	-	-	0.01	100	10000	99.99	3.89728	30.644
763118	-	-	-	OV:OVCAR-3	2	1.1324	0.054	0.522263	4.46684	3.94457	4.2057	4.2057	0.369296	0.136379	4.33627	4.07514	0.261131	-	-	0.01	100	10000	99.99	0.887768	7.52364
763118	-	-	-	OV:OVCAR-4	2	1.07399	0.031	0.186281	2.70396	2.51768	2.61082	2.61082	0.131721	0.0173504	2.65739	2.56425	0.0931407	-	-	0.01	100	10000	99.99	1.42737	3.79426
763118	-	-	-	OV:OVCAR-5	2	3.69828	0.568	1.2362	1.69434	0.458142	1.07624	1.07624	0.874123	0.76409	1.38529	0.767191	0.618098	-	-	0.01	100	10000	99.99	-6.77731	8.92979
763118	-	-	-	OV:OVCAR-8	2	1.65196	0.218	8.15121	20.6538	12.5026	16.5782	16.5782	5.76378	33.2211	18.616	14.5404	4.07561	-	-	0.01	100	10000	99.99	-35.2064	68.3628
763118	-	-	-	OV:SK-OV-3	2	1.94089	0.288	8.48276	17.4985	9.01571	13.2571	13.2571	5.99821	35.9786	15.3778	11.1364	4.24138	-	-	0.01	100	10000	99.99	-40.6339	67.148
763118	-	-	-	PR:DU-145	2	1.55597	0.192	13.7419	38.4592	24.7172	31.5882	31.5882	9.71702	94.4204	35.0237	28.1527	6.87097	-	-	0.01	100	10000	99.99	-55.7143	118.891
763118	-	-	-	PR:PC-3	2	1.11173	0.046	2.35059	23.3884	21.0378	22.2131	22.2131	1.66212	2.76263	22.8007	21.6254	1.17529	-	-	0.01	100	10000	99.99	7.27979	37.1464
763118	-	-	-	RE:786-0	2	1.05196	0.022	0.669399	13.5519	12.8825	13.2172	13.2172	0.473336	0.224047	13.3845	13.0498	0.334699	-	-	0.01	100	10000	99.99	8.96451	17.4699
763118	-	-	-	RE:ACHN	2	1.18577	0.074	5.57151	35.5631	29.9916	32.7774	32.7774	3.93965	15.5208	34.1703	31.3845	2.78575	-	-	0.01	100	10000	99.99	-2.6184	68.1732
763118	-	-	-	RE:CAKI-1	2	2.89734	0.462	4.14139	6.32412	2.18273	4.25342	4.25342	2.9284	8.57555	5.28877	3.21808	2.07069	-	-	0.01	100	10000	99.99	-22.0568	30.5637
763118	-	-	-	RE:RXF 393	2	1.42561	0.154	3.39633	11.3763	7.97995	9.67811	9.67811	2.40157	5.76752	10.5272	8.82903	1.69816	-	-	0.01	100	10000	99.99	-11.8987	31.255
763118	-	-	-	RE:SN12C	2	1.0666	0.028	0.964826	15.4525	14.4877	14.9701	14.9701	0.682235	0.465444	15.2113	14.7289	0.482413	-	-	0.01	100	10000	99.99	8.84059	21.0997
763118	-	-	-	RE:TK-10	2	1.31522	0.119	0.0733872	0.306196	0.232809	0.269503	0.269503	0.0518926	0.00269284	0.28785	0.251156	0.0366936	-	-	0.01	100	10000	99.99	-0.196726	0.735732
763118	-	-	-	RE:UO-31	2	1.12202	0.05	1.36592	12.5603	11.1944	11.8773	11.8773	0.965852	0.93287	12.2188	11.5359	0.68296	-	-	0.01	100	10000	99.99	3.19964	20.555
763120	-	-	-	BR:BT-549	2	1.10408	0.043	1.37519	14.5881	13.213	13.9005	13.9005	0.972404	0.945569	14.2443	13.5568	0.687593	-	-	0.01	100	10000	99.99	5.16399	22.6371
763120	-	-	-	BR:HS 578T	2	1.06414	0.027	1.1354	18.8365	17.7011	18.2688	18.2688	0.80285	0.644568	18.5526	17.9849	0.567701	-	-	0.01	100	10000	99.99	11.0556	25.482
763120	-	-	-	BR:MCF7	2	1.1722	0.069	0.0311904	0.212324	0.181134	0.196729	0.196729	0.022055	0.000486422	0.204527	0.188932	0.0155952	-	-	0.01	100	10000	99.99	-0.00142362	0.394882
763120	-	-	-	BR:MDA-MB-231	2	1.03039	0.013	0.447379	15.1705	14.7231	14.9468	14.9468	0.316344	0.100074	15.0587	14.835	0.223689	-	-	0.01	100	10000	99.99	12.1046	17.789
763120	-	-	-	BR:T-47D	2	1.64437	0.216	0.0830112	0.211836	0.128825	0.170331	0.170331	0.0586978	0.00344543	0.191083	0.149578	0.0415056	-	-	0.01	100	10000	99.99	-0.357039	0.6977
763120	-	-	-	CNS:SF-268	2	1.11429	0.047	2.43235	23.7137	21.2814	22.4976	22.4976	1.71993	2.95815	23.1057	21.8895	1.21617	-	-	0.01	100	10000	99.99	7.04487	37.9503
763120	-	-	-	CNS:SF-295	2	3.87258	0.588	1.29799	1.74985	0.451856	1.10085	1.10085	0.917818	0.84239	1.42535	0.776354	0.648995	-	-	0.01	100	10000	99.99	-7.14528	9.34699
763120	-	-	-	CNS:SF-539	2	1.09396	0.039	1.70579	19.8609	18.1552	19.0081	19.0081	1.20618	1.45486	19.4345	18.5816	0.852896	-	-	0.01	100	10000	99.99	8.17115	29.845
763120	-	-	-	CNS:SNB-19	2	1.0617	0.026	1.43633	24.7172	23.2809	23.9991	23.9991	1.01564	1.03152	24.3582	23.64	0.718164	-	-	0.01	100	10000	99.99	14.8741	33.1241
763120	-	-	-	CNS:SNB-75	2	1.05196	0.022	0.825439	16.7109	15.8855	16.2982	16.2982	0.583673	0.340674	16.5045	16.0918	0.412719	-	-	0.01	100	10000	99.99	11.0542	21.5422
763120	-	-	-	CNS:U251	2	2.60016	0.415	0.8733	1.41906	0.545758	0.982408	0.982408	0.617516	0.381326	1.20073	0.764083	0.43665	-	-	0.01	100	10000	99.99	-4.56567	6.53048
763120	-	-	-	CO:COLO 205	2	1.15611	0.063	0.14806	1.09648	0.948418	1.02245	1.02245	0.104694	0.0109608	1.05946	0.985433	0.0740299	-	-	0.01	100	10000	99.99	0.0818248	1.96307
763120	-	-	-	CO:HCC-2998	2	1.26765	0.103	2.96873	14.0605	11.0917	12.5761	12.5761	2.09921	4.40667	13.3183	11.8339	1.48436	-	-	0.01	100	10000	99.99	-6.28421	31.4364
763120	-	-	-	CO:HCT-116	2	1.3213	0.121	0.02046	0.0841395	0.0636796	0.0739095	0.0739095	0.0144674	0.000209305	0.0790245	0.0687945	0.01023	-	-	0.01	100	10000	99.99	-0.0560726	0.203892
763120	-	-	-	CO:HCT-15	2	1.46218	0.165	5.6599	17.9061	12.2462	15.0761	15.0761	4.00215	16.0172	16.4911	13.6611	2.82995	-	-	0.01	100	10000	99.99	-20.8812	51.0334
763120	-	-	-	CO:HT29	2	1.08393	0.035	0.171357	2.21309	2.04174	2.12742	2.12742	0.121168	0.0146816	2.17026	2.08458	0.0856784	-	-	0.01	100	10000	99.99	1.03879	3.21605
763120	-	-	-	CO:KM12	2	1.11429	0.047	1.85364	18.0717	16.2181	17.1449	17.1449	1.31072	1.71799	17.6083	16.6815	0.92682	-	-	0.01	100	10000	99.99	5.36874	28.9211
763120	-	-	-	CO:SW-620	2	1.10408	0.043	0.0755721	0.801678	0.726106	0.763892	0.763892	0.0534375	0.00285557	0.782785	0.744999	0.0377861	-	-	0.01	100	10000	99.99	0.283782	1.244
763120	-	-	-	LC:A549/ATCC	2	3.0761	0.488	2.4392	3.6141	1.1749	2.3945	2.3945	1.72478	2.97485	3.0043	1.7847	1.2196	-	-	0.01	100	10000	99.99	-13.1017	17.8907
763120	-	-	-	LC:EKVX	2	1.33352	0.125	5.7428	22.9615	17.2187	20.0901	20.0901	4.06077	16.4899	21.5258	18.6544	2.8714	-	-	0.01	100	10000	99.99	-16.3939	56.5741
763120	-	-	-	LC:HOP-62	2	11.1944	1.049	9.84829	10.8143	0.966051	5.8902	5.8902	6.96379	48.4944	8.35227	3.42812	4.92414	-	-	0.01	100	10000	99.99	-56.676	68.4564
763120	-	-	-	LC:HOP-92	2	6.72977	0.828	4.66807	5.48277	0.814704	3.14874	3.14874	3.30082	10.8954	4.31575	1.98172	2.33403	-	-	0.01	100	10000	99.99	-26.5075	32.805
763120	-	-	-	LC:NCI-H226	2	1.83231	0.263	0.0589233	0.129718	0.0707946	0.100256	0.100256	0.0416651	0.00173598	0.114987	0.0855254	0.0294617	-	-	0.01	100	10000	99.99	-0.274084	0.474596
763120	-	-	-	LC:NCI-H23	2	1.03514	0.015	0.468628	13.8038	13.3352	13.5695	13.5695	0.33137	0.109806	13.6867	13.4524	0.234314	-	-	0.01	100	10000	99.99	10.5923	16.5467
763120	-	-	-	LC:NCI-H322M	2	1.10408	0.043	1.09487	11.6145	10.5196	11.0671	11.0671	0.774188	0.599367	11.3408	10.7933	0.547434	-	-	0.01	100	10000	99.99	4.11136	18.0227
763120	-	-	-	LC:NCI-H460	2	1.07895	0.033	0.0206697	0.282488	0.261818	0.272153	0.272153	0.0146157	0.000213618	0.277321	0.266986	0.0103348	-	-	0.01	100	10000	99.99	0.140839	0.403468
763120	-	-	-	LC:NCI-H522	2	2.00909	0.303	6.77534	13.4896	6.71429	10.102	10.102	4.79089	22.9526	11.7958	8.40812	3.38767	-	-	0.01	100	10000	99.99	-32.9418	53.1457
763120	-	-	-	LE:CCRF-CEM	2	1.34896	0.13	7.46069	28.8403	21.3796	25.11	25.11	5.27551	27.831	26.9751	23.2448	3.73035	-	-	0.01	100	10000	99.99	-22.2878	72.5078
763120	-	-	-	LE:HL-60(TB)	2	1.16145	0.065	2.19298	15.7761	13.5831	14.6796	14.6796	1.55067	2.40458	15.2279	14.1314	1.09649	-	-	0.01	100	10000	99.99	0.747633	28.6116
763120	-	-	-	LE:K-562	2	7.96159	0.901	4.72834	5.40754	0.679204	3.04337	3.04337	3.34344	11.1786	4.22546	1.86129	2.36417	-	-	0.01	100	10000	99.99	-26.9958	33.0825
763120	-	-	-	LE:MOLT-4	2	1.12202	0.05	2.4402	22.4388	19.9986	21.2187	21.2187	1.72548	2.97729	21.8288	20.6087	1.2201	-	-	0.01	100	10000	99.99	5.71612	36.7213
763120	-	-	-	LE:RPMI-8226	2	2.99916	0.477	7.42759	11.1429	3.71535	7.42915	7.42915	5.2521	27.5846	9.28605	5.57225	3.7138	-	-	0.01	100	10000	99.99	-39.7583	54.6166
763120	-	-	-	LE:SR	2	1.25893	0.1	5.28658	25.704	20.4174	23.0607	23.0607	3.73818	13.974	24.3823	21.739	2.64329	-	-	0.01	100	10000	99.99	-10.525	56.6463
763120	-	-	-	ME:LOX IMVI	2	1.02329	0.01	0.333599	14.6555	14.3219	14.4887	14.4887	0.23589	0.0556443	14.5721	14.4053	0.1668	-	-	0.01	100	10000	99.99	12.3693	16.608
763120	-	-	-	ME:M14	2	1.03039	0.013	0.484926	16.4437	15.9588	16.2013	16.2013	0.342894	0.117576	16.3225	16.08	0.242463	-	-	0.01	100	10000	99.99	13.1205	19.282
763120	-	-	-	ME:MALME-3M	2	1.08893	0.037	1.49296	18.281	16.788	17.5345	17.5345	1.05568	1.11447	17.9078	17.1613	0.746481	-	-	0.01	100	10000	99.99	8.04973	27.0193
763120	-	-	-	ME:SK-MEL-2	2	14.1906	1.152	9.82344	10.5682	0.744732	5.65645	5.65645	6.94622	48.25	8.11231	3.20059	4.91172	-	-	0.01	100	10000	99.99	-56.7519	68.0648
763120	-	-	-	ME:SK-MEL-28	2	1.01625	0.007	0.237585	14.8594	14.6218	14.7406	14.7406	0.167998	0.0282232	14.8	14.6812	0.118792	-	-	0.01	100	10000	99.99	13.2312	16.2499
763120	-	-	-	ME:SK-MEL-5	2	1.34586	0.129	3.02622	11.7761	8.74984	10.2629	10.2629	2.13986	4.57901	11.0195	9.50639	1.51311	-	-	0.01	100	10000	99.99	-8.96264	29.4885
763120	-	-	-	ME:UACC-257	2	1.07399	0.031	0.0086133	0.125026	0.116413	0.120719	0.120719	0.00609052	3.70945e-05	0.122873	0.118566	0.00430665	-	-	0.01	100	10000	99.99	0.065999	0.17544
763120	-	-	-	ME:UACC-62	2	1.54525	0.189	0.0367789	0.104232	0.0674528	0.0858423	0.0858423	0.0260066	0.000676345	0.095037	0.0766475	0.0183895	-	-	0.01	100	10000	99.99	-0.147814	0.319499
763120	-	-	-	OV:IGROV1	2	8.24138	0.916	0.196708	0.223872	0.0271644	0.125518	0.125518	0.139093	0.019347	0.174695	0.0763413	0.0983539	-	-	0.01	100	10000	99.99	-1.12417	1.3752
763120	-	-	-	OV:NCI/ADR-RES	2	1.09396	0.039	1.22723	14.2889	13.0617	13.6753	13.6753	0.867783	0.753048	13.9821	13.3685	0.613615	-	-	0.01	100	10000	99.99	5.87873	21.4719
763120	-	-	-	OV:OVCAR-3	2	1.49624	0.175	0.193503	0.583445	0.389942	0.486694	0.486694	0.136827	0.0187217	0.535069	0.438318	0.0967516	-	-	0.01	100	10000	99.99	-0.742632	1.71602
763120	-	-	-	OV:OVCAR-4	2	1.11944	0.049	0.0328203	0.30761	0.274789	0.2912	0.2912	0.0232074	0.000538585	0.299405	0.282994	0.0164101	-	-	0.01	100	10000	99.99	0.0826924	0.499707
763120	-	-	-	OV:OVCAR-5	2	3.23594	0.51	0.195641	0.283139	0.0874984	0.185319	0.185319	0.138339	0.0191377	0.234229	0.136409	0.0978204	-	-	0.01	100	10000	99.99	-1.05759	1.42822
763120	-	-	-	OV:OVCAR-8	2	1.1885	0.075	2.18432	13.7721	11.5878	12.6799	12.6799	1.54455	2.38563	13.226	12.1339	1.09216	-	-	0.01	100	10000	99.99	-1.19706	26.5569
763120	-	-	-	OV:SK-OV-3	2	1.83654	0.264	5.26606	11.5611	6.29506	8.92809	8.92809	3.72367	13.8657	10.2446	7.61158	2.63303	-	-	0.01	100	10000	99.99	-24.5272	42.3834
763120	-	-	-	PR:DU-145	2	1.01859	0.008	0.389325	21.3304	20.9411	21.1358	21.1358	0.275294	0.0757868	21.2331	21.0385	0.194662	-	-	0.01	100	10000	99.99	18.6624	23.6092
763120	-	-	-	PR:PC-3	2	1.3366	0.126	5.7691	22.9087	17.1396	20.0241	20.0241	4.07937	16.6413	21.4664	18.5818	2.88455	-	-	0.01	100	10000	99.99	-16.627	56.6752
763120	-	-	-	RE:786-0	2	1.0617	0.026	0.740038	12.735	11.995	12.365	12.365	0.523286	0.273828	12.55	12.18	0.370019	-	-	0.01	100	10000	99.99	7.66355	17.0665
763120	-	-	-	RE:ACHN	2	1.07152	0.03	1.82988	27.4157	25.5859	26.5008	26.5008	1.29392	1.67424	26.9583	26.0433	0.914941	-	-	0.01	100	10000	99.99	14.8756	38.126
763120	-	-	-	RE:CAKI-1	2	5.94292	0.774	1.82803	2.19786	0.369828	1.28384	1.28384	1.29261	1.67085	1.74085	0.826836	0.914016	-	-	0.01	100	10000	99.99	-10.3296	12.8973
763120	-	-	-	RE:RXF 393	2	1.18032	0.072	1.96809	12.8825	10.9144	11.8984	11.8984	1.39165	1.93669	12.3905	11.4064	0.984046	-	-	0.01	100	10000	99.99	-0.60484	24.4017
763120	-	-	-	RE:SN12C	2	1.1508	0.061	1.81302	13.8357	12.0226	12.9292	12.9292	1.282	1.64352	13.3824	12.4759	0.90651	-	-	0.01	100	10000	99.99	1.41104	24.4473
763120	-	-	-	RE:TK-10	2	1.10917	0.045	0.00613935	0.0623735	0.0562341	0.0593038	0.0593038	0.00434118	1.88458e-05	0.0608386	0.057769	0.00306968	-	-	0.01	100	10000	99.99	0.0203005	0.0983071
763120	-	-	-	RE:UO-31	2	1.46218	0.165	3.21224	10.1625	6.95024	8.55637	8.55637	2.2714	5.15925	9.35943	7.7533	1.60612	-	-	0.01	100	10000	99.99	-11.851	28.9637
763121	-	-	-	BR:BT-549	2	1.01859	0.008	0.365016	19.9986	19.6336	19.8161	19.8161	0.258105	0.0666183	19.9074	19.7249	0.182508	-	-	0.01	100	10000	99.99	17.4972	22.1351
763121	-	-	-	BR:HS 578T	2	1.53462	0.186	18.8383	54.0754	35.2371	44.6563	44.6563	13.3207	177.442	49.3658	39.9467	9.41917	-	-	0.01	100	10000	99.99	-75.0237	164.336
763121	-	-	-	BR:MCF7	2	1.23027	0.09	0.104529	0.55847	0.453942	0.506206	0.506206	0.0739129	0.00546311	0.532338	0.480074	0.0522643	-	-	0.01	100	10000	99.99	-0.157864	1.17028
763121	-	-	-	BR:MDA-MB-231	2	1.39637	0.145	10.4016	36.6438	26.2422	31.443	31.443	7.35502	54.0964	34.0434	28.8426	5.20079	-	-	0.01	100	10000	99.99	-34.6382	97.5242
763121	-	-	-	BR:T-47D	2	1.05196	0.022	0.0151246	0.306196	0.291072	0.298634	0.298634	0.0106947	0.000114377	0.302415	0.294853	0.00756232	-	-	0.01	100	10000	99.99	0.202547	0.394721
763121	-	-	-	CNS:SF-268	2	1.32434	0.122	12.5315	51.1682	38.6367	44.9024	44.9024	8.8611	78.5191	48.0353	41.7696	6.26574	-	-	0.01	100	10000	99.99	-34.7101	124.515
763121	-	-	-	CNS:SF-295	2	4.01791	0.604	5.58092	7.43019	1.84927	4.63973	4.63973	3.94631	15.5733	6.03496	3.2445	2.79046	-	-	0.01	100	10000	99.99	-30.8159	40.0953
763121	-	-	-	CNS:SF-539	2	1.49279	0.174	19.3493	58.6138	39.2645	48.9392	48.9392	13.682	187.198	53.7765	44.1018	9.67466	-	-	0.01	100	10000	99.99	-73.9871	171.865
763121	-	-	-	CNS:SNB-19	2	2.26986	0.356	29.7001	53.0884	23.3884	38.2384	38.2384	21.0011	441.047	45.6634	30.8134	14.85	-	-	0.01	100	10000	99.99	-150.446	226.923
763121	-	-	-	CNS:SNB-75	2	1.24165	0.094	4.8216	24.7742	19.9526	22.3634	22.3634	3.40938	11.6239	23.5688	21.158	2.4108	-	-	0.01	100	10000	99.99	-8.26819	52.995
763121	-	-	-	CNS:U251	2	3.47536	0.541	4.40188	6.18016	1.77828	3.97922	3.97922	3.1126	9.68829	5.07969	2.87875	2.20094	-	-	0.01	100	10000	99.99	-23.986	31.9444
763121	-	-	-	CO:COLO 205	2	1.03753	0.016	0.117317	3.2434	3.12608	3.18474	3.18474	0.0829555	0.00688162	3.21407	3.15541	0.0586584	-	-	0.01	100	10000	99.99	2.43942	3.93005
763121	-	-	-	CO:HCC-2998	2	1.46893	0.167	6.51785	20.4174	13.8995	17.1585	17.1585	4.60882	21.2412	18.7879	15.529	3.25893	-	-	0.01	100	10000	99.99	-24.2495	58.5664
763121	-	-	-	CO:HCT-116	2	1.11944	0.049	0.0274879	0.257632	0.230144	0.243888	0.243888	0.0194369	0.000377793	0.25076	0.237016	0.013744	-	-	0.01	100	10000	99.99	0.0692573	0.418519
763121	-	-	-	CO:HCT-15	2	1.04713	0.02	1.1048	24.5471	23.4423	23.9947	23.9947	0.781212	0.610293	24.2709	23.7185	0.552401	-	-	0.01	100	10000	99.99	16.9759	31.0135
763121	-	-	-	CO:HT29	2	1.05439	0.023	0.266375	5.16416	4.89779	5.03098	5.03098	0.188356	0.035478	5.09757	4.96438	0.133188	-	-	0.01	100	10000	99.99	3.33869	6.72326
763121	-	-	-	CO:KM12	2	1.10154	0.042	2.88825	31.3329	28.4446	29.8887	29.8887	2.0423	4.17098	30.6108	29.1667	1.44412	-	-	0.01	100	10000	99.99	11.5397	48.2378
763121	-	-	-	CO:SW-620	2	1.34896	0.13	1.3025	5.03501	3.7325	4.38375	4.38375	0.92101	0.848259	4.70938	4.05813	0.651252	-	-	0.01	100	10000	99.99	-3.89106	12.6586
763121	-	-	-	LC:A549/ATCC	2	1.34276	0.128	1.2078	4.73151	3.52371	4.12761	4.12761	0.854046	0.729395	4.42956	3.82566	0.603902	-	-	0.01	100	10000	99.99	-3.54557	11.8008
763121	-	-	-	LC:EKVX	2	1.04232	0.018	1.02688	25.293	24.2661	24.7795	24.7795	0.726113	0.52724	25.0363	24.5228	0.51344	-	-	0.01	100	10000	99.99	18.2558	31.3033
763121	-	-	-	LC:HOP-62	2	4.09261	0.612	8.15314	10.7895	2.63633	6.7129	6.7129	5.76514	33.2368	8.75118	4.67462	4.07657	-	-	0.01	100	10000	99.99	-45.084	58.5098
763121	-	-	-	LC:HOP-92	2	1.78238	0.251	4.08712	9.31108	5.22396	7.26752	7.26752	2.89003	8.35226	8.2893	6.24574	2.04356	-	-	0.01	100	10000	99.99	-18.6979	33.233
763121	-	-	-	LC:NCI-H226	2	1.07647	0.032	0.00433974	0.0610942	0.0567545	0.0589243	0.0589243	0.00306866	9.41668e-06	0.0600093	0.0578394	0.00216987	-	-	0.01	100	10000	99.99	0.031354	0.0864947
763121	-	-	-	LC:NCI-H23	2	1.33352	0.125	5.37185	21.4783	16.1065	18.7924	18.7924	3.79847	14.4284	20.1353	17.4494	2.68592	-	-	0.01	100	10000	99.99	-15.335	52.9197
763121	-	-	-	LC:NCI-H322M	2	1.36144	0.134	4.62426	17.4181	12.7938	15.1059	15.1059	3.26984	10.6919	16.262	13.9499	2.31213	-	-	0.01	100	10000	99.99	-14.272	44.4838
763121	-	-	-	LC:NCI-H460	2	1.04472	0.019	0.0424135	0.990832	0.948418	0.969625	0.969625	0.0299909	0.000899452	0.980229	0.959022	0.0212067	-	-	0.01	100	10000	99.99	0.700172	1.23908
763121	-	-	-	LC:NCI-H522	2	2.05116	0.312	16.1685	31.55	15.3815	23.4658	23.4658	11.4329	130.71	27.5079	19.4237	8.08425	-	-	0.01	100	10000	99.99	-79.2527	126.184
763121	-	-	-	LE:CCRF-CEM	2	1.26474	0.102	9.26432	44.2588	34.9945	39.6267	39.6267	6.55086	42.9138	41.9428	37.3106	4.63216	-	-	0.01	100	10000	99.99	-19.2296	98.4829
763121	-	-	-	LE:HL-60(TB)	2	1.53815	0.187	11.2955	32.2849	20.9894	26.6372	26.6372	7.98715	63.7946	29.4611	23.8133	5.64777	-	-	0.01	100	10000	99.99	-45.1234	98.3978
763121	-	-	-	LE:K-562	2	3.22107	0.508	9.36617	13.5831	4.21697	8.90005	8.90005	6.62288	43.8626	11.2416	6.55851	4.68308	-	-	0.01	100	10000	99.99	-50.6032	68.4033
763121	-	-	-	LE:MOLT-4	2	1.21899	0.086	6.55275	36.4754	29.9226	33.199	33.199	4.63349	21.4693	34.8372	31.5608	3.27637	-	-	0.01	100	10000	99.99	-8.43059	74.8286
763121	-	-	-	LE:RPMI-8226	2	2.1928	0.341	10.3412	19.0108	8.66962	13.8402	13.8402	7.31231	53.4698	16.4255	11.2549	5.17058	-	-	0.01	100	10000	99.99	-51.8572	79.5376
763121	-	-	-	LE:SR	2	1.27644	0.106	10.2235	47.2063	36.9828	42.0946	42.0946	7.2291	52.2598	44.6504	39.5387	5.11174	-	-	0.01	100	10000	99.99	-22.8552	107.044
763121	-	-	-	ME:LOX IMVI	2	1.00925	0.004	0.319358	34.8337	34.5144	34.6741	34.6741	0.22582	0.0509946	34.7539	34.5942	0.159679	-	-	0.01	100	10000	99.99	32.6452	36.7029
763121	-	-	-	ME:M14	2	1.01625	0.007	0.40721	25.4683	25.0611	25.2647	25.2647	0.287941	0.08291	25.3665	25.1629	0.203605	-	-	0.01	100	10000	99.99	22.6777	27.8517
763121	-	-	-	ME:MALME-3M	2	1.40929	0.149	8.93367	30.761	21.8273	26.2941	26.2941	6.31706	39.9052	28.5276	24.0607	4.46683	-	-	0.01	100	10000	99.99	-30.4615	83.0497
763121	-	-	-	ME:SK-MEL-2	2	1.27057	0.104	1.86761	8.77001	6.9024	7.8362	7.8362	1.3206	1.74398	8.30311	7.3693	0.933805	-	-	0.01	100	10000	99.99	-4.02872	19.7011
763121	-	-	-	ME:SK-MEL-28	2	1.1995	0.079	4.41511	26.5461	22.1309	24.3385	24.3385	3.12195	9.74659	25.4423	23.2347	2.20755	-	-	0.01	100	10000	99.99	-3.71068	52.3877
763121	-	-	-	ME:SK-MEL-5	2	2.46604	0.392	7.00077	11.7761	4.77529	8.27568	8.27568	4.95029	24.5054	10.0259	6.52548	3.50038	-	-	0.01	100	10000	99.99	-36.2002	52.7515
763121	-	-	-	ME:UACC-257	2	1.15611	0.063	0.0313644	0.232274	0.200909	0.216591	0.216591	0.022178	0.000491863	0.224433	0.20875	0.0156822	-	-	0.01	100	10000	99.99	0.0173335	0.41585
763121	-	-	-	ME:UACC-62	2	1.52405	0.183	0.0807932	0.234963	0.15417	0.194567	0.194567	0.0571294	0.00326377	0.214765	0.174368	0.0403966	-	-	0.01	100	10000	99.99	-0.318713	0.707846
763121	-	-	-	OV:IGROV1	2	6.76083	0.83	0.478063	0.561048	0.0829851	0.322017	0.322017	0.338042	0.114272	0.441532	0.202501	0.239031	-	-	0.01	100	10000	99.99	-2.71512	3.35915
763121	-	-	-	OV:NCI/ADR-RES	2	1.1749	0.07	3.07457	20.6538	17.5792	19.1165	19.1165	2.17405	4.72648	19.8852	18.3479	1.53728	-	-	0.01	100	10000	99.99	-0.416195	38.6492
763121	-	-	-	OV:OVCAR-3	2	1.74582	0.242	1.30507	3.05492	1.74985	2.40238	2.40238	0.922827	0.85161	2.72865	2.07612	0.652537	-	-	0.01	100	10000	99.99	-5.88875	10.6935
763121	-	-	-	OV:OVCAR-4	2	1.13501	0.055	0.151136	1.27057	1.11944	1.19501	1.19501	0.106869	0.0114211	1.23279	1.15722	0.0755681	-	-	0.01	100	10000	99.99	0.234838	2.15517
763121	-	-	-	OV:OVCAR-5	2	2.38781	0.378	0.289288	0.497737	0.208449	0.353093	0.353093	0.204558	0.0418438	0.425415	0.280771	0.144644	-	-	0.01	100	10000	99.99	-1.48475	2.19094
763121	-	-	-	OV:OVCAR-8	2	1.26474	0.102	4.86198	23.2274	18.3654	20.7964	20.7964	3.43794	11.8194	22.0119	19.5809	2.43099	-	-	0.01	100	10000	99.99	-10.0918	51.6846
763121	-	-	-	OV:SK-OV-3	2	3.54813	0.55	15.354	21.3796	6.0256	13.7026	13.7026	10.8569	117.873	17.5411	9.8641	7.67701	-	-	0.01	100	10000	99.99	-83.8415	111.247
763121	-	-	-	PR:DU-145	2	1.1324	0.054	4.612	39.4457	34.8337	37.1397	37.1397	3.26118	10.6353	38.2927	35.9867	2.306	-	-	0.01	100	10000	99.99	7.8397	66.4398
763121	-	-	-	PR:PC-3	2	1.03514	0.015	1.0564	31.1172	30.0608	30.589	30.589	0.746988	0.557991	30.8531	30.3249	0.5282	-	-	0.01	100	10000	99.99	23.8777	37.3003
763121	-	-	-	RE:786-0	2	1.03276	0.014	0.447057	14.0929	13.6458	13.8694	13.8694	0.316117	0.0999298	13.9811	13.7576	0.223528	-	-	0.01	100	10000	99.99	11.0292	16.7095
763121	-	-	-	RE:ACHN	2	1.28529	0.109	10.5994	47.7529	37.1535	42.4532	42.4532	7.49491	56.1737	45.1031	39.8034	5.2997	-	-	0.01	100	10000	99.99	-24.8848	109.791
763121	-	-	-	RE:CAKI-1	2	2.92415	0.466	3.17863	4.83059	1.65196	3.24127	3.24127	2.24763	5.05183	4.03593	2.44662	1.58931	-	-	0.01	100	10000	99.99	-16.9525	23.4351
763121	-	-	-	RE:RXF 393	2	3.81944	0.582	16.1869	21.928	5.74116	13.8346	13.8346	11.4459	131.008	17.8813	9.78789	8.09344	-	-	0.01	100	10000	99.99	-89.0007	116.67
763121	-	-	-	RE:SN12C	2	1.57761	0.198	11.3406	30.9742	19.6336	25.3039	25.3039	8.01901	64.3045	28.139	22.4688	5.6703	-	-	0.01	100	10000	99.99	-46.7429	97.3507
763121	-	-	-	RE:TK-10	2	1.49624	0.175	0.0501982	0.151356	0.101158	0.126257	0.126257	0.0354955	0.00125993	0.138807	0.113707	0.0250991	-	-	0.01	100	10000	99.99	-0.192652	0.445166
763121	-	-	-	RE:UO-31	2	1.2331	0.091	3.03774	16.0694	13.0317	14.5505	14.5505	2.14801	4.61395	15.31	13.7911	1.51887	-	-	0.01	100	10000	99.99	-4.74825	33.8493
763122	-	-	-	BR:BT-549	2	1.09648	0.04	1.82991	20.797	18.9671	19.882	19.882	1.29394	1.67428	20.3395	19.4245	0.914954	-	-	0.01	100	10000	99.99	8.25661	31.5074
763122	-	-	-	BR:MCF7	2	1.08893	0.037	0.0760412	0.931108	0.855067	0.893087	0.893087	0.0537692	0.00289113	0.912098	0.874077	0.0380206	-	-	0.01	100	10000	99.99	0.409998	1.37618
763122	-	-	-	BR:MDA-MB-231	2	1.22462	0.088	4.59665	25.0611	20.4644	22.7628	22.7628	3.25032	10.5646	23.9119	21.6136	2.29832	-	-	0.01	100	10000	99.99	-6.43972	51.9653
763122	-	-	-	BR:T-47D	2	2.22331	0.347	0.421247	0.765597	0.34435	0.554973	0.554973	0.297866	0.0887244	0.660285	0.449662	0.210623	-	-	0.01	100	10000	99.99	-2.12121	3.23115
763122	-	-	-	CNS:SF-268	2	1.59588	0.203	15.7819	42.2669	26.485	34.3759	34.3759	11.1595	124.534	38.3214	30.4305	7.89093	-	-	0.01	100	10000	99.99	-65.8862	134.638
763122	-	-	-	CNS:SF-295	2	2.76058	0.441	3.55349	5.57186	2.01837	3.79511	3.79511	2.5127	6.31365	4.68348	2.90674	1.77675	-	-	0.01	100	10000	99.99	-18.7802	26.3704
763122	-	-	-	CNS:SF-539	2	1.24738	0.096	10.5772	53.3335	42.7563	48.0449	48.0449	7.47921	55.9386	50.6892	45.4006	5.2886	-	-	0.01	100	10000	99.99	-19.1521	115.242
763122	-	-	-	CNS:SNB-19	2	1.23027	0.09	7.067	37.7572	30.6902	34.2237	34.2237	4.99712	24.9712	35.9905	32.457	3.5335	-	-	0.01	100	10000	99.99	-10.6729	79.1204
763122	-	-	-	CNS:SNB-75	2	1.1995	0.079	4.27505	25.704	21.4289	23.5664	23.5664	3.02292	9.13803	24.6352	22.4977	2.13753	-	-	0.01	100	10000	99.99	-3.59297	50.7258
763122	-	-	-	CNS:U251	2	2.30144	0.362	3.47076	6.13762	2.66686	4.40224	4.40224	2.4542	6.02309	5.26993	3.53455	1.73538	-	-	0.01	100	10000	99.99	-17.6475	26.452
763122	-	-	-	CO:COLO 205	2	1.21619	0.085	0.69635	3.91742	3.22107	3.56924	3.56924	0.492394	0.242452	3.74333	3.39516	0.348175	-	-	0.01	100	10000	99.99	-0.854668	7.99316
763122	-	-	-	CO:HCC-2998	2	2.12814	0.328	10.6014	19.9986	9.39723	14.6979	14.6979	7.49631	56.1947	17.3483	12.0476	5.30069	-	-	0.01	100	10000	99.99	-52.6527	82.0485
763122	-	-	-	CO:HCT-116	2	1.1298	0.053	0.0449015	0.390841	0.345939	0.36839	0.36839	0.0317502	0.00100807	0.379616	0.357165	0.0224508	-	-	0.01	100	10000	99.99	0.0831308	0.653649
763122	-	-	-	CO:HCT-15	2	2.41546	0.383	19.1381	32.6588	13.5207	23.0898	23.0898	13.5327	183.133	27.8743	18.3052	9.56903	-	-	0.01	100	10000	99.99	-98.4943	144.674
763122	-	-	-	CO:HT29	2	1.04232	0.018	0.227782	5.61048	5.3827	5.49659	5.49659	0.161066	0.0259423	5.55353	5.43964	0.113891	-	-	0.01	100	10000	99.99	4.04949	6.94369
763122	-	-	-	CO:KM12	2	1.34896	0.13	7.39229	28.5759	21.1836	24.8798	24.8798	5.22714	27.323	26.7278	23.0317	3.69615	-	-	0.01	100	10000	99.99	-22.0835	71.843
763122	-	-	-	CO:SW-620	2	1.2331	0.091	0.949623	5.02343	4.0738	4.54861	4.54861	0.671485	0.450892	4.78602	4.31121	0.474812	-	-	0.01	100	10000	99.99	-1.48434	10.5816
763122	-	-	-	LC:A549/ATCC	2	1.34586	0.129	1.71357	6.66807	4.9545	5.81128	5.81128	1.21167	1.46815	6.23968	5.38289	0.856783	-	-	0.01	100	10000	99.99	-5.075	16.6976
763122	-	-	-	LC:EKVX	2	1.00462	0.002	0.101449	22.08	21.9786	22.0293	22.0293	0.071735	0.00514591	22.0547	22.004	0.0507243	-	-	0.01	100	10000	99.99	21.3848	22.6738
763122	-	-	-	LC:HOP-62	2	1.61436	0.208	3.66794	9.63829	5.97035	7.80432	7.80432	2.59362	6.72688	8.72131	6.88734	1.83397	-	-	0.01	100	10000	99.99	-15.4981	31.1067
763122	-	-	-	LC:HOP-92	2	2.03236	0.308	3.40275	6.69885	3.2961	4.99747	4.99747	2.40611	5.78935	5.84816	4.14678	1.70137	-	-	0.01	100	10000	99.99	-16.6202	26.6151
763122	-	-	-	LC:NCI-H226	2	1.16681	0.067	0.0193295	0.135207	0.115878	0.125542	0.125542	0.013668	0.000186815	0.130375	0.12071	0.00966476	-	-	0.01	100	10000	99.99	0.00274206	0.248343
763122	-	-	-	LC:NCI-H23	2	1.41579	0.151	4.49654	15.3109	10.8143	13.0626	13.0626	3.17953	10.1094	14.1867	11.9385	2.24827	-	-	0.01	100	10000	99.99	-15.5039	41.6291
763122	-	-	-	LC:NCI-H322M	2	1.07895	0.033	1.26863	17.338	16.0694	16.7037	16.7037	0.897055	0.804708	17.0209	16.3866	0.634314	-	-	0.01	100	10000	99.99	8.64414	24.7633
763122	-	-	-	LC:NCI-H460	2	1.7338	0.239	0.577537	1.36458	0.787046	1.07581	1.07581	0.408381	0.166775	1.2202	0.93143	0.288769	-	-	0.01	100	10000	99.99	-2.59328	4.74491
763122	-	-	-	LC:NCI-H522	2	1.47231	0.168	8.73433	27.227	18.4927	22.8598	22.8598	6.1761	38.1442	25.0434	20.6763	4.36716	-	-	0.01	100	10000	99.99	-32.6293	78.349
763122	-	-	-	LE:CCRF-CEM	2	1.03514	0.015	1.13718	33.4965	32.3594	32.928	32.928	0.804106	0.646587	33.2122	32.6437	0.568589	-	-	0.01	100	10000	99.99	25.7035	40.1524
763122	-	-	-	LE:HL-60(TB)	2	1.49624	0.175	7.18932	21.677	14.4877	18.0824	18.0824	5.08362	25.8432	19.8797	16.285	3.59466	-	-	0.01	100	10000	99.99	-27.5914	63.7561
763122	-	-	-	LE:K-562	2	3.38844	0.53	9.84271	13.9637	4.12098	9.04233	9.04233	6.95985	48.4395	11.503	6.58165	4.92135	-	-	0.01	100	10000	99.99	-53.4884	71.5731
763122	-	-	-	LE:MOLT-4	2	1.01158	0.005	0.296953	25.9418	25.6448	25.7933	25.7933	0.209978	0.0440906	25.8676	25.7191	0.148477	-	-	0.01	100	10000	99.99	23.9068	27.6799
763122	-	-	-	LE:RPMI-8226	2	1.61065	0.207	4.67508	12.331	7.65597	9.99351	9.99351	3.30578	10.9282	11.1623	8.82474	2.33754	-	-	0.01	100	10000	99.99	-19.7073	39.6943
763122	-	-	-	LE:SR	2	1.28233	0.108	6.72602	30.5492	23.8232	27.1862	27.1862	4.75601	22.6196	28.8677	25.5047	3.36301	-	-	0.01	100	10000	99.99	-15.5442	69.9166
763122	-	-	-	ME:LOX IMVI	2	1.1246	0.051	3.27744	29.5801	26.3027	27.9414	27.9414	2.3175	5.37082	28.7608	27.122	1.63872	-	-	0.01	100	10000	99.99	7.1198	48.763
763122	-	-	-	ME:M14	2	1.11173	0.046	2.40534	23.9332	21.5278	22.7305	22.7305	1.70083	2.89283	23.3318	22.1292	1.20267	-	-	0.01	100	10000	99.99	7.44936	38.0116
763122	-	-	-	ME:MALME-3M	2	1.36144	0.134	6.50192	24.4906	17.9887	21.2397	21.2397	4.59755	21.1375	22.8652	19.6142	3.25096	-	-	0.01	100	10000	99.99	-20.067	62.5464
763122	-	-	-	ME:SK-MEL-2	2	1.52405	0.183	3.5512	10.3276	6.77642	8.55201	8.55201	2.51108	6.30551	9.43981	7.66421	1.7756	-	-	0.01	100	10000	99.99	-14.0088	31.1128
763122	-	-	-	ME:SK-MEL-28	2	1.44877	0.161	9.18387	29.6483	20.4644	25.0564	25.0564	6.49398	42.1717	27.3523	22.7604	4.59193	-	-	0.01	100	10000	99.99	-33.2887	83.4015
763122	-	-	-	ME:SK-MEL-5	2	2.07014	0.316	6.12973	11.8577	5.72796	8.79282	8.79282	4.33437	18.7868	10.3253	7.26039	3.06486	-	-	0.01	100	10000	99.99	-30.1493	47.735
763122	-	-	-	ME:UACC-257	2	1.64437	0.216	0.160006	0.408319	0.248313	0.328316	0.328316	0.113141	0.012801	0.368318	0.288315	0.080003	-	-	0.01	100	10000	99.99	-0.688202	1.34483
763122	-	-	-	ME:UACC-62	2	1.16413	0.066	0.041704	0.295801	0.254097	0.274949	0.274949	0.0294892	0.000869611	0.285375	0.264523	0.020852	-	-	0.01	100	10000	99.99	0.0100039	0.539895
763122	-	-	-	OV:IGROV1	2	5.80764	0.764	0.807109	0.97499	0.16788	0.571435	0.571435	0.570712	0.325713	0.773212	0.369658	0.403555	-	-	0.01	100	10000	99.99	-4.55613	5.699
763122	-	-	-	OV:NCI/ADR-RES	2	1.00231	0.001	0.0365356	15.8855	15.8489	15.8672	15.8672	0.0258345	0.000667424	15.8763	15.8581	0.0182678	-	-	0.01	100	10000	99.99	15.6351	16.0993
763122	-	-	-	OV:OVCAR-3	2	1.1298	0.053	0.358312	3.11889	2.76058	2.93973	2.93973	0.253365	0.0641936	3.02931	2.85016	0.179156	-	-	0.01	100	10000	99.99	0.663379	5.21609
763122	-	-	-	OV:OVCAR-4	2	2.12814	0.328	1.49061	2.8119	1.3213	2.0666	2.0666	1.05402	1.11095	2.43925	1.69395	0.745303	-	-	0.01	100	10000	99.99	-7.40322	11.5364
763122	-	-	-	OV:OVCAR-5	2	2.29615	0.361	0.375539	0.665273	0.289734	0.477504	0.477504	0.265546	0.0705147	0.571388	0.383619	0.187769	-	-	0.01	100	10000	99.99	-1.90829	2.8633
763122	-	-	-	OV:OVCAR-8	2	1.33045	0.124	5.62486	22.6464	17.0216	19.834	19.834	3.97738	15.8195	21.2402	18.4278	2.81243	-	-	0.01	100	10000	99.99	-15.9007	55.5687
763122	-	-	-	OV:SK-OV-3	2	1.03992	0.017	0.734839	19.1426	18.4077	18.7751	18.7751	0.51961	0.269994	18.9588	18.5914	0.36742	-	-	0.01	100	10000	99.99	14.1067	23.4436
763122	-	-	-	PR:DU-145	2	1.42561	0.154	12.1902	40.8319	28.6418	34.7369	34.7369	8.61974	74.3	37.7844	31.6893	6.09508	-	-	0.01	100	10000	99.99	-42.7072	112.181
763122	-	-	-	PR:PC-3	2	1.24165	0.094	4.48943	23.0675	18.578	20.8228	20.8228	3.1745	10.0775	21.9451	19.7004	2.24471	-	-	0.01	100	10000	99.99	-7.69857	49.3441
763122	-	-	-	RE:786-0	2	1.05925	0.025	0.786531	14.0605	13.2739	13.6672	13.6672	0.556161	0.309315	13.8638	13.4706	0.393265	-	-	0.01	100	10000	99.99	8.67038	18.664
763122	-	-	-	RE:ACHN	2	1.35831	0.133	10.0291	38.0189	27.9898	33.0044	33.0044	7.09166	50.2917	35.5117	30.4971	5.01456	-	-	0.01	100	10000	99.99	-30.7107	96.7194
763122	-	-	-	RE:CAKI-1	2	2.57632	0.411	2.9488	4.81948	1.87068	3.34508	3.34508	2.08511	4.3477	4.08228	2.60788	1.4744	-	-	0.01	100	10000	99.99	-15.3886	22.0788
763122	-	-	-	RE:RXF 393	2	1.42233	0.153	3.85168	12.9718	9.12011	11.046	11.046	2.72355	7.41774	12.0089	10.083	1.92584	-	-	0.01	100	10000	99.99	-13.4238	35.5157
763122	-	-	-	RE:SN12C	2	1.65577	0.219	10.9838	27.7332	16.7494	22.2413	22.2413	7.7667	60.3216	24.9873	19.4954	5.49189	-	-	0.01	100	10000	99.99	-47.5386	92.0212
763122	-	-	-	RE:TK-10	2	1.09144	0.038	0.0163357	0.194984	0.178649	0.186817	0.186817	0.0115511	0.000133428	0.190901	0.182733	0.00816785	-	-	0.01	100	10000	99.99	0.0830359	0.290597
763122	-	-	-	RE:UO-31	2	1.27057	0.104	2.25054	10.5682	8.31764	9.44291	9.44291	1.59137	2.53246	10.0055	8.88027	1.12527	-	-	0.01	100	10000	99.99	-4.85476	23.7406
763123	-	-	-	BR:BT-549	2	1.15878	0.064	1.8784	13.7088	11.8304	12.7696	12.7696	1.32823	1.7642	13.2392	12.3	0.939201	-	-	0.01	100	10000	99.99	0.836128	24.7031
763123	-	-	-	BR:HS 578T	2	1.34276	0.128	6.53125	25.5859	19.0546	22.3202	22.3202	4.61829	21.3286	23.953	20.6874	3.26563	-	-	0.01	100	10000	99.99	-19.1728	63.8133
763123	-	-	-	BR:MCF7	2	1.36458	0.135	0.0509092	0.190546	0.139637	0.165091	0.165091	0.0359983	0.00129588	0.177819	0.152364	0.0254546	-	-	0.01	100	10000	99.99	-0.158335	0.488518
763123	-	-	-	BR:MDA-MB-231	2	1.29718	0.113	4.92061	21.4783	16.5577	19.018	19.018	3.47939	12.1062	20.2482	17.7879	2.4603	-	-	0.01	100	10000	99.99	-12.2426	50.2786
763123	-	-	-	BR:T-47D	2	1.20781	0.082	0.0218109	0.126765	0.104954	0.11586	0.11586	0.0154227	0.000237859	0.121312	0.110407	0.0109055	-	-	0.01	100	10000	99.99	-0.0227052	0.254425
763123	-	-	-	CNS:SF-268	2	1.23027	0.09	6.04276	32.2849	26.2422	29.2636	29.2636	4.27287	18.2574	30.7743	27.7529	3.02138	-	-	0.01	100	10000	99.99	-9.12606	67.6532
763123	-	-	-	CNS:SF-295	2	3.7325	0.572	1.8474	2.52348	0.676083	1.59978	1.59978	1.30631	1.70644	2.06163	1.13793	0.923699	-	-	0.01	100	10000	99.99	-10.1367	13.3363
763123	-	-	-	CNS:SF-539	2	1.44877	0.161	7.41354	23.9332	16.5196	20.2264	20.2264	5.24216	27.4803	22.0798	18.373	3.70677	-	-	0.01	100	10000	99.99	-26.8718	67.3246
763123	-	-	-	CNS:SNB-19	2	1.76198	0.246	15.4149	35.6451	20.2302	27.9377	27.9377	10.9	118.81	31.7914	24.0839	7.70746	-	-	0.01	100	10000	99.99	-69.9933	125.869
763123	-	-	-	CNS:SNB-75	2	1.25603	0.099	3.18633	15.6315	12.4451	14.0383	14.0383	2.25308	5.07635	14.8349	13.2417	1.59317	-	-	0.01	100	10000	99.99	-6.20445	34.2811
763123	-	-	-	CNS:U251	2	1.90546	0.28	0.633679	1.33352	0.699842	1.01668	1.01668	0.448079	0.200775	1.1751	0.858262	0.31684	-	-	0.01	100	10000	99.99	-3.00908	5.04245
763123	-	-	-	CO:COLO 205	2	1.95434	0.291	0.308108	0.630957	0.322849	0.476903	0.476903	0.217865	0.0474652	0.55393	0.399876	0.154054	-	-	0.01	100	10000	99.99	-1.48051	2.43431
763123	-	-	-	CO:HCC-2998	2	1.30617	0.116	3.45911	14.7571	11.298	13.0275	13.0275	2.44596	5.98271	13.8923	12.1627	1.72955	-	-	0.01	100	10000	99.99	-8.94819	35.0032
763123	-	-	-	CO:HCT-116	2	1.49624	0.175	0.0354559	0.106905	0.0714496	0.0891776	0.0891776	0.0250711	0.000628559	0.0980415	0.0803136	0.0177279	-	-	0.01	100	10000	99.99	-0.136073	0.314429
763123	-	-	-	CO:HCT-15	2	1.14815	0.06	1.68544	13.0617	11.3763	12.219	12.219	1.19178	1.42035	12.6403	11.7976	0.842718	-	-	0.01	100	10000	99.99	1.51142	22.9266
763123	-	-	-	CO:HT29	2	1.01158	0.005	0.023861	2.08449	2.06063	2.07256	2.07256	0.0168723	0.000284673	2.07853	2.0666	0.0119305	-	-	0.01	100	10000	99.99	1.92097	2.22415
763123	-	-	-	CO:KM12	2	1.15611	0.063	2.65728	19.6789	17.0216	18.3502	18.3502	1.87898	3.53056	19.0145	17.6859	1.32864	-	-	0.01	100	10000	99.99	1.46854	35.2319
763123	-	-	-	CO:SW-620	2	1.03992	0.017	0.0406623	1.05925	1.01859	1.03892	1.03892	0.0287526	0.000826713	1.04909	1.02876	0.0203312	-	-	0.01	100	10000	99.99	0.780595	1.29725
763123	-	-	-	LC:A549/ATCC	2	1.52757	0.184	1.12015	3.2434	2.12324	2.68332	2.68332	0.792067	0.62737	2.96336	2.40328	0.560076	-	-	0.01	100	10000	99.99	-4.433	9.79964
763123	-	-	-	LC:EKVX	2	1.08143	0.034	1.60253	21.2814	19.6789	20.4801	20.4801	1.13316	1.28405	20.8808	20.0795	0.801264	-	-	0.01	100	10000	99.99	10.2993	30.661
763123	-	-	-	LC:HOP-62	2	36.7282	1.565	12.1063	12.4451	0.338844	6.392	6.392	8.56045	73.2813	9.41857	3.36542	6.05315	-	-	0.01	100	10000	99.99	-70.5193	83.3033
763123	-	-	-	LC:HOP-92	2	5.05825	0.704	3.91146	4.87528	0.963829	2.91956	2.91956	2.76582	7.64974	3.89742	1.94169	1.95573	-	-	0.01	100	10000	99.99	-21.9299	27.769
763123	-	-	-	LC:NCI-H226	2	1.1995	0.079	0.00946109	0.0568853	0.0474242	0.0521547	0.0521547	0.00669	4.47562e-05	0.05452	0.0497895	0.00473055	-	-	0.01	100	10000	99.99	-0.00795158	0.112261
763123	-	-	-	LC:NCI-H23	2	1.05439	0.023	0.726933	14.0929	13.366	13.7294	13.7294	0.514019	0.264216	13.9112	13.5477	0.363466	-	-	0.01	100	10000	99.99	9.11122	18.3476
763123	-	-	-	LC:NCI-H322M	2	1.10917	0.045	1.75842	17.8649	16.1065	16.9857	16.9857	1.24339	1.54602	17.4253	16.5461	0.87921	-	-	0.01	100	10000	99.99	5.81443	28.1569
763123	-	-	-	LC:NCI-H460	2	1.14815	0.06	0.043824	0.339625	0.295801	0.317713	0.317713	0.0309883	0.000960273	0.328669	0.306757	0.021912	-	-	0.01	100	10000	99.99	0.0392992	0.596127
763123	-	-	-	LC:NCI-H522	2	1.42233	0.153	5.8837	19.8153	13.9316	16.8734	16.8734	4.16041	17.309	18.3443	15.4025	2.94185	-	-	0.01	100	10000	99.99	-20.5057	54.2526
763123	-	-	-	LE:CCRF-CEM	2	1.38038	0.14	7.73077	28.0543	20.3236	24.189	24.189	5.46648	29.8824	26.1216	22.2563	3.86538	-	-	0.01	100	10000	99.99	-24.9246	73.3025
763123	-	-	-	LE:HL-60(TB)	2	1.02094	0.009	0.285079	13.8995	13.6144	13.757	13.757	0.201582	0.0406352	13.8283	13.6857	0.14254	-	-	0.01	100	10000	99.99	11.9459	15.5681
763123	-	-	-	LE:K-562	2	3.81944	0.582	3.35864	4.54988	1.19124	2.87056	2.87056	2.37492	5.64023	3.71022	2.0309	1.67932	-	-	0.01	100	10000	99.99	-18.4669	24.208
763123	-	-	-	LE:MOLT-4	2	1.39316	0.144	7.1873	25.4683	18.281	21.8747	21.8747	5.08219	25.8286	23.6715	20.0778	3.59365	-	-	0.01	100	10000	99.99	-23.7863	67.5356
763123	-	-	-	LE:RPMI-8226	2	3.77572	0.577	8.89971	12.106	3.20627	7.65613	7.65613	6.29305	39.6024	9.88105	5.4312	4.44986	-	-	0.01	100	10000	99.99	-48.8837	64.196
763123	-	-	-	LE:SR	2	1.8197	0.26	14.985	33.266	18.281	25.7735	25.7735	10.596	112.274	29.5197	22.0272	7.49248	-	-	0.01	100	10000	99.99	-69.4259	120.973
763123	-	-	-	ME:LOX IMVI	2	1.05682	0.024	0.728588	13.5519	12.8233	13.1876	13.1876	0.51519	0.26542	13.3697	13.0055	0.364294	-	-	0.01	100	10000	99.99	8.55888	17.8163
763123	-	-	-	ME:M14	2	1.07399	0.031	1.1486	16.6725	15.5239	16.0982	16.0982	0.812184	0.659643	16.3853	15.811	0.574301	-	-	0.01	100	10000	99.99	8.8011	23.3952
763123	-	-	-	ME:MALME-3M	2	1.1885	0.075	2.93979	18.5353	15.5955	17.0654	17.0654	2.07875	4.32119	17.8004	16.3305	1.4699	-	-	0.01	100	10000	99.99	-1.61107	35.7419
763123	-	-	-	ME:SK-MEL-2	2	1.18304	0.073	0.639072	4.13048	3.4914	3.81094	3.81094	0.451892	0.204206	3.97071	3.65117	0.319536	-	-	0.01	100	10000	99.99	-0.249084	7.87096
763123	-	-	-	ME:SK-MEL-28	2	1.46555	0.166	6.26562	19.7242	13.4586	16.5914	16.5914	4.43047	19.629	18.1578	15.025	3.13281	-	-	0.01	100	10000	99.99	-23.2141	56.3969
763123	-	-	-	ME:SK-MEL-5	2	19.6789	1.294	11.1776	11.7761	0.598412	6.18724	6.18724	7.90379	62.4699	8.98165	3.39282	5.58882	-	-	0.01	100	10000	99.99	-64.8244	77.1988
763123	-	-	-	ME:UACC-257	2	1.24165	0.094	0.0268035	0.137721	0.110917	0.124319	0.124319	0.0189529	0.000359213	0.13102	0.117618	0.0134017	-	-	0.01	100	10000	99.99	-0.0459632	0.294602
763123	-	-	-	ME:UACC-62	2	1.60325	0.205	0.0469347	0.124738	0.0778037	0.101271	0.101271	0.0331878	0.00110143	0.113005	0.0895373	0.0234673	-	-	0.01	100	10000	99.99	-0.196905	0.399447
763123	-	-	-	OV:IGROV1	2	6.87068	0.837	0.255087	0.298538	0.043451	0.170995	0.170995	0.180374	0.0325347	0.234766	0.107223	0.127544	-	-	0.01	100	10000	99.99	-1.44957	1.79156
763123	-	-	-	OV:NCI/ADR-RES	2	1.1272	0.052	1.79258	15.8855	14.0929	14.9892	14.9892	1.26755	1.60667	15.4373	14.541	0.89629	-	-	0.01	100	10000	99.99	3.60092	26.3774
763123	-	-	-	OV:OVCAR-3	2	1.16681	0.067	0.0982248	0.687068	0.588844	0.637956	0.637956	0.0694554	0.00482405	0.662512	0.6134	0.0491124	-	-	0.01	100	10000	99.99	0.013934	1.26198
763123	-	-	-	OV:OVCAR-4	2	1.0617	0.026	0.022093	0.380189	0.358096	0.369143	0.369143	0.0156221	0.000244049	0.374666	0.36362	0.0110465	-	-	0.01	100	10000	99.99	0.228786	0.509499
763123	-	-	-	OV:OVCAR-5	2	1.67109	0.223	0.0840971	0.209411	0.125314	0.167363	0.167363	0.0594656	0.00353616	0.188387	0.146338	0.0420486	-	-	0.01	100	10000	99.99	-0.366906	0.701632
763123	-	-	-	OV:OVCAR-8	2	1.05196	0.022	0.707432	14.3219	13.6144	13.9682	13.9682	0.50023	0.25023	14.145	13.7913	0.353716	-	-	0.01	100	10000	99.99	9.47385	18.4625
763123	-	-	-	OV:SK-OV-3	2	4.90908	0.691	11.8324	14.8594	3.02691	8.94313	8.94313	8.3668	70.0034	11.9012	5.98502	5.91622	-	-	0.01	100	10000	99.99	-66.2284	84.1146
763123	-	-	-	PR:DU-145	2	1.07152	0.03	1.76776	26.485	24.7172	25.6011	25.6011	1.25	1.56249	26.0431	25.1592	0.88388	-	-	0.01	100	10000	99.99	14.3705	36.8317
763123	-	-	-	PR:PC-3	2	1.34586	0.129	6.45507	25.1189	18.6638	21.8913	21.8913	4.56442	20.8339	23.5051	20.2776	3.22753	-	-	0.01	100	10000	99.99	-19.1177	62.9004
763123	-	-	-	RE:786-0	2	1.0617	0.026	0.635702	10.9396	10.3039	10.6217	10.6217	0.44951	0.202059	10.7806	10.4628	0.317851	-	-	0.01	100	10000	99.99	6.58309	14.6603
763123	-	-	-	RE:ACHN	2	1.56315	0.194	8.70206	24.1546	15.4525	19.8036	19.8036	6.15329	37.863	21.9791	17.6281	4.35103	-	-	0.01	100	10000	99.99	-35.4806	75.0878
763123	-	-	-	RE:CAKI-1	2	4.22669	0.626	1.78138	2.33346	0.552077	1.44277	1.44277	1.25963	1.58666	1.88811	0.997423	0.89069	-	-	0.01	100	10000	99.99	-9.87434	12.7599
763123	-	-	-	RE:RXF 393	2	3.1989	0.505	9.04075	13.1522	4.1115	8.63187	8.63187	6.39278	40.8676	10.8921	6.37168	4.52038	-	-	0.01	100	10000	99.99	-48.804	66.0678
763123	-	-	-	RE:SN12C	2	1.1508	0.061	2.03893	15.5597	13.5207	14.5402	14.5402	1.44174	2.07862	15.0499	14.0305	1.01947	-	-	0.01	100	10000	99.99	1.58686	27.4935
763123	-	-	-	RE:TK-10	2	1.24738	0.096	0.0148378	0.074817	0.0599791	0.067398	0.067398	0.0104919	0.000110081	0.0711075	0.0636886	0.00741892	-	-	0.01	100	10000	99.99	-0.0268668	0.161663
763123	-	-	-	RE:UO-31	2	1.08143	0.034	0.483956	6.42688	5.94292	6.1849	6.1849	0.342208	0.117107	6.30589	6.06391	0.241978	-	-	0.01	100	10000	99.99	3.11033	9.25947
763124	-	-	-	BR:BT-549	2	1.10917	0.045	1.36811	13.8995	12.5314	13.2155	13.2155	0.967403	0.935869	13.5575	12.8734	0.684057	-	-	0.01	100	10000	99.99	4.52384	21.9071
763124	-	-	-	BR:HS 578T	2	1.57761	0.198	12.068	32.961	20.893	26.927	26.927	8.53337	72.8184	29.944	23.91	6.034	-	-	0.01	100	10000	99.99	-49.7411	103.595
763124	-	-	-	BR:MCF7	2	1.72982	0.238	0.375157	0.889201	0.514044	0.701622	0.701622	0.265276	0.0703716	0.795412	0.607833	0.187579	-	-	0.01	100	10000	99.99	-1.68175	3.085
763124	-	-	-	BR:MDA-MB-231	2	1.07647	0.032	1.61608	22.751	21.1349	21.9429	21.9429	1.14274	1.30586	22.347	21.5389	0.808042	-	-	0.01	100	10000	99.99	11.676	32.2099
763124	-	-	-	BR:T-47D	2	1.18032	0.072	0.0609601	0.399025	0.338065	0.368545	0.368545	0.0431053	0.00185806	0.383785	0.353305	0.03048	-	-	0.01	100	10000	99.99	-0.0187344	0.755824
763124	-	-	-	CNS:SF-268	2	1.64437	0.216	15.493	39.5367	24.0436	31.7901	31.7901	10.9552	120.017	35.6634	27.9169	7.74652	-	-	0.01	100	10000	99.99	-66.6371	130.217
763124	-	-	-	CNS:SF-295	2	1.79887	0.255	2.00667	4.51856	2.51189	3.51522	3.51522	1.41893	2.01337	4.01689	3.01355	1.00334	-	-	0.01	100	10000	99.99	-9.23317	16.2636
763124	-	-	-	CNS:SF-539	2	1.05925	0.025	1.72868	30.903	29.1743	30.0386	30.0386	1.22236	1.49417	30.4708	29.6064	0.864342	-	-	0.01	100	10000	99.99	19.0563	41.0209
763124	-	-	-	CNS:SNB-19	2	1.29122	0.111	8.91703	39.5367	30.6196	35.0781	35.0781	6.30529	39.7567	37.3074	32.8489	4.45851	-	-	0.01	100	10000	99.99	-21.5717	91.728
763124	-	-	-	CNS:SNB-75	2	1.25893	0.1	3.96437	19.2752	15.3109	17.2931	17.2931	2.80324	7.85813	18.2842	16.302	1.98219	-	-	0.01	100	10000	99.99	-7.89261	42.4787
763124	-	-	-	CNS:U251	2	1.58125	0.199	1.81285	4.93174	3.11889	4.02531	4.02531	1.28188	1.64321	4.47853	3.5721	0.906424	-	-	0.01	100	10000	99.99	-7.49171	15.5423
763124	-	-	-	CO:COLO 205	2	1.33045	0.124	0.929205	3.74111	2.8119	3.2765	3.2765	0.657047	0.431711	3.5088	3.0442	0.464603	-	-	0.01	100	10000	99.99	-2.62674	9.17974
763124	-	-	-	CO:HCC-2998	2	1.99526	0.3	9.81607	19.6789	9.86279	14.7708	14.7708	6.94101	48.1776	17.2248	12.3168	4.90803	-	-	0.01	100	10000	99.99	-47.5907	77.1323
763124	-	-	-	CO:HCT-116	2	1.09396	0.039	0.0354753	0.413048	0.377572	0.39531	0.39531	0.0250848	0.000629249	0.404179	0.386441	0.0177377	-	-	0.01	100	10000	99.99	0.169935	0.620684
763124	-	-	-	CO:HCT-15	2	2.6485	0.423	13.5859	21.8273	8.24138	15.0343	15.0343	9.60669	92.2886	18.4308	11.6379	6.79296	-	-	0.01	100	10000	99.99	-71.277	101.346
763124	-	-	-	CO:HT29	2	1.05196	0.022	0.307387	6.223	5.91562	6.06931	6.06931	0.217355	0.0472432	6.14616	5.99246	0.153693	-	-	0.01	100	10000	99.99	4.11648	8.02214
763124	-	-	-	CO:KM12	2	1.44877	0.161	7.96206	25.704	17.7419	21.7229	21.7229	5.63003	31.6972	23.7134	19.7324	3.98103	-	-	0.01	100	10000	99.99	-28.8601	72.3059
763124	-	-	-	CO:SW-620	2	1.05925	0.025	0.301103	5.3827	5.08159	5.23215	5.23215	0.212912	0.0453316	5.30742	5.15687	0.150552	-	-	0.01	100	10000	99.99	3.31924	7.14506
763124	-	-	-	LC:A549/ATCC	2	1.11944	0.049	0.417006	3.90841	3.4914	3.69991	3.69991	0.294868	0.0869469	3.80416	3.59565	0.208503	-	-	0.01	100	10000	99.99	1.05067	6.34914
763124	-	-	-	LC:EKVX	2	1.00462	0.002	0.0855551	18.6209	18.5353	18.5781	18.5781	0.0604966	0.00365984	18.5995	18.5567	0.0427776	-	-	0.01	100	10000	99.99	18.0346	19.1216
763124	-	-	-	LC:HOP-62	2	2.8774	0.459	3.81554	5.8479	2.03236	3.94013	3.94013	2.698	7.27919	4.89401	2.98624	1.90777	-	-	0.01	100	10000	99.99	-20.3	28.1803
763124	-	-	-	LC:HOP-92	2	6.1235	0.787	4.08853	4.88652	0.797995	2.84226	2.84226	2.89103	8.35803	3.86439	1.82013	2.04426	-	-	0.01	100	10000	99.99	-23.1322	28.8167
763124	-	-	-	LC:NCI-H226	2	1.02565	0.011	0.00302079	0.120781	0.117761	0.119271	0.119271	0.00213602	4.56257e-06	0.120026	0.118516	0.00151039	-	-	0.01	100	10000	99.99	0.10008	0.138462
763124	-	-	-	LC:NCI-H23	2	1.49279	0.174	5.10112	15.4525	10.3514	12.902	12.902	3.60704	13.0107	14.1773	11.6267	2.55056	-	-	0.01	100	10000	99.99	-19.5054	45.3094
763124	-	-	-	LC:NCI-H322M	2	1.14288	0.058	1.26755	10.1391	8.87156	9.50534	9.50534	0.896296	0.803346	9.82223	9.18845	0.633777	-	-	0.01	100	10000	99.99	1.45257	17.5581
763124	-	-	-	LC:NCI-H460	2	1.24738	0.096	0.258447	1.30317	1.04472	1.17394	1.17394	0.182749	0.0333973	1.23856	1.10933	0.129223	-	-	0.01	100	10000	99.99	-0.467967	2.81585
763124	-	-	-	LC:NCI-H522	2	1.15345	0.062	2.46023	18.4927	16.0325	17.2626	17.2626	1.73965	3.02637	17.8776	16.6475	1.23012	-	-	0.01	100	10000	99.99	1.63271	32.8924
763124	-	-	-	LE:CCRF-CEM	2	1.11944	0.049	3.80314	35.6451	31.842	33.7435	33.7435	2.68922	7.23193	34.6943	32.7928	1.90157	-	-	0.01	100	10000	99.99	9.58221	57.9049
763124	-	-	-	LE:HL-60(TB)	2	1.49968	0.176	6.14747	18.4502	12.3027	15.3764	15.3764	4.34692	18.8957	16.9133	13.8396	3.07373	-	-	0.01	100	10000	99.99	-23.6784	54.4313
763124	-	-	-	LE:K-562	2	4.16869	0.62	9.39464	12.3595	2.96483	7.66215	7.66215	6.64302	44.1297	10.0108	5.31349	4.69732	-	-	0.01	100	10000	99.99	-52.022	67.3463
763124	-	-	-	LE:MOLT-4	2	1.01391	0.006	0.351051	25.5859	25.2348	25.4103	25.4103	0.248231	0.0616185	25.4981	25.3226	0.175526	-	-	0.01	100	10000	99.99	23.1801	27.6406
763124	-	-	-	LE:RPMI-8226	2	1.13501	0.055	1.29232	10.8643	9.57194	10.2181	10.2181	0.913805	0.83504	10.5412	9.89502	0.646158	-	-	0.01	100	10000	99.99	2.00802	18.4282
763124	-	-	-	LE:SR	2	1.14815	0.06	3.27878	25.4097	22.1309	23.7703	23.7703	2.31845	5.3752	24.59	22.9506	1.63939	-	-	0.01	100	10000	99.99	2.94025	44.6004
763124	-	-	-	ME:LOX IMVI	2	1.80302	0.256	10.6838	23.9883	13.3045	18.6464	18.6464	7.55458	57.0716	21.3174	15.9755	5.34189	-	-	0.01	100	10000	99.99	-49.2276	86.5205
763124	-	-	-	ME:M14	2	1.81134	0.258	12.6242	28.1838	15.5597	21.8717	21.8717	8.92664	79.6849	25.0278	18.7157	6.31209	-	-	0.01	100	10000	99.99	-58.3296	102.073
763124	-	-	-	ME:MALME-3M	2	1.1246	0.051	2.31492	20.893	18.578	19.7355	19.7355	1.63689	2.67942	20.3142	19.1568	1.15746	-	-	0.01	100	10000	99.99	5.02884	34.4422
763124	-	-	-	ME:SK-MEL-2	2	1.59588	0.203	3.90084	10.4472	6.54636	8.49678	8.49678	2.75831	7.60828	9.47199	7.52157	1.95042	-	-	0.01	100	10000	99.99	-16.2853	33.2788
763124	-	-	-	ME:SK-MEL-28	2	1.29718	0.113	4.08337	17.8238	13.7404	15.7821	15.7821	2.88738	8.33695	16.8029	14.7613	2.04168	-	-	0.01	100	10000	99.99	-10.1595	41.7237
763124	-	-	-	ME:SK-MEL-5	2	4.20727	0.624	8.51403	11.1686	2.65461	6.91162	6.91162	6.02033	36.2443	9.04013	4.78311	4.25701	-	-	0.01	100	10000	99.99	-47.178	61.0012
763124	-	-	-	ME:UACC-257	2	1.30918	0.117	0.0929424	0.39355	0.300608	0.347079	0.347079	0.0657202	0.00431915	0.370314	0.323843	0.0464712	-	-	0.01	100	10000	99.99	-0.243385	0.937542
763124	-	-	-	ME:UACC-62	2	1.27938	0.107	0.0696943	0.319154	0.249459	0.284307	0.284307	0.0492813	0.00242865	0.30173	0.266883	0.0348472	-	-	0.01	100	10000	99.99	-0.158461	0.727075
763124	-	-	-	OV:IGROV1	2	4.85289	0.686	0.635018	0.799834	0.164816	0.482325	0.482325	0.449026	0.201624	0.64108	0.323571	0.317509	-	-	0.01	100	10000	99.99	-3.55194	4.51659
763124	-	-	-	OV:NCI/ADR-RES	2	1.26765	0.103	3.83328	18.1552	14.3219	16.2385	16.2385	2.71054	7.34701	17.1968	15.2802	1.91664	-	-	0.01	100	10000	99.99	-8.1143	40.5913
763124	-	-	-	OV:OVCAR-3	2	1.07895	0.033	0.232988	3.1842	2.95121	3.0677	3.0677	0.164748	0.0271418	3.12595	3.00946	0.116494	-	-	0.01	100	10000	99.99	1.58753	4.54788
763124	-	-	-	OV:OVCAR-4	2	1.30617	0.116	0.40641	1.7338	1.32739	1.5306	1.5306	0.287375	0.0825844	1.6322	1.429	0.203205	-	-	0.01	100	10000	99.99	-1.05132	4.11252
763124	-	-	-	OV:OVCAR-5	2	1.78649	0.252	0.262236	0.595662	0.333426	0.464544	0.464544	0.185429	0.0343838	0.530103	0.398985	0.131118	-	-	0.01	100	10000	99.99	-1.20144	2.13053
763124	-	-	-	OV:OVCAR-8	2	1.50661	0.178	5.89754	17.5388	11.6413	14.59	14.59	4.17019	17.3905	16.0644	13.1156	2.94877	-	-	0.01	100	10000	99.99	-22.8771	52.0571
763124	-	-	-	OV:SK-OV-3	2	1.75792	0.245	3.31608	7.6913	4.37522	6.03326	6.03326	2.34483	5.4982	6.86228	5.20424	1.65804	-	-	0.01	100	10000	99.99	-15.0338	27.1003
763124	-	-	-	PR:DU-145	2	2.06063	0.314	16.6941	32.434	15.7398	24.0869	24.0869	11.8045	139.347	28.2604	19.9134	8.34707	-	-	0.01	100	10000	99.99	-81.9709	130.145
763124	-	-	-	PR:PC-3	2	1.05682	0.024	1.33808	24.8886	23.5505	24.2195	24.2195	0.946166	0.89523	24.5541	23.885	0.66904	-	-	0.01	100	10000	99.99	15.7187	32.7204
763124	-	-	-	RE:786-0	2	1.01859	0.008	0.217426	11.9124	11.695	11.8037	11.8037	0.153744	0.0236371	11.8581	11.7494	0.108713	-	-	0.01	100	10000	99.99	10.4224	13.185
763124	-	-	-	RE:ACHN	2	1.24451	0.095	5.16779	26.3027	21.1349	23.7188	23.7188	3.65418	13.353	25.0107	22.4268	2.58389	-	-	0.01	100	10000	99.99	-9.11218	56.5498
763124	-	-	-	RE:CAKI-1	2	2.01372	0.304	1.71364	3.40408	1.69044	2.54726	2.54726	1.21173	1.46828	2.97567	2.11885	0.85682	-	-	0.01	100	10000	99.99	-8.3395	13.434
763124	-	-	-	RE:RXF 393	2	1.69824	0.23	3.69834	8.99498	5.29663	7.14581	7.14581	2.61512	6.83886	8.07039	6.22122	1.84917	-	-	0.01	100	10000	99.99	-16.3498	30.6414
763124	-	-	-	RE:SN12C	2	1.05439	0.023	0.740448	14.3549	13.6144	13.9847	13.9847	0.523575	0.274131	14.1698	13.7996	0.370224	-	-	0.01	100	10000	99.99	9.28061	18.6887
763124	-	-	-	RE:TK-10	2	1.08393	0.035	0.0156639	0.202302	0.186638	0.19447	0.19447	0.0110761	0.00012268	0.198386	0.190554	0.00783197	-	-	0.01	100	10000	99.99	0.0949569	0.293983
763124	-	-	-	RE:UO-31	2	1.51705	0.181	2.74494	8.05378	5.30884	6.68131	6.68131	1.94097	3.76735	7.36755	5.99508	1.37247	-	-	0.01	100	10000	99.99	-10.7573	24.1199
763125	-	-	-	BR:BT-549	2	1.01625	0.007	0.0806898	5.04661	4.96592	5.00627	5.00627	0.0570563	0.00325542	5.02644	4.9861	0.0403449	-	-	0.01	100	10000	99.99	4.49365	5.51889
763125	-	-	-	BR:HS 578T	2	1.0666	0.028	0.804357	12.8825	12.0781	12.4803	12.4803	0.568766	0.323495	12.6814	12.2792	0.402179	-	-	0.01	100	10000	99.99	7.37024	17.5904
763125	-	-	-	BR:MCF7	2	1.09144	0.038	0.0166778	0.199067	0.18239	0.190728	0.190728	0.011793	0.000139074	0.194898	0.186559	0.00833888	-	-	0.01	100	10000	99.99	0.0847746	0.296682
763125	-	-	-	BR:MDA-MB-231	2	1.04713	0.02	0.574492	12.7644	12.1899	12.4771	12.4771	0.406227	0.165021	12.6208	12.3335	0.287246	-	-	0.01	100	10000	99.99	8.82739	16.1269
763125	-	-	-	BR:T-47D	2	1.10662	0.044	0.0151305	0.157036	0.141906	0.149471	0.149471	0.0106989	0.000114466	0.153254	0.145688	0.00756526	-	-	0.01	100	10000	99.99	0.0533468	0.245595
763125	-	-	-	CNS:SF-268	2	1.08143	0.034	1.17167	15.5597	14.388	14.9738	14.9738	0.828496	0.686406	15.2667	14.6809	0.585835	-	-	0.01	100	10000	99.99	7.5302	22.4174
763125	-	-	-	CNS:SF-295	2	5.00035	0.699	1.81175	2.26464	0.452898	1.35877	1.35877	1.2811	1.64121	1.81171	0.905834	0.905873	-	-	0.01	100	10000	99.99	-10.1513	12.8688
763125	-	-	-	CNS:SF-539	2	1.28529	0.109	3.58329	16.1436	12.5603	14.3519	14.3519	2.53377	6.41997	15.2478	13.4561	1.79164	-	-	0.01	100	10000	99.99	-8.41267	37.1166
763125	-	-	-	CNS:SNB-19	2	1.10408	0.043	1.43338	15.2055	13.7721	14.4888	14.4888	1.01355	1.02729	14.8471	14.1304	0.71669	-	-	0.01	100	10000	99.99	5.38252	23.5951
763125	-	-	-	CNS:SNB-75	2	5.42001	0.734	9.108	11.1686	2.06063	6.61463	6.61463	6.44033	41.4779	8.89163	4.33763	4.554	-	-	0.01	100	10000	99.99	-51.2485	64.4778
763125	-	-	-	CNS:U251	2	2.74157	0.438	0.911889	1.43549	0.5236	0.979545	0.979545	0.644803	0.415771	1.20752	0.751573	0.455944	-	-	0.01	100	10000	99.99	-4.81369	6.77278
763125	-	-	-	CO:COLO 205	2	1.26765	0.103	0.236903	1.12202	0.885116	1.00357	1.00357	0.167516	0.0280615	1.06279	0.944341	0.118451	-	-	0.01	100	10000	99.99	-0.501477	2.50861
763125	-	-	-	CO:HCC-2998	2	1.10154	0.042	1.0084	10.9396	9.93116	10.4354	10.4354	0.713049	0.508438	10.6875	10.1833	0.504202	-	-	0.01	100	10000	99.99	4.02898	16.8417
763125	-	-	-	CO:HCT-116	2	1.28529	0.109	0.0242818	0.109396	0.0851138	0.0972547	0.0972547	0.0171698	0.000294804	0.103325	0.0911843	0.0121409	-	-	0.01	100	10000	99.99	-0.0570078	0.251517
763125	-	-	-	CO:HCT-15	2	1.47911	0.17	2.526	7.7983	5.2723	6.5353	6.5353	1.78615	3.19034	7.1668	5.9038	1.263	-	-	0.01	100	10000	99.99	-9.51239	22.583
763125	-	-	-	CO:HT29	2	1.04713	0.02	0.114626	2.54683	2.4322	2.48952	2.48952	0.081053	0.00656959	2.51817	2.46086	0.0573131	-	-	0.01	100	10000	99.99	1.7613	3.21774
763125	-	-	-	CO:KM12	2	1.04713	0.02	0.670323	14.8936	14.2233	14.5584	14.5584	0.47399	0.224666	14.726	14.3909	0.335161	-	-	0.01	100	10000	99.99	10.2999	18.817
763125	-	-	-	CO:SW-620	2	1.36458	0.135	0.23812	0.891251	0.653131	0.772191	0.772191	0.168377	0.0283507	0.831721	0.712661	0.11906	-	-	0.01	100	10000	99.99	-0.740588	2.28497
763125	-	-	-	LC:A549/ATCC	2	1.34276	0.128	0.458138	1.79473	1.3366	1.56566	1.56566	0.323953	0.104945	1.6802	1.45113	0.229069	-	-	0.01	100	10000	99.99	-1.34489	4.47622
763125	-	-	-	LC:EKVX	2	1.07399	0.031	0.918691	13.3352	12.4165	12.8759	12.8759	0.649613	0.421997	13.1055	12.6462	0.459346	-	-	0.01	100	10000	99.99	7.03942	18.7123
763125	-	-	-	LC:HOP-62	2	1.38357	0.141	0.254004	0.91622	0.662217	0.789218	0.789218	0.179608	0.032259	0.852719	0.725718	0.127002	-	-	0.01	100	10000	99.99	-0.824469	2.40291
763125	-	-	-	LC:HOP-92	2	4.69894	0.672	3.17744	4.03645	0.859014	2.44773	2.44773	2.24679	5.04806	3.24209	1.65337	1.58872	-	-	0.01	100	10000	99.99	-17.7385	22.634
763125	-	-	-	LC:NCI-H226	2	1.09396	0.039	0.0063085	0.0734514	0.0671429	0.0702971	0.0702971	0.00446078	1.98986e-05	0.0718743	0.06872	0.00315425	-	-	0.01	100	10000	99.99	0.0302192	0.110375
763125	-	-	-	LC:NCI-H23	2	1.15345	0.062	1.42225	10.6905	9.2683	9.97942	9.97942	1.00568	1.0114	10.335	9.62386	0.711125	-	-	0.01	100	10000	99.99	0.943866	19.015
763125	-	-	-	LC:NCI-H322M	2	1.15345	0.062	1.6595	12.4738	10.8143	11.6441	11.6441	1.17344	1.37696	12.059	11.2292	0.829748	-	-	0.01	100	10000	99.99	1.10131	22.1869
763125	-	-	-	LC:NCI-H460	2	1.01625	0.007	0.00492968	0.308319	0.303389	0.305854	0.305854	0.00348581	1.21509e-05	0.307086	0.304622	0.00246484	-	-	0.01	100	10000	99.99	0.274536	0.337172
763125	-	-	-	LC:NCI-H522	2	1.2735	0.105	2.79874	13.0317	10.2329	11.6323	11.6323	1.97901	3.91647	12.332	10.9326	1.39937	-	-	0.01	100	10000	99.99	-6.14808	29.4127
763125	-	-	-	LE:CCRF-CEM	2	1.58125	0.199	7.35126	19.9986	12.6474	16.323	16.323	5.19812	27.0205	18.1608	14.4852	3.67563	-	-	0.01	100	10000	99.99	-30.3795	63.0255
763125	-	-	-	LE:HL-60(TB)	2	1.2735	0.105	1.39947	6.51628	5.11682	5.81655	5.81655	0.989572	0.979252	6.16642	5.46668	0.699733	-	-	0.01	100	10000	99.99	-3.07425	14.7074
763125	-	-	-	LE:K-562	2	2.89734	0.462	2.22406	3.39625	1.1722	2.28422	2.28422	1.57265	2.47322	2.84024	1.72821	1.11203	-	-	0.01	100	10000	99.99	-11.8452	16.4137
763125	-	-	-	LE:MOLT-4	2	1.28825	0.11	4.32283	19.3197	14.9968	17.1583	17.1583	3.05671	9.34345	18.239	16.0776	2.16142	-	-	0.01	100	10000	99.99	-10.3047	44.6212
763125	-	-	-	LE:RPMI-8226	2	2.37137	0.375	2.95907	5.11682	2.15774	3.63728	3.63728	2.09238	4.37806	4.37705	2.89751	1.47954	-	-	0.01	100	10000	99.99	-15.1617	22.4363
763125	-	-	-	LE:SR	2	1.42889	0.155	6.31466	21.0378	14.7231	17.8805	17.8805	4.46514	19.9375	19.4591	16.3018	3.15733	-	-	0.01	100	10000	99.99	-22.2366	57.9975
763125	-	-	-	ME:LOX IMVI	2	1.00925	0.004	0.0649049	7.07946	7.01455	7.04701	7.04701	0.0458947	0.00210632	7.06323	7.03078	0.0324524	-	-	0.01	100	10000	99.99	6.63466	7.45935
763125	-	-	-	ME:M14	2	1.03992	0.017	0.409442	10.666	10.2565	10.4612	10.4612	0.289519	0.0838214	10.5636	10.3589	0.204721	-	-	0.01	100	10000	99.99	7.86006	13.0624
763125	-	-	-	ME:MALME-3M	2	1.24738	0.096	3.42272	17.2584	13.8357	15.547	15.547	2.42023	5.85749	16.4027	14.6913	1.71136	-	-	0.01	100	10000	99.99	-6.19749	37.2915
763125	-	-	-	ME:SK-MEL-2	2	1.10154	0.042	0.213125	2.31206	2.09894	2.2055	2.2055	0.150702	0.0227111	2.25878	2.15222	0.106562	-	-	0.01	100	10000	99.99	0.85152	3.55948
763125	-	-	-	ME:SK-MEL-28	2	1.01158	0.005	0.152999	13.366	13.213	13.2895	13.2895	0.108187	0.0117043	13.3277	13.2512	0.0764994	-	-	0.01	100	10000	99.99	12.3175	14.2615
763125	-	-	-	ME:SK-MEL-5	2	7.43019	0.871	9.062	10.4713	1.40929	5.94029	5.94029	6.4078	41.0599	8.20579	3.67479	4.531	-	-	0.01	100	10000	99.99	-51.6306	63.5112
763125	-	-	-	ME:UACC-257	2	1.16681	0.067	0.0207597	0.145211	0.124451	0.134831	0.134831	0.0146793	0.000215483	0.140021	0.129641	0.0103799	-	-	0.01	100	10000	99.99	0.00294493	0.266718
763125	-	-	-	ME:UACC-62	2	1.52055	0.182	0.0393967	0.11508	0.0756833	0.0953817	0.0953817	0.0278577	0.000776052	0.105231	0.0855325	0.0196984	-	-	0.01	100	10000	99.99	-0.154906	0.345669
763125	-	-	-	OV:IGROV1	2	5.4325	0.735	0.205423	0.251768	0.0463447	0.149056	0.149056	0.145256	0.0210993	0.200412	0.0977004	0.102712	-	-	0.01	100	10000	99.99	-1.156	1.45411
763125	-	-	-	OV:NCI/ADR-RES	2	1.11686	0.048	1.22936	11.749	10.5196	11.1343	11.1343	0.869287	0.755659	11.4416	10.827	0.614678	-	-	0.01	100	10000	99.99	3.32419	18.9444
763125	-	-	-	OV:OVCAR-3	2	1.28233	0.108	0.150924	0.685488	0.534564	0.610026	0.610026	0.106719	0.011389	0.647757	0.572295	0.0754619	-	-	0.01	100	10000	99.99	-0.348793	1.56885
763125	-	-	-	OV:OVCAR-4	2	1.85353	0.268	0.171482	0.372392	0.200909	0.28665	0.28665	0.121256	0.0147031	0.329521	0.24378	0.0857412	-	-	0.01	100	10000	99.99	-0.802777	1.37608
763125	-	-	-	OV:OVCAR-5	2	1.84077	0.265	0.106091	0.232274	0.126183	0.179228	0.179228	0.0750176	0.00562764	0.205751	0.152705	0.0530455	-	-	0.01	100	10000	99.99	-0.494767	0.853224
763125	-	-	-	OV:OVCAR-8	2	1.10917	0.045	1.09426	11.1173	10.0231	10.5702	10.5702	0.773762	0.598708	10.8438	10.2966	0.547132	-	-	0.01	100	10000	99.99	3.61832	17.522
763125	-	-	-	OV:SK-OV-3	2	2.00909	0.303	3.01253	5.99791	2.98538	4.49165	4.49165	2.13018	4.53766	5.24478	3.73851	1.50626	-	-	0.01	100	10000	99.99	-14.6469	23.6302
763125	-	-	-	PR:DU-145	2	1.10154	0.042	1.23207	13.366	12.1339	12.7499	12.7499	0.871203	0.758994	13.0579	12.4419	0.616033	-	-	0.01	100	10000	99.99	4.9226	20.5772
763125	-	-	-	PR:PC-3	2	1.11429	0.047	1.4422	14.0605	12.6183	13.3394	13.3394	1.01979	1.03997	13.6999	12.9788	0.7211	-	-	0.01	100	10000	99.99	4.17708	22.5017
763125	-	-	-	RE:786-0	2	2.93765	0.468	4.87838	7.39605	2.51768	4.95686	4.95686	3.44953	11.8993	6.17646	3.73727	2.43919	-	-	0.01	100	10000	99.99	-26.0355	35.9492
763125	-	-	-	RE:ACHN	2	1.10408	0.043	1.00083	10.617	9.61612	10.1165	10.1165	0.707696	0.500833	10.3667	9.86633	0.500416	-	-	0.01	100	10000	99.99	3.75825	16.4748
763125	-	-	-	RE:CAKI-1	2	3.83707	0.584	1.04441	1.41254	0.368129	0.890333	0.890333	0.738508	0.545395	1.15144	0.629231	0.522204	-	-	0.01	100	10000	99.99	-5.74479	7.52546
763125	-	-	-	RE:RXF 393	2	5.12861	0.71	8.58626	10.666	2.0797	6.37283	6.37283	6.07141	36.862	8.5194	4.22626	4.29313	-	-	0.01	100	10000	99.99	-48.1757	60.9214
763125	-	-	-	RE:SN12C	2	1.04232	0.018	0.438046	10.7895	10.3514	10.5704	10.5704	0.309745	0.095942	10.68	10.4609	0.219023	-	-	0.01	100	10000	99.99	7.78754	13.3533
763125	-	-	-	RE:TK-10	2	1.72982	0.238	0.0440772	0.104472	0.0603949	0.0824334	0.0824334	0.0311673	0.000971398	0.0934527	0.0714142	0.0220386	-	-	0.01	100	10000	99.99	-0.197589	0.362456
763125	-	-	-	RE:UO-31	2	1.24738	0.096	0.844055	4.25598	3.41193	3.83396	3.83396	0.596837	0.356214	4.04497	3.62294	0.422028	-	-	0.01	100	10000	99.99	-1.52832	9.19624
763126	-	-	-	BR:BT-549	2	2.1677	0.336	4.21049	7.81628	3.60579	5.71103	5.71103	2.97727	8.86412	6.76366	4.65841	2.10525	-	-	0.01	100	10000	99.99	-21.0382	32.4603
763126	-	-	-	BR:HS 578T	2	1.07895	0.033	0.951336	13.0017	12.0504	12.526	12.526	0.672696	0.45252	12.7639	12.2882	0.475668	-	-	0.01	100	10000	99.99	6.48219	18.5699
763126	-	-	-	BR:MCF7	2	1.38676	0.142	0.440998	1.58125	1.14025	1.36075	1.36075	0.311833	0.0972397	1.471	1.2505	0.220499	-	-	0.01	100	10000	99.99	-1.44091	4.16241
763126	-	-	-	BR:MDA-MB-231	2	1.01391	0.006	0.151834	11.0662	10.9144	10.9903	10.9903	0.107363	0.0115269	11.0283	10.9524	0.0759172	-	-	0.01	100	10000	99.99	10.0257	11.9549
763126	-	-	-	BR:T-47D	2	2.00909	0.303	0.543164	1.08143	0.53827	0.809852	0.809852	0.384075	0.147514	0.945643	0.674061	0.271582	-	-	0.01	100	10000	99.99	-2.64087	4.26057
763126	-	-	-	CNS:SF-268	2	1.02094	0.009	0.295098	14.388	14.0929	14.2404	14.2404	0.208666	0.0435414	14.3142	14.1667	0.147549	-	-	0.01	100	10000	99.99	12.3657	16.1152
763126	-	-	-	CNS:SF-295	2	2.47742	0.394	2.32544	3.89942	1.57398	2.7367	2.7367	1.64433	2.70383	3.31806	2.15534	1.16272	-	-	0.01	100	10000	99.99	-12.0368	17.5102
763126	-	-	-	CNS:SF-539	2	1.07399	0.031	1.00039	14.5211	13.5207	14.0209	14.0209	0.707383	0.500391	14.271	13.7708	0.500195	-	-	0.01	100	10000	99.99	7.66544	20.3764
763126	-	-	-	CNS:SNB-19	2	1.54882	0.19	7.40333	20.893	13.4896	17.1913	17.1913	5.23495	27.4047	19.0421	15.3405	3.70167	-	-	0.01	100	10000	99.99	-29.8421	64.2247
763126	-	-	-	CNS:SNB-75	2	1.52757	0.184	3.01493	8.72971	5.71479	7.22225	7.22225	2.13188	4.54489	7.97598	6.46852	1.50746	-	-	0.01	100	10000	99.99	-11.9316	26.3761
763126	-	-	-	CNS:U251	2	1.90546	0.28	1.97638	4.15911	2.18273	3.17092	3.17092	1.39751	1.95303	3.66501	2.67682	0.988188	-	-	0.01	100	10000	99.99	-9.385	15.7268
763126	-	-	-	CO:COLO 205	2	1.2388	0.093	1.27652	6.62217	5.34564	5.9839	5.9839	0.902637	0.814753	6.30303	5.66477	0.638261	-	-	0.01	100	10000	99.99	-2.12584	14.0936
763126	-	-	-	CO:HCC-2998	2	1.14815	0.06	1.29334	10.0231	8.72971	9.37638	9.37638	0.914529	0.836362	9.69972	9.05305	0.646669	-	-	0.01	100	10000	99.99	1.1598	17.593
763126	-	-	-	CO:HCT-116	2	1.04713	0.02	0.0204778	0.454988	0.43451	0.444749	0.444749	0.01448	0.000209671	0.449869	0.43963	0.0102389	-	-	0.01	100	10000	99.99	0.314653	0.574845
763126	-	-	-	CO:HCT-15	2	1.38357	0.141	1.76539	6.36796	4.60257	5.48526	5.48526	1.24832	1.5583	5.92661	5.04391	0.882695	-	-	0.01	100	10000	99.99	-5.73026	16.7008
763126	-	-	-	CO:HT29	2	1.11173	0.046	0.709866	7.06318	6.35331	6.70824	6.70824	0.501951	0.251955	6.88571	6.53078	0.354933	-	-	0.01	100	10000	99.99	2.19846	11.218
763126	-	-	-	CO:KM12	2	1.22462	0.088	2.63294	14.3549	11.722	13.0384	13.0384	1.86177	3.46619	13.6967	12.3802	1.31647	-	-	0.01	100	10000	99.99	-3.68865	29.7655
763126	-	-	-	CO:SW-620	2	1.20504	0.081	0.719167	4.22669	3.50752	3.8671	3.8671	0.508528	0.258601	4.04689	3.68731	0.359584	-	-	0.01	100	10000	99.99	-0.701768	8.43597
763126	-	-	-	LC:A549/ATCC	2	1.1246	0.051	0.458707	4.14	3.68129	3.91064	3.91064	0.324355	0.105206	4.02532	3.79597	0.229354	-	-	0.01	100	10000	99.99	0.996478	6.82481
763126	-	-	-	LC:EKVX	2	1.00231	0.001	0.0311685	13.5519	13.5207	13.5363	13.5363	0.0220395	0.000485737	13.5441	13.5285	0.0155842	-	-	0.01	100	10000	99.99	13.3383	13.7343
763126	-	-	-	LC:HOP-62	2	1.81134	0.258	3.46899	7.74462	4.27563	6.01012	6.01012	2.45295	6.01694	6.87737	5.14288	1.73449	-	-	0.01	100	10000	99.99	-16.0284	28.0486
763126	-	-	-	LC:HOP-92	2	2.30675	0.363	2.7239	4.80839	2.08449	3.44644	3.44644	1.92609	3.70982	4.12742	2.76547	1.36195	-	-	0.01	100	10000	99.99	-13.8585	20.7514
763126	-	-	-	LC:NCI-H226	2	1.1272	0.052	0.0137556	0.121899	0.108143	0.115021	0.115021	0.00972665	9.46078e-05	0.11846	0.111582	0.00687778	-	-	0.01	100	10000	99.99	0.0276321	0.20241
763126	-	-	-	LC:NCI-H23	2	1.03992	0.017	0.233987	6.09537	5.86138	5.97838	5.97838	0.165454	0.027375	6.03687	5.91988	0.116994	-	-	0.01	100	10000	99.99	4.49185	7.4649
763126	-	-	-	LC:NCI-H322M	2	1.62555	0.211	3.17879	8.26038	5.08159	6.67099	6.67099	2.24774	5.05234	7.46568	5.87629	1.58939	-	-	0.01	100	10000	99.99	-13.5238	26.8658
763126	-	-	-	LC:NCI-H460	2	1.3122	0.118	0.368496	1.54882	1.18032	1.36457	1.36457	0.260566	0.0678946	1.45669	1.27244	0.184248	-	-	0.01	100	10000	99.99	-0.976486	3.70562
763126	-	-	-	LC:NCI-H522	2	1.03753	0.016	0.495861	13.7088	13.213	13.4609	13.4609	0.350627	0.122939	13.5849	13.3369	0.247931	-	-	0.01	100	10000	99.99	10.3107	16.6111
763126	-	-	-	LE:CCRF-CEM	2	1.45881	0.164	5.74959	18.281	12.5314	15.4062	15.4062	4.06557	16.5289	16.8436	13.9688	2.8748	-	-	0.01	100	10000	99.99	-21.1209	51.9334
763126	-	-	-	LE:HL-60(TB)	2	1.03753	0.016	0.194697	5.3827	5.188	5.28535	5.28535	0.137672	0.0189535	5.33402	5.23667	0.0973487	-	-	0.01	100	10000	99.99	4.04844	6.52226
763126	-	-	-	LE:K-562	2	1.57761	0.198	1.74436	4.76431	3.01995	3.89213	3.89213	1.23345	1.52139	4.32822	3.45604	0.872179	-	-	0.01	100	10000	99.99	-7.18978	14.974
763126	-	-	-	LE:MOLT-4	2	1.01158	0.005	0.207342	18.1134	17.9061	18.0097	18.0097	0.146613	0.0214954	18.0616	17.9579	0.103671	-	-	0.01	100	10000	99.99	16.6925	19.327
763126	-	-	-	LE:RPMI-8226	2	1.8578	0.269	3.47047	7.51623	4.04576	5.78099	5.78099	2.45399	6.02208	6.64861	4.91338	1.73524	-	-	0.01	100	10000	99.99	-16.2669	27.8289
763126	-	-	-	LE:SR	2	1.2331	0.091	2.74506	14.5211	11.7761	13.1486	13.1486	1.94105	3.76767	13.8349	12.4623	1.37253	-	-	0.01	100	10000	99.99	-4.29076	30.5879
763126	-	-	-	ME:LOX IMVI	2	1.12202	0.05	0.515734	4.74242	4.22669	4.48455	4.48455	0.364679	0.132991	4.61349	4.35562	0.257867	-	-	0.01	100	10000	99.99	1.2081	7.76101
763126	-	-	-	ME:M14	2	1.33352	0.125	2.40505	9.61612	7.21107	8.4136	8.4136	1.70063	2.89213	9.01486	7.81234	1.20252	-	-	0.01	100	10000	99.99	-6.86567	23.6929
763126	-	-	-	ME:MALME-3M	2	1.2218	0.087	2.69129	14.8252	12.1339	13.4795	13.4795	1.90303	3.62153	14.1524	12.8067	1.34565	-	-	0.01	100	10000	99.99	-3.61825	30.5773
763126	-	-	-	ME:SK-MEL-2	2	1.07647	0.032	0.298857	4.20727	3.90841	4.05784	4.05784	0.211324	0.0446579	4.13255	3.98312	0.149429	-	-	0.01	100	10000	99.99	2.1592	5.95648
763126	-	-	-	ME:SK-MEL-28	2	1.10917	0.045	1.27386	12.942	11.6681	12.305	12.305	0.900757	0.811363	12.6235	11.9866	0.636931	-	-	0.01	100	10000	99.99	4.21218	20.3979
763126	-	-	-	ME:SK-MEL-5	2	2.92415	0.466	6.09873	9.2683	3.16957	6.21893	6.21893	4.31245	18.5973	7.74362	4.69425	3.04937	-	-	0.01	100	10000	99.99	-32.5263	44.9642
763126	-	-	-	ME:UACC-257	2	1.1695	0.068	0.0807548	0.557186	0.476431	0.516808	0.516808	0.0571022	0.00326067	0.536997	0.49662	0.0403774	-	-	0.01	100	10000	99.99	0.00377337	1.02984
763126	-	-	-	ME:UACC-62	2	1.47911	0.17	0.130147	0.401791	0.271644	0.336717	0.336717	0.0920277	0.00846911	0.369254	0.304181	0.0650734	-	-	0.01	100	10000	99.99	-0.490106	1.16354
763126	-	-	-	OV:IGROV1	2	3.36512	0.527	0.470817	0.669885	0.199067	0.434476	0.434476	0.332918	0.110834	0.55218	0.316772	0.235409	-	-	0.01	100	10000	99.99	-2.55663	3.42558
763126	-	-	-	OV:NCI/ADR-RES	2	1.57761	0.198	3.6782	10.0462	6.36796	8.20706	8.20706	2.60088	6.76459	9.12661	7.28751	1.8391	-	-	0.01	100	10000	99.99	-15.1606	31.5747
763126	-	-	-	OV:OVCAR-3	2	1.30317	0.115	0.994676	4.27563	3.28095	3.77829	3.77829	0.703342	0.49469	4.02696	3.52962	0.497338	-	-	0.01	100	10000	99.99	-2.54089	10.0975
763126	-	-	-	OV:OVCAR-4	2	1.1272	0.052	0.271943	2.40991	2.13796	2.27393	2.27393	0.192293	0.0369766	2.34192	2.20595	0.135972	-	-	0.01	100	10000	99.99	0.546278	4.00159
763126	-	-	-	OV:OVCAR-5	2	1.84077	0.265	0.398729	0.872971	0.474242	0.673607	0.673607	0.281944	0.0794926	0.773289	0.573924	0.199365	-	-	0.01	100	10000	99.99	-1.85952	3.20673
763126	-	-	-	OV:OVCAR-8	2	1.1749	0.07	1.13706	7.63836	6.5013	7.06983	7.06983	0.804023	0.646454	7.35409	6.78556	0.56853	-	-	0.01	100	10000	99.99	-0.153921	14.2936
763126	-	-	-	OV:SK-OV-3	2	1.21619	0.085	1.01585	5.71479	4.69894	5.20686	5.20686	0.718311	0.515971	5.46083	4.9529	0.507923	-	-	0.01	100	10000	99.99	-1.2468	11.6605
763126	-	-	-	PR:DU-145	2	1.03039	0.013	0.324844	11.0154	10.6905	10.853	10.853	0.2297	0.0527619	10.9342	10.7718	0.162422	-	-	0.01	100	10000	99.99	8.78924	12.9167
763126	-	-	-	PR:PC-3	2	1.14025	0.057	1.68617	13.7088	12.0226	12.8657	12.8657	1.1923	1.42159	13.2873	12.4442	0.843087	-	-	0.01	100	10000	99.99	2.15347	23.578
763126	-	-	-	RE:786-0	2	1.01158	0.005	0.0440239	3.84592	3.80189	3.82391	3.82391	0.0311296	0.00096905	3.83491	3.8129	0.0220119	-	-	0.01	100	10000	99.99	3.54422	4.10359
763126	-	-	-	RE:ACHN	2	1.06414	0.027	0.362368	6.01174	5.64937	5.83055	5.83055	0.256233	0.0656551	5.92115	5.73996	0.181184	-	-	0.01	100	10000	99.99	3.52843	8.13268
763126	-	-	-	RE:CAKI-1	2	2.34423	0.37	1.25451	2.18776	0.933254	1.56051	1.56051	0.887071	0.786894	1.87413	1.24688	0.627254	-	-	0.01	100	10000	99.99	-6.40938	9.53039
763126	-	-	-	RE:RXF 393	2	2.31206	0.364	3.08287	5.4325	2.34963	3.89107	3.89107	2.17992	4.75205	4.66179	3.12035	1.54144	-	-	0.01	100	10000	99.99	-15.6944	23.4765
763126	-	-	-	RE:SN12C	2	1.07399	0.031	0.611181	8.87156	8.26038	8.56597	8.56597	0.43217	0.186771	8.71876	8.41317	0.30559	-	-	0.01	100	10000	99.99	4.68314	12.4488
763126	-	-	-	RE:TK-10	2	1.1722	0.069	0.0426601	0.290402	0.247742	0.269072	0.269072	0.0301652	0.00090994	0.279737	0.258407	0.02133	-	-	0.01	100	10000	99.99	-0.00194712	0.540092
763126	-	-	-	RE:UO-31	2	1.01158	0.005	0.0372124	3.25087	3.21366	3.23227	3.23227	0.0263132	0.000692383	3.24157	3.22296	0.0186062	-	-	0.01	100	10000	99.99	2.99586	3.46868
763127	-	-	-	BR:BT-549	2	1.94984	0.29	3.41706	7.01455	3.59749	5.30602	5.30602	2.41623	5.83815	6.16029	4.45176	1.70853	-	-	0.01	100	10000	99.99	-16.4026	27.0146
763127	-	-	-	BR:HS 578T	2	1.00231	0.001	0.014019	6.09537	6.08135	6.08836	6.08836	0.0099129	9.82656e-05	6.09186	6.08485	0.00700948	-	-	0.01	100	10000	99.99	5.9993	6.17742
763127	-	-	-	BR:MCF7	2	1.0617	0.026	0.0174684	0.300608	0.283139	0.291873	0.291873	0.012352	0.000152573	0.296241	0.287506	0.00873421	-	-	0.01	100	10000	99.99	0.180896	0.40285
763127	-	-	-	BR:MDA-MB-231	2	1.21899	0.086	0.982706	5.47016	4.48745	4.97881	4.97881	0.694878	0.482855	5.22448	4.73313	0.491353	-	-	0.01	100	10000	99.99	-1.26432	11.2219
763127	-	-	-	BR:T-47D	2	1.81134	0.258	0.117816	0.263027	0.145211	0.204119	0.204119	0.0833082	0.00694026	0.233573	0.174665	0.0589078	-	-	0.01	100	10000	99.99	-0.544364	0.952602
763127	-	-	-	CNS:SF-268	2	1.35519	0.132	4.10639	15.6675	11.5611	13.6143	13.6143	2.90365	8.43121	14.6409	12.5877	2.05319	-	-	0.01	100	10000	99.99	-12.4736	39.7022
763127	-	-	-	CNS:SF-295	2	3.08319	0.489	1.1823	1.74985	0.567545	1.1587	1.1587	0.836014	0.698919	1.45427	0.86312	0.591151	-	-	0.01	100	10000	99.99	-6.35247	8.66986
763127	-	-	-	CNS:SF-539	2	1.0617	0.026	0.709993	12.218	11.508	11.863	11.863	0.502041	0.252045	12.0405	11.6855	0.354996	-	-	0.01	100	10000	99.99	7.35242	16.3736
763127	-	-	-	CNS:SNB-19	2	1.3366	0.126	3.8204	15.1705	11.3501	13.2603	13.2603	2.70143	7.29771	14.2154	12.3052	1.9102	-	-	0.01	100	10000	99.99	-11.0107	37.5313
763127	-	-	-	CNS:SNB-75	2	1.06905	0.029	0.227088	3.5156	3.28852	3.40206	3.40206	0.160576	0.0257845	3.45883	3.34529	0.113544	-	-	0.01	100	10000	99.99	1.95937	4.84475
763127	-	-	-	CNS:U251	2	2.32809	0.367	0.752017	1.31826	0.566239	0.942248	0.942248	0.531757	0.282765	1.13025	0.754244	0.376009	-	-	0.01	100	10000	99.99	-3.83532	5.71981
763127	-	-	-	CO:COLO 205	2	1.19399	0.077	0.391539	2.40991	2.01837	2.21414	2.21414	0.27686	0.0766514	2.31202	2.11625	0.19577	-	-	0.01	100	10000	99.99	-0.273312	4.70158
763127	-	-	-	CO:HCC-2998	2	1.88365	0.275	4.9577	10.5682	5.61048	8.08933	8.08933	3.50562	12.2894	9.32875	6.8499	2.47885	-	-	0.01	100	10000	99.99	-23.4069	39.5856
763127	-	-	-	CO:HCT-116	2	1.00693	0.003	0.000892972	0.129718	0.128825	0.129271	0.129271	0.000631427	3.98699e-07	0.129495	0.129048	0.000446486	-	-	0.01	100	10000	99.99	0.123598	0.134944
763127	-	-	-	CO:HCT-15	2	1.03514	0.015	0.121571	3.58096	3.45939	3.52018	3.52018	0.0859634	0.0073897	3.55057	3.48979	0.0607853	-	-	0.01	100	10000	99.99	2.74784	4.29252
763127	-	-	-	CO:HT29	2	1.04472	0.019	0.136617	3.19154	3.05492	3.12323	3.12323	0.0966026	0.00933207	3.15738	3.08908	0.0683084	-	-	0.01	100	10000	99.99	2.2553	3.99116
763127	-	-	-	CO:KM12	2	1.0666	0.028	0.759362	12.1619	11.4025	11.7822	11.7822	0.53695	0.288315	11.972	11.5923	0.379681	-	-	0.01	100	10000	99.99	6.95795	16.6064
763127	-	-	-	CO:SW-620	2	1.34586	0.129	0.245415	0.954993	0.709578	0.832285	0.832285	0.173534	0.0301142	0.893639	0.770931	0.122707	-	-	0.01	100	10000	99.99	-0.726835	2.39141
763127	-	-	-	LC:A549/ATCC	2	1.27057	0.104	0.324553	1.52405	1.1995	1.36178	1.36178	0.229494	0.0526675	1.44291	1.28064	0.162277	-	-	0.01	100	10000	99.99	-0.700112	3.42366
763127	-	-	-	LC:EKVX	2	1.04713	0.02	0.570537	12.6765	12.106	12.3912	12.3912	0.403431	0.162756	12.5339	12.2486	0.285269	-	-	0.01	100	10000	99.99	8.76663	16.0159
763127	-	-	-	LC:HOP-62	2	3.05492	0.485	1.45477	2.16272	0.707946	1.43533	1.43533	1.02868	1.05818	1.79903	1.07164	0.727386	-	-	0.01	100	10000	99.99	-7.80684	10.6775
763127	-	-	-	LC:HOP-92	2	2.31206	0.364	1.30905	2.30675	0.9977	1.65222	1.65222	0.925636	0.856802	1.97949	1.32496	0.654524	-	-	0.01	100	10000	99.99	-6.66415	9.9686
763127	-	-	-	LC:NCI-H226	2	1.37088	0.137	0.0199634	0.0737904	0.053827	0.0638087	0.0638087	0.0141163	0.00019927	0.0687996	0.0588178	0.00998172	-	-	0.01	100	10000	99.99	-0.0630191	0.190636
763127	-	-	-	LC:NCI-H23	2	1.24738	0.096	0.715107	3.60579	2.89068	3.24823	3.24823	0.505657	0.255689	3.42701	3.06946	0.357553	-	-	0.01	100	10000	99.99	-1.29484	7.79131
763127	-	-	-	LC:NCI-H322M	2	1.2735	0.105	1.88783	8.79023	6.9024	7.84631	7.84631	1.3349	1.78195	8.31827	7.37435	0.943914	-	-	0.01	100	10000	99.99	-4.14705	19.8397
763127	-	-	-	LC:NCI-H460	2	1.26183	0.101	0.081099	0.390841	0.309742	0.350291	0.350291	0.0573456	0.00328852	0.370566	0.330017	0.0405495	-	-	0.01	100	10000	99.99	-0.16493	0.865513
763127	-	-	-	LC:NCI-H522	2	2.47742	0.394	7.08769	11.885	4.79733	8.34118	8.34118	5.01175	25.1177	10.1131	6.56926	3.54384	-	-	0.01	100	10000	99.99	-36.6869	53.3693
763127	-	-	-	LE:CCRF-CEM	2	1.56315	0.194	4.48355	12.4451	7.96159	10.2034	10.2034	3.17035	10.0511	11.3243	9.08248	2.24178	-	-	0.01	100	10000	99.99	-18.2806	38.6874
763127	-	-	-	LE:HL-60(TB)	2	1.61808	0.209	1.53831	4.02717	2.48886	3.25801	3.25801	1.08775	1.1832	3.64259	2.87344	0.769157	-	-	0.01	100	10000	99.99	-6.51489	13.0309
763127	-	-	-	LE:K-562	2	2.25424	0.353	1.56452	2.8119	1.24738	2.02964	2.02964	1.10628	1.22386	2.42077	1.63851	0.782259	-	-	0.01	100	10000	99.99	-7.90974	11.969
763127	-	-	-	LE:MOLT-4	2	1.53109	0.185	5.7965	16.7109	10.9144	13.8127	13.8127	4.09875	16.7997	15.2618	12.3635	2.89825	-	-	0.01	100	10000	99.99	-23.0125	50.6378
763127	-	-	-	LE:RPMI-8226	2	2.13796	0.33	2.54172	4.77529	2.23357	3.50443	3.50443	1.79727	3.23017	4.13986	2.869	1.27086	-	-	0.01	100	10000	99.99	-12.6431	19.652
763127	-	-	-	LE:SR	2	2.41546	0.383	16.1398	27.5423	11.4025	19.4724	19.4724	11.4126	130.246	23.5073	15.4374	8.06989	-	-	0.01	100	10000	99.99	-83.0637	122.008
763127	-	-	-	ME:LOX IMVI	2	1.04713	0.02	0.154983	3.4435	3.28852	3.36601	3.36601	0.10959	0.0120099	3.40475	3.32726	0.0774915	-	-	0.01	100	10000	99.99	2.3814	4.35061
763127	-	-	-	ME:M14	2	1.1885	0.075	0.766155	4.83059	4.06443	4.44751	4.44751	0.541753	0.293497	4.63905	4.25597	0.383077	-	-	0.01	100	10000	99.99	-0.41987	9.31489
763127	-	-	-	ME:MALME-3M	2	1.08643	0.036	1.06327	13.366	12.3027	12.8343	12.8343	0.751844	0.565269	13.1001	12.5685	0.531634	-	-	0.01	100	10000	99.99	6.07938	19.5893
763127	-	-	-	ME:SK-MEL-2	2	1.07152	0.03	0.121178	1.81552	1.69434	1.75493	1.75493	0.0856857	0.00734204	1.78522	1.72463	0.0605889	-	-	0.01	100	10000	99.99	0.985084	2.52477
763127	-	-	-	ME:SK-MEL-28	2	1.1695	0.068	1.76266	12.1619	10.3992	11.2805	11.2805	1.24639	1.55348	11.7212	10.8399	0.881329	-	-	0.01	100	10000	99.99	0.0823623	22.4787
763127	-	-	-	ME:SK-MEL-5	2	2.23872	0.35	2.13292	3.85478	1.72187	2.78833	2.78833	1.5082	2.27466	3.32155	2.2551	1.06646	-	-	0.01	100	10000	99.99	-10.7621	16.3387
763127	-	-	-	ME:UACC-257	2	1.3366	0.126	0.0422774	0.16788	0.125603	0.146742	0.146742	0.0298946	0.00089369	0.157311	0.136172	0.0211387	-	-	0.01	100	10000	99.99	-0.121847	0.41533
763127	-	-	-	ME:UACC-62	2	1.63682	0.214	0.0462396	0.11885	0.0726106	0.0957304	0.0957304	0.0326964	0.00106905	0.10729	0.0841705	0.0231198	-	-	0.01	100	10000	99.99	-0.19803	0.389491
763127	-	-	-	OV:IGROV1	2	7.51623	0.876	0.206061	0.237684	0.0316228	0.134653	0.134653	0.145707	0.0212306	0.186169	0.0831381	0.103031	-	-	0.01	100	10000	99.99	-1.17445	1.44376
763127	-	-	-	OV:NCI/ADR-RES	2	1.38676	0.142	1.83839	6.59174	4.75335	5.67255	5.67255	1.29994	1.68983	6.13214	5.21295	0.919193	-	-	0.01	100	10000	99.99	-6.00673	17.3518
763127	-	-	-	OV:OVCAR-3	2	1.52757	0.184	0.491221	1.42233	0.931108	1.17672	1.17672	0.347346	0.120649	1.29952	1.05391	0.24561	-	-	0.01	100	10000	99.99	-1.94401	4.29744
763127	-	-	-	OV:OVCAR-4	2	1.16681	0.067	0.0837956	0.586138	0.502343	0.54424	0.54424	0.0592524	0.00351085	0.565189	0.523291	0.0418978	-	-	0.01	100	10000	99.99	0.0118871	1.07659
763127	-	-	-	OV:OVCAR-5	2	1.37721	0.139	0.0829054	0.302691	0.219786	0.261239	0.261239	0.0586229	0.00343665	0.281965	0.240512	0.0414527	-	-	0.01	100	10000	99.99	-0.265459	0.787936
763127	-	-	-	OV:OVCAR-8	2	1.16681	0.067	0.558755	3.90841	3.34965	3.62903	3.62903	0.395099	0.156103	3.76872	3.48934	0.279377	-	-	0.01	100	10000	99.99	0.0792639	7.1788
763127	-	-	-	OV:SK-OV-3	2	2.04644	0.311	1.90422	3.72392	1.8197	2.77181	2.77181	1.34648	1.81302	3.24786	2.29575	0.952108	-	-	0.01	100	10000	99.99	-9.32568	14.8693
763127	-	-	-	PR:DU-145	2	1.65196	0.218	4.00149	10.1391	6.13762	8.13837	8.13837	2.82948	8.00598	9.13874	7.13799	2.00075	-	-	0.01	100	10000	99.99	-17.2831	33.5599
763127	-	-	-	PR:PC-3	2	1.1749	0.07	1.85688	12.4738	10.617	11.5454	11.5454	1.31301	1.724	12.0096	11.0812	0.92844	-	-	0.01	100	10000	99.99	-0.251361	23.3422
763127	-	-	-	RE:786-0	2	1.3213	0.121	0.613628	2.52348	1.90985	2.21667	2.21667	0.4339	0.188269	2.37007	2.06326	0.306814	-	-	0.01	100	10000	99.99	-1.68171	6.11504
763127	-	-	-	RE:ACHN	2	1.08893	0.037	0.395411	4.84172	4.44631	4.64402	4.64402	0.279598	0.0781749	4.74287	4.54517	0.197706	-	-	0.01	100	10000	99.99	2.13197	7.15606
763127	-	-	-	RE:CAKI-1	2	3.17687	0.502	0.688388	1.00462	0.316228	0.660422	0.660422	0.486764	0.236939	0.832519	0.488325	0.344194	-	-	0.01	100	10000	99.99	-3.71291	5.03375
763127	-	-	-	RE:RXF 393	2	2.58821	0.413	2.04601	3.33426	1.28825	2.31126	2.31126	1.44675	2.09309	2.82276	1.79975	1.02301	-	-	0.01	100	10000	99.99	-10.6871	15.3096
763127	-	-	-	RE:SN12C	2	1.09396	0.039	0.390774	4.54988	4.15911	4.35449	4.35449	0.276319	0.0763524	4.45219	4.2568	0.195387	-	-	0.01	100	10000	99.99	1.8719	6.83708
763127	-	-	-	RE:TK-10	2	1.91867	0.283	0.0521385	0.108893	0.0567545	0.0828237	0.0828237	0.0368675	0.00135921	0.0958584	0.0697891	0.0260693	-	-	0.01	100	10000	99.99	-0.248412	0.41406
763127	-	-	-	RE:UO-31	2	1.03276	0.014	0.0702041	2.21309	2.14289	2.17799	2.17799	0.0496418	0.00246431	2.19554	2.16044	0.0351021	-	-	0.01	100	10000	99.99	1.73199	2.624
763128	-	-	-	BR:BT-549	2	1.04713	0.02	0.822781	18.281	17.4582	17.8696	17.8696	0.581794	0.338484	18.0753	17.6639	0.41139	-	-	0.01	100	10000	99.99	12.6425	23.0967
763128	-	-	-	BR:HS 578T	2	1.48594	0.172	9.96733	30.4789	20.5116	25.4953	25.4953	7.04797	49.6738	27.9871	23.0035	4.98366	-	-	0.01	100	10000	99.99	-37.8271	88.8177
763128	-	-	-	BR:MCF7	2	1.31826	0.12	0.286271	1.18577	0.899498	1.04263	1.04263	0.202424	0.0409756	1.1142	0.971065	0.143136	-	-	0.01	100	10000	99.99	-0.776048	2.86131
763128	-	-	-	BR:MDA-MB-231	2	1.13763	0.056	3.18203	26.3027	23.1206	24.7117	24.7117	2.25004	5.06266	25.5072	23.9162	1.59102	-	-	0.01	100	10000	99.99	4.49621	44.9271
763128	-	-	-	BR:T-47D	2	2.13304	0.329	0.424861	0.799834	0.374973	0.587404	0.587404	0.300422	0.0902535	0.693619	0.481188	0.212431	-	-	0.01	100	10000	99.99	-2.11174	3.28655
763128	-	-	-	CNS:SF-268	2	1.65196	0.218	17.4672	44.2588	26.7917	35.5253	35.5253	12.3511	152.551	39.892	31.1585	8.73358	-	-	0.01	100	10000	99.99	-75.4436	146.494
763128	-	-	-	CNS:SF-295	2	2.4322	0.386	3.30373	5.61048	2.30675	3.95861	3.95861	2.33609	5.45732	4.78455	3.13268	1.65187	-	-	0.01	100	10000	99.99	-17.03	24.9472
763128	-	-	-	CNS:SF-539	2	1.1272	0.052	3.98546	35.3183	31.3329	33.3256	33.3256	2.81815	7.94194	34.322	32.3292	1.99273	-	-	0.01	100	10000	99.99	8.00596	58.6452
763128	-	-	-	CNS:SNB-19	2	1.55955	0.193	14.6839	40.9261	26.2422	33.5841	33.5841	10.3831	107.808	37.2551	29.9132	7.34194	-	-	0.01	100	10000	99.99	-59.7026	126.871
763128	-	-	-	CNS:SNB-75	2	1.39959	0.146	4.87093	17.0608	12.1899	14.6254	14.6254	3.44427	11.863	15.8431	13.4076	2.43546	-	-	0.01	100	10000	99.99	-16.3196	45.5704
763128	-	-	-	CNS:U251	2	2.34963	0.371	4.0199	6.99842	2.97852	4.98847	4.98847	2.8425	8.07981	5.99344	3.98349	2.00995	-	-	0.01	100	10000	99.99	-20.55	30.5269
763128	-	-	-	CO:COLO 205	2	1.44212	0.159	2.00695	6.54636	4.53942	5.54289	5.54289	1.41912	2.01392	6.04463	5.04115	1.00347	-	-	0.01	100	10000	99.99	-7.20724	18.293
763128	-	-	-	CO:HCC-2998	2	1.72187	0.236	7.28548	17.378	10.0925	13.7353	13.7353	5.15161	26.5391	15.5566	11.9139	3.64274	-	-	0.01	100	10000	99.99	-32.5494	60.0199
763128	-	-	-	CO:HCT-116	2	1.16681	0.067	0.0605649	0.423643	0.363078	0.393361	0.393361	0.0428259	0.00183405	0.408502	0.378219	0.0302825	-	-	0.01	100	10000	99.99	0.00859163	0.778129
763128	-	-	-	CO:HCT-15	2	1.96789	0.294	12.185	24.7742	12.5893	18.6817	18.6817	8.61607	74.2367	21.728	15.6355	6.09248	-	-	0.01	100	10000	99.99	-58.7294	96.0928
763128	-	-	-	CO:HT29	2	1.1995	0.079	1.27921	7.6913	6.4121	7.0517	7.0517	0.904537	0.818187	7.3715	6.7319	0.639604	-	-	0.01	100	10000	99.99	-1.07511	15.1785
763128	-	-	-	CO:KM12	2	1.19674	0.078	3.68039	22.3872	18.7068	20.547	20.547	2.60243	6.77264	21.4671	19.6269	1.84019	-	-	0.01	100	10000	99.99	-2.8345	43.9285
763128	-	-	-	CO:SW-620	2	1.5417	0.188	2.23748	6.36796	4.13048	5.24922	5.24922	1.58214	2.50316	5.80859	4.68985	1.11874	-	-	0.01	100	10000	99.99	-8.9655	19.4639
763128	-	-	-	LC:A549/ATCC	2	1.1722	0.069	0.781666	5.32108	4.53942	4.93025	4.93025	0.552722	0.305501	5.12567	4.73483	0.390833	-	-	0.01	100	10000	99.99	-0.0356774	9.89618
763128	-	-	-	LC:EKVX	2	1.1246	0.051	3.19547	28.8403	25.6448	27.2426	27.2426	2.25954	5.10553	28.0414	26.4437	1.59774	-	-	0.01	100	10000	99.99	6.94173	47.5434
763128	-	-	-	LC:HOP-62	2	2.54097	0.405	4.67514	7.70903	3.03389	5.37146	5.37146	3.30583	10.9285	6.54025	4.20268	2.33757	-	-	0.01	100	10000	99.99	-24.3297	35.0726
763128	-	-	-	LC:HOP-92	2	3.42768	0.535	4.41765	6.23735	1.8197	4.02852	4.02852	3.12375	9.7578	5.13294	2.92411	2.20882	-	-	0.01	100	10000	99.99	-24.0368	32.0938
763128	-	-	-	LC:NCI-H226	2	1.34586	0.129	0.0367198	0.142889	0.10617	0.124529	0.124529	0.0259648	0.000674173	0.133709	0.11535	0.0183599	-	-	0.01	100	10000	99.99	-0.108752	0.357811
763128	-	-	-	LC:NCI-H23	2	1.48252	0.171	5.25428	16.1436	10.8893	13.5164	13.5164	3.71534	13.8038	14.83	12.2029	2.62714	-	-	0.01	100	10000	99.99	-19.864	46.8969
763128	-	-	-	LC:NCI-H322M	2	1.05682	0.024	0.684671	12.735	12.0504	12.3927	12.3927	0.484136	0.234387	12.5639	12.2215	0.342336	-	-	0.01	100	10000	99.99	8.04298	16.7424
763128	-	-	-	LC:NCI-H460	2	1.20781	0.082	0.241921	1.40605	1.16413	1.28509	1.28509	0.171064	0.029263	1.34557	1.22461	0.120961	-	-	0.01	100	10000	99.99	-0.25184	2.82201
763128	-	-	-	LC:NCI-H522	2	1.28825	0.11	6.10617	27.2898	21.1836	24.2367	24.2367	4.31771	18.6426	25.7632	22.7102	3.05308	-	-	0.01	100	10000	99.99	-14.5558	63.0292
763128	-	-	-	LE:CCRF-CEM	2	1.2218	0.087	6.23679	34.3558	28.119	31.2374	31.2374	4.41007	19.4488	32.7966	29.6782	3.11839	-	-	0.01	100	10000	99.99	-8.3849	70.8597
763128	-	-	-	LE:HL-60(TB)	2	1.15345	0.062	3.14034	23.6048	20.4644	22.0346	22.0346	2.22055	4.93085	22.8197	21.2495	1.57017	-	-	0.01	100	10000	99.99	2.08406	41.9852
763128	-	-	-	LE:K-562	2	3.49945	0.544	12.0183	16.8267	4.80839	10.8176	10.8176	8.49825	72.2203	13.8222	7.81298	6.00917	-	-	0.01	100	10000	99.99	-65.535	87.1701
763128	-	-	-	LE:MOLT-4	2	1.1885	0.075	5.01553	31.6228	26.6073	29.115	29.115	3.54651	12.5778	30.3689	27.8611	2.50776	-	-	0.01	100	10000	99.99	-2.74862	60.9787
763128	-	-	-	LE:RPMI-8226	2	1.4388	0.158	4.85585	15.9221	11.0662	13.4942	13.4942	3.4336	11.7896	14.7081	12.2802	2.42792	-	-	0.01	100	10000	99.99	-17.355	44.3434
763128	-	-	-	LE:SR	2	1.16681	0.067	3.76896	26.3633	22.5944	24.4788	24.4788	2.66505	7.10252	25.4211	23.5366	1.88448	-	-	0.01	100	10000	99.99	0.534657	48.423
763128	-	-	-	ME:LOX IMVI	2	1.16145	0.065	3.52399	25.3513	21.8273	23.5893	23.5893	2.49184	6.20924	24.4703	22.7083	1.76199	-	-	0.01	100	10000	99.99	1.2014	45.9772
763128	-	-	-	ME:M14	2	1.09901	0.041	1.92159	21.3304	19.4089	20.3697	20.3697	1.35877	1.84625	20.8501	19.8893	0.960795	-	-	0.01	100	10000	99.99	8.16179	32.5775
763128	-	-	-	ME:MALME-3M	2	1.2388	0.093	5.88882	30.5492	24.6604	27.6048	27.6048	4.16402	17.3391	29.077	26.1326	2.94441	-	-	0.01	100	10000	99.99	-9.80686	65.0165
763128	-	-	-	ME:SK-MEL-2	2	1.97242	0.295	5.80571	11.7761	5.97035	8.87321	8.87321	4.10525	16.8531	10.3246	7.42178	2.90285	-	-	0.01	100	10000	99.99	-28.0104	45.7569
763128	-	-	-	ME:SK-MEL-28	2	1.10154	0.042	2.00278	21.727	19.7242	20.7256	20.7256	1.41618	2.00557	21.2263	20.2249	1.00139	-	-	0.01	100	10000	99.99	8.00193	33.4493
763128	-	-	-	ME:SK-MEL-5	2	1.15345	0.062	1.5739	11.8304	10.2565	11.0435	11.0435	1.11291	1.23857	11.4369	10.65	0.786948	-	-	0.01	100	10000	99.99	1.0445	21.0424
763128	-	-	-	ME:UACC-257	2	1.66725	0.222	0.15714	0.392645	0.235505	0.314075	0.314075	0.111115	0.0123465	0.35336	0.27479	0.07857	-	-	0.01	100	10000	99.99	-0.684236	1.31239
763128	-	-	-	ME:UACC-62	2	1.38995	0.143	0.0952822	0.339625	0.244343	0.291984	0.291984	0.0673747	0.00453935	0.315805	0.268164	0.0476411	-	-	0.01	100	10000	99.99	-0.313344	0.897312
763128	-	-	-	OV:IGROV1	2	6.99842	0.845	0.818534	0.954993	0.136458	0.545725	0.545725	0.578791	0.334999	0.750359	0.341092	0.409267	-	-	0.01	100	10000	99.99	-4.65442	5.74587
763128	-	-	-	OV:NCI/ADR-RES	2	1.04954	0.021	0.845235	17.9061	17.0608	17.4834	17.4834	0.597671	0.357211	17.6947	17.2721	0.422617	-	-	0.01	100	10000	99.99	12.1137	22.8532
763128	-	-	-	OV:OVCAR-3	2	1.04713	0.02	0.141999	3.155	3.01301	3.08401	3.08401	0.100408	0.0100818	3.1195	3.04851	0.0709993	-	-	0.01	100	10000	99.99	2.18189	3.98612
763128	-	-	-	OV:OVCAR-4	2	1.90546	0.28	1.05407	2.2182	1.16413	1.69116	1.69116	0.74534	0.555532	1.95468	1.42764	0.527035	-	-	0.01	100	10000	99.99	-5.00535	8.38767
763128	-	-	-	OV:OVCAR-5	2	1.95434	0.291	0.279707	0.572796	0.293089	0.432943	0.432943	0.197783	0.0391179	0.502869	0.363016	0.139853	-	-	0.01	100	10000	99.99	-1.34403	2.20992
763128	-	-	-	OV:OVCAR-8	2	1.07895	0.033	1.54644	21.1349	19.5884	20.3617	20.3617	1.0935	1.19574	20.7483	19.9751	0.773222	-	-	0.01	100	10000	99.99	10.5371	30.1862
763128	-	-	-	OV:SK-OV-3	2	1.88365	0.275	7.3161	15.5955	8.27942	11.9375	11.9375	5.17327	26.7627	13.7665	10.1084	3.65805	-	-	0.01	100	10000	99.99	-34.5417	58.4167
763128	-	-	-	PR:DU-145	2	1.26765	0.103	7.07246	33.4965	26.4241	29.9603	29.9603	5.00098	25.0098	31.7284	28.1922	3.53623	-	-	0.01	100	10000	99.99	-14.971	74.8916
763128	-	-	-	PR:PC-3	2	1.07647	0.032	1.74769	24.6037	22.856	23.7298	23.7298	1.2358	1.52721	24.1668	23.2929	0.873844	-	-	0.01	100	10000	99.99	12.6268	34.8329
763128	-	-	-	RE:786-0	2	1.00693	0.003	0.0899162	13.0617	12.9718	13.0168	13.0168	0.0635803	0.00404246	13.0392	12.9943	0.0449581	-	-	0.01	100	10000	99.99	12.4455	13.588
763128	-	-	-	RE:ACHN	2	1.10154	0.042	3.61106	39.1742	35.5631	37.3687	37.3687	2.5534	6.51986	38.2714	36.4659	1.80553	-	-	0.01	100	10000	99.99	14.4276	60.3097
763128	-	-	-	RE:CAKI-1	2	2.08449	0.319	2.29206	4.40555	2.11349	3.25952	3.25952	1.62073	2.62677	3.83253	2.6865	1.14603	-	-	0.01	100	10000	99.99	-11.3019	17.821
763128	-	-	-	RE:RXF 393	2	1.2331	0.091	1.83042	9.68278	7.85236	8.76757	8.76757	1.2943	1.67522	9.22517	8.30996	0.915211	-	-	0.01	100	10000	99.99	-2.8611	20.3962
763128	-	-	-	RE:SN12C	2	1.26183	0.101	5.18818	25.0035	19.8153	22.4094	22.4094	3.6686	13.4586	23.7064	21.1123	2.59409	-	-	0.01	100	10000	99.99	-10.5512	55.3699
763128	-	-	-	RE:TK-10	2	1.1246	0.051	0.0232025	0.209411	0.186209	0.19781	0.19781	0.0164067	0.000269179	0.203611	0.192009	0.0116013	-	-	0.01	100	10000	99.99	0.0504043	0.345216
763128	-	-	-	RE:UO-31	2	1.43219	0.156	3.70401	12.2744	8.57038	10.4224	10.4224	2.61913	6.85986	11.3484	9.49638	1.85201	-	-	0.01	100	10000	99.99	-13.1092	33.954
763129	-	-	-	BR:BT-549	2	1.36773	0.136	3.44769	12.8233	9.37562	11.0995	11.0995	2.43788	5.94327	11.9614	10.2375	1.72384	-	-	0.01	100	10000	99.99	-10.8037	33.0026
763129	-	-	-	BR:HS 578T	2	1.26474	0.102	4.59001	21.928	17.338	19.633	19.633	3.24563	10.5341	20.7805	18.4855	2.295	-	-	0.01	100	10000	99.99	-9.52728	48.7934
763129	-	-	-	BR:MCF7	2	1.07647	0.032	0.0159391	0.224388	0.208449	0.216419	0.216419	0.0112706	0.000127028	0.220403	0.212434	0.00796955	-	-	0.01	100	10000	99.99	0.115158	0.31768
763129	-	-	-	BR:MDA-MB-231	2	1.75792	0.245	10.8799	25.2348	14.3549	19.7949	19.7949	7.69326	59.1863	22.5148	17.0749	5.43996	-	-	0.01	100	10000	99.99	-49.3252	88.9149
763129	-	-	-	BR:T-47D	2	1.04472	0.019	0.00646404	0.151008	0.144544	0.147776	0.147776	0.00457077	2.08919e-05	0.149392	0.14616	0.00323202	-	-	0.01	100	10000	99.99	0.10671	0.188842
763129	-	-	-	CNS:SF-268	2	1.69824	0.23	16.0327	38.9942	22.9615	30.9778	30.9778	11.3368	128.524	34.986	26.9697	8.01636	-	-	0.01	100	10000	99.99	-70.878	132.834
763129	-	-	-	CNS:SF-295	2	5.8479	0.767	2.43531	2.93765	0.502343	1.72	1.72	1.72202	2.96536	2.32882	1.11117	1.21765	-	-	0.01	100	10000	99.99	-13.7515	17.1915
763129	-	-	-	CNS:SF-539	2	1.56675	0.195	10.7744	29.7852	19.0108	24.398	24.398	7.61864	58.0436	27.0916	21.7044	5.38719	-	-	0.01	100	10000	99.99	-44.0517	92.8476
763129	-	-	-	CNS:SNB-19	2	1.33352	0.125	6.31137	25.2348	18.9234	22.0791	22.0791	4.46281	19.9167	23.657	20.5013	3.15569	-	-	0.01	100	10000	99.99	-18.017	62.1753
763129	-	-	-	CNS:SNB-75	2	2.39332	0.379	10.7659	18.4927	7.72681	13.1097	13.1097	7.61263	57.9521	15.8012	10.4183	5.38294	-	-	0.01	100	10000	99.99	-55.2859	81.5054
763129	-	-	-	CNS:U251	2	4.2462	0.628	1.58626	2.07491	0.488652	1.28178	1.28178	1.12166	1.25811	1.67835	0.885218	0.793131	-	-	0.01	100	10000	99.99	-8.79573	11.3593
763129	-	-	-	CO:COLO 205	2	1.24165	0.094	0.339775	1.74582	1.40605	1.57593	1.57593	0.240257	0.0577234	1.66088	1.49099	0.169887	-	-	0.01	100	10000	99.99	-0.582653	3.73452
763129	-	-	-	CO:HCC-2998	2	1.36773	0.136	3.35373	12.4738	9.12011	10.797	10.797	2.37144	5.62374	11.6354	9.95854	1.67686	-	-	0.01	100	10000	99.99	-10.5093	32.1032
763129	-	-	-	CO:HCT-116	2	1.15345	0.062	0.00963776	0.0724436	0.0628058	0.0676247	0.0676247	0.00681493	4.64432e-05	0.0700342	0.0652153	0.00481888	-	-	0.01	100	10000	99.99	0.00639603	0.128853
763129	-	-	-	CO:HCT-15	2	1.2106	0.083	2.77622	15.9588	13.1826	14.5707	14.5707	1.96309	3.85371	15.2647	13.8766	1.38811	-	-	0.01	100	10000	99.99	-3.06667	32.208
763129	-	-	-	CO:HT29	2	1.10408	0.043	0.338346	3.58922	3.25087	3.42005	3.42005	0.239247	0.0572391	3.50463	3.33546	0.169173	-	-	0.01	100	10000	99.99	1.27053	5.56956
763129	-	-	-	CO:KM12	2	1.44212	0.159	8.13834	26.5461	18.4077	22.4769	22.4769	5.75467	33.1163	24.5115	20.4423	4.06917	-	-	0.01	100	10000	99.99	-29.226	74.1797
763129	-	-	-	CO:SW-620	2	1.37404	0.138	0.258179	0.948418	0.69024	0.819329	0.819329	0.18256	0.0333281	0.883874	0.754784	0.129089	-	-	0.01	100	10000	99.99	-0.82088	2.45954
763129	-	-	-	LC:A549/ATCC	2	2.22844	0.348	1.90262	3.45144	1.54882	2.50013	2.50013	1.34536	1.80998	2.97578	2.02447	0.95131	-	-	0.01	100	10000	99.99	-9.58722	14.5875
763129	-	-	-	LC:EKVX	2	1.60694	0.206	10.6696	28.2488	17.5792	22.914	22.914	7.54452	56.9198	25.5814	20.2466	5.33478	-	-	0.01	100	10000	99.99	-44.8697	90.6978
763129	-	-	-	LC:HOP-62	2	6.80769	0.833	2.25945	2.6485	0.389045	1.51877	1.51877	1.59768	2.55257	2.08364	0.953909	1.12973	-	-	0.01	100	10000	99.99	-12.8355	15.8731
763129	-	-	-	LC:HOP-92	2	5.88844	0.77	3.7512	4.51856	0.767361	2.64296	2.64296	2.6525	7.03574	3.58076	1.70516	1.8756	-	-	0.01	100	10000	99.99	-21.1884	26.4743
763129	-	-	-	LC:NCI-H226	2	1.47571	0.169	0.0182953	0.0567545	0.0384592	0.0476068	0.0476068	0.0129367	0.000167359	0.0521806	0.043033	0.00914764	-	-	0.01	100	10000	99.99	-0.0686231	0.163837
763129	-	-	-	LC:NCI-H23	2	1.39637	0.145	3.60661	12.7057	9.09913	10.9024	10.9024	2.55026	6.50381	11.8041	10.0008	1.8033	-	-	0.01	100	10000	99.99	-12.0103	33.8152
763129	-	-	-	LC:NCI-H322M	2	1.66725	0.222	8.15242	20.3704	12.218	16.2942	16.2942	5.76463	33.231	18.3323	14.2561	4.07621	-	-	0.01	100	10000	99.99	-35.4981	68.0866
763129	-	-	-	LC:NCI-H460	2	1.22462	0.088	0.06215	0.338844	0.276694	0.307769	0.307769	0.0439467	0.00193131	0.323307	0.292232	0.031075	-	-	0.01	100	10000	99.99	-0.0870697	0.702608
763129	-	-	-	LC:NCI-H522	2	2.00447	0.302	13.6125	27.1644	13.5519	20.3581	20.3581	9.62549	92.6501	23.7613	16.955	6.80625	-	-	0.01	100	10000	99.99	-66.1221	106.838
763129	-	-	-	LE:CCRF-CEM	2	1.53815	0.187	10.4209	29.7852	19.3642	24.5747	24.5747	7.36872	54.298	27.1799	21.9695	5.21047	-	-	0.01	100	10000	99.99	-41.6296	90.779
763129	-	-	-	LE:HL-60(TB)	2	2.2856	0.359	16.6765	29.6483	12.9718	21.3101	21.3101	11.7921	139.053	25.4792	17.1409	8.33826	-	-	0.01	100	10000	99.99	-84.6359	127.256
763129	-	-	-	LE:K-562	2	2.04644	0.311	2.58652	5.05825	2.47172	3.76499	3.76499	1.82895	3.34505	4.41162	3.11835	1.29326	-	-	0.01	100	10000	99.99	-12.6672	20.1972
763129	-	-	-	LE:MOLT-4	2	1.78238	0.251	14.7712	33.6512	18.8799	26.2655	26.2655	10.4448	109.095	29.9583	22.5727	7.38562	-	-	0.01	100	10000	99.99	-67.5762	120.107
763129	-	-	-	LE:RPMI-8226	2	3.46737	0.54	7.92928	11.1429	3.21366	7.1783	7.1783	5.60685	31.4368	9.16062	5.19598	3.96464	-	-	0.01	100	10000	99.99	-43.1964	57.553
763129	-	-	-	LE:SR	2	2.30675	0.363	23.5067	41.4954	17.9887	29.7421	29.7421	16.6217	276.282	35.6187	23.8654	11.7533	-	-	0.01	100	10000	99.99	-119.596	179.08
763129	-	-	-	ME:LOX IMVI	2	1.00462	0.002	0.0649002	14.1254	14.0605	14.0929	14.0929	0.0458914	0.00210602	14.1092	14.0767	0.0324501	-	-	0.01	100	10000	99.99	13.6806	14.5052
763129	-	-	-	ME:M14	2	1.0666	0.028	1.24008	19.8609	18.6209	19.2409	19.2409	0.876867	0.768896	19.5509	18.9309	0.620039	-	-	0.01	100	10000	99.99	11.3627	27.1191
763129	-	-	-	ME:MALME-3M	2	1.40605	0.148	6.84821	23.7137	16.8655	20.2896	20.2896	4.84241	23.449	22.0017	18.5776	3.4241	-	-	0.01	100	10000	99.99	-23.217	63.7963
763129	-	-	-	ME:SK-MEL-2	2	1.8281	0.262	2.78024	6.13762	3.35738	4.7475	4.7475	1.96593	3.86488	5.44256	4.05244	1.39012	-	-	0.01	100	10000	99.99	-12.9154	22.4104
763129	-	-	-	ME:SK-MEL-28	2	1.77419	0.249	9.39393	21.5278	12.1339	16.8309	16.8309	6.64251	44.1229	19.1793	14.4824	4.69696	-	-	0.01	100	10000	99.99	-42.8488	76.5105
763129	-	-	-	ME:SK-MEL-5	2	7.96159	0.901	9.52157	10.8893	1.36773	6.12851	6.12851	6.73277	45.3302	8.50891	3.74812	4.76079	-	-	0.01	100	10000	99.99	-54.362	66.6191
763129	-	-	-	ME:UACC-257	2	1.2388	0.093	0.0244922	0.127057	0.102565	0.114811	0.114811	0.0173186	0.000299934	0.120934	0.108688	0.0122461	-	-	0.01	100	10000	99.99	-0.0407878	0.27041
763129	-	-	-	ME:UACC-62	2	1.11173	0.046	0.00785555	0.0781628	0.0703072	0.074235	0.074235	0.00555471	3.08548e-05	0.0761989	0.0722711	0.00392777	-	-	0.01	100	10000	99.99	0.0243287	0.124141
763129	-	-	-	OV:IGROV1	2	7.2277	0.859	0.180438	0.209411	0.0289734	0.119192	0.119192	0.127589	0.0162789	0.164302	0.0740829	0.0902189	-	-	0.01	100	10000	99.99	-1.02713	1.26551
763129	-	-	-	OV:NCI/ADR-RES	2	1.21339	0.084	3.08441	17.5388	14.4544	15.9966	15.9966	2.18101	4.75678	16.7677	15.2255	1.5422	-	-	0.01	100	10000	99.99	-3.59864	35.5918
763129	-	-	-	OV:OVCAR-3	2	2.4322	0.386	0.653138	1.10917	0.456037	0.782606	0.782606	0.461838	0.213295	0.94589	0.619321	0.326569	-	-	0.01	100	10000	99.99	-3.36678	4.93199
763129	-	-	-	OV:OVCAR-4	2	1.07152	0.03	0.0219494	0.328852	0.306902	0.317877	0.317877	0.0155206	0.000240889	0.323364	0.31239	0.0109747	-	-	0.01	100	10000	99.99	0.178432	0.457322
763129	-	-	-	OV:OVCAR-5	2	1.72187	0.236	0.0815564	0.194536	0.11298	0.153758	0.153758	0.0576691	0.00332572	0.174147	0.133369	0.0407782	-	-	0.01	100	10000	99.99	-0.36437	0.671886
763129	-	-	-	OV:OVCAR-8	2	1.52055	0.182	7.30231	21.3304	14.0281	17.6793	17.6793	5.16351	26.6619	19.5049	15.8537	3.65116	-	-	0.01	100	10000	99.99	-28.7123	64.0709
763129	-	-	-	OV:SK-OV-3	2	5.70164	0.756	13.1598	15.9588	2.79898	9.37889	9.37889	9.30539	86.5903	12.6688	6.08893	6.57991	-	-	0.01	100	10000	99.99	-74.2254	92.9832
763129	-	-	-	PR:DU-145	2	1.2388	0.093	5.76804	29.9226	24.1546	27.0386	27.0386	4.07862	16.6351	28.4806	25.5966	2.88402	-	-	0.01	100	10000	99.99	-9.60572	63.683
763129	-	-	-	PR:PC-3	2	1.38357	0.141	7.09317	25.5859	18.4927	22.0393	22.0393	5.01563	25.1565	23.8126	20.266	3.54659	-	-	0.01	100	10000	99.99	-23.0237	67.1022
763129	-	-	-	RE:786-0	2	1.0617	0.026	0.629874	10.8393	10.2094	10.5243	10.5243	0.445388	0.198371	10.6818	10.3669	0.314937	-	-	0.01	100	10000	99.99	6.52274	14.5259
763129	-	-	-	RE:ACHN	2	1.32739	0.123	8.33818	33.8065	25.4683	29.6374	29.6374	5.89598	34.7626	31.7219	27.5528	4.16909	-	-	0.01	100	10000	99.99	-23.3351	82.6099
763129	-	-	-	RE:CAKI-1	2	6.1235	0.787	1.87744	2.24388	0.366438	1.30516	1.30516	1.32755	1.7624	1.77452	0.835799	0.938722	-	-	0.01	100	10000	99.99	-10.6222	13.2326
763129	-	-	-	RE:RXF 393	2	5.3827	0.731	9.97106	12.2462	2.2751	7.26063	7.26063	7.05061	49.7111	9.7534	4.76786	4.98553	-	-	0.01	100	10000	99.99	-56.0855	70.6068
763129	-	-	-	RE:SN12C	2	1.57398	0.197	6.69729	18.3654	11.6681	15.0167	15.0167	4.7357	22.4268	16.6911	13.3424	3.34864	-	-	0.01	100	10000	99.99	-27.5311	57.5646
763129	-	-	-	RE:TK-10	2	1.21619	0.085	0.0110873	0.0623735	0.0512861	0.0568298	0.0568298	0.00783994	6.14646e-05	0.0596016	0.054058	0.00554367	-	-	0.01	100	10000	99.99	-0.0136081	0.127268
763129	-	-	-	RE:UO-31	2	1.40281	0.147	1.73023	6.0256	4.29536	5.16048	5.16048	1.22346	1.49685	5.59304	4.72792	0.865116	-	-	0.01	100	10000	99.99	-5.83168	16.1526
763130	-	-	-	BR:BT-549	2	1.10662	0.044	1.24984	12.9718	11.722	12.3469	12.3469	0.88377	0.781049	12.6593	12.0344	0.62492	-	-	0.01	100	10000	99.99	4.40665	20.2871
763130	-	-	-	BR:HS 578T	2	1.84502	0.266	17.0163	37.1535	20.1372	28.6454	28.6454	12.0323	144.777	32.8995	24.3913	8.50814	-	-	0.01	100	10000	99.99	-79.459	136.75
763130	-	-	-	BR:MCF7	2	1.15611	0.063	0.178417	1.3213	1.14288	1.23209	1.23209	0.12616	0.0159164	1.27669	1.18748	0.0892086	-	-	0.01	100	10000	99.99	0.0986019	2.36557
763130	-	-	-	BR:MDA-MB-231	2	1.21899	0.086	5.69408	31.6957	26.0016	28.8486	28.8486	4.02632	16.2113	30.2722	27.4251	2.84704	-	-	0.01	100	10000	99.99	-7.32585	65.0231
763130	-	-	-	BR:T-47D	2	3.31131	0.52	0.846951	1.21339	0.366438	0.789913	0.789913	0.598885	0.358663	1.00165	0.578175	0.423476	-	-	0.01	100	10000	99.99	-4.59077	6.17059
763130	-	-	-	CNS:SF-268	2	1.78649	0.252	22.2685	50.5825	28.3139	39.4482	39.4482	15.7462	247.944	45.0153	33.8811	11.1343	-	-	0.01	100	10000	99.99	-102.024	180.92
763130	-	-	-	CNS:SF-295	2	1.2106	0.083	0.64633	3.71535	3.06902	3.39219	3.39219	0.457025	0.208871	3.55377	3.2306	0.323165	-	-	0.01	100	10000	99.99	-0.713949	7.49832
763130	-	-	-	CNS:SF-539	2	1.06414	0.027	2.53017	41.9759	39.4457	40.7108	40.7108	1.7891	3.20088	41.3434	40.0783	1.26508	-	-	0.01	100	10000	99.99	24.6367	56.785
763130	-	-	-	CNS:SNB-19	2	1.04713	0.02	1.76313	39.1742	37.4111	38.2926	38.2926	1.24672	1.55431	38.7334	37.8518	0.881564	-	-	0.01	100	10000	99.99	27.0915	49.4938
763130	-	-	-	CNS:SNB-75	2	1.1508	0.061	2.58465	19.7242	17.1396	18.4319	18.4319	1.82763	3.34022	19.0781	17.7857	1.29233	-	-	0.01	100	10000	99.99	2.01159	34.8522
763130	-	-	-	CNS:U251	2	1.40281	0.147	1.57436	5.48277	3.90841	4.69559	4.69559	1.11324	1.23931	5.08918	4.302	0.78718	-	-	0.01	100	10000	99.99	-5.30632	14.6975
763130	-	-	-	CO:COLO 205	2	1.38676	0.142	1.92503	6.9024	4.97737	5.93988	5.93988	1.3612	1.85286	6.42114	5.45863	0.962514	-	-	0.01	100	10000	99.99	-6.28981	18.1696
763130	-	-	-	CO:HCC-2998	2	1.55955	0.193	6.68099	18.6209	11.9399	15.2804	15.2804	4.72417	22.3178	16.9506	13.6101	3.3405	-	-	0.01	100	10000	99.99	-27.164	57.7247
763130	-	-	-	CO:HCT-116	2	1.39959	0.146	0.139191	0.487528	0.348337	0.417933	0.417933	0.098423	0.00968709	0.452731	0.383135	0.0695956	-	-	0.01	100	10000	99.99	-0.466349	1.30221
763130	-	-	-	CO:HCT-15	2	2.18273	0.339	14.6854	27.1019	12.4165	19.7592	19.7592	10.3841	107.83	23.4306	16.0879	7.3427	-	-	0.01	100	10000	99.99	-73.5371	113.056
763130	-	-	-	CO:HT29	2	1.48252	0.171	3.32287	10.2094	6.88652	8.54796	8.54796	2.34963	5.52074	9.37868	7.71724	1.66144	-	-	0.01	100	10000	99.99	-12.5622	29.6582
763130	-	-	-	CO:KM12	2	1.93642	0.287	18.2168	37.6704	19.4536	28.562	28.562	12.8812	165.926	33.1162	24.0078	9.10839	-	-	0.01	100	10000	99.99	-87.1692	144.293
763130	-	-	-	CO:SW-620	2	1.33968	0.127	1.51031	5.95662	4.44631	5.20147	5.20147	1.06795	1.14052	5.57904	4.82389	0.755154	-	-	0.01	100	10000	99.99	-4.39352	14.7965
763130	-	-	-	LC:A549/ATCC	2	1.05682	0.024	0.306536	5.70164	5.39511	5.54837	5.54837	0.216754	0.0469823	5.62501	5.47174	0.153268	-	-	0.01	100	10000	99.99	3.60095	7.4958
763130	-	-	-	LC:EKVX	2	1.26183	0.101	6.26636	30.1995	23.9332	27.0663	27.0663	4.43099	19.6336	28.6329	25.4997	3.13318	-	-	0.01	100	10000	99.99	-12.7438	66.8765
763130	-	-	-	LC:HOP-62	2	1.41579	0.151	1.79423	6.10942	4.31519	5.21231	5.21231	1.26871	1.60963	5.66086	4.76375	0.897115	-	-	0.01	100	10000	99.99	-6.18643	16.611
763130	-	-	-	LC:HOP-92	2	1.04954	0.021	0.18749	3.97192	3.78443	3.87817	3.87817	0.132575	0.0175762	3.92504	3.8313	0.0937448	-	-	0.01	100	10000	99.99	2.68705	5.06929
763130	-	-	-	LC:NCI-H226	2	1.04232	0.018	0.00524227	0.129122	0.12388	0.126501	0.126501	0.00370684	1.37407e-05	0.127811	0.12519	0.00262113	-	-	0.01	100	10000	99.99	0.0931967	0.159805
763130	-	-	-	LC:NCI-H23	2	2.38232	0.377	10.4138	17.9473	7.53356	12.7404	12.7404	7.36365	54.2234	15.3439	10.137	5.20689	-	-	0.01	100	10000	99.99	-53.4183	78.8992
763130	-	-	-	LC:NCI-H322M	2	1.25603	0.099	3.14261	15.417	12.2744	13.8457	13.8457	2.22216	4.93801	14.6314	13.06	1.57131	-	-	0.01	100	10000	99.99	-6.11932	33.8107
763130	-	-	-	LC:NCI-H460	2	1.44544	0.16	0.522142	1.69434	1.1722	1.43327	1.43327	0.36921	0.136316	1.5638	1.30273	0.261071	-	-	0.01	100	10000	99.99	-1.8839	4.75044
763130	-	-	-	LC:NCI-H522	2	1.11173	0.046	2.80657	27.9254	25.1189	26.5222	26.5222	1.98455	3.93843	27.2238	25.8205	1.40329	-	-	0.01	100	10000	99.99	8.69199	44.3523
763130	-	-	-	LE:CCRF-CEM	2	1.2942	0.112	7.47544	32.8852	25.4097	29.1474	29.1474	5.28593	27.9411	31.0163	27.2786	3.73772	-	-	0.01	100	10000	99.99	-18.344	76.6389
763130	-	-	-	LE:HL-60(TB)	2	2.09894	0.322	9.4618	18.0717	8.60994	13.3408	13.3408	6.69051	44.7629	15.7063	10.9754	4.7309	-	-	0.01	100	10000	99.99	-46.77	73.4517
763130	-	-	-	LE:K-562	2	4.77529	0.679	13.8023	17.4582	3.65595	10.5571	10.5571	9.75968	95.2514	14.0077	7.10652	6.90114	-	-	0.01	100	10000	99.99	-77.1288	98.2429
763130	-	-	-	LE:MOLT-4	2	1.39959	0.146	7.37245	25.8226	18.4502	22.1364	22.1364	5.21311	27.1765	23.9795	20.2933	3.68622	-	-	0.01	100	10000	99.99	-24.7008	68.9735
763130	-	-	-	LE:RPMI-8226	2	1.19674	0.078	2.22789	13.5519	11.324	12.4379	12.4379	1.57536	2.48175	12.9949	11.881	1.11395	-	-	0.01	100	10000	99.99	-1.71584	26.5917
763130	-	-	-	LE:SR	2	1.13501	0.055	2.57258	21.6272	19.0546	20.3409	20.3409	1.81909	3.30908	20.984	19.6978	1.28629	-	-	0.01	100	10000	99.99	3.99731	36.6845
763130	-	-	-	ME:LOX IMVI	2	1.65577	0.219	11.6346	29.3765	17.7419	23.5592	23.5592	8.22691	67.682	26.4678	20.6505	5.8173	-	-	0.01	100	10000	99.99	-50.3554	97.4738
763130	-	-	-	ME:M14	2	1.8197	0.26	14.1793	31.4775	17.2982	24.3878	24.3878	10.0263	100.527	27.9327	20.843	7.08966	-	-	0.01	100	10000	99.99	-65.6934	114.469
763130	-	-	-	ME:MALME-3M	2	1.45881	0.164	9.32474	29.6483	20.3236	24.9859	24.9859	6.59359	43.4754	27.3171	22.6548	4.66237	-	-	0.01	100	10000	99.99	-34.2542	84.226
763130	-	-	-	ME:SK-MEL-2	2	1.62181	0.21	4.06123	10.5925	6.53131	8.56192	8.56192	2.87172	8.2468	9.57723	7.54661	2.03062	-	-	0.01	100	10000	99.99	-17.2391	34.3629
763130	-	-	-	ME:SK-MEL-28	2	1.18032	0.072	5.2005	34.0408	28.8403	31.4406	31.4406	3.67731	13.5226	32.7407	30.1404	2.60025	-	-	0.01	100	10000	99.99	-1.59823	64.4794
763130	-	-	-	ME:SK-MEL-5	2	2.06063	0.314	6.34693	12.331	5.98412	9.15758	9.15758	4.48796	20.1418	10.7443	7.57085	3.17347	-	-	0.01	100	10000	99.99	-31.1645	49.4796
763130	-	-	-	ME:UACC-257	2	1.51705	0.181	0.184303	0.540754	0.356451	0.448603	0.448603	0.130322	0.0169838	0.494679	0.402527	0.0921516	-	-	0.01	100	10000	99.99	-0.722275	1.61948
763130	-	-	-	ME:UACC-62	2	1.43219	0.156	0.116862	0.387258	0.270396	0.328827	0.328827	0.0826338	0.00682834	0.358042	0.299611	0.0584309	-	-	0.01	100	10000	99.99	-0.413596	1.07125
763130	-	-	-	OV:IGROV1	2	4.1783	0.621	0.739938	0.972747	0.232809	0.602778	0.602778	0.523215	0.273754	0.787763	0.417794	0.369969	-	-	0.01	100	10000	99.99	-4.09805	5.3036
763130	-	-	-	OV:NCI/ADR-RES	2	1.46555	0.166	6.82283	21.4783	14.6555	18.0669	18.0669	4.82447	23.2755	19.7726	16.3612	3.41141	-	-	0.01	100	10000	99.99	-25.2785	61.4123
763130	-	-	-	OV:OVCAR-3	2	1.20226	0.08	0.656024	3.89942	3.2434	3.57141	3.57141	0.463879	0.215184	3.73541	3.4074	0.328012	-	-	0.01	100	10000	99.99	-0.596311	7.73913
763130	-	-	-	OV:OVCAR-4	2	1.81134	0.258	1.3403	2.99226	1.65196	2.32211	2.32211	0.947737	0.898206	2.65719	1.98704	0.670151	-	-	0.01	100	10000	99.99	-6.19283	10.8371
763130	-	-	-	OV:OVCAR-5	2	1.89234	0.277	0.276396	0.586138	0.309742	0.44794	0.44794	0.195442	0.0381974	0.517039	0.378841	0.138198	-	-	0.01	100	10000	99.99	-1.30801	2.20389
763130	-	-	-	OV:OVCAR-8	2	1.1995	0.079	3.77521	22.6986	18.9234	20.811	20.811	2.66948	7.12611	21.7548	19.8672	1.88761	-	-	0.01	100	10000	99.99	-3.17288	44.795
763130	-	-	-	OV:SK-OV-3	2	1.48936	0.173	4.88236	14.8594	9.977	12.4182	12.4182	3.45235	11.9187	13.6388	11.1976	2.44118	-	-	0.01	100	10000	99.99	-18.5994	43.4358
763130	-	-	-	PR:DU-145	2	1.81552	0.259	17.5967	39.1742	21.5774	30.3758	30.3758	12.4428	154.823	34.775	25.9766	8.79837	-	-	0.01	100	10000	99.99	-81.4163	142.168
763130	-	-	-	PR:PC-3	2	1.8281	0.262	12.4475	27.4789	15.0314	21.2552	21.2552	8.80173	77.4704	24.3671	18.1433	6.22376	-	-	0.01	100	10000	99.99	-57.8239	100.334
763130	-	-	-	RE:786-0	2	1.40281	0.147	3.55717	12.388	8.8308	10.6094	10.6094	2.5153	6.32672	11.4987	9.72009	1.77858	-	-	0.01	100	10000	99.99	-11.9893	33.2081
763130	-	-	-	RE:ACHN	2	1.33045	0.124	8.28155	33.3426	25.0611	29.2019	29.2019	5.85594	34.292	31.2723	27.1315	4.14077	-	-	0.01	100	10000	99.99	-23.4108	81.8145
763130	-	-	-	RE:CAKI-1	2	1.50314	0.177	1.02256	3.05492	2.03236	2.54364	2.54364	0.723062	0.522819	2.79928	2.288	0.511282	-	-	0.01	100	10000	99.99	-3.95271	9.03999
763130	-	-	-	RE:RXF 393	2	2.2182	0.346	7.45963	13.5831	6.1235	9.85332	9.85332	5.27476	27.823	11.7182	7.98841	3.72982	-	-	0.01	100	10000	99.99	-37.5377	57.2444
763130	-	-	-	RE:SN12C	2	1.25893	0.1	5.36012	26.0615	20.7014	23.3815	23.3815	3.79018	14.3655	24.7215	22.0414	2.68006	-	-	0.01	100	10000	99.99	-10.6714	57.4343
763130	-	-	-	RE:TK-10	2	1.44877	0.161	0.0755137	0.243781	0.168267	0.206024	0.206024	0.0533962	0.00285116	0.224903	0.187146	0.0377568	-	-	0.01	100	10000	99.99	-0.273714	0.685763
763130	-	-	-	RE:UO-31	2	1.93197	0.286	5.05128	10.4713	5.42001	7.94565	7.94565	3.57179	12.7577	9.20847	6.68283	2.52564	-	-	0.01	100	10000	99.99	-24.1451	40.0364
763131	(2-chloro-4-((4-fluorobenzyl)(ethyl)amino)phenyl)methanol	-	-	BR:BT-549	2	1.95884	0.292	6.34963	12.9718	6.62217	9.79698	9.79698	4.48986	20.1589	11.3844	8.20957	3.17481	-	-	0.01	100	10000	99.99	-30.5422	50.1362
763131	(2-chloro-4-((4-fluorobenzyl)(ethyl)amino)phenyl)methanol	-	-	BR:HS 578T	2	1.70608	0.232	9.61292	23.2274	13.6144	18.4209	18.4209	6.79736	46.2041	20.8241	16.0177	4.80646	-	-	0.01	100	10000	99.99	-42.65	79.4918
763131	(2-chloro-4-((4-fluorobenzyl)(ethyl)amino)phenyl)methanol	-	-	BR:MCF7	2	1.47231	0.168	0.0602878	0.187932	0.127644	0.157788	0.157788	0.0426299	0.00181731	0.17286	0.142716	0.0301439	-	-	0.01	100	10000	99.99	-0.225221	0.540796
763131	(2-chloro-4-((4-fluorobenzyl)(ethyl)amino)phenyl)methanol	-	-	BR:MDA-MB-231	2	1.63305	0.213	7.71684	19.9067	12.1899	16.0483	16.0483	5.45663	29.7748	17.9775	14.1191	3.85842	-	-	0.01	100	10000	99.99	-32.9768	65.0734
763131	(2-chloro-4-((4-fluorobenzyl)(ethyl)amino)phenyl)methanol	-	-	BR:T-47D	2	1.40281	0.147	0.0279321	0.0972747	0.0693426	0.0833087	0.0833087	0.019751	0.000390102	0.0902917	0.0763256	0.0139661	-	-	0.01	100	10000	99.99	-0.0941442	0.260762
763131	(2-chloro-4-((4-fluorobenzyl)(ethyl)amino)phenyl)methanol	-	-	CNS:SF-268	2	1.61808	0.209	9.63928	25.2348	15.5955	20.4152	20.4152	6.816	46.4579	22.825	18.0053	4.81964	-	-	0.01	100	10000	99.99	-40.8232	81.6535
763131	(2-chloro-4-((4-fluorobenzyl)(ethyl)amino)phenyl)methanol	-	-	CNS:SF-295	2	1.84927	0.267	0.445703	0.97051	0.524807	0.747659	0.747659	0.315159	0.0993254	0.859084	0.636233	0.222851	-	-	0.01	100	10000	99.99	-2.08389	3.57921
763131	(2-chloro-4-((4-fluorobenzyl)(ethyl)amino)phenyl)methanol	-	-	CNS:SF-539	2	1.38038	0.14	4.87778	17.7011	12.8233	15.2622	15.2622	3.44911	11.8964	16.4816	14.0428	2.43889	-	-	0.01	100	10000	99.99	-15.7264	46.2508
763131	(2-chloro-4-((4-fluorobenzyl)(ethyl)amino)phenyl)methanol	-	-	CNS:SNB-19	2	2.17771	0.338	15.5969	28.8403	13.2434	21.0419	21.0419	11.0287	121.632	24.9411	17.1426	7.79845	-	-	0.01	100	10000	99.99	-78.0452	120.129
763131	(2-chloro-4-((4-fluorobenzyl)(ethyl)amino)phenyl)methanol	-	-	CNS:SNB-75	2	2.04644	0.311	3.34747	6.54636	3.1989	4.87263	4.87263	2.36702	5.60277	5.7095	4.03576	1.67373	-	-	0.01	100	10000	99.99	-16.3938	26.1391
763131	(2-chloro-4-((4-fluorobenzyl)(ethyl)amino)phenyl)methanol	-	-	CNS:U251	2	1.77011	0.248	0.378924	0.870964	0.49204	0.681502	0.681502	0.26794	0.0717917	0.776233	0.586771	0.189462	-	-	0.01	100	10000	99.99	-1.7258	3.08881
763131	(2-chloro-4-((4-fluorobenzyl)(ethyl)amino)phenyl)methanol	-	-	CO:COLO 205	2	1.4388	0.158	0.494613	1.62181	1.1272	1.3745	1.3745	0.349744	0.122321	1.49816	1.25085	0.247306	-	-	0.01	100	10000	99.99	-1.76777	4.51678
763131	(2-chloro-4-((4-fluorobenzyl)(ethyl)amino)phenyl)methanol	-	-	CO:HCC-2998	2	1.67494	0.224	5.39842	13.3968	7.99834	10.6976	10.6976	3.81726	14.5715	12.0472	9.34795	2.69921	-	-	0.01	100	10000	99.99	-23.5986	44.9937
763131	(2-chloro-4-((4-fluorobenzyl)(ethyl)amino)phenyl)methanol	-	-	CO:HCT-116	2	1.39959	0.146	0.0223158	0.0781628	0.055847	0.0670049	0.0670049	0.0157796	0.000248997	0.0725838	0.061426	0.0111579	-	-	0.01	100	10000	99.99	-0.0747671	0.208777
763131	(2-chloro-4-((4-fluorobenzyl)(ethyl)amino)phenyl)methanol	-	-	CO:HCT-15	2	1.74582	0.242	2.90827	6.80769	3.89942	5.35356	5.35356	2.05646	4.22903	6.08063	4.62649	1.45414	-	-	0.01	100	10000	99.99	-13.1227	23.8298
763131	(2-chloro-4-((4-fluorobenzyl)(ethyl)amino)phenyl)methanol	-	-	CO:HT29	2	1.16145	0.065	0.452933	3.25837	2.80543	3.0319	3.0319	0.320272	0.102574	3.14513	2.91867	0.226467	-	-	0.01	100	10000	99.99	0.154415	5.90939
763131	(2-chloro-4-((4-fluorobenzyl)(ethyl)amino)phenyl)methanol	-	-	CO:KM12	2	1.66725	0.222	8.43892	21.0863	12.6474	16.8668	16.8668	5.96722	35.6077	18.9766	14.7571	4.21946	-	-	0.01	100	10000	99.99	-36.7456	70.4793
763131	(2-chloro-4-((4-fluorobenzyl)(ethyl)amino)phenyl)methanol	-	-	CO:SW-620	2	2.18273	0.339	0.671252	1.2388	0.567545	0.903171	0.903171	0.474647	0.22529	1.07098	0.735358	0.335626	-	-	0.01	100	10000	99.99	-3.36129	5.16763
763131	(2-chloro-4-((4-fluorobenzyl)(ethyl)amino)phenyl)methanol	-	-	LC:A549/ATCC	2	1.38038	0.14	0.376897	1.36773	0.990832	1.17928	1.17928	0.266506	0.0710256	1.2735	1.08506	0.188448	-	-	0.01	100	10000	99.99	-1.21515	3.57371
763131	(2-chloro-4-((4-fluorobenzyl)(ethyl)amino)phenyl)methanol	-	-	LC:EKVX	2	1.40281	0.147	5.94435	20.7014	14.7571	17.7292	17.7292	4.20329	17.6676	19.2153	16.2432	2.97217	-	-	0.01	100	10000	99.99	-20.0352	55.4937
763131	(2-chloro-4-((4-fluorobenzyl)(ethyl)amino)phenyl)methanol	-	-	LC:HOP-62	2	3.9355	0.595	0.852476	1.14288	0.290402	0.71664	0.71664	0.602792	0.363358	0.929759	0.503521	0.426238	-	-	0.01	100	10000	99.99	-4.69914	6.13242
763131	(2-chloro-4-((4-fluorobenzyl)(ethyl)amino)phenyl)methanol	-	-	LC:HOP-92	2	1.02565	0.011	0.024217	0.968278	0.944061	0.956169	0.956169	0.017124	0.000293231	0.962224	0.950115	0.0121085	-	-	0.01	100	10000	99.99	0.802319	1.11002
763131	(2-chloro-4-((4-fluorobenzyl)(ethyl)amino)phenyl)methanol	-	-	LC:NCI-H226	2	1.81552	0.259	0.0185111	0.0412098	0.0226986	0.0319542	0.0319542	0.0130893	0.00017133	0.036582	0.0273264	0.00925555	-	-	0.01	100	10000	99.99	-0.0856468	0.149555
763131	(2-chloro-4-((4-fluorobenzyl)(ethyl)amino)phenyl)methanol	-	-	LC:NCI-H23	2	2.94442	0.469	6.55829	9.93116	3.37287	6.65202	6.65202	4.63741	21.5056	8.29159	5.01244	3.27914	-	-	0.01	100	10000	99.99	-35.0128	48.3168
763131	(2-chloro-4-((4-fluorobenzyl)(ethyl)amino)phenyl)methanol	-	-	LC:NCI-H322M	2	1.65196	0.218	6.79551	17.2187	10.4232	13.8209	13.8209	4.80515	23.0895	15.5198	12.1221	3.39776	-	-	0.01	100	10000	99.99	-29.351	56.9928
763131	(2-chloro-4-((4-fluorobenzyl)(ethyl)amino)phenyl)methanol	-	-	LC:NCI-H460	2	2.60016	0.415	0.210942	0.342768	0.131826	0.237297	0.237297	0.149159	0.0222483	0.290032	0.184561	0.105471	-	-	0.01	100	10000	99.99	-1.10282	1.57741
763131	(2-chloro-4-((4-fluorobenzyl)(ethyl)amino)phenyl)methanol	-	-	LC:NCI-H522	2	1.25026	0.097	3.23884	16.1808	12.942	14.5614	14.5614	2.29021	5.24505	15.3711	13.7517	1.61942	-	-	0.01	100	10000	99.99	-6.01498	35.1377
763131	(2-chloro-4-((4-fluorobenzyl)(ethyl)amino)phenyl)methanol	-	-	LE:CCRF-CEM	2	1.75388	0.244	9.02199	20.9894	11.9674	16.4784	16.4784	6.37951	40.6982	18.7339	14.2229	4.511	-	-	0.01	100	10000	99.99	-40.8383	73.7951
763131	(2-chloro-4-((4-fluorobenzyl)(ethyl)amino)phenyl)methanol	-	-	LE:HL-60(TB)	2	2.78612	0.445	3.88071	6.05341	2.1727	4.11305	4.11305	2.74407	7.52995	5.08323	3.14288	1.94035	-	-	0.01	100	10000	99.99	-20.5411	28.7672
763131	(2-chloro-4-((4-fluorobenzyl)(ethyl)amino)phenyl)methanol	-	-	LE:K-562	2	14.1906	1.152	5.4861	5.90201	0.415911	3.15896	3.15896	3.87926	15.0486	4.53049	1.78744	2.74305	-	-	0.01	100	10000	99.99	-31.6942	38.0122
763131	(2-chloro-4-((4-fluorobenzyl)(ethyl)amino)phenyl)methanol	-	-	LE:MOLT-4	2	1.2331	0.091	3.16629	16.7494	13.5831	15.1663	15.1663	2.23891	5.01271	15.9579	14.3747	1.58315	-	-	0.01	100	10000	99.99	-4.94919	35.2817
763131	(2-chloro-4-((4-fluorobenzyl)(ethyl)amino)phenyl)methanol	-	-	LE:RPMI-8226	2	1.41579	0.151	1.28789	4.38531	3.09742	3.74136	3.74136	0.910674	0.829327	4.06334	3.41939	0.643944	-	-	0.01	100	10000	99.99	-4.44059	11.9233
763131	(2-chloro-4-((4-fluorobenzyl)(ethyl)amino)phenyl)methanol	-	-	LE:SR	2	1.2218	0.087	3.07582	16.9434	13.8676	15.4055	15.4055	2.17493	4.73033	16.1744	14.6365	1.53791	-	-	0.01	100	10000	99.99	-4.13521	34.9462
763131	(2-chloro-4-((4-fluorobenzyl)(ethyl)amino)phenyl)methanol	-	-	ME:LOX IMVI	2	1.1508	0.061	1.08994	8.31764	7.2277	7.77267	7.77267	0.770704	0.593984	8.04515	7.50018	0.54497	-	-	0.01	100	10000	99.99	0.848281	14.6971
763131	(2-chloro-4-((4-fluorobenzyl)(ethyl)amino)phenyl)methanol	-	-	ME:M14	2	1.40929	0.149	4.29566	14.7911	10.4954	12.6433	12.6433	3.03749	9.22635	13.7172	11.5693	2.14783	-	-	0.01	100	10000	99.99	-14.6471	39.9336
763131	(2-chloro-4-((4-fluorobenzyl)(ethyl)amino)phenyl)methanol	-	-	ME:MALME-3M	2	1.03039	0.013	0.44841	15.2055	14.7571	14.9813	14.9813	0.317074	0.100536	15.0934	14.8692	0.224205	-	-	0.01	100	10000	99.99	12.1325	17.83
763131	(2-chloro-4-((4-fluorobenzyl)(ethyl)amino)phenyl)methanol	-	-	ME:SK-MEL-2	2	1.11686	0.048	0.224739	2.14783	1.92309	2.03546	2.03546	0.158914	0.0252538	2.09165	1.97928	0.112369	-	-	0.01	100	10000	99.99	0.607696	3.46323
763131	(2-chloro-4-((4-fluorobenzyl)(ethyl)amino)phenyl)methanol	-	-	ME:SK-MEL-28	2	1.30017	0.114	3.83148	16.5959	12.7644	14.6801	14.6801	2.70927	7.34012	15.638	13.7223	1.91574	-	-	0.01	100	10000	99.99	-9.66127	39.0215
763131	(2-chloro-4-((4-fluorobenzyl)(ethyl)amino)phenyl)methanol	-	-	ME:SK-MEL-5	2	12.218	1.087	5.95546	6.48634	0.530884	3.50861	3.50861	4.21115	17.7338	4.99748	2.01975	2.97773	-	-	0.01	100	10000	99.99	-34.3264	41.3437
763131	(2-chloro-4-((4-fluorobenzyl)(ethyl)amino)phenyl)methanol	-	-	ME:UACC-257	2	2.02768	0.307	0.0602364	0.11885	0.0586138	0.088732	0.088732	0.0425936	0.00181421	0.103791	0.0736729	0.0301182	-	-	0.01	100	10000	99.99	-0.29395	0.471414
763131	(2-chloro-4-((4-fluorobenzyl)(ethyl)amino)phenyl)methanol	-	-	ME:UACC-62	2	1.64816	0.217	0.034969	0.0889201	0.0539511	0.0714356	0.0714356	0.0247269	0.000611417	0.0801778	0.0626933	0.0174845	-	-	0.01	100	10000	99.99	-0.150723	0.293594
763131	(2-chloro-4-((4-fluorobenzyl)(ethyl)amino)phenyl)methanol	-	-	OV:IGROV1	2	7.94328	0.9	0.191234	0.218776	0.0275423	0.123159	0.123159	0.135223	0.0182852	0.170968	0.0753508	0.0956169	-	-	0.01	100	10000	99.99	-1.09175	1.33807
763131	(2-chloro-4-((4-fluorobenzyl)(ethyl)amino)phenyl)methanol	-	-	OV:NCI/ADR-RES	2	1.1246	0.051	1.35999	12.2744	10.9144	11.5944	11.5944	0.961657	0.924785	11.9344	11.2544	0.679994	-	-	0.01	100	10000	99.99	2.95439	20.2344
763131	(2-chloro-4-((4-fluorobenzyl)(ethyl)amino)phenyl)methanol	-	-	OV:OVCAR-3	2	1.3213	0.121	0.196746	0.809096	0.61235	0.710723	0.710723	0.13912	0.0193544	0.75991	0.661537	0.0983728	-	-	0.01	100	10000	99.99	-0.539201	1.96065
763131	(2-chloro-4-((4-fluorobenzyl)(ethyl)amino)phenyl)methanol	-	-	OV:OVCAR-4	2	1.38357	0.141	0.097239	0.350752	0.253513	0.302132	0.302132	0.0687584	0.00472771	0.326442	0.277823	0.0486195	-	-	0.01	100	10000	99.99	-0.315627	0.919892
763131	(2-chloro-4-((4-fluorobenzyl)(ethyl)amino)phenyl)methanol	-	-	OV:OVCAR-5	2	2.83792	0.453	0.112804	0.174181	0.0613762	0.117778	0.117778	0.0797648	0.00636243	0.14598	0.0895773	0.0564022	-	-	0.01	100	10000	99.99	-0.598868	0.834425
763131	(2-chloro-4-((4-fluorobenzyl)(ethyl)amino)phenyl)methanol	-	-	OV:OVCAR-8	2	1.52757	0.184	3.94709	11.4288	7.4817	9.45524	9.45524	2.79101	7.78975	10.442	8.46847	1.97354	-	-	0.01	100	10000	99.99	-15.6206	34.5311
763131	(2-chloro-4-((4-fluorobenzyl)(ethyl)amino)phenyl)methanol	-	-	OV:SK-OV-3	2	4.94311	0.694	6.83657	8.57038	1.7338	5.15209	5.15209	4.83419	23.3694	6.86123	3.44295	3.41829	-	-	0.01	100	10000	99.99	-38.2807	48.5848
763131	(2-chloro-4-((4-fluorobenzyl)(ethyl)amino)phenyl)methanol	-	-	PR:DU-145	2	1.80717	0.257	9.09845	20.3704	11.272	15.8212	15.8212	6.43357	41.3909	18.0958	13.5466	4.54922	-	-	0.01	100	10000	99.99	-41.9812	73.6236
763131	(2-chloro-4-((4-fluorobenzyl)(ethyl)amino)phenyl)methanol	-	-	PR:PC-3	2	1.65959	0.22	7.31597	18.4077	11.0917	14.7497	14.7497	5.17317	26.7617	16.5787	12.9207	3.65799	-	-	0.01	100	10000	99.99	-31.7286	61.2281
763131	(2-chloro-4-((4-fluorobenzyl)(ethyl)amino)phenyl)methanol	-	-	RE:786-0	2	3.8815	0.589	6.72387	9.05733	2.33346	5.69539	5.69539	4.75449	22.6052	7.37636	4.01443	3.36193	-	-	0.01	100	10000	99.99	-37.0213	48.4121
763131	(2-chloro-4-((4-fluorobenzyl)(ethyl)amino)phenyl)methanol	-	-	RE:ACHN	2	1.03039	0.013	0.305264	10.3514	10.0462	10.1988	10.1988	0.215854	0.046593	10.2751	10.1225	0.152632	-	-	0.01	100	10000	99.99	8.25945	12.1381
763131	(2-chloro-4-((4-fluorobenzyl)(ethyl)amino)phenyl)methanol	-	-	RE:CAKI-1	2	1.99067	0.299	0.341925	0.687068	0.345144	0.516106	0.516106	0.241777	0.0584563	0.601587	0.430625	0.170962	-	-	0.01	100	10000	99.99	-1.65614	2.68835
763131	(2-chloro-4-((4-fluorobenzyl)(ethyl)amino)phenyl)methanol	-	-	RE:RXF 393	2	6.20869	0.793	5.87122	6.99842	1.1272	4.06281	4.06281	4.15158	17.2356	5.53061	2.595	2.93561	-	-	0.01	100	10000	99.99	-33.2371	41.3627
763131	(2-chloro-4-((4-fluorobenzyl)(ethyl)amino)phenyl)methanol	-	-	RE:SN12C	2	1.28233	0.108	3.01827	13.7088	10.6905	12.1997	12.1997	2.13424	4.55497	12.9543	11.4451	1.50913	-	-	0.01	100	10000	99.99	-6.97538	31.3747
763131	(2-chloro-4-((4-fluorobenzyl)(ethyl)amino)phenyl)methanol	-	-	RE:TK-10	2	1.04472	0.019	0.00163495	0.0381944	0.0365595	0.037377	0.037377	0.00115608	1.33653e-06	0.0377857	0.0369682	0.000817474	-	-	0.01	100	10000	99.99	0.0269901	0.0477638
763131	(2-chloro-4-((4-fluorobenzyl)(ethyl)amino)phenyl)methanol	-	-	RE:UO-31	2	1.41579	0.151	1.05409	3.58922	2.53513	3.06217	3.06217	0.745355	0.555554	3.3257	2.79865	0.527045	-	-	0.01	100	10000	99.99	-3.63446	9.75881
763132	-	-	-	BR:BT-549	2	1.20226	0.08	2.69104	15.9956	13.3045	14.6501	14.6501	1.90285	3.62084	15.3228	13.9773	1.34552	-	-	0.01	100	10000	99.99	-2.44609	31.7462
763132	-	-	-	BR:HS 578T	2	1.56675	0.195	8.90005	24.6037	15.7036	20.1537	20.1537	6.29328	39.6054	22.3787	17.9286	4.45002	-	-	0.01	100	10000	99.99	-36.3884	76.6957
763132	-	-	-	BR:MCF7	2	1.64437	0.216	0.778281	1.98609	1.20781	1.59695	1.59695	0.550328	0.302861	1.79152	1.40238	0.389141	-	-	0.01	100	10000	99.99	-3.34747	6.54137
763132	-	-	-	BR:MDA-MB-231	2	1.30617	0.116	4.66621	19.9067	15.2405	17.5736	17.5736	3.29951	10.8867	18.7402	16.4071	2.3331	-	-	0.01	100	10000	99.99	-12.0708	47.218
763132	-	-	-	BR:T-47D	2	1.5417	0.188	0.325656	0.92683	0.601174	0.764002	0.764002	0.230274	0.0530259	0.845416	0.682588	0.162828	-	-	0.01	100	10000	99.99	-1.30489	2.83289
763132	-	-	-	CNS:SF-268	2	2.60016	0.415	23.7773	38.6367	14.8594	26.748	26.748	16.8131	282.681	32.6924	20.8037	11.8887	-	-	0.01	100	10000	99.99	-124.309	177.805
763132	-	-	-	CNS:SF-295	2	1.39316	0.144	1.23187	4.36516	3.13329	3.74922	3.74922	0.871065	0.758755	4.05719	3.44125	0.615936	-	-	0.01	100	10000	99.99	-4.07686	11.5753
763132	-	-	-	CNS:SF-539	2	1.14025	0.057	2.45416	19.9526	17.4985	18.7255	18.7255	1.73535	3.01144	19.3391	18.112	1.22708	-	-	0.01	100	10000	99.99	3.13429	34.3168
763132	-	-	-	CNS:SNB-19	2	1.10917	0.045	2.83219	28.774	25.9418	27.3579	27.3579	2.00266	4.01065	28.0659	26.6498	1.4161	-	-	0.01	100	10000	99.99	9.36498	45.3508
763132	-	-	-	CNS:SNB-75	2	1.36144	0.134	4.56081	17.1791	12.6183	14.8987	14.8987	3.22498	10.4005	16.0389	13.7585	2.2804	-	-	0.01	100	10000	99.99	-14.0761	43.8735
763132	-	-	-	CNS:U251	2	2.2751	0.357	3.56077	6.35331	2.79254	4.57293	4.57293	2.51784	6.33953	5.46312	3.68274	1.78038	-	-	0.01	100	10000	99.99	-18.0486	27.1945
763132	-	-	-	CO:COLO 205	2	1.66341	0.221	3.8	9.52796	5.72796	7.62796	7.62796	2.68701	7.22001	8.57796	6.67796	1.9	-	-	0.01	100	10000	99.99	-16.5134	31.7694
763132	-	-	-	CO:HCC-2998	2	1.34896	0.13	4.12838	15.9588	11.8304	13.8946	13.8946	2.9192	8.52174	14.9267	12.8625	2.06419	-	-	0.01	100	10000	99.99	-12.333	40.1222
763132	-	-	-	CO:HCT-116	2	1.77419	0.249	0.2798	0.64121	0.36141	0.50131	0.50131	0.197848	0.0391439	0.57126	0.43136	0.1399	-	-	0.01	100	10000	99.99	-1.27626	2.27888
763132	-	-	-	CO:HCT-15	2	1.98609	0.298	11.2958	22.751	11.4551	17.1031	17.1031	7.98737	63.7981	19.927	14.2791	5.64792	-	-	0.01	100	10000	99.99	-54.6595	88.8656
763132	-	-	-	CO:HT29	2	1.64816	0.217	5.01977	12.7644	7.74462	10.2545	10.2545	3.54951	12.599	11.5094	8.99956	2.50989	-	-	0.01	100	10000	99.99	-21.6361	42.1451
763132	-	-	-	CO:KM12	2	1.65959	0.22	9.55591	24.0436	14.4877	19.2657	19.2657	6.75705	45.6577	21.6547	16.8767	4.77795	-	-	0.01	100	10000	99.99	-41.443	79.9744
763132	-	-	-	CO:SW-620	2	1.81134	0.258	3.5744	7.97995	4.40555	6.19275	6.19275	2.52748	6.38816	7.08635	5.29915	1.7872	-	-	0.01	100	10000	99.99	-16.5154	28.9009
763132	-	-	-	LC:A549/ATCC	2	1.05682	0.024	0.286736	5.33335	5.04661	5.18998	5.18998	0.202753	0.0411088	5.26166	5.1183	0.143368	-	-	0.01	100	10000	99.99	3.36835	7.01161
763132	-	-	-	LC:EKVX	2	1.86638	0.271	11.6871	25.1768	13.4896	19.3332	19.3332	8.26406	68.2946	22.255	16.4114	5.84357	-	-	0.01	100	10000	99.99	-54.9152	93.5816
763132	-	-	-	LC:HOP-62	2	2.66073	0.425	6.89125	11.0408	4.14954	7.59516	7.59516	4.87285	23.7446	9.31797	5.87235	3.44562	-	-	0.01	100	10000	99.99	-36.1849	51.3752
763132	-	-	-	LC:HOP-92	2	1.2218	0.087	0.632355	3.48337	2.85102	3.1672	3.1672	0.447142	0.199936	3.32528	3.00911	0.316177	-	-	0.01	100	10000	99.99	-0.850155	7.18455
763132	-	-	-	LC:NCI-H226	2	1.2106	0.083	0.0216	0.124165	0.102565	0.113365	0.113365	0.0152735	0.000233281	0.118765	0.107965	0.0108	-	-	0.01	100	10000	99.99	-0.0238598	0.25059
763132	-	-	-	LC:NCI-H23	2	1.53462	0.186	4.95499	14.2233	9.2683	11.7458	11.7458	3.50371	12.276	12.9845	10.507	2.47749	-	-	0.01	100	10000	99.99	-19.7333	43.2248
763132	-	-	-	LC:NCI-H322M	2	1.8239	0.261	8.46978	18.7499	10.2802	14.5151	14.5151	5.98904	35.8686	16.6325	12.3976	4.23489	-	-	0.01	100	10000	99.99	-39.2935	68.3236
763132	-	-	-	LC:NCI-H460	2	2.30675	0.363	1.23649	2.18273	0.946237	1.56448	1.56448	0.874332	0.764457	1.87361	1.25536	0.618246	-	-	0.01	100	10000	99.99	-6.29095	9.41992
763132	-	-	-	LC:NCI-H522	2	1.15345	0.062	2.45457	18.4502	15.9956	17.2229	17.2229	1.73565	3.01247	17.8365	16.6092	1.22729	-	-	0.01	100	10000	99.99	1.62896	32.8168
763132	-	-	-	LE:CCRF-CEM	2	1.63682	0.214	11.2983	29.0402	17.7419	23.3911	23.3911	7.98913	63.8262	26.2156	20.5665	5.64917	-	-	0.01	100	10000	99.99	-48.3872	95.1694
763132	-	-	-	LE:HL-60(TB)	2	1.79473	0.254	8.2646	18.6638	10.3992	14.5315	14.5315	5.84395	34.1518	16.5976	12.4654	4.1323	-	-	0.01	100	10000	99.99	-37.9735	67.0365
763132	-	-	-	LE:K-562	2	6.26614	0.797	18.4286	21.928	3.49945	12.7138	12.7138	13.031	169.807	17.3209	8.1066	9.2143	-	-	0.01	100	10000	99.99	-104.363	129.791
763132	-	-	-	LE:MOLT-4	2	1.99986	0.301	14.156	28.3139	14.1579	21.2359	21.2359	10.0098	100.196	24.7749	17.6969	7.07799	-	-	0.01	100	10000	99.99	-68.697	111.169
763132	-	-	-	LE:RPMI-8226	2	1.1508	0.061	1.7116	13.0617	11.3501	12.2059	12.2059	1.21028	1.46479	12.6338	11.778	0.8558	-	-	0.01	100	10000	99.99	1.33211	23.0797
763132	-	-	-	LE:SR	2	1.70608	0.232	12.102	29.2415	17.1396	23.1905	23.1905	8.55737	73.2286	26.216	20.1651	6.05098	-	-	0.01	100	10000	99.99	-53.6931	100.074
763132	-	-	-	ME:LOX IMVI	2	1.01625	0.007	0.228464	14.2889	14.0605	14.1747	14.1747	0.161549	0.026098	14.2318	14.1176	0.114232	-	-	0.01	100	10000	99.99	12.7233	15.6261
763132	-	-	-	ME:M14	2	1.61436	0.208	8.44154	22.182	13.7404	17.9612	17.9612	5.96907	35.6298	20.0716	15.8508	4.22077	-	-	0.01	100	10000	99.99	-35.6679	71.5903
763132	-	-	-	ME:MALME-3M	2	1.36144	0.134	5.78152	21.7771	15.9956	18.8863	18.8863	4.08815	16.713	20.3317	17.441	2.89076	-	-	0.01	100	10000	99.99	-17.8436	55.6163
763132	-	-	-	ME:SK-MEL-2	2	1.60694	0.206	4.73311	12.5314	7.7983	10.1649	10.1649	3.34681	11.2012	11.3481	8.98158	2.36656	-	-	0.01	100	10000	99.99	-19.9046	40.2343
763132	-	-	-	ME:SK-MEL-28	2	1.42561	0.154	5.86151	19.6336	13.7721	16.7028	16.7028	4.14471	17.1786	18.1682	15.2375	2.93075	-	-	0.01	100	10000	99.99	-20.5353	53.941
763132	-	-	-	ME:SK-MEL-5	2	2.61818	0.418	7.46496	12.0781	4.61318	8.34566	8.34566	5.27853	27.8628	10.2119	6.47942	3.73248	-	-	0.01	100	10000	99.99	-39.0793	55.7706
763132	-	-	-	ME:UACC-257	2	1.93642	0.287	0.382359	0.790679	0.408319	0.599499	0.599499	0.270369	0.0730993	0.695089	0.503909	0.19118	-	-	0.01	100	10000	99.99	-1.82963	3.02863
763132	-	-	-	ME:UACC-62	2	1.4388	0.158	0.117291	0.384592	0.267301	0.325946	0.325946	0.0829374	0.00687861	0.355269	0.296623	0.0586456	-	-	0.01	100	10000	99.99	-0.419204	1.0711
763132	-	-	-	OV:IGROV1	2	7.29458	0.863	1.04464	1.2106	0.165959	0.688278	0.688278	0.738672	0.545636	0.949438	0.427119	0.52232	-	-	0.01	100	10000	99.99	-5.94832	7.32487
763132	-	-	-	OV:NCI/ADR-RES	2	1.16145	0.065	2.1829	15.7036	13.5207	14.6122	14.6122	1.54355	2.38253	15.1579	14.0665	1.09145	-	-	0.01	100	10000	99.99	0.744198	28.4802
763132	-	-	-	OV:OVCAR-3	2	1.42561	0.154	1.23313	4.13048	2.89734	3.51391	3.51391	0.871956	0.760307	3.82219	3.20563	0.616566	-	-	0.01	100	10000	99.99	-4.32017	11.348
763132	-	-	-	OV:OVCAR-4	2	1.43549	0.157	0.845235	2.78612	1.94089	2.3635	2.3635	0.597672	0.357211	2.57481	2.15219	0.422618	-	-	0.01	100	10000	99.99	-3.00628	7.73328
763132	-	-	-	OV:OVCAR-5	2	1.76604	0.247	0.346937	0.799834	0.452898	0.626366	0.626366	0.245321	0.0601825	0.7131	0.539632	0.173468	-	-	0.01	100	10000	99.99	-1.57772	2.83045
763132	-	-	-	OV:OVCAR-8	2	1.0617	0.026	0.944613	16.2555	15.3109	15.7832	15.7832	0.667942	0.446147	16.0193	15.547	0.472306	-	-	0.01	100	10000	99.99	9.78206	21.7843
763132	-	-	-	OV:SK-OV-3	2	2.56448	0.409	7.9684	13.0617	5.09331	9.07751	9.07751	5.63451	31.7477	11.0696	7.08541	3.9842	-	-	0.01	100	10000	99.99	-41.5457	59.7008
763132	-	-	-	PR:DU-145	2	2.58821	0.413	20.7926	33.8844	13.0918	23.4881	23.4881	14.7026	216.166	28.6863	18.29	10.3963	-	-	0.01	100	10000	99.99	-108.607	155.583
763132	-	-	-	PR:PC-3	2	1.90108	0.279	11.7968	24.8886	13.0918	18.9902	18.9902	8.34156	69.5817	21.9394	16.041	5.89838	-	-	0.01	100	10000	99.99	-55.9546	93.935
763132	-	-	-	RE:786-0	2	1.09648	0.04	1.14401	13.0017	11.8577	12.4297	12.4297	0.808936	0.654377	12.7157	12.1437	0.572004	-	-	0.01	100	10000	99.99	5.16181	19.6976
763132	-	-	-	RE:ACHN	2	1.02094	0.009	0.453906	22.1309	21.677	21.904	21.904	0.32096	0.103015	22.0175	21.7905	0.226953	-	-	0.01	100	10000	99.99	19.0203	24.7877
763132	-	-	-	RE:CAKI-1	2	1.58125	0.199	1.08984	2.96483	1.87499	2.41991	2.41991	0.770631	0.593872	2.69237	2.14745	0.544918	-	-	0.01	100	10000	99.99	-4.50382	9.34365
763132	-	-	-	RE:RXF 393	2	1.51705	0.181	3.58536	10.5196	6.93426	8.72694	8.72694	2.53523	6.42741	9.62328	7.8306	1.79268	-	-	0.01	100	10000	99.99	-14.0509	31.5047
763132	-	-	-	RE:SN12C	2	1.20781	0.082	2.70816	15.7398	13.0317	14.3857	14.3857	1.91496	3.66707	15.0628	13.7087	1.35408	-	-	0.01	100	10000	99.99	-2.8192	31.5907
763132	-	-	-	RE:TK-10	2	1.39637	0.145	0.0722935	0.254683	0.18239	0.218536	0.218536	0.0511192	0.00261317	0.23661	0.200463	0.0361467	-	-	0.01	100	10000	99.99	-0.240744	0.677817
763132	-	-	-	RE:UO-31	2	1.96336	0.293	5.77815	11.7761	5.99791	8.88699	8.88699	4.08577	16.6935	10.3315	7.44245	2.88907	-	-	0.01	100	10000	99.99	-27.8216	45.5956
763133	-	-	-	BR:BT-549	2	1.05439	0.023	1.12071	21.727	20.6063	21.1667	21.1667	0.792464	0.627998	21.4468	20.8865	0.560356	-	-	0.01	100	10000	99.99	14.0468	28.2865
763133	-	-	-	BR:HS 578T	2	1.37721	0.139	11.3131	41.3048	29.9916	35.6482	35.6482	7.99959	63.9934	38.4765	32.8199	5.65656	-	-	0.01	100	10000	99.99	-36.2241	107.52
763133	-	-	-	BR:MCF7	2	1.03039	0.013	0.044635	1.51356	1.46893	1.49124	1.49124	0.0315617	0.00099614	1.5024	1.48009	0.0223175	-	-	0.01	100	10000	99.99	1.20768	1.77481
763133	-	-	-	BR:MDA-MB-231	2	1.33968	0.127	10.0015	39.4457	29.4442	34.445	34.445	7.07214	50.0151	36.9454	31.9446	5.00076	-	-	0.01	100	10000	99.99	-29.0946	97.9846
763133	-	-	-	BR:T-47D	2	1.52757	0.184	0.365828	1.05925	0.693426	0.87634	0.87634	0.258679	0.066915	0.967797	0.784883	0.182914	-	-	0.01	100	10000	99.99	-1.44777	3.20044
763133	-	-	-	CNS:SF-268	2	1.21619	0.085	9.26462	52.1195	42.8549	47.4872	47.4872	6.55107	42.9166	49.8033	45.171	4.63231	-	-	0.01	100	10000	99.99	-11.371	106.345
763133	-	-	-	CNS:SF-295	2	2.58226	0.412	4.19062	6.83912	2.6485	4.74381	4.74381	2.96321	8.78063	5.79146	3.69615	2.09531	-	-	0.01	100	10000	99.99	-21.8792	31.3668
763133	-	-	-	CNS:SF-539	2	2.5527	0.407	59.5783	97.949	38.3707	68.1599	68.1599	42.1282	1774.79	83.0544	53.2653	29.7891	-	-	0.01	100	10000	99.99	-310.341	446.661
763133	-	-	-	CNS:SNB-19	2	1.40929	0.149	29.0422	100	70.9578	85.4789	85.4789	20.536	421.725	92.7394	78.2183	14.5211	-	-	0.01	100	10000	99.99	-99.0264	269.984
763133	-	-	-	CNS:SNB-75	2	1.89671	0.278	14.5764	30.8319	16.2555	23.5437	23.5437	10.3071	106.236	27.1878	19.8996	7.2882	-	-	0.01	100	10000	99.99	-69.0601	116.148
763133	-	-	-	CNS:U251	2	2.95121	0.47	5.16778	7.81628	2.6485	5.23239	5.23239	3.65417	13.353	6.52433	3.94044	2.58389	-	-	0.01	100	10000	99.99	-27.5985	38.0633
763133	-	-	-	CO:COLO 205	2	1.77419	0.249	4.17683	9.57194	5.39511	7.48352	7.48352	2.95347	8.72297	8.52773	6.43931	2.08842	-	-	0.01	100	10000	99.99	-19.0519	34.019
763133	-	-	-	CO:HCC-2998	2	1.61808	0.209	6.31022	16.5196	10.2094	13.3645	13.3645	4.462	19.9095	14.9421	11.787	3.15511	-	-	0.01	100	10000	99.99	-26.7243	53.4534
763133	-	-	-	CO:HCT-116	2	1.33968	0.127	0.156699	0.618016	0.461318	0.539667	0.539667	0.110803	0.0122773	0.578842	0.500492	0.0783494	-	-	0.01	100	10000	99.99	-0.455841	1.53517
763133	-	-	-	CO:HCT-15	2	1.01859	0.008	0.46592	25.527	25.0611	25.2941	25.2941	0.329456	0.108541	25.4105	25.1776	0.23296	-	-	0.01	100	10000	99.99	22.3341	28.254
763133	-	-	-	CO:HT29	2	1.25314	0.098	2.17953	10.7895	8.60994	9.6997	9.6997	1.54116	2.37517	10.2446	9.15482	1.08976	-	-	0.01	100	10000	99.99	-4.14685	23.5463
763133	-	-	-	CO:KM12	2	1.05682	0.024	1.24877	23.2274	21.9786	22.603	22.603	0.883013	0.779712	22.9152	22.2908	0.624385	-	-	0.01	100	10000	99.99	14.6696	30.5364
763133	-	-	-	CO:SW-620	2	1.38676	0.142	2.62082	9.39723	6.77642	8.08682	8.08682	1.8532	3.43434	8.74203	7.43162	1.31041	-	-	0.01	100	10000	99.99	-8.56323	24.7369
763133	-	-	-	LC:A549/ATCC	2	1.41906	0.152	1.6683	5.64937	3.98107	4.81522	4.81522	1.17966	1.39161	5.2323	4.39815	0.834149	-	-	0.01	100	10000	99.99	-5.78348	15.4139
763133	-	-	-	LC:EKVX	2	1.05682	0.024	1.21474	22.5944	21.3796	21.987	21.987	0.858949	0.737793	22.2907	21.6833	0.607368	-	-	0.01	100	10000	99.99	14.2698	29.7042
763133	-	-	-	LC:HOP-62	2	3.16957	0.501	7.805	11.4025	3.59749	7.5	7.5	5.51897	30.459	9.45125	5.54874	3.9025	-	-	0.01	100	10000	99.99	-42.0852	57.0852
763133	-	-	-	LC:HOP-92	2	1.99526	0.3	2.7475	5.50808	2.76058	4.13433	4.13433	1.94278	3.77438	4.8212	3.44745	1.37375	-	-	0.01	100	10000	99.99	-13.3205	21.5892
763133	-	-	-	LC:NCI-H226	2	1.08643	0.036	0.0117664	0.147911	0.136144	0.142028	0.142028	0.00832008	6.92237e-05	0.144969	0.139086	0.00588319	-	-	0.01	100	10000	99.99	0.0672759	0.216779
763133	-	-	-	LC:NCI-H23	2	1.09901	0.041	1.69302	18.7932	17.1002	17.9467	17.9467	1.19714	1.43315	18.3699	17.5234	0.846508	-	-	0.01	100	10000	99.99	7.19094	28.7024
763133	-	-	-	LC:NCI-H322M	2	1.03276	0.014	0.2981	9.39723	9.09913	9.24818	9.24818	0.210789	0.0444319	9.32271	9.17366	0.14905	-	-	0.01	100	10000	99.99	7.35435	11.142
763133	-	-	-	LC:NCI-H460	2	1.2331	0.091	0.361869	1.91426	1.55239	1.73332	1.73332	0.25588	0.0654746	1.82379	1.64285	0.180934	-	-	0.01	100	10000	99.99	-0.565632	4.03227
763133	-	-	-	LC:NCI-H522	2	1.37721	0.139	9.32358	34.0408	24.7172	29.379	29.379	6.59276	43.4645	31.7099	27.0481	4.66179	-	-	0.01	100	10000	99.99	-29.8537	88.6117
763133	-	-	-	LE:CCRF-CEM	2	1.02094	0.009	0.672924	32.8095	32.1366	32.4731	32.4731	0.475829	0.226413	32.6413	32.3048	0.336462	-	-	0.01	100	10000	99.99	28.198	36.7482
763133	-	-	-	LE:HL-60(TB)	2	1.92309	0.284	11.621	24.2103	12.5893	18.3998	18.3998	8.21731	67.5242	21.305	15.4945	5.81052	-	-	0.01	100	10000	99.99	-55.4287	92.2282
763133	-	-	-	LE:K-562	2	3.12608	0.495	11.7918	17.338	5.54626	11.4421	11.4421	8.33805	69.5231	14.3901	8.4942	5.89589	-	-	0.01	100	10000	99.99	-63.471	86.3553
763133	-	-	-	LE:MOLT-4	2	1.42233	0.153	9.36808	31.55	22.182	26.866	26.866	6.62423	43.8805	29.208	24.524	4.68404	-	-	0.01	100	10000	99.99	-32.6494	86.3814
763133	-	-	-	LE:RPMI-8226	2	1.20226	0.08	2.83739	16.8655	14.0281	15.4468	15.4468	2.00634	4.0254	16.1562	14.7375	1.4187	-	-	0.01	100	10000	99.99	-2.57913	33.4728
763133	-	-	-	LE:SR	2	1.60325	0.205	9.04678	24.0436	14.9968	19.5202	19.5202	6.39704	40.9221	21.7819	17.2585	4.52339	-	-	0.01	100	10000	99.99	-37.954	76.9944
763133	-	-	-	ME:LOX IMVI	2	1.1722	0.069	7.27816	49.545	42.2669	45.9059	45.9059	5.14643	26.4858	47.7255	44.0864	3.63908	-	-	0.01	100	10000	99.99	-0.332195	92.1441
763133	-	-	-	ME:M14	2	1.10154	0.042	2.80307	30.4089	27.6058	29.0073	29.0073	1.98207	3.92861	29.7081	28.3065	1.40154	-	-	0.01	100	10000	99.99	11.1994	46.8152
763133	-	-	-	ME:MALME-3M	2	1.41579	0.151	27.598	93.9723	66.3743	80.1733	80.1733	19.5147	380.825	87.0728	73.2738	13.799	-	-	0.01	100	10000	99.99	-95.1569	255.504
763133	-	-	-	ME:SK-MEL-2	2	2.88403	0.46	9.75188	14.9279	5.17607	10.052	10.052	6.89562	47.5495	12.49	7.61404	4.87594	-	-	0.01	100	10000	99.99	-51.9017	72.0057
763133	-	-	-	ME:SK-MEL-28	2	2.47172	0.393	47.1874	79.2501	32.0627	55.6564	55.6564	33.3666	1113.33	67.4533	43.8596	23.5937	-	-	0.01	100	10000	99.99	-244.125	355.438
763133	-	-	-	ME:SK-MEL-5	2	1.66341	0.221	6.97885	17.4985	10.5196	14.009	14.009	4.93479	24.3522	15.7538	12.2643	3.48942	-	-	0.01	100	10000	99.99	-30.3276	58.3457
763133	-	-	-	ME:UACC-257	2	1.39959	0.146	0.146087	0.511682	0.365595	0.438638	0.438638	0.103299	0.0106707	0.47516	0.402117	0.0730435	-	-	0.01	100	10000	99.99	-0.489453	1.36673
763133	-	-	-	ME:UACC-62	2	1.7378	0.24	0.214753	0.505825	0.291072	0.398448	0.398448	0.151853	0.0230594	0.452136	0.34476	0.107376	-	-	0.01	100	10000	99.99	-0.965877	1.76277
763133	-	-	-	OV:IGROV1	2	5.80764	0.764	0.930963	1.1246	0.193642	0.659124	0.659124	0.65829	0.433346	0.891864	0.426383	0.465481	-	-	0.01	100	10000	99.99	-5.25528	6.57353
763133	-	-	-	OV:NCI/ADR-RES	2	1.11429	0.047	2.04186	19.9067	17.8649	18.8858	18.8858	1.44381	2.08459	19.3963	18.3753	1.02093	-	-	0.01	100	10000	99.99	5.91388	31.8577
763133	-	-	-	OV:OVCAR-3	2	1.11173	0.046	0.356596	3.54813	3.19154	3.36984	3.36984	0.252151	0.0635804	3.45898	3.28069	0.178298	-	-	0.01	100	10000	99.99	1.10438	5.63529
763133	-	-	-	OV:OVCAR-4	2	1.1508	0.061	0.357604	2.72898	2.37137	2.55018	2.55018	0.252864	0.0639403	2.63958	2.46077	0.178802	-	-	0.01	100	10000	99.99	0.278317	4.82203
763133	-	-	-	OV:OVCAR-5	2	1.8578	0.269	0.374445	0.810961	0.436516	0.623738	0.623738	0.264773	0.0701046	0.71735	0.530127	0.187223	-	-	0.01	100	10000	99.99	-1.75511	3.00259
763133	-	-	-	OV:OVCAR-8	2	1.28825	0.11	5.26949	23.5505	18.281	20.9157	20.9157	3.72609	13.8838	22.2331	19.5984	2.63475	-	-	0.01	100	10000	99.99	-12.5613	54.3928
763133	-	-	-	OV:SK-OV-3	2	2.79254	0.446	9.64872	15.0314	5.3827	10.2071	10.2071	6.82268	46.5489	12.6192	7.79488	4.82436	-	-	0.01	100	10000	99.99	-51.0913	71.5054
763133	-	-	-	PR:DU-145	2	2.12324	0.327	21.403	40.4576	19.0546	29.7561	29.7561	15.1342	229.044	35.1068	24.4054	10.7015	-	-	0.01	100	10000	99.99	-106.217	165.729
763133	-	-	-	PR:PC-3	2	1.07152	0.03	1.9789	29.6483	27.6694	28.6589	28.6589	1.39929	1.95802	29.1536	28.1641	0.989449	-	-	0.01	100	10000	99.99	16.0869	41.2308
763133	-	-	-	RE:786-0	2	1.3213	0.121	4.38435	18.0302	13.6458	15.838	15.838	3.1002	9.61125	16.9341	14.7419	2.19217	-	-	0.01	100	10000	99.99	-12.0157	43.6918
763133	-	-	-	RE:ACHN	2	1.92309	0.284	38.0404	79.2501	41.2098	60.2299	60.2299	26.8986	723.535	69.74	50.7198	19.0202	-	-	0.01	100	10000	99.99	-181.441	301.9
763133	-	-	-	RE:CAKI-1	2	1.45546	0.163	1.10777	3.53997	2.4322	2.98609	2.98609	0.783311	0.613577	3.26303	2.70915	0.553885	-	-	0.01	100	10000	99.99	-4.05157	10.0237
763133	-	-	-	RE:RXF 393	2	3.60579	0.557	18.0276	24.9459	6.91831	15.9321	15.9321	12.7475	162.498	20.439	11.4252	9.01382	-	-	0.01	100	10000	99.99	-98.5975	130.462
763133	-	-	-	RE:SN12C	2	1.8239	0.261	19.4031	42.9536	23.5505	33.2521	33.2521	13.7201	188.241	38.1029	28.4013	9.70157	-	-	0.01	100	10000	99.99	-90.0161	156.52
763133	-	-	-	RE:TK-10	2	1.08643	0.036	0.0186914	0.234963	0.216272	0.225618	0.225618	0.0132168	0.000174685	0.23029	0.220945	0.00934571	-	-	0.01	100	10000	99.99	0.106871	0.344364
763133	-	-	-	RE:UO-31	2	1.72187	0.236	8.25008	19.6789	11.4288	15.5538	15.5538	5.83369	34.0319	17.6163	13.4913	4.12504	-	-	0.01	100	10000	99.99	-36.8589	67.9666
763134	-	-	-	BR:BT-549	2	1.39316	0.144	4.68345	16.5959	11.9124	14.2541	14.2541	3.3117	10.9673	15.425	13.0833	2.34172	-	-	0.01	100	10000	99.99	-15.4998	44.0081
763134	-	-	-	BR:HS 578T	2	1.7338	0.239	12.8997	30.4789	17.5792	24.0291	24.0291	9.12148	83.2013	27.254	20.8042	6.44986	-	-	0.01	100	10000	99.99	-57.9228	105.981
763134	-	-	-	BR:MCF7	2	1.55239	0.191	0.150053	0.421697	0.271644	0.34667	0.34667	0.106103	0.0112579	0.384183	0.309157	0.0750263	-	-	0.01	100	10000	99.99	-0.606614	1.29995
763134	-	-	-	BR:MDA-MB-231	2	1.38357	0.141	6.89986	24.8886	17.9887	21.4386	21.4386	4.87894	23.8041	23.1636	19.7137	3.44993	-	-	0.01	100	10000	99.99	-22.3962	65.2735
763134	-	-	-	BR:T-47D	2	2.0797	0.318	0.144312	0.277971	0.13366	0.205815	0.205815	0.102044	0.0104129	0.241893	0.169737	0.0721559	-	-	0.01	100	10000	99.99	-0.710997	1.12263
763134	-	-	-	CNS:SF-268	2	2.11349	0.325	20.4497	38.815	18.3654	28.5902	28.5902	14.4601	209.094	33.7026	23.4778	10.2248	-	-	0.01	100	10000	99.99	-101.326	158.507
763134	-	-	-	CNS:SF-295	2	3.28852	0.517	1.26635	1.8197	0.55335	1.18653	1.18653	0.895445	0.801822	1.50311	0.869938	0.633175	-	-	0.01	100	10000	99.99	-6.8586	9.23165
763134	-	-	-	CNS:SF-539	2	1.24738	0.096	6.68915	33.7287	27.0396	30.3842	30.3842	4.72994	22.3723	32.0564	28.7119	3.34457	-	-	0.01	100	10000	99.99	-12.112	72.8803
763134	-	-	-	CNS:SNB-19	2	1.57036	0.196	23.3965	64.4169	41.0204	52.7187	52.7187	16.5438	273.698	58.5678	46.8695	11.6983	-	-	0.01	100	10000	99.99	-95.9194	201.357
763134	-	-	-	CNS:SNB-75	2	1.28825	0.11	3.46552	15.4882	12.0226	13.7554	13.7554	2.45049	6.00492	14.6218	12.889	1.73276	-	-	0.01	100	10000	99.99	-8.26105	35.7719
763134	-	-	-	CNS:U251	2	1.98153	0.297	0.698075	1.40929	0.711214	1.06025	1.06025	0.493614	0.243655	1.23477	0.885732	0.349038	-	-	0.01	100	10000	99.99	-3.37462	5.49512
763134	-	-	-	CO:COLO 205	2	1.01391	0.006	0.0240641	1.75388	1.72982	1.74185	1.74185	0.0170159	0.000289541	1.74786	1.73583	0.0120321	-	-	0.01	100	10000	99.99	1.58897	1.89473
763134	-	-	-	CO:HCC-2998	2	2.03704	0.309	6.05057	11.885	5.83445	8.85974	8.85974	4.2784	18.3047	10.3724	7.34709	3.02529	-	-	0.01	100	10000	99.99	-29.5795	47.299
763134	-	-	-	CO:HCT-116	2	1.72187	0.236	0.0607377	0.144877	0.0841395	0.114508	0.114508	0.042948	0.00184453	0.129693	0.0993239	0.0303688	-	-	0.01	100	10000	99.99	-0.271358	0.500375
763134	-	-	-	CO:HCT-15	2	3.10456	0.492	16.4877	24.322	7.8343	16.0782	16.0782	11.6586	135.923	20.2001	11.9562	8.24387	-	-	0.01	100	10000	99.99	-88.6685	120.825
763134	-	-	-	CO:HT29	2	1.11686	0.048	0.340156	3.25087	2.91072	3.0808	3.0808	0.240527	0.057853	3.16583	2.99576	0.170078	-	-	0.01	100	10000	99.99	0.919785	5.24181
763134	-	-	-	CO:KM12	2	1.32434	0.122	5.79432	23.6592	17.8649	20.762	20.762	4.0972	16.7871	22.2106	19.3135	2.89716	-	-	0.01	100	10000	99.99	-16.0493	57.5734
763134	-	-	-	CO:SW-620	2	2.44343	0.388	1.17326	1.98609	0.812831	1.39946	1.39946	0.829623	0.688275	1.69278	1.10615	0.586632	-	-	0.01	100	10000	99.99	-6.05429	8.85321
763134	-	-	-	LC:A549/ATCC	2	1.38357	0.141	0.710952	2.56448	1.85353	2.20901	2.20901	0.502719	0.252727	2.38675	2.03127	0.355476	-	-	0.01	100	10000	99.99	-2.30767	6.72569
763134	-	-	-	LC:EKVX	2	1.09901	0.041	1.89959	21.0863	19.1867	20.1365	20.1365	1.34322	1.80423	20.6114	19.6616	0.949797	-	-	0.01	100	10000	99.99	8.06836	32.2046
763134	-	-	-	LC:HOP-62	2	1.20781	0.082	0.182253	1.05925	0.877001	0.968127	0.968127	0.128872	0.0166081	1.01369	0.922564	0.0911265	-	-	0.01	100	10000	99.99	-0.189725	2.12598
763134	-	-	-	LC:HOP-92	2	1.56675	0.195	0.755775	2.0893	1.33352	1.71141	1.71141	0.534413	0.285598	1.90035	1.52247	0.377887	-	-	0.01	100	10000	99.99	-3.09003	6.51285
763134	-	-	-	LC:NCI-H226	2	1.68655	0.227	0.0482696	0.118577	0.0703072	0.0944421	0.0944421	0.0341318	0.00116498	0.106509	0.0823746	0.0241348	-	-	0.01	100	10000	99.99	-0.212215	0.401099
763134	-	-	-	LC:NCI-H23	2	1.67494	0.224	4.92342	12.218	7.29458	9.75629	9.75629	3.48138	12.12	10.9871	8.52543	2.46171	-	-	0.01	100	10000	99.99	-21.5222	41.0348
763134	-	-	-	LC:NCI-H322M	2	1.26474	0.102	2.33783	11.1686	8.8308	9.99972	9.99972	1.6531	2.73273	10.5842	9.41526	1.16892	-	-	0.01	100	10000	99.99	-4.85254	24.852
763134	-	-	-	LC:NCI-H460	2	1.19124	0.076	0.0572247	0.356451	0.299226	0.327839	0.327839	0.040464	0.00163733	0.342145	0.313533	0.0286123	-	-	0.01	100	10000	99.99	-0.0357095	0.691387
763134	-	-	-	LC:NCI-H522	2	1.07895	0.033	1.32536	18.1134	16.788	17.4507	17.4507	0.937172	0.878291	17.7821	17.1194	0.66268	-	-	0.01	100	10000	99.99	9.0307	25.8707
763134	-	-	-	LE:CCRF-CEM	2	1.11173	0.046	2.46704	24.5471	22.08	23.3136	23.3136	1.74446	3.04315	23.9303	22.6968	1.23352	-	-	0.01	100	10000	99.99	7.64045	38.9867
763134	-	-	-	LE:HL-60(TB)	2	1.45881	0.164	4.22315	13.4276	9.2045	11.3161	11.3161	2.98622	8.91751	12.3719	10.2603	2.11158	-	-	0.01	100	10000	99.99	-15.5136	38.1458
763134	-	-	-	LE:K-562	2	9.7499	0.989	7.53361	8.3946	0.860994	4.6278	4.6278	5.32706	28.3776	6.5112	2.7444	3.7668	-	-	0.01	100	10000	99.99	-43.2332	52.4888
763134	-	-	-	LE:MOLT-4	2	1.50661	0.178	12.3501	36.7282	24.3781	30.5532	30.5532	8.73285	76.2628	33.6407	27.4656	6.17506	-	-	0.01	100	10000	99.99	-47.9072	109.013
763134	-	-	-	LE:RPMI-8226	2	1.56675	0.195	2.50837	6.93426	4.42588	5.68007	5.68007	1.77369	3.14597	6.30716	5.05298	1.25419	-	-	0.01	100	10000	99.99	-10.2556	21.6158
763134	-	-	-	LE:SR	2	3.68978	0.567	72.8981	100	27.1019	63.551	63.551	51.5467	2657.07	81.7755	45.3264	36.449	-	-	0.01	100	10000	99.99	-399.571	526.672
763134	-	-	-	ME:LOX IMVI	2	1.18577	0.074	4.06418	25.9418	21.8776	23.9097	23.9097	2.87381	8.25877	24.9257	22.8937	2.03209	-	-	0.01	100	10000	99.99	-1.91001	49.7294
763134	-	-	-	ME:M14	2	1.7338	0.239	11.2093	26.485	15.2757	20.8803	20.8803	7.9262	62.8247	23.6827	18.078	5.60467	-	-	0.01	100	10000	99.99	-50.3326	92.0933
763134	-	-	-	ME:MALME-3M	2	1.63682	0.214	14.2565	36.6438	22.3872	29.5155	29.5155	10.0809	101.625	33.0796	25.9513	7.12827	-	-	0.01	100	10000	99.99	-61.0564	120.087
763134	-	-	-	ME:SK-MEL-2	2	2.93765	0.468	4.2882	6.5013	2.21309	4.3572	4.3572	3.03222	9.19434	5.42925	3.28515	2.1441	-	-	0.01	100	10000	99.99	-22.8858	31.6001
763134	-	-	-	ME:SK-MEL-28	2	1.98153	0.297	20.3658	41.115	20.7491	30.9321	30.9321	14.4008	207.384	36.0235	25.8406	10.1829	-	-	0.01	100	10000	99.99	-98.4521	160.316
763134	-	-	-	ME:SK-MEL-5	2	4.29536	0.633	9.26624	12.0781	2.8119	7.44502	7.44502	6.55222	42.9316	9.76158	5.12846	4.63312	-	-	0.01	100	10000	99.99	-51.4234	66.3134
763134	-	-	-	ME:UACC-257	2	1.25603	0.099	0.0300117	0.147231	0.11722	0.132225	0.132225	0.0212215	0.000450351	0.139728	0.124722	0.0150059	-	-	0.01	100	10000	99.99	-0.058439	0.32289
763134	-	-	-	ME:UACC-62	2	1.14288	0.058	0.0139305	0.111429	0.097499	0.104464	0.104464	0.00985034	9.70293e-05	0.107947	0.100982	0.00696524	-	-	0.01	100	10000	99.99	0.0159638	0.192965
763134	-	-	-	OV:IGROV1	2	6.98232	0.844	0.254021	0.296483	0.042462	0.169473	0.169473	0.17962	0.0322634	0.232978	0.105967	0.127011	-	-	0.01	100	10000	99.99	-1.44432	1.78327
763134	-	-	-	OV:NCI/ADR-RES	2	1.05196	0.022	0.727252	14.7231	13.9959	14.3595	14.3595	0.514245	0.264448	14.5413	14.1777	0.363626	-	-	0.01	100	10000	99.99	9.73927	18.9797
763134	-	-	-	OV:OVCAR-3	2	1.39959	0.146	0.222132	0.778037	0.555904	0.66697	0.66697	0.157071	0.0246714	0.722503	0.611437	0.111066	-	-	0.01	100	10000	99.99	-0.744236	2.07818
763134	-	-	-	OV:OVCAR-4	2	1.44877	0.161	0.154891	0.500035	0.345144	0.422589	0.422589	0.109524	0.0119956	0.461312	0.383866	0.0774454	-	-	0.01	100	10000	99.99	-0.561432	1.40661
763134	-	-	-	OV:OVCAR-5	2	2.25944	0.354	0.137144	0.246037	0.108893	0.177465	0.177465	0.0969753	0.0094042	0.211751	0.143179	0.0685719	-	-	0.01	100	10000	99.99	-0.693809	1.04874
763134	-	-	-	OV:OVCAR-8	2	2.30675	0.363	10.4038	18.3654	7.96159	13.1635	13.1635	7.35659	54.1194	15.7644	10.5625	5.20189	-	-	0.01	100	10000	99.99	-52.9318	79.2588
763134	-	-	-	OV:SK-OV-3	2	1.72187	0.236	3.18023	7.58578	4.40555	5.99566	5.99566	2.24876	5.05692	6.79072	5.20061	1.59011	-	-	0.01	100	10000	99.99	-14.2083	26.1996
763134	-	-	-	PR:DU-145	2	2.50611	0.399	21.3726	35.5631	14.1906	24.8769	24.8769	15.1127	228.393	30.22	19.5337	10.6863	-	-	0.01	100	10000	99.99	-110.903	160.657
763134	-	-	-	PR:PC-3	2	2.01372	0.304	12.9993	25.8226	12.8233	19.323	19.323	9.19189	84.4908	22.5728	16.0731	6.49965	-	-	0.01	100	10000	99.99	-63.2616	101.907
763134	-	-	-	RE:786-0	2	1.38357	0.141	3.89799	14.0605	10.1625	12.1115	12.1115	2.75629	7.59716	13.086	11.137	1.94899	-	-	0.01	100	10000	99.99	-12.6524	36.8754
763134	-	-	-	RE:ACHN	2	1.08643	0.036	2.50405	31.4775	28.9734	30.2255	30.2255	1.77063	3.13513	30.8515	29.5994	1.25202	-	-	0.01	100	10000	99.99	14.3172	46.1337
763134	-	-	-	RE:CAKI-1	2	1.89671	0.278	0.550364	1.16413	0.613762	0.888944	0.888944	0.389166	0.15145	1.02654	0.751353	0.275182	-	-	0.01	100	10000	99.99	-2.60752	4.38541
763134	-	-	-	RE:RXF 393	2	5.09331	0.707	10.9163	13.5831	2.66686	8.125	8.125	7.71897	59.5825	10.8541	5.39593	5.45814	-	-	0.01	100	10000	99.99	-61.2261	77.4761
763134	-	-	-	RE:SN12C	2	1.00925	0.004	0.182506	19.9067	19.7242	19.8155	19.8155	0.129051	0.0166542	19.8611	19.7699	0.091253	-	-	0.01	100	10000	99.99	18.656	20.9749
763134	-	-	-	RE:TK-10	2	1.54525	0.189	0.0284839	0.0807235	0.0522396	0.0664816	0.0664816	0.0201411	0.000405666	0.0736025	0.0593606	0.0142419	-	-	0.01	100	10000	99.99	-0.114477	0.24744
763134	-	-	-	RE:UO-31	2	1.04713	0.02	0.299422	6.65273	6.35331	6.50302	6.50302	0.211723	0.0448268	6.57788	6.42816	0.149711	-	-	0.01	100	10000	99.99	4.60079	8.40525
763135	-	-	-	BR:BT-549	2	1.01158	0.005	0.132035	11.5345	11.4025	11.4685	11.4685	0.0933626	0.00871658	11.5015	11.4355	0.0660174	-	-	0.01	100	10000	99.99	10.6297	12.3073
763135	-	-	-	BR:HS 578T	2	1.35519	0.132	4.15394	15.8489	11.695	13.772	13.772	2.93728	8.6276	14.8104	12.7335	2.07697	-	-	0.01	100	10000	99.99	-12.618	40.1619
763135	-	-	-	BR:MCF7	2	1.21619	0.085	0.0645398	0.363078	0.298538	0.330808	0.330808	0.0456365	0.00208269	0.346943	0.314673	0.0322699	-	-	0.01	100	10000	99.99	-0.0792131	0.740829
763135	-	-	-	BR:MDA-MB-231	2	1.25314	0.098	2.91315	14.4212	11.508	12.9646	12.9646	2.05991	4.24322	13.6929	12.2363	1.45657	-	-	0.01	100	10000	99.99	-5.54266	31.4718
763135	-	-	-	BR:T-47D	2	1.36458	0.135	0.0640909	0.239883	0.175792	0.207838	0.207838	0.0453191	0.00205382	0.223861	0.191815	0.0320455	-	-	0.01	100	10000	99.99	-0.199332	0.615008
763135	-	-	-	CNS:SF-268	2	1.2218	0.087	2.76033	15.2055	12.4451	13.8253	13.8253	1.95185	3.80971	14.5154	13.1352	1.38016	-	-	0.01	100	10000	99.99	-3.71106	31.3617
763135	-	-	-	CNS:SF-295	2	5.22396	0.718	2.0593	2.54683	0.487528	1.51718	1.51718	1.45615	2.12036	2.032	1.00235	1.02965	-	-	0.01	100	10000	99.99	-11.5656	14.5999
763135	-	-	-	CNS:SF-539	2	1.08643	0.036	1.32021	16.5959	15.2757	15.9358	15.9358	0.933528	0.871475	16.2658	15.6057	0.660104	-	-	0.01	100	10000	99.99	7.54848	24.323
763135	-	-	-	CNS:SNB-19	2	1.25893	0.1	3.17815	15.4525	12.2744	13.8635	13.8635	2.24729	5.05033	14.658	13.0689	1.58908	-	-	0.01	100	10000	99.99	-6.32733	34.0543
763135	-	-	-	CNS:SNB-75	2	1.53462	0.186	5.20047	14.9279	9.72747	12.3277	12.3277	3.67729	13.5225	13.6278	11.0276	2.60024	-	-	0.01	100	10000	99.99	-20.7109	45.3663
763135	-	-	-	CNS:U251	2	2.54683	0.406	1.05303	1.7338	0.680769	1.20729	1.20729	0.744608	0.554441	1.47055	0.944028	0.526517	-	-	0.01	100	10000	99.99	-5.48264	7.89722
763135	-	-	-	CO:COLO 205	2	1.33352	0.125	0.703273	2.8119	2.10863	2.46026	2.46026	0.497289	0.247296	2.63608	2.28445	0.351636	-	-	0.01	100	10000	99.99	-2.00763	6.92816
763135	-	-	-	CO:HCC-2998	2	1.21619	0.085	2.22243	12.5026	10.2802	11.3914	11.3914	1.57149	2.46959	11.947	10.8358	1.11121	-	-	0.01	100	10000	99.99	-2.7277	25.5105
763135	-	-	-	CO:HCT-116	2	1.18304	0.073	0.0177235	0.114551	0.0968278	0.10569	0.10569	0.0125324	0.000157061	0.11012	0.101259	0.00886175	-	-	0.01	100	10000	99.99	-0.00690791	0.218287
763135	-	-	-	CO:HCT-15	2	1.11944	0.049	1.1198	10.4954	9.37562	9.93552	9.93552	0.791821	0.626981	10.2155	9.65557	0.559902	-	-	0.01	100	10000	99.99	2.82141	17.0496
763135	-	-	-	CO:HT29	2	1.05925	0.025	0.207834	3.71535	3.50752	3.61144	3.61144	0.146961	0.0215974	3.66339	3.55948	0.103917	-	-	0.01	100	10000	99.99	2.29107	4.9318
763135	-	-	-	CO:KM12	2	1.09396	0.039	1.16125	13.5207	12.3595	12.9401	12.9401	0.821129	0.674252	13.2304	12.6498	0.580626	-	-	0.01	100	10000	99.99	5.56267	20.3175
763135	-	-	-	CO:SW-620	2	1.30317	0.115	0.413696	1.77828	1.36458	1.57143	1.57143	0.292527	0.0855723	1.67486	1.46801	0.206848	-	-	0.01	100	10000	99.99	-1.05678	4.19964
763135	-	-	-	LC:A549/ATCC	2	1.4388	0.158	0.902122	2.95801	2.05589	2.50695	2.50695	0.637896	0.406912	2.73248	2.28142	0.451061	-	-	0.01	100	10000	99.99	-3.22423	8.23813
763135	-	-	-	LC:EKVX	2	1.00462	0.002	0.0571803	12.4451	12.388	12.4166	12.4166	0.0404325	0.00163479	12.4309	12.4023	0.0285901	-	-	0.01	100	10000	99.99	12.0533	12.7798
763135	-	-	-	LC:HOP-62	2	4.18794	0.622	3.25469	4.27563	1.02094	2.64828	2.64828	2.30141	5.2965	3.46196	1.83461	1.62734	-	-	0.01	100	10000	99.99	-18.0288	23.3253
763135	-	-	-	LC:HOP-92	2	1.87499	0.273	0.824148	1.76604	0.94189	1.35396	1.35396	0.582761	0.33961	1.56	1.14793	0.412074	-	-	0.01	100	10000	99.99	-3.88185	6.58978
763135	-	-	-	LC:NCI-H226	2	1.2331	0.091	0.0189912	0.100462	0.0814704	0.090966	0.090966	0.0134288	0.000180332	0.0957138	0.0862182	0.00949558	-	-	0.01	100	10000	99.99	-0.0296848	0.211617
763135	-	-	-	LC:NCI-H23	2	1.46555	0.166	2.89044	9.09913	6.20869	7.65391	7.65391	2.04385	4.17733	8.37652	6.9313	1.44522	-	-	0.01	100	10000	99.99	-10.7091	26.0169
763135	-	-	-	LC:NCI-H322M	2	1.51008	0.179	4.77132	14.1254	9.35406	11.7397	11.7397	3.37383	11.3827	12.9325	10.5469	2.38566	-	-	0.01	100	10000	99.99	-18.5725	42.0519
763135	-	-	-	LC:NCI-H460	2	1.2218	0.087	0.0701392	0.386367	0.316228	0.351297	0.351297	0.0495959	0.00245975	0.368832	0.333763	0.0350696	-	-	0.01	100	10000	99.99	-0.094297	0.796892
763135	-	-	-	LC:NCI-H522	2	1.27938	0.107	3.17101	14.5211	11.3501	12.9356	12.9356	2.24224	5.02765	13.7284	12.1429	1.5855	-	-	0.01	100	10000	99.99	-7.2098	33.081
763135	-	-	-	LE:CCRF-CEM	2	1.1508	0.061	1.66879	12.735	11.0662	11.9006	11.9006	1.18001	1.39243	12.3178	11.4834	0.834396	-	-	0.01	100	10000	99.99	1.29879	22.5025
763135	-	-	-	LE:HL-60(TB)	2	2.45471	0.39	3.64566	6.15177	2.50611	4.32894	4.32894	2.57787	6.64542	5.24035	3.41752	1.82283	-	-	0.01	100	10000	99.99	-18.8319	27.4898
763135	-	-	-	LE:K-562	2	5.79429	0.763	3.294	3.98107	0.687068	2.33407	2.33407	2.32921	5.42523	3.15757	1.51057	1.647	-	-	0.01	100	10000	99.99	-18.5927	23.2609
763135	-	-	-	LE:MOLT-4	2	1.18577	0.074	2.06525	13.1826	11.1173	12.1499	12.1499	1.46035	2.13263	12.6663	11.6336	1.03263	-	-	0.01	100	10000	99.99	-0.970592	25.2705
763135	-	-	-	LE:RPMI-8226	2	2.14783	0.332	3.40312	6.36796	2.96483	4.66639	4.66639	2.40637	5.79063	5.51717	3.81561	1.70156	-	-	0.01	100	10000	99.99	-16.9537	26.2864
763135	-	-	-	LE:SR	2	1.40605	0.148	5.80199	20.0909	14.2889	17.1899	17.1899	4.10263	16.8315	18.6404	15.7394	2.90099	-	-	0.01	100	10000	99.99	-19.6701	54.05
763135	-	-	-	ME:LOX IMVI	2	1.44212	0.159	3.35379	10.9396	7.58578	9.26267	9.26267	2.37149	5.62395	10.1011	8.42422	1.67689	-	-	0.01	100	10000	99.99	-12.0439	30.5693
763135	-	-	-	ME:M14	2	1.03039	0.013	0.37729	12.7938	12.4165	12.6052	12.6052	0.266784	0.0711739	12.6995	12.5108	0.188645	-	-	0.01	100	10000	99.99	10.2082	15.0021
763135	-	-	-	ME:MALME-3M	2	1.40281	0.147	5.35925	18.6638	13.3045	15.9842	15.9842	3.78956	14.3608	17.324	14.6444	2.67963	-	-	0.01	100	10000	99.99	-18.0632	50.0315
763135	-	-	-	ME:SK-MEL-2	2	1.33352	0.125	1.11461	4.45656	3.34195	3.89926	3.89926	0.78815	0.62118	4.17791	3.6206	0.557306	-	-	0.01	100	10000	99.99	-3.18187	10.9804
763135	-	-	-	ME:SK-MEL-28	2	1.21339	0.084	2.81301	15.9956	13.1826	14.5891	14.5891	1.9891	3.95652	15.2923	13.8858	1.40651	-	-	0.01	100	10000	99.99	-3.282	32.4601
763135	-	-	-	ME:SK-MEL-5	2	3.77572	0.577	8.19174	11.1429	2.95121	7.04708	7.04708	5.79243	33.5523	9.09501	4.99914	4.09587	-	-	0.01	100	10000	99.99	-44.995	59.0892
763135	-	-	-	ME:UACC-257	2	1.20226	0.08	0.0246558	0.146555	0.121899	0.134227	0.134227	0.0174343	0.000303955	0.140391	0.128063	0.0123279	-	-	0.01	100	10000	99.99	-0.0224116	0.290865
763135	-	-	-	ME:UACC-62	2	1.57398	0.197	0.0528322	0.144877	0.092045	0.118461	0.118461	0.037358	0.00139562	0.131669	0.105253	0.0264161	-	-	0.01	100	10000	99.99	-0.217182	0.454104
763135	-	-	-	OV:IGROV1	2	6.19441	0.792	0.23096	0.275423	0.0444631	0.159943	0.159943	0.163313	0.0266712	0.217683	0.102203	0.11548	-	-	0.01	100	10000	99.99	-1.30734	1.62723
763135	-	-	-	OV:NCI/ADR-RES	2	1.16681	0.067	1.66426	11.6413	9.977	10.8091	10.8091	1.17681	1.38488	11.2252	10.3931	0.83213	-	-	0.01	100	10000	99.99	0.236089	21.3822
763135	-	-	-	OV:OVCAR-3	2	1.01158	0.005	0.00960922	0.83946	0.829851	0.834655	0.834655	0.00679474	4.61685e-05	0.837058	0.832253	0.00480461	-	-	0.01	100	10000	99.99	0.773608	0.895703
763135	-	-	-	OV:OVCAR-4	2	1.29718	0.113	0.131831	0.57544	0.443609	0.509524	0.509524	0.0932188	0.00868974	0.542482	0.476566	0.0659156	-	-	0.01	100	10000	99.99	-0.328	1.34705
763135	-	-	-	OV:OVCAR-5	2	1.58855	0.201	0.103701	0.279898	0.176198	0.228048	0.228048	0.0733273	0.0053769	0.253973	0.202123	0.0518503	-	-	0.01	100	10000	99.99	-0.430762	0.886857
763135	-	-	-	OV:OVCAR-8	2	1.05439	0.023	0.55398	10.7399	10.1859	10.4629	10.4629	0.391723	0.153447	10.6014	10.3244	0.27699	-	-	0.01	100	10000	99.99	6.94347	13.9823
763135	-	-	-	OV:SK-OV-3	2	3.35738	0.526	7.23484	10.3039	3.06902	6.68644	6.68644	5.1158	26.1714	8.49515	4.87773	3.61742	-	-	0.01	100	10000	99.99	-39.2765	52.6494
763135	-	-	-	PR:DU-145	2	1.08393	0.035	0.937349	12.106	11.1686	11.6373	11.6373	0.662806	0.439311	11.8716	11.403	0.468674	-	-	0.01	100	10000	99.99	5.68233	17.5923
763135	-	-	-	PR:PC-3	2	1.23595	0.092	2.07881	10.8893	8.81049	9.84989	9.84989	1.46994	2.16073	10.3696	9.33019	1.03941	-	-	0.01	100	10000	99.99	-3.3568	23.0566
763135	-	-	-	RE:786-0	2	2.18776	0.34	4.78332	8.81049	4.02717	6.41883	6.41883	3.38232	11.4401	7.61466	5.223	2.39166	-	-	0.01	100	10000	99.99	-23.9696	36.8073
763135	-	-	-	RE:ACHN	2	1.20781	0.082	2.25255	13.0918	10.8393	11.9655	11.9655	1.59279	2.53699	12.5287	11.4024	1.12628	-	-	0.01	100	10000	99.99	-2.34491	26.276
763135	-	-	-	RE:CAKI-1	2	2.94442	0.469	0.819956	1.24165	0.421697	0.831674	0.831674	0.579796	0.336164	1.03666	0.626685	0.409978	-	-	0.01	100	10000	99.99	-4.3775	6.04085
763135	-	-	-	RE:RXF 393	2	5.95662	0.775	9.48824	11.4025	1.91426	6.65838	6.65838	6.7092	45.0134	9.03044	4.28632	4.74412	-	-	0.01	100	10000	99.99	-53.6204	66.9372
763135	-	-	-	RE:SN12C	2	1.2218	0.087	2.3931	13.1826	10.7895	11.986	11.986	1.69218	2.86346	12.5843	11.3877	1.19655	-	-	0.01	100	10000	99.99	-3.21735	27.1894
763135	-	-	-	RE:TK-10	2	1.17761	0.071	0.00962626	0.0638263	0.0542001	0.0590132	0.0590132	0.00680679	4.63324e-05	0.0614198	0.0566067	0.00481313	-	-	0.01	100	10000	99.99	-0.00214241	0.120169
763135	-	-	-	RE:UO-31	2	1.84927	0.267	2.21332	4.81948	2.60615	3.71282	3.71282	1.56506	2.4494	4.26615	3.15948	1.10666	-	-	0.01	100	10000	99.99	-10.3484	17.7741
763136	-	-	-	BR:BT-549	2	1.03514	0.015	0.464332	13.6773	13.213	13.4451	13.4451	0.328332	0.107802	13.5612	13.329	0.232166	-	-	0.01	100	10000	99.99	10.4952	16.395
763136	-	-	-	BR:HS 578T	2	1.00925	0.004	0.139726	15.2405	15.1008	15.1707	15.1707	0.0988012	0.00976168	15.2056	15.1357	0.069863	-	-	0.01	100	10000	99.99	14.283	16.0583
763136	-	-	-	BR:MCF7	2	1.03992	0.017	0.0143282	0.37325	0.358922	0.366086	0.366086	0.0101316	0.000102649	0.369668	0.362504	0.00716411	-	-	0.01	100	10000	99.99	0.275059	0.457113
763136	-	-	-	BR:MDA-MB-231	2	1.01625	0.007	0.226892	14.1906	13.9637	14.0771	14.0771	0.160437	0.0257399	14.1339	14.0204	0.113446	-	-	0.01	100	10000	99.99	12.6357	15.5186
763136	-	-	-	BR:T-47D	2	2.61818	0.418	0.293784	0.475335	0.181552	0.328443	0.328443	0.207736	0.0431544	0.401889	0.254997	0.146892	-	-	0.01	100	10000	99.99	-1.53796	2.19485
763136	-	-	-	CNS:SF-268	2	1.23027	0.09	3.3747	18.0302	14.6555	16.3428	16.3428	2.38627	5.6943	17.1865	15.4992	1.68735	-	-	0.01	100	10000	99.99	-5.09663	37.7823
763136	-	-	-	CNS:SF-295	2	2.94442	0.469	1.70919	2.58821	0.879023	1.73362	1.73362	1.20858	1.46067	2.16092	1.30632	0.854595	-	-	0.01	100	10000	99.99	-9.12487	12.5921
763136	-	-	-	CNS:SF-539	2	1.10917	0.045	1.79111	18.197	16.4059	17.3015	17.3015	1.26651	1.60404	17.7492	16.8537	0.895555	-	-	0.01	100	10000	99.99	5.92253	28.6804
763136	-	-	-	CNS:SNB-19	2	1.18032	0.072	2.61846	17.1396	14.5211	15.8303	15.8303	1.85153	3.42816	16.485	15.1757	1.30923	-	-	0.01	100	10000	99.99	-0.804712	32.4654
763136	-	-	-	CNS:SNB-75	2	1.19399	0.077	2.32153	14.2889	11.9674	13.1282	13.1282	1.64157	2.69476	13.7086	12.5478	1.16077	-	-	0.01	100	10000	99.99	-1.62053	27.8769
763136	-	-	-	CNS:U251	2	2.1928	0.341	1.8305	3.36512	1.53462	2.44987	2.44987	1.29436	1.67536	2.90749	1.99224	0.915249	-	-	0.01	100	10000	99.99	-9.17929	14.079
763136	-	-	-	CO:COLO 205	2	1.88799	0.276	1.63459	3.47536	1.84077	2.65807	2.65807	1.15583	1.33594	3.06671	2.24942	0.817295	-	-	0.01	100	10000	99.99	-7.72648	13.0426
763136	-	-	-	CO:HCC-2998	2	1.34586	0.129	3.60496	14.0281	10.4232	12.2257	12.2257	2.54909	6.49788	13.1269	11.3244	1.80248	-	-	0.01	100	10000	99.99	-10.6767	35.128
763136	-	-	-	CO:HCT-116	2	1.65577	0.219	0.103455	0.261216	0.157761	0.209489	0.209489	0.0731537	0.00535147	0.235352	0.183625	0.0517275	-	-	0.01	100	10000	99.99	-0.447761	0.866738
763136	-	-	-	CO:HCT-15	2	1.41579	0.151	4.23524	14.4212	10.1859	12.3035	12.3035	2.99477	8.96863	13.3623	11.2447	2.11762	-	-	0.01	100	10000	99.99	-14.6029	39.21
763136	-	-	-	CO:HT29	2	1.32434	0.122	1.16146	4.74242	3.58096	4.16169	4.16169	0.821273	0.674489	4.45206	3.87133	0.580728	-	-	0.01	100	10000	99.99	-3.21703	11.5404
763136	-	-	-	CO:KM12	2	1.31522	0.119	3.8249	15.9588	12.1339	14.0463	14.0463	2.70461	7.31494	15.0026	13.0901	1.91245	-	-	0.01	100	10000	99.99	-10.2533	38.3459
763136	-	-	-	CO:SW-620	2	1.71396	0.234	1.27254	3.05492	1.78238	2.41865	2.41865	0.899823	0.809682	2.73679	2.10051	0.636271	-	-	0.01	100	10000	99.99	-5.66581	10.5031
763136	-	-	-	LC:A549/ATCC	2	1.29718	0.113	1.24457	5.4325	4.18794	4.81022	4.81022	0.880042	0.774474	5.12136	4.49908	0.622284	-	-	0.01	100	10000	99.99	-3.09652	12.717
763136	-	-	-	LC:EKVX	2	1.09144	0.038	1.27979	15.2757	13.9959	14.6358	14.6358	0.904946	0.818928	14.9557	14.3158	0.639894	-	-	0.01	100	10000	99.99	6.50528	22.7663
763136	-	-	-	LC:HOP-62	2	1.12202	0.05	0.294053	2.70396	2.40991	2.55693	2.55693	0.207927	0.0432336	2.63045	2.48342	0.147026	-	-	0.01	100	10000	99.99	0.688814	4.42505
763136	-	-	-	LC:HOP-92	2	1.84502	0.266	1.34544	2.93765	1.59221	2.26493	2.26493	0.95137	0.905106	2.60129	1.92857	0.67272	-	-	0.01	100	10000	99.99	-6.28266	10.8125
763136	-	-	-	LC:NCI-H226	2	1.3213	0.121	0.0337991	0.138995	0.105196	0.122096	0.122096	0.0238996	0.000571189	0.130545	0.113646	0.0168995	-	-	0.01	100	10000	99.99	-0.0926298	0.336821
763136	-	-	-	LC:NCI-H23	2	1.1995	0.079	1.84477	11.0917	9.24698	10.1694	10.1694	1.30445	1.70158	10.6306	9.70817	0.922383	-	-	0.01	100	10000	99.99	-1.55044	21.8892
763136	-	-	-	LC:NCI-H322M	2	1.06414	0.027	0.693664	11.508	10.8143	11.1612	11.1612	0.490495	0.240585	11.3346	10.9878	0.346832	-	-	0.01	100	10000	99.99	6.75432	15.568
763136	-	-	-	LC:NCI-H460	2	1.34586	0.129	0.153074	0.595662	0.442588	0.519125	0.519125	0.10824	0.0117158	0.557394	0.480857	0.0765369	-	-	0.01	100	10000	99.99	-0.453352	1.4916
763136	-	-	-	LC:NCI-H522	2	1.02565	0.011	0.334287	13.366	13.0317	13.1988	13.1988	0.236377	0.055874	13.2824	13.1152	0.167144	-	-	0.01	100	10000	99.99	11.0751	15.3225
763136	-	-	-	LE:CCRF-CEM	2	1.05439	0.023	0.825077	15.9956	15.1705	15.583	15.583	0.583417	0.340376	15.7893	15.3768	0.412538	-	-	0.01	100	10000	99.99	10.3413	20.8248
763136	-	-	-	LE:HL-60(TB)	2	1.14288	0.058	1.8835	15.0661	13.1826	14.1243	14.1243	1.33184	1.77379	14.5952	13.6534	0.941752	-	-	0.01	100	10000	99.99	2.15842	26.0902
763136	-	-	-	LE:K-562	2	4.72063	0.674	6.81736	8.64968	1.83231	5.241	5.241	4.8206	23.2382	6.94534	3.53666	3.40868	-	-	0.01	100	10000	99.99	-38.0697	48.5517
763136	-	-	-	LE:MOLT-4	2	1.11944	0.049	2.08998	19.5884	17.4985	18.5435	18.5435	1.47784	2.18401	19.066	18.021	1.04499	-	-	0.01	100	10000	99.99	5.26581	31.8211
763136	-	-	-	LE:RPMI-8226	2	1.2735	0.105	1.50301	6.99842	5.49541	6.24691	6.24691	1.06279	1.12952	6.62267	5.87116	0.751506	-	-	0.01	100	10000	99.99	-3.30172	15.7955
763136	-	-	-	LE:SR	2	1.61808	0.209	10.4965	27.4789	16.9824	22.2307	22.2307	7.42215	55.0883	24.8548	19.6066	5.24825	-	-	0.01	100	10000	99.99	-44.4536	88.915
763136	-	-	-	ME:LOX IMVI	2	1.04472	0.019	0.576108	13.4586	12.8825	13.1705	13.1705	0.40737	0.16595	13.3146	13.0265	0.288054	-	-	0.01	100	10000	99.99	9.51054	16.8306
763136	-	-	-	ME:M14	2	1.04472	0.019	0.624459	14.5881	13.9637	14.2759	14.2759	0.441559	0.194975	14.432	14.1198	0.312229	-	-	0.01	100	10000	99.99	10.3087	18.2431
763136	-	-	-	ME:MALME-3M	2	1.07647	0.032	1.16002	16.3305	15.1705	15.7505	15.7505	0.820255	0.672818	16.0405	15.4605	0.580008	-	-	0.01	100	10000	99.99	8.38093	23.1201
763136	-	-	-	ME:SK-MEL-2	2	3.14051	0.497	6.97456	10.2329	3.25837	6.74565	6.74565	4.93176	24.3223	8.48929	5.00201	3.48728	-	-	0.01	100	10000	99.99	-37.5637	51.055
763136	-	-	-	ME:SK-MEL-28	2	1.35519	0.132	4.61806	17.6198	13.0017	15.3107	15.3107	3.26546	10.6633	16.4652	14.1562	2.30903	-	-	0.01	100	10000	99.99	-14.0278	44.6493
763136	-	-	-	ME:SK-MEL-5	2	1.56315	0.194	4.16507	11.5611	7.39605	9.47859	9.47859	2.94515	8.6739	10.5199	8.43732	2.08253	-	-	0.01	100	10000	99.99	-16.9821	35.9393
763136	-	-	-	ME:UACC-257	2	1.29718	0.113	0.0490929	0.214289	0.165196	0.189743	0.189743	0.0347139	0.00120506	0.202016	0.177469	0.0245464	-	-	0.01	100	10000	99.99	-0.122144	0.50163
763136	-	-	-	ME:UACC-62	2	1.61436	0.208	0.0764578	0.200909	0.124451	0.16268	0.16268	0.0540638	0.0029229	0.181795	0.143566	0.0382289	-	-	0.01	100	10000	99.99	-0.323056	0.648417
763136	-	-	-	OV:IGROV1	2	7.85236	0.895	0.373113	0.427563	0.0544503	0.241007	0.241007	0.26383	0.0696065	0.334285	0.147728	0.186556	-	-	0.01	100	10000	99.99	-2.12938	2.61139
763136	-	-	-	OV:NCI/ADR-RES	2	1.03753	0.016	0.417215	11.5345	11.1173	11.3259	11.3259	0.295016	0.0870343	11.4302	11.2216	0.208608	-	-	0.01	100	10000	99.99	8.67536	13.9765
763136	-	-	-	OV:OVCAR-3	2	1.6293	0.212	0.741063	1.91867	1.17761	1.54814	1.54814	0.524011	0.274587	1.7334	1.36287	0.370531	-	-	0.01	100	10000	99.99	-3.15983	6.25611
763136	-	-	-	OV:OVCAR-4	2	2.39332	0.379	0.557249	0.957194	0.399945	0.678569	0.678569	0.394035	0.155263	0.817882	0.539257	0.278625	-	-	0.01	100	10000	99.99	-2.86164	4.21877
763136	-	-	-	OV:OVCAR-5	2	2.49459	0.397	0.232019	0.387258	0.155239	0.271248	0.271248	0.164062	0.0269164	0.329253	0.213243	0.116009	-	-	0.01	100	10000	99.99	-1.20277	1.74526
763136	-	-	-	OV:OVCAR-8	2	1.19674	0.078	2.21255	13.4586	11.246	12.3523	12.3523	1.56451	2.4477	12.9055	11.7992	1.10628	-	-	0.01	100	10000	99.99	-1.70403	26.4087
763136	-	-	-	OV:SK-OV-3	2	1.1298	0.053	1.42646	12.4165	10.9901	11.7033	11.7033	1.00866	1.0174	12.0599	11.3467	0.713232	-	-	0.01	100	10000	99.99	2.64096	20.7656
763136	-	-	-	PR:DU-145	2	1.26474	0.102	3.4899	16.6725	13.1826	14.9275	14.9275	2.46774	6.08972	15.8	14.055	1.74495	-	-	0.01	100	10000	99.99	-7.24385	37.0989
763136	-	-	-	PR:PC-3	2	1.14288	0.058	1.68642	13.4896	11.8032	12.6464	12.6464	1.19248	1.42201	13.068	12.2248	0.843211	-	-	0.01	100	10000	99.99	1.93258	23.3603
763136	-	-	-	RE:786-0	2	1.10408	0.043	1.07488	11.4025	10.3276	10.8651	10.8651	0.760058	0.577688	11.1338	10.5963	0.537442	-	-	0.01	100	10000	99.99	4.03632	17.6938
763136	-	-	-	RE:ACHN	2	1.1246	0.051	1.71607	15.4882	13.7721	14.6301	14.6301	1.21345	1.47245	15.0591	14.2011	0.858036	-	-	0.01	100	10000	99.99	3.72793	25.5323
763136	-	-	-	RE:CAKI-1	2	2.40436	0.381	1.18981	2.03704	0.847227	1.44213	1.44213	0.841326	0.707829	1.73959	1.14468	0.594907	-	-	0.01	100	10000	99.99	-6.11676	9.00103
763136	-	-	-	RE:RXF 393	2	2.76058	0.441	6.91282	10.8393	3.92645	7.38286	7.38286	4.8881	23.8935	9.11106	5.65465	3.45641	-	-	0.01	100	10000	99.99	-36.5343	51.3
763136	-	-	-	RE:SN12C	2	1.10662	0.044	1.22986	12.7644	11.5345	12.1495	12.1495	0.869639	0.756272	12.4569	11.842	0.614928	-	-	0.01	100	10000	99.99	4.33619	19.9627
763136	-	-	-	RE:TK-10	2	1.18304	0.073	0.0189474	0.122462	0.103514	0.112988	0.112988	0.0133978	0.000179502	0.117725	0.108251	0.0094737	-	-	0.01	100	10000	99.99	-0.00738493	0.233361
763136	-	-	-	RE:UO-31	2	1.35831	0.133	1.9873	7.53356	5.54626	6.53991	6.53991	1.40523	1.97468	7.03673	6.04308	0.993649	-	-	0.01	100	10000	99.99	-6.0854	19.1652
763186	-	-	-	BR:BT-549	2	1.1885	0.075	0.457421	2.88403	2.42661	2.65532	2.65532	0.323446	0.104617	2.76968	2.54097	0.228711	-	-	0.01	100	10000	99.99	-0.250677	5.56132
763186	-	-	-	BR:HS 578T	2	1.2331	0.091	0.55661	2.94442	2.38781	2.66612	2.66612	0.393583	0.154908	2.80527	2.52696	0.278305	-	-	0.01	100	10000	99.99	-0.870029	6.20226
763186	-	-	-	BR:MCF7	2	1.06414	0.027	0.0579628	0.961612	0.903649	0.932631	0.932631	0.0409859	0.00167984	0.947122	0.91814	0.0289814	-	-	0.01	100	10000	99.99	0.564393	1.30087
763186	-	-	-	BR:MDA-MB-231	2	1.21339	0.084	0.659435	3.74973	3.0903	3.42001	3.42001	0.466291	0.217427	3.58487	3.25515	0.329717	-	-	0.01	100	10000	99.99	-0.769375	7.6094
763186	-	-	-	BR:T-47D	2	1.10917	0.045	0.482084	4.89779	4.4157	4.65675	4.65675	0.340885	0.116202	4.77727	4.53623	0.241042	-	-	0.01	100	10000	99.99	1.59407	7.71942
763186	-	-	-	CNS:SF-268	2	2.41546	0.383	7.81444	13.3352	5.52077	9.42799	9.42799	5.52564	30.5327	11.3816	7.47438	3.90722	-	-	0.01	100	10000	99.99	-40.2171	59.0731
763186	-	-	-	CNS:SF-295	2	1.00693	0.003	0.0160634	2.33346	2.31739	2.32543	2.32543	0.0113585	0.000129017	2.32944	2.32141	0.00803171	-	-	0.01	100	10000	99.99	2.22338	2.42748
763186	-	-	-	CNS:SF-539	2	1.40281	0.147	0.931331	3.2434	2.31206	2.77773	2.77773	0.658551	0.433689	3.01056	2.5449	0.465666	-	-	0.01	100	10000	99.99	-3.13902	8.69448
763186	-	-	-	CNS:SNB-19	2	1.49279	0.174	3.32404	10.0693	6.74528	8.4073	8.4073	2.35045	5.52461	9.23831	7.57629	1.66202	-	-	0.01	100	10000	99.99	-12.7103	29.5249
763186	-	-	-	CNS:SNB-75	2	1.28825	0.11	0.504393	2.25424	1.74985	2.00204	2.00204	0.356659	0.127206	2.12814	1.87594	0.252196	-	-	0.01	100	10000	99.99	-1.20236	5.20645
763186	-	-	-	CNS:U251	2	1.46218	0.165	1.06613	3.37287	2.30675	2.83981	2.83981	0.753865	0.568312	3.10634	2.57328	0.533063	-	-	0.01	100	10000	99.99	-3.93329	9.61291
763186	-	-	-	CO:COLO 205	2	1.2388	0.093	0.471008	2.44343	1.97242	2.20793	2.20793	0.333053	0.110924	2.32568	2.09017	0.235504	-	-	0.01	100	10000	99.99	-0.784386	5.20024
763186	-	-	-	CO:HCC-2998	2	1.79061	0.253	2.18756	4.9545	2.76694	3.86072	3.86072	1.54684	2.39271	4.40761	3.31383	1.09378	-	-	0.01	100	10000	99.99	-10.0368	17.7583
763186	-	-	-	CO:HCT-116	2	1.33352	0.125	0.668534	2.67301	2.00447	2.33874	2.33874	0.472725	0.223469	2.50587	2.17161	0.334267	-	-	0.01	100	10000	99.99	-1.90846	6.58594
763186	-	-	-	CO:HCT-15	2	1.40929	0.149	0.330392	1.13763	0.807235	0.972431	0.972431	0.233623	0.0545795	1.05503	0.889833	0.165196	-	-	0.01	100	10000	99.99	-1.12655	3.07141
763186	-	-	-	CO:HT29	2	1.21899	0.086	0.326906	1.8197	1.49279	1.65625	1.65625	0.231158	0.0534339	1.73797	1.57452	0.163453	-	-	0.01	100	10000	99.99	-0.420589	3.73308
763186	-	-	-	CO:KM12	2	1.44877	0.161	0.688693	2.22331	1.53462	1.87896	1.87896	0.486979	0.237149	2.05114	1.70679	0.344346	-	-	0.01	100	10000	99.99	-2.4963	6.25423
763186	-	-	-	CO:SW-620	2	1.45881	0.164	0.22732	0.72277	0.49545	0.60911	0.60911	0.160739	0.0258371	0.66594	0.55228	0.11366	-	-	0.01	100	10000	99.99	-0.835052	2.05327
763186	-	-	-	LC:A549/ATCC	2	1.15878	0.064	0.4353	3.17687	2.74157	2.95922	2.95922	0.307804	0.094743	3.06805	2.8504	0.21765	-	-	0.01	100	10000	99.99	0.193764	5.72468
763186	-	-	-	LC:HOP-62	2	1.02802	0.012	0.125144	4.59198	4.46684	4.52941	4.52941	0.0884903	0.00783054	4.56069	4.49812	0.0625721	-	-	0.01	100	10000	99.99	3.73437	5.32445
763186	-	-	-	LC:HOP-92	2	1.6293	0.212	2.45389	6.35331	3.89942	5.12636	5.12636	1.73516	3.01079	5.73984	4.51289	1.22694	-	-	0.01	100	10000	99.99	-10.4632	20.7159
763186	-	-	-	LC:NCI-H226	2	3.89045	0.59	20.8433	28.0543	7.21107	17.6327	17.6327	14.7384	217.221	22.8435	12.4219	10.4216	-	-	0.01	100	10000	99.99	-114.785	150.05
763186	-	-	-	LC:NCI-H23	2	1.15345	0.062	0.410182	3.08319	2.67301	2.8781	2.8781	0.290042	0.0841244	2.98064	2.77555	0.205091	-	-	0.01	100	10000	99.99	0.272214	5.48398
763186	-	-	-	LC:NCI-H322M	2	1.13501	0.055	0.80792	6.79204	5.98412	6.38808	6.38808	0.571286	0.326368	6.59006	6.1861	0.40396	-	-	0.01	100	10000	99.99	1.25536	11.5208
763186	-	-	-	LC:NCI-H460	2	1.02565	0.011	0.0760536	3.04089	2.96483	3.00286	3.00286	0.053778	0.00289208	3.02187	2.98384	0.0380268	-	-	0.01	100	10000	99.99	2.51969	3.48603
763186	-	-	-	LC:NCI-H522	2	1.79887	0.255	0.636029	1.43219	0.796159	1.11417	1.11417	0.44974	0.202266	1.27318	0.955166	0.318014	-	-	0.01	100	10000	99.99	-2.92652	5.15486
763186	-	-	-	LE:CCRF-CEM	2	1.85353	0.268	1.13558	2.46604	1.33045	1.89825	1.89825	0.80298	0.644777	2.18214	1.61435	0.567792	-	-	0.01	100	10000	99.99	-5.31612	9.11262
763186	-	-	-	LE:HL-60(TB)	2	2.07491	0.317	1.39757	2.69774	1.30017	1.99895	1.99895	0.988231	0.976601	2.34835	1.64956	0.698785	-	-	0.01	100	10000	99.99	-6.87981	10.8777
763186	-	-	-	LE:K-562	2	1.20504	0.081	0.0882734	0.5188	0.430527	0.474663	0.474663	0.0624187	0.0038961	0.496732	0.452595	0.0441367	-	-	0.01	100	10000	99.99	-0.0861378	1.03546
763186	-	-	-	LE:MOLT-4	2	2.88403	0.46	2.14333	3.28095	1.13763	2.20929	2.20929	1.51556	2.29692	2.74512	1.67346	1.07166	-	-	0.01	100	10000	99.99	-11.4073	15.8258
763186	-	-	-	LE:RPMI-8226	2	1.33968	0.127	1.03054	4.06443	3.03389	3.54916	3.54916	0.728703	0.531009	3.8068	3.29153	0.515271	-	-	0.01	100	10000	99.99	-2.99787	10.0962
763186	-	-	-	LE:SR	2	1.41254	0.15	0.185551	0.635331	0.44978	0.542555	0.542555	0.131204	0.0172146	0.588943	0.496168	0.0927755	-	-	0.01	100	10000	99.99	-0.636251	1.72136
763186	-	-	-	ME:LOX IMVI	2	1.2735	0.105	0.891173	4.14954	3.25837	3.70395	3.70395	0.630155	0.397095	3.92675	3.48116	0.445587	-	-	0.01	100	10000	99.99	-1.95767	9.36558
763186	-	-	-	ME:M14	2	1.06414	0.027	0.0895673	1.48594	1.39637	1.44115	1.44115	0.0633336	0.00401115	1.46354	1.41876	0.0447836	-	-	0.01	100	10000	99.99	0.872131	2.01017
763186	-	-	-	ME:MALME-3M	2	1.94536	0.289	4.13616	8.51138	4.37522	6.4433	6.4433	2.92471	8.55391	7.47734	5.40926	2.06808	-	-	0.01	100	10000	99.99	-19.8337	32.7203
763186	-	-	-	ME:MDA-MB-435	2	1.10662	0.044	0.0279161	0.289734	0.261818	0.275776	0.275776	0.0197396	0.000389653	0.282755	0.268797	0.013958	-	-	0.01	100	10000	99.99	0.0984256	0.453127
763186	-	-	-	ME:SK-MEL-2	2	1.48252	0.171	0.63462	1.94984	1.31522	1.63253	1.63253	0.448744	0.201371	1.79119	1.47388	0.31731	-	-	0.01	100	10000	99.99	-2.3992	5.66427
763186	-	-	-	ME:SK-MEL-28	2	2.13796	0.33	2.99315	5.62341	2.63027	4.12684	4.12684	2.11647	4.47946	4.87513	3.37855	1.49657	-	-	0.01	100	10000	99.99	-14.8886	23.1423
763186	-	-	-	ME:SK-MEL-5	2	1.30317	0.115	0.742475	3.19154	2.44906	2.8203	2.8203	0.525009	0.275634	3.00592	2.63468	0.371237	-	-	0.01	100	10000	99.99	-1.89664	7.53724
763186	-	-	-	ME:UACC-257	2	1.1749	0.07	0.553075	3.71535	3.16228	3.43881	3.43881	0.391083	0.152946	3.57708	3.30055	0.276537	-	-	0.01	100	10000	99.99	-0.0748682	6.9525
763186	-	-	-	ME:UACC-62	2	1.55597	0.192	0.873068	2.44343	1.57036	2.0069	2.0069	0.617352	0.381124	2.22516	1.78863	0.436534	-	-	0.01	100	10000	99.99	-3.5397	7.5535
763186	-	-	-	OV:IGROV1	2	1.58125	0.199	3.90267	10.617	6.71429	8.66562	8.66562	2.7596	7.61541	9.64129	7.68996	1.95133	-	-	0.01	100	10000	99.99	-16.128	33.4593
763186	-	-	-	OV:NCI/ADR-RES	2	1.91426	0.282	0.62527	1.30918	0.683912	0.996547	0.996547	0.442133	0.195481	1.15286	0.840229	0.312635	-	-	0.01	100	10000	99.99	-2.9758	4.96889
763186	-	-	-	OV:OVCAR-3	2	1.32434	0.122	0.586142	2.39332	1.80717	2.10024	2.10024	0.414465	0.171781	2.24678	1.95371	0.293071	-	-	0.01	100	10000	99.99	-1.62351	5.824
763186	-	-	-	OV:OVCAR-4	2	1.40929	0.149	4.67767	16.1065	11.4288	13.7676	13.7676	3.30761	10.9403	14.937	12.5982	2.33884	-	-	0.01	100	10000	99.99	-15.9496	43.4849
763186	-	-	-	OV:OVCAR-5	2	1.71002	0.233	3.6582	8.81049	5.15229	6.98139	6.98139	2.58674	6.69122	7.89594	6.06684	1.8291	-	-	0.01	100	10000	99.99	-16.2592	30.2219
763186	-	-	-	OV:OVCAR-8	2	1.01625	0.007	0.0680485	4.25598	4.18794	4.22196	4.22196	0.0481175	0.0023153	4.23897	4.20495	0.0340242	-	-	0.01	100	10000	99.99	3.78965	4.65427
763186	-	-	-	OV:SK-OV-3	2	1.22744	0.089	0.777795	4.19759	3.41979	3.80869	3.80869	0.549984	0.302483	4.00314	3.61424	0.388898	-	-	0.01	100	10000	99.99	-1.13264	8.75003
763186	-	-	-	PR:DU-145	2	1.24738	0.096	0.791354	3.99025	3.1989	3.59457	3.59457	0.559572	0.313121	3.79241	3.39673	0.395677	-	-	0.01	100	10000	99.99	-1.4329	8.62204
763186	-	-	-	PR:PC-3	2	1.1995	0.079	0.852985	5.12861	4.27563	4.70212	4.70212	0.603151	0.363792	4.91537	4.48888	0.426492	-	-	0.01	100	10000	99.99	-0.716892	10.1211
763186	-	-	-	RE:786-0	2	1.21899	0.086	1.43689	7.99834	6.56145	7.2799	7.2799	1.01603	1.03233	7.63912	6.92068	0.718445	-	-	0.01	100	10000	99.99	-1.84866	16.4085
763186	-	-	-	RE:A498	2	1.46893	0.167	0.579568	1.81552	1.23595	1.52573	1.52573	0.409817	0.16795	1.67062	1.38084	0.289784	-	-	0.01	100	10000	99.99	-2.15627	5.20773
763186	-	-	-	RE:ACHN	2	1.11173	0.046	0.677917	6.74528	6.06736	6.40632	6.40632	0.47936	0.229786	6.5758	6.23684	0.338958	-	-	0.01	100	10000	99.99	2.09952	10.7131
763186	-	-	-	RE:CAKI-1	2	1.05925	0.025	0.205928	3.68129	3.47536	3.57833	3.57833	0.145613	0.0212032	3.62981	3.52684	0.102964	-	-	0.01	100	10000	99.99	2.27006	4.88659
763186	-	-	-	RE:RXF 393	2	1.1749	0.07	0.437304	2.93765	2.50035	2.719	2.719	0.309221	0.0956175	2.82832	2.60967	0.218652	-	-	0.01	100	10000	99.99	-0.0591966	5.49719
763186	-	-	-	RE:SN12C	2	1.45211	0.162	1.59678	5.12861	3.53183	4.33022	4.33022	1.1291	1.27486	4.72942	3.93103	0.798391	-	-	0.01	100	10000	99.99	-5.81413	14.4746
763186	-	-	-	RE:TK-10	2	2.09894	0.322	6.44131	12.3027	5.86138	9.08203	9.08203	4.55469	20.7452	10.6924	7.47171	3.22065	-	-	0.01	100	10000	99.99	-31.8396	50.0037
763186	-	-	-	RE:UO-31	2	1.83654	0.264	6.50857	14.2889	7.78037	11.0347	11.0347	4.60226	21.1808	12.6618	9.40751	3.25429	-	-	0.01	100	10000	99.99	-30.3143	52.3836
763187	-	-	-	BR:BT-549	2	1	0	0	0.01	0.01	0.01	0.01	0	0	0.01	0.01	0	-	-	0.01	100	10000	99.99	0.01	0.01
763187	-	-	-	BR:HS 578T	2	1	0	0	0.01	0.01	0.01	0.01	0	0	0.01	0.01	0	-	-	0.01	100	10000	99.99	0.01	0.01
763187	-	-	-	BR:MCF7	2	1	0	0	0.01	0.01	0.01	0.01	0	0	0.01	0.01	0	-	-	0.01	100	10000	99.99	0.01	0.01
763187	-	-	-	BR:MDA-MB-231	2	1	0	0	0.01	0.01	0.01	0.01	0	0	0.01	0.01	0	-	-	0.01	100	10000	99.99	0.01	0.01
763187	-	-	-	BR:T-47D	2	1.44212	0.159	9.43052	30.761	21.3304	26.0457	26.0457	6.66838	44.4673	28.4033	23.6881	4.71526	-	-	0.01	100	10000	99.99	-33.8664	85.9578
763187	-	-	-	CNS:SF-268	2	1	0	0	0.01	0.01	0.01	0.01	0	0	0.01	0.01	0	-	-	0.01	100	10000	99.99	0.01	0.01
763187	-	-	-	CNS:SF-295	2	1	0	0	0.01	0.01	0.01	0.01	0	0	0.01	0.01	0	-	-	0.01	100	10000	99.99	0.01	0.01
763187	-	-	-	CNS:SF-539	2	1	0	0	0.01	0.01	0.01	0.01	0	0	0.01	0.01	0	-	-	0.01	100	10000	99.99	0.01	0.01
763187	-	-	-	CNS:SNB-19	2	1	0	0	0.01	0.01	0.01	0.01	0	0	0.01	0.01	0	-	-	0.01	100	10000	99.99	0.01	0.01
763187	-	-	-	CNS:SNB-75	2	1	0	0	0.01	0.01	0.01	0.01	0	0	0.01	0.01	0	-	-	0.01	100	10000	99.99	0.01	0.01
763187	-	-	-	CNS:U251	2	1	0	0	0.01	0.01	0.01	0.01	0	0	0.01	0.01	0	-	-	0.01	100	10000	99.99	0.01	0.01
763187	-	-	-	CO:COLO 205	2	1	0	0	0.01	0.01	0.01	0.01	0	0	0.01	0.01	0	-	-	0.01	100	10000	99.99	0.01	0.01
763187	-	-	-	CO:HCC-2998	2	1	0	0	0.01	0.01	0.01	0.01	0	0	0.01	0.01	0	-	-	0.01	100	10000	99.99	0.01	0.01
763187	-	-	-	CO:HCT-116	2	1	0	0	0.01	0.01	0.01	0.01	0	0	0.01	0.01	0	-	-	0.01	100	10000	99.99	0.01	0.01
763187	-	-	-	CO:HCT-15	2	1	0	0	0.01	0.01	0.01	0.01	0	0	0.01	0.01	0	-	-	0.01	100	10000	99.99	0.01	0.01
763187	-	-	-	CO:HT29	2	1	0	0	0.01	0.01	0.01	0.01	0	0	0.01	0.01	0	-	-	0.01	100	10000	99.99	0.01	0.01
763187	-	-	-	CO:KM12	2	1	0	0	0.01	0.01	0.01	0.01	0	0	0.01	0.01	0	-	-	0.01	100	10000	99.99	0.01	0.01
763187	-	-	-	CO:SW-620	2	1	0	0	0.01	0.01	0.01	0.01	0	0	0.01	0.01	0	-	-	0.01	100	10000	99.99	0.01	0.01
763187	-	-	-	LC:A549/ATCC	2	1	0	0	0.01	0.01	0.01	0.01	0	0	0.01	0.01	0	-	-	0.01	100	10000	99.99	0.01	0.01
763187	-	-	-	LC:HOP-62	2	1	0	0	0.01	0.01	0.01	0.01	0	0	0.01	0.01	0	-	-	0.01	100	10000	99.99	0.01	0.01
763187	-	-	-	LC:HOP-92	2	1.25893	0.1	0.00258925	0.0125893	0.01	0.0112946	0.0112946	0.00183088	3.35212e-06	0.0119419	0.0106473	0.00129463	-	-	0.01	100	10000	99.99	-0.0051549	0.0277442
763187	-	-	-	LC:NCI-H23	2	1	0	0	0.01	0.01	0.01	0.01	0	0	0.01	0.01	0	-	-	0.01	100	10000	99.99	0.01	0.01
763187	-	-	-	LC:NCI-H322M	2	1	0	0	0.01	0.01	0.01	0.01	0	0	0.01	0.01	0	-	-	0.01	100	10000	99.99	0.01	0.01
763187	-	-	-	LC:NCI-H460	2	1	0	0	0.01	0.01	0.01	0.01	0	0	0.01	0.01	0	-	-	0.01	100	10000	99.99	0.01	0.01
763187	-	-	-	LC:NCI-H522	2	1	0	0	0.01	0.01	0.01	0.01	0	0	0.01	0.01	0	-	-	0.01	100	10000	99.99	0.01	0.01
763187	-	-	-	LE:CCRF-CEM	2	1	0	0	0.01	0.01	0.01	0.01	0	0	0.01	0.01	0	-	-	0.01	100	10000	99.99	0.01	0.01
763187	-	-	-	LE:HL-60(TB)	2	1	0	0	0.01	0.01	0.01	0.01	0	0	0.01	0.01	0	-	-	0.01	100	10000	99.99	0.01	0.01
763187	-	-	-	LE:K-562	2	1	0	0	0.01	0.01	0.01	0.01	0	0	0.01	0.01	0	-	-	0.01	100	10000	99.99	0.01	0.01
763187	-	-	-	LE:MOLT-4	2	1	0	0	0.01	0.01	0.01	0.01	0	0	0.01	0.01	0	-	-	0.01	100	10000	99.99	0.01	0.01
763187	-	-	-	LE:RPMI-8226	2	1	0	0	0.01	0.01	0.01	0.01	0	0	0.01	0.01	0	-	-	0.01	100	10000	99.99	0.01	0.01
763187	-	-	-	LE:SR	2	1	0	0	0.01	0.01	0.01	0.01	0	0	0.01	0.01	0	-	-	0.01	100	10000	99.99	0.01	0.01
763187	-	-	-	ME:LOX IMVI	2	1	0	0	0.01	0.01	0.01	0.01	0	0	0.01	0.01	0	-	-	0.01	100	10000	99.99	0.01	0.01
763187	-	-	-	ME:M14	2	1	0	0	0.01	0.01	0.01	0.01	0	0	0.01	0.01	0	-	-	0.01	100	10000	99.99	0.01	0.01
763187	-	-	-	ME:MDA-MB-435	2	1	0	0	0.01	0.01	0.01	0.01	0	0	0.01	0.01	0	-	-	0.01	100	10000	99.99	0.01	0.01
763187	-	-	-	ME:SK-MEL-2	2	1	0	0	0.01	0.01	0.01	0.01	0	0	0.01	0.01	0	-	-	0.01	100	10000	99.99	0.01	0.01
763187	-	-	-	ME:SK-MEL-28	2	1327.39	3.123	13.2639	13.2739	0.01	6.64197	6.64197	9.37903	87.9661	9.95796	3.32599	6.63197	-	-	0.01	100	10000	99.99	-77.6239	90.9078
763187	-	-	-	ME:SK-MEL-5	2	1	0	0	0.01	0.01	0.01	0.01	0	0	0.01	0.01	0	-	-	0.01	100	10000	99.99	0.01	0.01
763187	-	-	-	ME:UACC-62	2	1	0	0	0.01	0.01	0.01	0.01	0	0	0.01	0.01	0	-	-	0.01	100	10000	99.99	0.01	0.01
763187	-	-	-	OV:IGROV1	2	1	0	0	0.01	0.01	0.01	0.01	0	0	0.01	0.01	0	-	-	0.01	100	10000	99.99	0.01	0.01
763187	-	-	-	OV:NCI/ADR-RES	2	1	0	0	0.01	0.01	0.01	0.01	0	0	0.01	0.01	0	-	-	0.01	100	10000	99.99	0.01	0.01
763187	-	-	-	OV:OVCAR-3	2	1	0	0	0.01	0.01	0.01	0.01	0	0	0.01	0.01	0	-	-	0.01	100	10000	99.99	0.01	0.01
763187	-	-	-	OV:OVCAR-4	2	14.0281	1.147	0.130281	0.140281	0.01	0.0751407	0.0751407	0.0921228	0.00848662	0.107711	0.0425703	0.0651407	-	-	0.01	100	10000	99.99	-0.752537	0.902818
763187	-	-	-	OV:OVCAR-5	2	1	0	0	0.01	0.01	0.01	0.01	0	0	0.01	0.01	0	-	-	0.01	100	10000	99.99	0.01	0.01
763187	-	-	-	OV:OVCAR-8	2	1	0	0	0.01	0.01	0.01	0.01	0	0	0.01	0.01	0	-	-	0.01	100	10000	99.99	0.01	0.01
763187	-	-	-	OV:SK-OV-3	2	1	0	0	0.01	0.01	0.01	0.01	0	0	0.01	0.01	0	-	-	0.01	100	10000	99.99	0.01	0.01
763187	-	-	-	PR:DU-145	2	1	0	0	0.01	0.01	0.01	0.01	0	0	0.01	0.01	0	-	-	0.01	100	10000	99.99	0.01	0.01
763187	-	-	-	PR:PC-3	2	1	0	0	0.01	0.01	0.01	0.01	0	0	0.01	0.01	0	-	-	0.01	100	10000	99.99	0.01	0.01
763187	-	-	-	RE:786-0	2	1	0	0	0.01	0.01	0.01	0.01	0	0	0.01	0.01	0	-	-	0.01	100	10000	99.99	0.01	0.01
763187	-	-	-	RE:A498	2	1	0	0	0.01	0.01	0.01	0.01	0	0	0.01	0.01	0	-	-	0.01	100	10000	99.99	0.01	0.01
763187	-	-	-	RE:ACHN	2	1	0	0	0.01	0.01	0.01	0.01	0	0	0.01	0.01	0	-	-	0.01	100	10000	99.99	0.01	0.01
763187	-	-	-	RE:CAKI-1	2	1.61436	0.208	0.00614359	0.0161436	0.01	0.0130718	0.0130718	0.00434417	1.88718e-05	0.0146077	0.0115359	0.00307179	-	-	0.01	100	10000	99.99	-0.0259584	0.052102
763187	-	-	-	RE:RXF 393	2	1	0	0	0.01	0.01	0.01	0.01	0	0	0.01	0.01	0	-	-	0.01	100	10000	99.99	0.01	0.01
763187	-	-	-	RE:SN12C	2	1	0	0	0.01	0.01	0.01	0.01	0	0	0.01	0.01	0	-	-	0.01	100	10000	99.99	0.01	0.01
763187	-	-	-	RE:TK-10	2	1	0	0	0.01	0.01	0.01	0.01	0	0	0.01	0.01	0	-	-	0.01	100	10000	99.99	0.01	0.01
763187	-	-	-	RE:UO-31	2	1318.26	3.12	13.1726	13.1826	0.01	6.59628	6.59628	9.31441	86.7583	9.88943	3.30314	6.58628	-	-	0.01	100	10000	99.99	-77.089	90.2816
763188	-	-	-	BR:BT-549	2	1.18304	0.073	0.0705586	0.456037	0.385478	0.420758	0.420758	0.0498924	0.00248926	0.438397	0.403118	0.0352793	-	-	0.01	100	10000	99.99	-0.0275009	0.869016
763188	-	-	-	BR:HS 578T	2	1.3366	0.126	0.116442	0.462381	0.345939	0.40416	0.40416	0.0823367	0.00677933	0.433271	0.37505	0.0582208	-	-	0.01	100	10000	99.99	-0.335594	1.14391
763188	-	-	-	BR:MCF7	2	1.05925	0.025	0.0192183	0.343558	0.32434	0.333949	0.333949	0.0135894	0.000184672	0.338753	0.329144	0.00960917	-	-	0.01	100	10000	99.99	0.211855	0.456043
763188	-	-	-	BR:MDA-MB-231	2	3.96278	0.598	2.74599	3.67282	0.92683	2.29983	2.29983	1.94171	3.77024	2.98632	1.61333	1.373	-	-	0.01	100	10000	99.99	-15.1455	19.7451
763188	-	-	-	CNS:SF-295	2	1.3366	0.126	0.10892	0.432514	0.323594	0.378054	0.378054	0.0770182	0.0059318	0.405284	0.350824	0.0544601	-	-	0.01	100	10000	99.99	-0.313916	1.07002
763188	-	-	-	CNS:SF-539	2	1.09144	0.038	0.0291164	0.347536	0.31842	0.332978	0.332978	0.0205884	0.000423883	0.340257	0.325699	0.0145582	-	-	0.01	100	10000	99.99	0.148001	0.517955
763188	-	-	-	CNS:SNB-19	2	123.31	2.091	99.189	100	0.810961	50.4055	50.4055	70.1372	4919.23	75.2027	25.6082	49.5945	-	-	0.01	100	10000	99.99	-579.742	680.553
763188	-	-	-	CNS:SNB-75	2	1.08143	0.034	0.0204082	0.271019	0.250611	0.260815	0.260815	0.0144308	0.000208248	0.265917	0.255713	0.0102041	-	-	0.01	100	10000	99.99	0.131162	0.390469
763188	-	-	-	CNS:U251	2	1.57761	0.198	0.201667	0.550808	0.34914	0.449974	0.449974	0.1426	0.0203349	0.500391	0.399557	0.100834	-	-	0.01	100	10000	99.99	-0.831219	1.73117
763188	-	-	-	CO:COLO 205	2	2.12814	0.328	0.451193	0.851138	0.399945	0.625541	0.625541	0.319042	0.101788	0.73834	0.512743	0.225597	-	-	0.01	100	10000	99.99	-2.24089	3.49197
763188	-	-	-	CO:HCC-2998	2	1.02329	0.01	0.0221935	0.97499	0.952796	0.963893	0.963893	0.0156932	0.000246275	0.969441	0.958345	0.0110967	-	-	0.01	100	10000	99.99	0.822898	1.10489
763188	-	-	-	CO:HCT-116	2	1.11944	0.049	0.0483217	0.452898	0.404576	0.428737	0.428737	0.0341686	0.00116749	0.440817	0.416656	0.0241608	-	-	0.01	100	10000	99.99	0.121749	0.735724
763188	-	-	-	CO:HCT-15	2	1.10154	0.042	0.0521956	0.566239	0.514044	0.540141	0.540141	0.0369079	0.00136219	0.55319	0.527093	0.0260978	-	-	0.01	100	10000	99.99	0.208543	0.87174
763188	-	-	-	CO:HT29	2	1.01391	0.006	0.00538729	0.392645	0.387258	0.389951	0.389951	0.00380939	1.45114e-05	0.391298	0.388604	0.00269364	-	-	0.01	100	10000	99.99	0.355726	0.424177
763188	-	-	-	CO:KM12	2	1.01391	0.006	0.00627149	0.457088	0.450817	0.453952	0.453952	0.00443461	1.96658e-05	0.45552	0.452385	0.00313574	-	-	0.01	100	10000	99.99	0.41411	0.493795
763188	-	-	-	CO:SW-620	2	1.08143	0.034	0.0282362	0.374973	0.346737	0.360855	0.360855	0.019966	0.00039864	0.367914	0.353796	0.0141181	-	-	0.01	100	10000	99.99	0.181471	0.540239
763188	-	-	-	LC:A549/ATCC	2	1.04232	0.018	0.0259131	0.638263	0.61235	0.625307	0.625307	0.0183233	0.000335744	0.631785	0.618829	0.0129565	-	-	0.01	100	10000	99.99	0.460681	0.789933
763188	-	-	-	LC:HOP-62	2	1.13763	0.056	0.0963174	0.796159	0.699842	0.748001	0.748001	0.0681067	0.00463852	0.77208	0.723921	0.0481587	-	-	0.01	100	10000	99.99	0.136097	1.3599
763188	-	-	-	LC:NCI-H226	2	19.9067	1.299	29.6221	31.1889	1.56675	16.3778	16.3778	20.946	438.736	23.7834	8.97229	14.8111	-	-	0.01	100	10000	99.99	-171.812	204.567
763188	-	-	-	LC:NCI-H23	2	1.71791	0.235	0.339679	0.812831	0.473151	0.642991	0.642991	0.24019	0.057691	0.727911	0.558071	0.16984	-	-	0.01	100	10000	99.99	-1.51499	2.80097
763188	-	-	-	LC:NCI-H322M	2	14.0929	1.149	10.2574	11.0408	0.78343	5.91211	5.91211	7.25305	52.6067	8.47645	3.34777	5.12868	-	-	0.01	100	10000	99.99	-59.2529	71.0771
763188	-	-	-	LC:NCI-H460	2	1.04472	0.019	0.0167303	0.390841	0.374111	0.382476	0.382476	0.0118301	0.000139952	0.386658	0.378293	0.00836515	-	-	0.01	100	10000	99.99	0.276188	0.488763
763188	-	-	-	LC:NCI-H522	2	1.21339	0.084	0.0543465	0.30903	0.254683	0.281856	0.281856	0.0384288	0.00147677	0.295443	0.26827	0.0271733	-	-	0.01	100	10000	99.99	-0.0634071	0.62712
763188	-	-	-	LE:CCRF-CEM	2	1.02565	0.011	0.00937821	0.374973	0.365595	0.370284	0.370284	0.0066314	4.39754e-05	0.372628	0.367939	0.00468911	-	-	0.01	100	10000	99.99	0.310704	0.429864
763188	-	-	-	LE:HL-60(TB)	2	1.05196	0.022	0.0161691	0.327341	0.311172	0.319256	0.319256	0.0114333	0.000130719	0.323298	0.315214	0.00808453	-	-	0.01	100	10000	99.99	0.216534	0.421978
763188	-	-	-	LE:K-562	2	1.11944	0.049	0.0491069	0.460257	0.41115	0.435703	0.435703	0.0347238	0.00120574	0.44798	0.423426	0.0245534	-	-	0.01	100	10000	99.99	0.123727	0.747679
763188	-	-	-	LE:MOLT-4	2	1.24451	0.095	0.128028	0.651628	0.5236	0.587614	0.587614	0.0905294	0.00819558	0.619621	0.555607	0.064014	-	-	0.01	100	10000	99.99	-0.225747	1.40098
763188	-	-	-	LE:RPMI-8226	2	1.1298	0.053	0.0792978	0.69024	0.610942	0.650591	0.650591	0.056072	0.00314407	0.670415	0.630766	0.0396489	-	-	0.01	100	10000	99.99	0.146812	1.15437
763188	-	-	-	LE:SR	2	1.2331	0.091	0.0702346	0.371535	0.301301	0.336418	0.336418	0.0496634	0.00246645	0.353977	0.318859	0.0351173	-	-	0.01	100	10000	99.99	-0.109783	0.782619
763188	-	-	-	ME:LOX IMVI	2	1.09144	0.038	0.0477681	0.570164	0.522396	0.54628	0.54628	0.0337771	0.00114089	0.558222	0.534338	0.023884	-	-	0.01	100	10000	99.99	0.24281	0.849751
763188	-	-	-	ME:M14	2	1.19124	0.076	0.0717106	0.446684	0.374973	0.410828	0.410828	0.050707	0.0025712	0.428756	0.392901	0.0358553	-	-	0.01	100	10000	99.99	-0.0447491	0.866406
763188	-	-	-	ME:MDA-MB-435	2	1.16681	0.067	0.022658	0.158489	0.135831	0.14716	0.14716	0.0160216	0.000256692	0.152825	0.141496	0.011329	-	-	0.01	100	10000	99.99	0.00321422	0.291106
763188	-	-	-	ME:SK-MEL-2	2	1.17761	0.071	0.0811816	0.53827	0.457088	0.497679	0.497679	0.0574041	0.00329523	0.517974	0.477384	0.0405908	-	-	0.01	100	10000	99.99	-0.0180677	1.01343
763188	-	-	-	ME:SK-MEL-28	2	1.18032	0.072	0.142576	0.933254	0.790679	0.861966	0.861966	0.100816	0.0101639	0.89761	0.826323	0.0712878	-	-	0.01	100	10000	99.99	-0.0438168	1.76775
763188	-	-	-	ME:SK-MEL-5	2	1.46893	0.167	0.143253	0.448745	0.305492	0.377119	0.377119	0.101295	0.0102608	0.412932	0.341305	0.0716266	-	-	0.01	100	10000	99.99	-0.532969	1.28721
763188	-	-	-	ME:UACC-62	2	1.2942	0.112	0.105108	0.462381	0.357273	0.409827	0.409827	0.0743227	0.00552387	0.436104	0.38355	0.0525541	-	-	0.01	100	10000	99.99	-0.257925	1.07758
763188	-	-	-	OV:IGROV1	2	1.68267	0.226	1.15402	2.84446	1.69044	2.26745	2.26745	0.816015	0.665881	2.55596	1.97895	0.57701	-	-	0.01	100	10000	99.99	-5.06404	9.59894
763188	-	-	-	OV:NCI/ADR-RES	2	1.8281	0.262	1.05216	2.32274	1.27057	1.79666	1.79666	0.743991	0.553523	2.0597	1.53361	0.526081	-	-	0.01	100	10000	99.99	-4.88773	8.48105
763188	-	-	-	OV:OVCAR-3	2	1.13501	0.055	0.0402132	0.338065	0.297852	0.317958	0.317958	0.028435	0.00080855	0.328012	0.307905	0.0201066	-	-	0.01	100	10000	99.99	0.0624838	0.573433
763188	-	-	-	OV:OVCAR-4	2	2.67301	0.427	2.18523	3.4914	1.30617	2.39879	2.39879	1.54519	2.38762	2.9451	1.85248	1.09262	-	-	0.01	100	10000	99.99	-11.484	16.2816
763188	-	-	-	OV:OVCAR-5	2	3.67282	0.565	3.28829	4.51856	1.23027	2.87441	2.87441	2.32517	5.40643	3.69649	2.05234	1.64415	-	-	0.01	100	10000	99.99	-18.0161	23.7649
763188	-	-	-	OV:OVCAR-8	2	1.04954	0.021	0.0413978	0.877001	0.835603	0.856302	0.856302	0.0292727	0.000856889	0.866651	0.845952	0.0206989	-	-	0.01	100	10000	99.99	0.593302	1.1193
763188	-	-	-	OV:SK-OV-3	2	1.35519	0.132	0.14671	0.559758	0.413048	0.486403	0.486403	0.10374	0.0107619	0.52308	0.449725	0.073355	-	-	0.01	100	10000	99.99	-0.445647	1.41845
763188	-	-	-	PR:DU-145	2	1.06905	0.029	0.0439738	0.680769	0.636796	0.658782	0.658782	0.0310942	0.000966849	0.669776	0.647789	0.0219869	-	-	0.01	100	10000	99.99	0.379417	0.938148
763188	-	-	-	PR:PC-3	2	1.79061	0.253	0.365561	0.827942	0.462381	0.645162	0.645162	0.258491	0.0668175	0.736552	0.553771	0.182781	-	-	0.01	100	10000	99.99	-1.67725	2.96757
763188	-	-	-	RE:786-0	2	1.21899	0.086	0.132563	0.737904	0.605341	0.671623	0.671623	0.0937364	0.00878652	0.704763	0.638482	0.0662817	-	-	0.01	100	10000	99.99	-0.170552	1.5138
763188	-	-	-	RE:A498	2	1.84927	0.267	0.136472	0.297167	0.160694	0.22893	0.22893	0.0965006	0.00931237	0.263048	0.194812	0.0682362	-	-	0.01	100	10000	99.99	-0.638079	1.09594
763188	-	-	-	RE:ACHN	2	1.09144	0.038	0.0772926	0.922571	0.845279	0.883925	0.883925	0.0546541	0.00298707	0.903248	0.864602	0.0386463	-	-	0.01	100	10000	99.99	0.392885	1.37496
763188	-	-	-	RE:CAKI-1	2	1.20226	0.08	0.179027	1.06414	0.885116	0.974629	0.974629	0.126591	0.0160254	1.01939	0.929872	0.0895137	-	-	0.01	100	10000	99.99	-0.162732	2.11199
763188	-	-	-	RE:RXF 393	2	1.58489	0.2	0.16791	0.454988	0.287078	0.371033	0.371033	0.11873	0.0140969	0.413011	0.329056	0.083955	-	-	0.01	100	10000	99.99	-0.695699	1.43777
763188	-	-	-	RE:SN12C	2	1.09396	0.039	0.0742893	0.864968	0.790679	0.827823	0.827823	0.0525305	0.00275945	0.846396	0.809251	0.0371446	-	-	0.01	100	10000	99.99	0.355863	1.29978
763188	-	-	-	RE:TK-10	2	1.30617	0.116	2.30656	9.84011	7.53356	8.68683	8.68683	1.63098	2.6601	9.26347	8.11019	1.15328	-	-	0.01	100	10000	99.99	-5.96671	23.3404
763188	-	-	-	RE:UO-31	2	1.88365	0.275	2.47332	5.2723	2.79898	4.03564	4.03564	1.7489	3.05865	4.65397	3.41731	1.23666	-	-	0.01	100	10000	99.99	-11.6773	19.7486
763193	-	-	-	BR:BT-549	2	1.05682	0.024	0.0193857	0.360579	0.341193	0.350886	0.350886	0.0137078	0.000187903	0.355732	0.346039	0.00969287	-	-	0.01	100	10000	99.99	0.227728	0.474043
763193	-	-	-	BR:HS 578T	2	1.78649	0.252	0.184371	0.418794	0.234423	0.326608	0.326608	0.13037	0.0169963	0.372701	0.280516	0.0921853	-	-	0.01	100	10000	99.99	-0.844699	1.49792
763193	-	-	-	BR:MCF7	2	1.03753	0.016	0.0115707	0.31989	0.308319	0.314104	0.314104	0.00818173	6.69407e-05	0.316997	0.311211	0.00578536	-	-	0.01	100	10000	99.99	0.240595	0.387613
763193	-	-	-	BR:MDA-MB-231	2	4.85289	0.686	2.25313	2.83792	0.58479	1.71135	1.71135	1.5932	2.5383	2.27464	1.14807	1.12656	-	-	0.01	100	10000	99.99	-12.6028	16.0255
763193	-	-	-	CNS:SF-268	2	5.61048	0.749	3.05314	3.71535	0.662217	2.18878	2.18878	2.15889	4.66082	2.95207	1.4255	1.52657	-	-	0.01	100	10000	99.99	-17.2078	21.5854
763193	-	-	-	CNS:SF-295	2	1.1272	0.052	0.042411	0.375837	0.333426	0.354632	0.354632	0.0299891	0.000899346	0.365235	0.344029	0.0212055	-	-	0.01	100	10000	99.99	0.0851949	0.624069
763193	-	-	-	CNS:SF-539	2	1.34276	0.128	0.11776	0.461318	0.343558	0.402438	0.402438	0.0832686	0.00693366	0.431878	0.372998	0.0588798	-	-	0.01	100	10000	99.99	-0.345689	1.15056
763193	-	-	-	CNS:SNB-19	2	191.867	2.283	99.4788	100	0.521195	50.2606	50.2606	70.3421	4948.02	75.1303	25.3909	49.7394	-	-	0.01	100	10000	99.99	-581.728	682.249
763193	-	-	-	CNS:SNB-75	2	1.30317	0.115	0.068027	0.292415	0.224388	0.258402	0.258402	0.0481024	0.00231384	0.275408	0.241395	0.0340135	-	-	0.01	100	10000	99.99	-0.173774	0.690578
763193	-	-	-	CNS:U251	2	1.36144	0.134	0.114299	0.430527	0.316228	0.373377	0.373377	0.0808215	0.00653211	0.401952	0.344802	0.0571494	-	-	0.01	100	10000	99.99	-0.352763	1.09952
763193	-	-	-	CO:COLO 205	2	1.01859	0.008	0.00708454	0.38815	0.381066	0.384608	0.384608	0.00500953	2.50954e-05	0.386379	0.382837	0.00354227	-	-	0.01	100	10000	99.99	0.3396	0.429616
763193	-	-	-	CO:HCC-2998	2	1.34276	0.128	0.242659	0.950605	0.707946	0.829275	0.829275	0.171586	0.0294417	0.88994	0.768611	0.12133	-	-	0.01	100	10000	99.99	-0.712337	2.37089
763193	-	-	-	CO:HCT-116	2	1.1508	0.061	0.0538769	0.41115	0.357273	0.384211	0.384211	0.0380967	0.00145136	0.397681	0.370742	0.0269384	-	-	0.01	100	10000	99.99	0.0419314	0.726491
763193	-	-	-	CO:HCT-15	2	1.13763	0.056	0.0497399	0.41115	0.36141	0.38628	0.38628	0.0351714	0.00123703	0.398715	0.373845	0.0248699	-	-	0.01	100	10000	99.99	0.0702825	0.702277
763193	-	-	-	CO:HT29	2	1.09144	0.038	0.0314875	0.375837	0.34435	0.360094	0.360094	0.022265	0.00049573	0.367966	0.352222	0.0157437	-	-	0.01	100	10000	99.99	0.160054	0.560134
763193	-	-	-	CO:KM12	2	1.31826	0.12	0.122681	0.508159	0.385478	0.446819	0.446819	0.0867486	0.00752532	0.477489	0.416149	0.0613405	-	-	0.01	100	10000	99.99	-0.332574	1.22621
763193	-	-	-	CO:SW-620	2	1.09901	0.041	0.0294212	0.326588	0.297167	0.311877	0.311877	0.020804	0.000432804	0.319233	0.304522	0.0147106	-	-	0.01	100	10000	99.99	0.124964	0.49879
763193	-	-	-	LC:A549/ATCC	2	1.00925	0.004	0.00526353	0.574116	0.568853	0.571485	0.571485	0.00372188	1.38524e-05	0.572801	0.570169	0.00263177	-	-	0.01	100	10000	99.99	0.538045	0.604924
763193	-	-	-	LC:HOP-62	2	1.22462	0.088	0.140424	0.765597	0.625173	0.695385	0.695385	0.0992947	0.00985944	0.730491	0.660279	0.070212	-	-	0.01	100	10000	99.99	-0.196728	1.5875
763193	-	-	-	LC:HOP-92	2	1.31826	0.12	0.0860553	0.356451	0.270396	0.313423	0.313423	0.0608503	0.00370276	0.334937	0.29191	0.0430276	-	-	0.01	100	10000	99.99	-0.233286	0.860133
763193	-	-	-	LC:NCI-H226	2	29.3089	1.467	28.9017	29.9226	1.02094	15.4718	15.4718	20.4366	417.654	22.6972	8.24637	14.4509	-	-	0.01	100	10000	99.99	-168.141	199.084
763193	-	-	-	LC:NCI-H23	2	1.4388	0.158	0.208576	0.683912	0.475335	0.579623	0.579623	0.147486	0.0217521	0.631768	0.527479	0.104288	-	-	0.01	100	10000	99.99	-0.745463	1.90471
763193	-	-	-	LC:NCI-H322M	2	5.66239	0.753	3.79847	4.61318	0.814704	2.71394	2.71394	2.68592	7.21419	3.66356	1.76432	1.89924	-	-	0.01	100	10000	99.99	-21.4177	26.8456
763193	-	-	-	LC:NCI-H460	2	1.01158	0.005	0.00423339	0.369828	0.365595	0.367711	0.367711	0.00299346	8.96079e-06	0.36877	0.366653	0.00211669	-	-	0.01	100	10000	99.99	0.340817	0.394606
763193	-	-	-	LC:NCI-H522	2	1.44212	0.159	0.0892351	0.291072	0.201837	0.246454	0.246454	0.0630987	0.00398145	0.268763	0.224145	0.0446175	-	-	0.01	100	10000	99.99	-0.320456	0.813365
763193	-	-	-	LE:CCRF-CEM	2	1.18032	0.072	0.0532164	0.348337	0.295121	0.321729	0.321729	0.0376297	0.00141599	0.335033	0.308425	0.0266082	-	-	0.01	100	10000	99.99	-0.0163546	0.659813
763193	-	-	-	LE:HL-60(TB)	2	1.15345	0.062	0.046556	0.349945	0.303389	0.326667	0.326667	0.0329201	0.00108373	0.338306	0.315028	0.023278	-	-	0.01	100	10000	99.99	0.0308966	0.622438
763193	-	-	-	LE:K-562	2	1.1722	0.069	0.0629537	0.428549	0.365595	0.397072	0.397072	0.044515	0.00198159	0.41281	0.381333	0.0314769	-	-	0.01	100	10000	99.99	-0.00287338	0.797017
763193	-	-	-	LE:MOLT-4	2	1.33045	0.124	0.161106	0.648634	0.487528	0.568081	0.568081	0.113919	0.0129776	0.608358	0.527805	0.080553	-	-	0.01	100	10000	99.99	-0.455425	1.59159
763193	-	-	-	LE:RPMI-8226	2	1.06414	0.027	0.0255947	0.42462	0.399025	0.411822	0.411822	0.0180982	0.000327543	0.418221	0.405424	0.0127973	-	-	0.01	100	10000	99.99	0.249219	0.574425
763193	-	-	-	LE:SR	2	1.08643	0.036	0.0248681	0.312608	0.28774	0.300174	0.300174	0.0175844	0.000309211	0.306391	0.293957	0.012434	-	-	0.01	100	10000	99.99	0.142187	0.458161
763193	-	-	-	ME:LOX IMVI	2	1.05196	0.022	0.0256262	0.5188	0.493174	0.505987	0.505987	0.0181205	0.000328352	0.512393	0.49958	0.0128131	-	-	0.01	100	10000	99.99	0.343183	0.66879
763193	-	-	-	ME:M14	2	1.05925	0.025	0.0196208	0.350752	0.331131	0.340941	0.340941	0.013874	0.000192487	0.345847	0.336036	0.00981038	-	-	0.01	100	10000	99.99	0.216291	0.465592
763193	-	-	-	ME:MDA-MB-435	2	1.2331	0.091	0.0259747	0.137404	0.111429	0.124417	0.124417	0.0183669	0.000337344	0.130911	0.117923	0.0129874	-	-	0.01	100	10000	99.99	-0.0406007	0.289434
763193	-	-	-	ME:SK-MEL-2	2	1.5417	0.188	0.173284	0.493174	0.31989	0.406532	0.406532	0.12253	0.0150137	0.449853	0.363211	0.0866421	-	-	0.01	100	10000	99.99	-0.694343	1.50741
763193	-	-	-	ME:SK-MEL-28	2	1.30918	0.117	0.179149	0.758578	0.579429	0.669003	0.669003	0.126677	0.0160472	0.71379	0.624216	0.0895744	-	-	0.01	100	10000	99.99	-0.46913	1.80714
763193	-	-	-	ME:SK-MEL-5	2	1.30017	0.114	0.10432	0.451856	0.347536	0.399696	0.399696	0.0737652	0.00544131	0.425776	0.373616	0.0521599	-	-	0.01	100	10000	99.99	-0.263048	1.06244
763193	-	-	-	ME:UACC-62	2	1.03276	0.014	0.0118676	0.374111	0.362243	0.368177	0.368177	0.00839165	7.04198e-05	0.371144	0.36521	0.0059338	-	-	0.01	100	10000	99.99	0.292782	0.443572
763193	-	-	-	OV:IGROV1	2	1.16145	0.065	0.127948	0.92045	0.792501	0.856475	0.856475	0.0904731	0.00818538	0.888463	0.824488	0.0639741	-	-	0.01	100	10000	99.99	0.0436203	1.66933
763193	-	-	-	OV:NCI/ADR-RES	2	1.44212	0.159	0.106056	0.345939	0.239883	0.292911	0.292911	0.074993	0.00562395	0.319425	0.266397	0.053028	-	-	0.01	100	10000	99.99	-0.380863	0.966686
763193	-	-	-	OV:OVCAR-3	2	1.05682	0.024	0.0185987	0.345939	0.327341	0.33664	0.33664	0.0131513	0.000172956	0.34129	0.33199	0.00929934	-	-	0.01	100	10000	99.99	0.218483	0.454797
763193	-	-	-	OV:OVCAR-4	2	5.28445	0.723	9.56963	11.8032	2.23357	7.01839	7.01839	6.76675	45.7889	9.4108	4.62598	4.78482	-	-	0.01	100	10000	99.99	-53.7775	67.8143
763193	-	-	-	OV:OVCAR-5	2	2.98538	0.475	1.64378	2.47172	0.827942	1.64983	1.64983	1.16233	1.35101	2.06078	1.23889	0.821891	-	-	0.01	100	10000	99.99	-8.79311	12.0928
763193	-	-	-	OV:OVCAR-8	2	1.16681	0.067	0.100282	0.701455	0.601174	0.651315	0.651315	0.0709098	0.0050282	0.676385	0.626244	0.0501408	-	-	0.01	100	10000	99.99	0.0142258	1.2884
763193	-	-	-	OV:SK-OV-3	2	1.01391	0.006	0.00552548	0.402717	0.397192	0.399954	0.399954	0.00390711	1.52655e-05	0.401336	0.398573	0.00276274	-	-	0.01	100	10000	99.99	0.364851	0.435058
763193	-	-	-	PR:DU-145	2	1.28233	0.108	0.176912	0.803526	0.626614	0.71507	0.71507	0.125096	0.015649	0.759298	0.670842	0.0884561	-	-	0.01	100	10000	99.99	-0.408854	1.83899
763193	-	-	-	PR:PC-3	2	1.3122	0.118	0.138814	0.583445	0.444631	0.514038	0.514038	0.0981562	0.00963464	0.548742	0.479335	0.0694069	-	-	0.01	100	10000	99.99	-0.367846	1.39592
763193	-	-	-	RE:786-0	2	1.01625	0.007	0.0101817	0.636796	0.626614	0.631705	0.631705	0.00719952	5.18331e-05	0.63425	0.629159	0.00509083	-	-	0.01	100	10000	99.99	0.567021	0.696389
763193	-	-	-	RE:A498	2	1.1246	0.051	0.0237977	0.214783	0.190985	0.202884	0.202884	0.0168275	0.000283166	0.208834	0.196935	0.0118989	-	-	0.01	100	10000	99.99	0.0516973	0.354071
763193	-	-	-	RE:ACHN	2	1.32434	0.122	0.214784	0.877001	0.662217	0.769609	0.769609	0.151875	0.0230662	0.823305	0.715913	0.107392	-	-	0.01	100	10000	99.99	-0.594916	2.13413
763193	-	-	-	RE:CAKI-1	2	1.2942	0.112	0.121517	0.534564	0.413048	0.473806	0.473806	0.0859254	0.00738317	0.504185	0.443427	0.0607584	-	-	0.01	100	10000	99.99	-0.298191	1.2458
763193	-	-	-	RE:RXF 393	2	1.11173	0.046	0.0397353	0.395367	0.355631	0.375499	0.375499	0.0280971	0.000789447	0.385433	0.365565	0.0198677	-	-	0.01	100	10000	99.99	0.123061	0.627937
763193	-	-	-	RE:SN12C	2	1.03276	0.014	0.0222005	0.699842	0.677642	0.688742	0.688742	0.0156981	0.000246431	0.694292	0.683192	0.0111002	-	-	0.01	100	10000	99.99	0.547702	0.829781
763193	-	-	-	RE:TK-10	2	8.45279	0.927	7.26639	8.24138	0.97499	4.60819	4.60819	5.13811	26.4002	6.42478	2.79159	3.6332	-	-	0.01	100	10000	99.99	-41.5552	50.7716
763193	-	-	-	RE:UO-31	2	1.24738	0.096	0.19027	0.959401	0.76913	0.864266	0.864266	0.134541	0.0181014	0.911833	0.816698	0.0951351	-	-	0.01	100	10000	99.99	-0.344521	2.07305
763196	-	-	-	BR:BT-549	2	1.1508	0.061	0.00377053	0.028774	0.0250035	0.0268887	0.0268887	0.00266617	7.10845e-06	0.0278314	0.0259461	0.00188526	-	-	0.01	100	10000	99.99	0.00293454	0.0508429
763196	-	-	-	BR:HS 578T	2	1.44212	0.159	0.0150154	0.0489779	0.0339625	0.0414702	0.0414702	0.0106175	0.00011273	0.045224	0.0377164	0.00750768	-	-	0.01	100	10000	99.99	-0.0539223	0.136863
763196	-	-	-	BR:MCF7	2	1.11944	0.049	0.00408453	0.0382825	0.0341979	0.0362402	0.0362402	0.0028882	8.34169e-06	0.0372613	0.0352191	0.00204226	-	-	0.01	100	10000	99.99	0.0102912	0.0621892
763196	-	-	-	BR:MDA-MB-231	2	1.22462	0.088	0.00697334	0.0380189	0.0310456	0.0345323	0.0345323	0.0049309	2.43138e-05	0.0362756	0.0327889	0.00348667	-	-	0.01	100	10000	99.99	-0.00976939	0.0788339
763196	-	-	-	CNS:SF-268	2	1.29718	0.113	0.0167501	0.0731139	0.0563638	0.0647388	0.0647388	0.0118441	0.000140284	0.0689264	0.0605513	0.00837507	-	-	0.01	100	10000	99.99	-0.0416748	0.171152
763196	-	-	-	CNS:SF-295	2	1.41579	0.151	0.0104683	0.0356451	0.0251768	0.0304109	0.0304109	0.00740224	5.47931e-05	0.033028	0.0277939	0.00523417	-	-	0.01	100	10000	99.99	-0.0360944	0.0969163
763196	-	-	-	CNS:SF-539	2	1.1246	0.051	0.00371138	0.0334965	0.0297852	0.0316409	0.0316409	0.00262434	6.88717e-06	0.0325687	0.030713	0.00185569	-	-	0.01	100	10000	99.99	0.00806246	0.0552193
763196	-	-	-	CNS:SNB-75	2	1.18032	0.072	0.00654705	0.0428549	0.0363078	0.0395813	0.0395813	0.00462946	2.14319e-05	0.0412181	0.0379446	0.00327352	-	-	0.01	100	10000	99.99	-0.00201206	0.0811747
763196	-	-	-	CNS:U251	2	1.57398	0.197	0.0150626	0.0413048	0.0262422	0.0337735	0.0337735	0.0106508	0.00011344	0.0375391	0.0300078	0.00753128	-	-	0.01	100	10000	99.99	-0.061919	0.129466
763196	-	-	-	CO:COLO 205	2	1.33352	0.125	0.00703273	0.028119	0.0210863	0.0246026	0.0246026	0.00497289	2.47296e-05	0.0263608	0.0228445	0.00351636	-	-	0.01	100	10000	99.99	-0.0200763	0.0692816
763196	-	-	-	CO:HCC-2998	2	1.41254	0.15	0.0116269	0.0398107	0.0281838	0.0339973	0.0339973	0.00822145	6.75923e-05	0.036904	0.0310906	0.00581344	-	-	0.01	100	10000	99.99	-0.0398683	0.107863
763196	-	-	-	CO:HCT-116	2	1.1695	0.068	0.00519001	0.0358096	0.0306196	0.0332146	0.0332146	0.00366989	1.34681e-05	0.0345121	0.0319171	0.00259501	-	-	0.01	100	10000	99.99	0.000242505	0.0661868
763196	-	-	-	CO:HCT-15	2	1.07152	0.03	0.00234651	0.035156	0.0328095	0.0339828	0.0339828	0.00165924	2.75307e-06	0.0345694	0.0333962	0.00117326	-	-	0.01	100	10000	99.99	0.0190754	0.0488902
763196	-	-	-	CO:HT29	2	1.17761	0.071	0.00493694	0.0327341	0.0277971	0.0302656	0.0302656	0.00349094	1.21867e-05	0.0314998	0.0290314	0.00246847	-	-	0.01	100	10000	99.99	-0.00109875	0.06163
763196	-	-	-	CO:KM12	2	1.11686	0.048	0.00293547	0.0280543	0.0251189	0.0265866	0.0265866	0.00207569	4.3085e-06	0.0273205	0.0258527	0.00146774	-	-	0.01	100	10000	99.99	0.00793755	0.0452357
763196	-	-	-	CO:SW-620	2	1.04472	0.019	0.00166151	0.038815	0.0371535	0.0379843	0.0379843	0.00117487	1.38031e-06	0.0383997	0.0375689	0.000830757	-	-	0.01	100	10000	99.99	0.0274287	0.0485399
763196	-	-	-	LC:A549/ATCC	2	1.13763	0.056	0.00517255	0.0427563	0.0375837	0.04017	0.04017	0.00365754	1.33776e-05	0.0414632	0.0388769	0.00258627	-	-	0.01	100	10000	99.99	0.00730881	0.0730312
763196	-	-	-	LC:HOP-62	2	1.30017	0.114	0.0144333	0.0625173	0.0480839	0.0553006	0.0553006	0.0102059	0.000104161	0.0589089	0.0516923	0.00721667	-	-	0.01	100	10000	99.99	-0.0363944	0.146996
763196	-	-	-	LC:HOP-92	2	8.14704	0.911	0.147954	0.168655	0.0207014	0.0946784	0.0946784	0.104619	0.0109452	0.131667	0.0576899	0.0739769	-	-	0.01	100	10000	99.99	-0.845273	1.03463
763196	-	-	-	LC:NCI-H226	2	2.14289	0.331	0.0447718	0.083946	0.0391742	0.0615601	0.0615601	0.0316585	0.00100226	0.072753	0.0503671	0.0223859	-	-	0.01	100	10000	99.99	-0.222875	0.345995
763196	-	-	-	LC:NCI-H23	2	1.01625	0.007	0.000583201	0.0364754	0.0358922	0.0361838	0.0361838	0.000412386	1.70062e-07	0.0363296	0.036038	0.000291601	-	-	0.01	100	10000	99.99	0.0324787	0.0398889
763196	-	-	-	LC:NCI-H322M	2	1.23595	0.092	0.0113192	0.0592925	0.0479733	0.0536329	0.0536329	0.00800387	6.4062e-05	0.0564627	0.0508031	0.00565959	-	-	0.01	100	10000	99.99	-0.0182779	0.125544
763196	-	-	-	LC:NCI-H460	2	1	0	0	0.034435	0.034435	0.034435	0.034435	0	0	0.034435	0.034435	0	-	-	0.01	100	10000	99.99	0.034435	0.034435
763196	-	-	-	LC:NCI-H522	2	1.58125	0.199	0.00713447	0.0194089	0.0122744	0.0158416	0.0158416	0.00504483	2.54503e-05	0.0176252	0.014058	0.00356723	-	-	0.01	100	10000	99.99	-0.0294836	0.0611669
763196	-	-	-	LE:CCRF-CEM	2	1.02802	0.012	0.000942781	0.0345939	0.0336512	0.0341225	0.0341225	0.000666647	4.44418e-07	0.0343582	0.0338869	0.00047139	-	-	0.01	100	10000	99.99	0.0281331	0.040112
763196	-	-	-	LE:K-562	2	1.03276	0.014	0.00108984	0.0343558	0.033266	0.0338109	0.0338109	0.000770633	5.93875e-07	0.0340833	0.0335384	0.00054492	-	-	0.01	100	10000	99.99	0.0268871	0.0407346
763196	-	-	-	LE:MOLT-4	2	1.02802	0.012	0.00100788	0.0369828	0.0359749	0.0364789	0.0364789	0.000712682	5.07916e-07	0.0367308	0.0362269	0.000503942	-	-	0.01	100	10000	99.99	0.0300758	0.042882
763196	-	-	-	LE:RPMI-8226	2	1.05196	0.022	0.00197099	0.0399025	0.0379315	0.038917	0.038917	0.0013937	1.9424e-06	0.0394097	0.0384242	0.000985496	-	-	0.01	100	10000	99.99	0.0263953	0.0514387
763196	-	-	-	LE:SR	2	1.62181	0.21	0.0168522	0.0439542	0.0271019	0.035528	0.035528	0.0119163	0.000141999	0.0397411	0.031315	0.00842612	-	-	0.01	100	10000	99.99	-0.0715343	0.14259
763196	-	-	-	ME:LOX IMVI	2	1.03276	0.014	0.00111523	0.035156	0.0340408	0.0345984	0.0345984	0.000788583	6.21863e-07	0.0348772	0.0343196	0.000557612	-	-	0.01	100	10000	99.99	0.0275134	0.0416835
763196	-	-	-	ME:M14	2	1.31826	0.12	0.00812414	0.0336512	0.025527	0.0295891	0.0295891	0.00574464	3.30009e-05	0.0316201	0.027558	0.00406207	-	-	0.01	100	10000	99.99	-0.0220236	0.0812018
763196	-	-	-	ME:MDA-MB-435	2	1.57761	0.198	0.00868232	0.0237137	0.0150314	0.0193726	0.0193726	0.00613933	3.76913e-05	0.0215432	0.017202	0.00434116	-	-	0.01	100	10000	99.99	-0.0357862	0.0745313
763196	-	-	-	ME:SK-MEL-2	2	1.16681	0.067	0.00459432	0.0321366	0.0275423	0.0298394	0.0298394	0.00324867	1.05539e-05	0.030988	0.0286909	0.00229716	-	-	0.01	100	10000	99.99	0.000651744	0.0590271
763196	-	-	-	ME:SK-MEL-5	2	1.74985	0.243	0.0179876	0.0419759	0.0239883	0.0329821	0.0329821	0.0127191	0.000161776	0.037479	0.0284852	0.00899378	-	-	0.01	100	10000	99.99	-0.0812929	0.147257
763196	-	-	-	ME:UACC-257	2	1.52055	0.182	0.0192957	0.0563638	0.0370681	0.0467159	0.0467159	0.0136441	0.000186162	0.0515398	0.041892	0.00964785	-	-	0.01	100	10000	99.99	-0.0758696	0.169301
763196	-	-	-	ME:UACC-62	2	1.21899	0.086	0.00681434	0.0379315	0.0311172	0.0345243	0.0345243	0.00481846	2.32176e-05	0.0362279	0.0328207	0.00340717	-	-	0.01	100	10000	99.99	-0.00876714	0.0778158
763196	-	-	-	OV:IGROV1	2	1.1885	0.075	0.00800417	0.0504661	0.042462	0.046464	0.046464	0.00565981	3.20334e-05	0.0484651	0.044463	0.00400209	-	-	0.01	100	10000	99.99	-0.00438647	0.0973146
763196	-	-	-	OV:NCI/ADR-RES	2	1.26765	0.103	0.00531582	0.0251768	0.0198609	0.0225189	0.0225189	0.00375885	1.4129e-05	0.0238478	0.0211899	0.00265791	-	-	0.01	100	10000	99.99	-0.0112525	0.0562903
763196	-	-	-	OV:OVCAR-3	2	1.03276	0.014	0.000817264	0.0257632	0.0249459	0.0253546	0.0253546	0.000577893	3.3396e-07	0.0255589	0.0251503	0.000408633	-	-	0.01	100	10000	99.99	0.0201625	0.0305467
763196	-	-	-	OV:OVCAR-4	2	1.27938	0.107	0.0176278	0.0807235	0.0630957	0.0719096	0.0719096	0.0124647	0.000155369	0.0763166	0.0675027	0.00881388	-	-	0.01	100	10000	99.99	-0.0400796	0.183899
763196	-	-	-	OV:OVCAR-8	2	1.05925	0.025	0.0020404	0.0364754	0.034435	0.0354552	0.0354552	0.00144278	2.08162e-06	0.0359653	0.0349451	0.0010202	-	-	0.01	100	10000	99.99	0.0224925	0.0484179
763196	-	-	-	OV:SK-OV-3	2	1.18032	0.072	0.00504714	0.033037	0.0279898	0.0305134	0.0305134	0.00356887	1.27368e-05	0.0317752	0.0292516	0.00252357	-	-	0.01	100	10000	99.99	-0.0015511	0.0625779
763196	-	-	-	PR:DU-145	2	1.22462	0.088	0.00566815	0.030903	0.0252348	0.0280689	0.0280689	0.00400798	1.60639e-05	0.0294859	0.0266518	0.00283407	-	-	0.01	100	10000	99.99	-0.00794085	0.0640786
763196	-	-	-	PR:PC-3	2	1.35519	0.132	0.0151866	0.0579429	0.0427563	0.0503496	0.0503496	0.0107385	0.000115316	0.0541462	0.0465529	0.00759329	-	-	0.01	100	10000	99.99	-0.0461308	0.14683
763196	-	-	-	RE:786-0	2	1.18304	0.073	0.00904794	0.058479	0.0494311	0.053955	0.053955	0.00639786	4.09326e-05	0.056217	0.0516931	0.00452397	-	-	0.01	100	10000	99.99	-0.00352652	0.111437
763196	-	-	-	RE:A498	2	1.1298	0.053	0.00270558	0.0235505	0.0208449	0.0221977	0.0221977	0.00191314	3.66009e-06	0.0228741	0.0215213	0.00135279	-	-	0.01	100	10000	99.99	0.00500913	0.0393863
763196	-	-	-	RE:ACHN	2	1.2106	0.083	0.0132268	0.0760326	0.0628058	0.0694192	0.0694192	0.00935275	8.7474e-05	0.0727259	0.0661125	0.0066134	-	-	0.01	100	10000	99.99	-0.0146106	0.153449
763196	-	-	-	RE:CAKI-1	2	1.87068	0.272	0.0680549	0.146218	0.0781628	0.11219	0.11219	0.0481221	0.00231574	0.129204	0.0951765	0.0340275	-	-	0.01	100	10000	99.99	-0.320163	0.544543
763196	-	-	-	RE:RXF 393	2	1.32739	0.123	0.00847367	0.0343558	0.0258821	0.030119	0.030119	0.00599179	3.59015e-05	0.0322374	0.0280005	0.00423683	-	-	0.01	100	10000	99.99	-0.0237142	0.0839522
763196	-	-	-	RE:SN12C	2	1.41579	0.151	0.0172535	0.0587489	0.0414954	0.0501222	0.0501222	0.0122001	0.000148842	0.0544356	0.0458088	0.00862677	-	-	0.01	100	10000	99.99	-0.0594895	0.159734
763196	-	-	-	RE:UO-31	2	13.1826	1.12	1.45458	1.57398	0.119399	0.846691	0.846691	1.02855	1.05791	1.21034	0.483045	0.727292	-	-	0.01	100	10000	99.99	-8.39428	10.0877
763197	-	-	-	BR:BT-549	2	1	0	0	0.01	0.01	0.01	0.01	0	0	0.01	0.01	0	-	-	0.01	100	10000	99.99	0.01	0.01
763197	-	-	-	BR:HS 578T	2	1	0	0	0.01	0.01	0.01	0.01	0	0	0.01	0.01	0	-	-	0.01	100	10000	99.99	0.01	0.01
763197	-	-	-	BR:MCF7	2	1	0	0	0.01	0.01	0.01	0.01	0	0	0.01	0.01	0	-	-	0.01	100	10000	99.99	0.01	0.01
763197	-	-	-	BR:MDA-MB-231	2	2.05116	0.312	0.0105116	0.0205116	0.01	0.0152558	0.0152558	0.00743284	5.52471e-05	0.0178837	0.0126279	0.00525581	-	-	0.01	100	10000	99.99	-0.0515245	0.0820361
763197	-	-	-	CNS:SF-268	2	1.74181	0.241	0.00879611	0.0206538	0.0118577	0.0162557	0.0162557	0.00621979	3.86858e-05	0.0184548	0.0140567	0.00439806	-	-	0.01	100	10000	99.99	-0.039626	0.0721375
763197	-	-	-	CNS:SF-295	2	1	0	0	0.01	0.01	0.01	0.01	0	0	0.01	0.01	0	-	-	0.01	100	10000	99.99	0.01	0.01
763197	-	-	-	CNS:SF-539	2	1	0	0	0.01	0.01	0.01	0.01	0	0	0.01	0.01	0	-	-	0.01	100	10000	99.99	0.01	0.01
763197	-	-	-	CNS:SNB-19	2	2228.44	3.348	22.2744	22.2844	0.01	11.1472	11.1472	15.7503	248.073	16.7158	5.57859	11.1372	-	-	0.01	100	10000	99.99	-130.362	152.656
763197	-	-	-	CNS:U251	2	1	0	0	0.01	0.01	0.01	0.01	0	0	0.01	0.01	0	-	-	0.01	100	10000	99.99	0.01	0.01
763197	-	-	-	CO:COLO 205	2	1.16145	0.065	0.00535839	0.0385478	0.0331894	0.0358686	0.0358686	0.00378895	1.43562e-05	0.0372082	0.034529	0.0026792	-	-	0.01	100	10000	99.99	0.00182679	0.0699105
763197	-	-	-	CO:HCC-2998	2	1.89234	0.277	0.00892344	0.0189234	0.01	0.0144617	0.0144617	0.00630982	3.98139e-05	0.0166926	0.0122309	0.00446172	-	-	0.01	100	10000	99.99	-0.0422289	0.0711523
763197	-	-	-	CO:HCT-116	2	1	0	0	0.01	0.01	0.01	0.01	0	0	0.01	0.01	0	-	-	0.01	100	10000	99.99	0.01	0.01
763197	-	-	-	CO:HCT-15	2	1	0	0	0.01	0.01	0.01	0.01	0	0	0.01	0.01	0	-	-	0.01	100	10000	99.99	0.01	0.01
763197	-	-	-	CO:HT29	2	1	0	0	0.01	0.01	0.01	0.01	0	0	0.01	0.01	0	-	-	0.01	100	10000	99.99	0.01	0.01
763197	-	-	-	CO:KM12	2	1	0	0	0.01	0.01	0.01	0.01	0	0	0.01	0.01	0	-	-	0.01	100	10000	99.99	0.01	0.01
763197	-	-	-	CO:SW-620	2	1	0	0	0.01	0.01	0.01	0.01	0	0	0.01	0.01	0	-	-	0.01	100	10000	99.99	0.01	0.01
763197	-	-	-	LC:A549/ATCC	2	1	0	0	0.01	0.01	0.01	0.01	0	0	0.01	0.01	0	-	-	0.01	100	10000	99.99	0.01	0.01
763197	-	-	-	LC:HOP-62	2	1	0	0	0.01	0.01	0.01	0.01	0	0	0.01	0.01	0	-	-	0.01	100	10000	99.99	0.01	0.01
763197	-	-	-	LC:HOP-92	2	3.81944	0.582	0.0281944	0.0381944	0.01	0.0240972	0.0240972	0.0199365	0.000397463	0.0311458	0.0170486	0.0140972	-	-	0.01	100	10000	99.99	-0.155022	0.203216
763197	-	-	-	LC:NCI-H226	2	5.04661	0.703	0.0404661	0.0504661	0.01	0.0302331	0.0302331	0.0286139	0.000818754	0.0403496	0.0201165	0.0202331	-	-	0.01	100	10000	99.99	-0.226848	0.287314
763197	-	-	-	LC:NCI-H23	2	1	0	0	0.01	0.01	0.01	0.01	0	0	0.01	0.01	0	-	-	0.01	100	10000	99.99	0.01	0.01
763197	-	-	-	LC:NCI-H322M	2	2.02302	0.306	0.0102302	0.0202302	0.01	0.0151151	0.0151151	0.00723384	5.23284e-05	0.0176726	0.0125575	0.0051151	-	-	0.01	100	10000	99.99	-0.0498773	0.0801075
763197	-	-	-	LC:NCI-H460	2	1	0	0	0.01	0.01	0.01	0.01	0	0	0.01	0.01	0	-	-	0.01	100	10000	99.99	0.01	0.01
763197	-	-	-	LC:NCI-H522	2	1	0	0	0.01	0.01	0.01	0.01	0	0	0.01	0.01	0	-	-	0.01	100	10000	99.99	0.01	0.01
763197	-	-	-	LE:CCRF-CEM	2	1	0	0	0.01	0.01	0.01	0.01	0	0	0.01	0.01	0	-	-	0.01	100	10000	99.99	0.01	0.01
763197	-	-	-	LE:K-562	2	1	0	0	0.01	0.01	0.01	0.01	0	0	0.01	0.01	0	-	-	0.01	100	10000	99.99	0.01	0.01
763197	-	-	-	LE:MOLT-4	2	2.208	0.344	0.0149992	0.0274157	0.0124165	0.0199161	0.0199161	0.010606	0.000112488	0.0236659	0.0161663	0.00749961	-	-	0.01	100	10000	99.99	-0.0753739	0.115206
763197	-	-	-	LE:RPMI-8226	2	1	0	0	0.01	0.01	0.01	0.01	0	0	0.01	0.01	0	-	-	0.01	100	10000	99.99	0.01	0.01
763197	-	-	-	LE:SR	2	1	0	0	0.01	0.01	0.01	0.01	0	0	0.01	0.01	0	-	-	0.01	100	10000	99.99	0.01	0.01
763197	-	-	-	ME:LOX IMVI	2	1	0	0	0.01	0.01	0.01	0.01	0	0	0.01	0.01	0	-	-	0.01	100	10000	99.99	0.01	0.01
763197	-	-	-	ME:M14	2	1	0	0	0.01	0.01	0.01	0.01	0	0	0.01	0.01	0	-	-	0.01	100	10000	99.99	0.01	0.01
763197	-	-	-	ME:MDA-MB-435	2	1	0	0	0.01	0.01	0.01	0.01	0	0	0.01	0.01	0	-	-	0.01	100	10000	99.99	0.01	0.01
763197	-	-	-	ME:SK-MEL-2	2	1	0	0	0.01	0.01	0.01	0.01	0	0	0.01	0.01	0	-	-	0.01	100	10000	99.99	0.01	0.01
763197	-	-	-	ME:SK-MEL-5	2	1	0	0	0.01	0.01	0.01	0.01	0	0	0.01	0.01	0	-	-	0.01	100	10000	99.99	0.01	0.01
763197	-	-	-	ME:UACC-257	2	1	0	0	0.01	0.01	0.01	0.01	0	0	0.01	0.01	0	-	-	0.01	100	10000	99.99	0.01	0.01
763197	-	-	-	ME:UACC-62	2	1	0	0	0.01	0.01	0.01	0.01	0	0	0.01	0.01	0	-	-	0.01	100	10000	99.99	0.01	0.01
763197	-	-	-	OV:IGROV1	2	1	0	0	0.01	0.01	0.01	0.01	0	0	0.01	0.01	0	-	-	0.01	100	10000	99.99	0.01	0.01
763197	-	-	-	OV:NCI/ADR-RES	2	1	0	0	0.01	0.01	0.01	0.01	0	0	0.01	0.01	0	-	-	0.01	100	10000	99.99	0.01	0.01
763197	-	-	-	OV:OVCAR-3	2	1	0	0	0.01	0.01	0.01	0.01	0	0	0.01	0.01	0	-	-	0.01	100	10000	99.99	0.01	0.01
763197	-	-	-	OV:OVCAR-4	2	2.06538	0.315	0.0106538	0.0206538	0.01	0.0153269	0.0153269	0.00753338	5.67517e-05	0.0179904	0.0126635	0.0053269	-	-	0.01	100	10000	99.99	-0.0523567	0.0830105
763197	-	-	-	OV:OVCAR-5	2	1	0	0	0.01	0.01	0.01	0.01	0	0	0.01	0.01	0	-	-	0.01	100	10000	99.99	0.01	0.01
763197	-	-	-	OV:OVCAR-8	2	1	0	0	0.01	0.01	0.01	0.01	0	0	0.01	0.01	0	-	-	0.01	100	10000	99.99	0.01	0.01
763197	-	-	-	OV:SK-OV-3	2	1	0	0	0.01	0.01	0.01	0.01	0	0	0.01	0.01	0	-	-	0.01	100	10000	99.99	0.01	0.01
763197	-	-	-	PR:DU-145	2	1	0	0	0.01	0.01	0.01	0.01	0	0	0.01	0.01	0	-	-	0.01	100	10000	99.99	0.01	0.01
763197	-	-	-	PR:PC-3	2	2.1677	0.336	0.0506212	0.0939723	0.0433511	0.0686617	0.0686617	0.0357946	0.00128126	0.081317	0.0560064	0.0253106	-	-	0.01	100	10000	99.99	-0.252935	0.390258
763197	-	-	-	RE:786-0	2	1	0	0	0.01	0.01	0.01	0.01	0	0	0.01	0.01	0	-	-	0.01	100	10000	99.99	0.01	0.01
763197	-	-	-	RE:A498	2	1	0	0	0.01	0.01	0.01	0.01	0	0	0.01	0.01	0	-	-	0.01	100	10000	99.99	0.01	0.01
763197	-	-	-	RE:ACHN	2	1.32434	0.122	0.00475338	0.0194089	0.0146555	0.0170322	0.0170322	0.00336115	1.12973e-05	0.0182205	0.0158438	0.00237669	-	-	0.01	100	10000	99.99	-0.0131661	0.0472304
763197	-	-	-	RE:CAKI-1	2	1	0	0	0.01	0.01	0.01	0.01	0	0	0.01	0.01	0	-	-	0.01	100	10000	99.99	0.01	0.01
763197	-	-	-	RE:RXF 393	2	1	0	0	0.01	0.01	0.01	0.01	0	0	0.01	0.01	0	-	-	0.01	100	10000	99.99	0.01	0.01
763197	-	-	-	RE:SN12C	2	1	0	0	0.01	0.01	0.01	0.01	0	0	0.01	0.01	0	-	-	0.01	100	10000	99.99	0.01	0.01
763197	-	-	-	RE:TK-10	2	316.228	2.5	3.15228	3.16228	0.01	1.58614	1.58614	2.229	4.96843	2.37421	0.798069	1.57614	-	-	0.01	100	10000	99.99	-18.4403	21.6126
763197	-	-	-	RE:UO-31	2	34.1979	1.534	1.1752	1.2106	0.0353997	0.622999	0.622999	0.830991	0.690546	0.916799	0.329199	0.587599	-	-	0.01	100	10000	99.99	-6.84304	8.08903
763198	-	-	-	BR:BT-549	2	2.48313	0.395	0.511894	0.857038	0.345144	0.601091	0.601091	0.361964	0.131018	0.729064	0.473117	0.255947	-	-	0.01	100	10000	99.99	-2.65097	3.85315
763198	-	-	-	BR:HS 578T	2	1.98153	0.297	0.668194	1.34896	0.680769	1.01487	1.01487	0.472484	0.223241	1.18191	0.847818	0.334097	-	-	0.01	100	10000	99.99	-3.23017	5.2599
763198	-	-	-	BR:MCF7	2	1.85353	0.268	0.30076	0.653131	0.352371	0.502751	0.502751	0.212669	0.0452282	0.577941	0.427561	0.15038	-	-	0.01	100	10000	99.99	-1.40798	2.41348
763198	-	-	-	BR:MDA-MB-231	2	2.29087	0.36	1.46178	2.59418	1.1324	1.86329	1.86329	1.03363	1.0684	2.22873	1.49785	0.730889	-	-	0.01	100	10000	99.99	-7.42339	11.15
763198	-	-	-	BR:T-47D	2	5.8479	0.767	3.47179	4.18794	0.716143	2.45204	2.45204	2.45493	6.02667	3.31999	1.58409	1.7359	-	-	0.01	100	10000	99.99	-19.6043	24.5083
763198	-	-	-	CNS:SF-268	2	1.8197	0.26	1.8099	4.01791	2.208	3.11296	3.11296	1.27979	1.63788	3.56543	2.66048	0.904952	-	-	0.01	100	10000	99.99	-8.38536	14.6113
763198	-	-	-	CNS:SF-295	2	3.41193	0.533	0.859735	1.21619	0.356451	0.786319	0.786319	0.607924	0.369572	1.00125	0.571385	0.429867	-	-	0.01	100	10000	99.99	-4.67558	6.24821
763198	-	-	-	CNS:SF-539	2	2.09894	0.322	0.99994	1.90985	0.909913	1.40988	1.40988	0.707064	0.49994	1.65987	1.1599	0.49997	-	-	0.01	100	10000	99.99	-4.94274	7.7625
763198	-	-	-	CNS:SNB-19	2	4.48745	0.652	6.28794	8.09096	1.80302	4.94699	4.94699	4.44625	19.7691	6.51897	3.375	3.14397	-	-	0.01	100	10000	99.99	-35.0003	44.8943
763198	-	-	-	CNS:SNB-75	2	1.71396	0.234	0.312372	0.749894	0.437522	0.593708	0.593708	0.22088	0.0487882	0.671801	0.515615	0.156186	-	-	0.01	100	10000	99.99	-1.39079	2.57821
763198	-	-	-	CNS:U251	2	5.10505	0.708	1.48361	1.84502	0.36141	1.10321	1.10321	1.04907	1.10054	1.47411	0.732311	0.741803	-	-	0.01	100	10000	99.99	-8.32213	10.5286
763198	-	-	-	CO:COLO 205	2	1.8197	0.26	0.723861	1.60694	0.88308	1.24501	1.24501	0.511847	0.261988	1.42598	1.06405	0.361931	-	-	0.01	100	10000	99.99	-3.35368	5.8437
763198	-	-	-	CO:HCC-2998	2	2.36048	0.373	1.50901	2.61818	1.10917	1.86368	1.86368	1.06703	1.13855	2.24093	1.48643	0.754504	-	-	0.01	100	10000	99.99	-7.72305	11.4504
763198	-	-	-	CO:HCT-116	2	1.44877	0.161	0.158134	0.510505	0.352371	0.431438	0.431438	0.111818	0.0125032	0.470971	0.391904	0.0790671	-	-	0.01	100	10000	99.99	-0.573188	1.43606
763198	-	-	-	CO:HCT-15	2	1.44544	0.16	0.202204	0.656145	0.453942	0.555043	0.555043	0.14298	0.0204432	0.605594	0.504493	0.101102	-	-	0.01	100	10000	99.99	-0.729556	1.83964
763198	-	-	-	CO:HT29	2	1.6293	0.212	0.236513	0.61235	0.375837	0.494094	0.494094	0.16724	0.0279692	0.553222	0.434966	0.118256	-	-	0.01	100	10000	99.99	-1.00847	1.99666
763198	-	-	-	CO:KM12	2	1.0666	0.028	0.0274441	0.439542	0.412098	0.42582	0.42582	0.0194059	0.000376589	0.432681	0.418959	0.013722	-	-	0.01	100	10000	99.99	0.251467	0.600172
763198	-	-	-	CO:SW-620	2	1.2218	0.087	0.069817	0.384592	0.314775	0.349683	0.349683	0.049368	0.0024372	0.367138	0.332229	0.0349085	-	-	0.01	100	10000	99.99	-0.0938638	0.79323
763198	-	-	-	LC:A549/ATCC	2	1.72982	0.238	0.388341	0.92045	0.532108	0.726279	0.726279	0.274599	0.0754045	0.823364	0.629194	0.194171	-	-	0.01	100	10000	99.99	-1.74085	3.19341
763198	-	-	-	LC:HOP-62	2	2.60615	0.416	1.44473	2.34423	0.899498	1.62186	1.62186	1.02158	1.04362	1.98305	1.26068	0.722366	-	-	0.01	100	10000	99.99	-7.55651	10.8002
763198	-	-	-	LC:HOP-92	2	1.87499	0.273	0.437527	0.937562	0.500035	0.718798	0.718798	0.309379	0.0957151	0.82818	0.609416	0.218764	-	-	0.01	100	10000	99.99	-2.06081	3.49841
763198	-	-	-	LC:NCI-H226	2	2.46604	0.392	9.03953	15.2055	6.16595	10.6857	10.6857	6.39191	40.8565	12.9456	8.42583	4.51976	-	-	0.01	100	10000	99.99	-46.7424	68.1138
763198	-	-	-	LC:NCI-H23	2	1.55955	0.193	0.562135	1.56675	1.00462	1.28568	1.28568	0.39749	0.157998	1.42622	1.14515	0.281068	-	-	0.01	100	10000	99.99	-2.28556	4.85693
763198	-	-	-	LC:NCI-H322M	2	1.8281	0.262	2.39377	5.28445	2.89068	4.08757	4.08757	1.69265	2.86507	4.68601	3.48912	1.19689	-	-	0.01	100	10000	99.99	-11.1201	19.2952
763198	-	-	-	LC:NCI-H460	2	1	0	0	0.409261	0.409261	0.409261	0.409261	0	0	0.409261	0.409261	0	-	-	0.01	100	10000	99.99	0.409261	0.409261
763198	-	-	-	LC:NCI-H522	2	2.61216	0.417	0.484628	0.785236	0.300608	0.542922	0.542922	0.342684	0.117432	0.664079	0.421765	0.242314	-	-	0.01	100	10000	99.99	-2.53592	3.62176
763198	-	-	-	LE:CCRF-CEM	2	1.46218	0.165	0.216177	0.683912	0.467735	0.575823	0.575823	0.15286	0.0233661	0.629868	0.521779	0.108088	-	-	0.01	100	10000	99.99	-0.797546	1.94919
763198	-	-	-	LE:HL-60(TB)	2	1.09648	0.04	0.0270041	0.306902	0.279898	0.2934	0.2934	0.0190948	0.00036461	0.300151	0.286649	0.013502	-	-	0.01	100	10000	99.99	0.121843	0.464957
763198	-	-	-	LE:K-562	2	3.16957	0.501	0.337577	0.493174	0.155597	0.324385	0.324385	0.238703	0.0569792	0.408779	0.239991	0.168789	-	-	0.01	100	10000	99.99	-1.82024	2.46901
763198	-	-	-	LE:MOLT-4	2	1.30918	0.117	0.125088	0.529663	0.404576	0.46712	0.46712	0.0884503	0.00782345	0.498392	0.435848	0.0625438	-	-	0.01	100	10000	99.99	-0.327562	1.2618
763198	-	-	-	LE:RPMI-8226	2	1.17761	0.071	0.122873	0.814704	0.691831	0.753268	0.753268	0.0868846	0.00754893	0.783986	0.722549	0.0614367	-	-	0.01	100	10000	99.99	-0.0273465	1.53388
763198	-	-	-	LE:SR	2	1.03276	0.014	0.00964634	0.304089	0.294442	0.299265	0.299265	0.00682099	4.65259e-05	0.301677	0.296854	0.00482317	-	-	0.01	100	10000	99.99	0.237982	0.360549
763198	-	-	-	ME:LOX IMVI	2	1.8578	0.269	0.469233	1.01625	0.547016	0.781632	0.781632	0.331798	0.11009	0.898941	0.664324	0.234616	-	-	0.01	100	10000	99.99	-2.1994	3.76267
763198	-	-	-	ME:M14	2	1.60694	0.206	0.207084	0.548277	0.341193	0.444735	0.444735	0.146431	0.0214419	0.496506	0.392964	0.103542	-	-	0.01	100	10000	99.99	-0.87087	1.76034
763198	-	-	-	ME:MALME-3M	2	3.06196	0.486	1.57863	2.34423	0.765597	1.55491	1.55491	1.11626	1.24604	1.94957	1.16025	0.789316	-	-	0.01	100	10000	99.99	-8.47414	11.584
763198	-	-	-	ME:MDA-MB-435	2	1.38038	0.14	0.073489	0.266686	0.193197	0.229941	0.229941	0.0519646	0.00270032	0.248314	0.211569	0.0367445	-	-	0.01	100	10000	99.99	-0.236934	0.696817
763198	-	-	-	ME:SK-MEL-2	2	3.34195	0.524	0.764853	1.09144	0.326588	0.709014	0.709014	0.540832	0.2925	0.900227	0.517801	0.382426	-	-	0.01	100	10000	99.99	-4.15009	5.56812
763198	-	-	-	ME:SK-MEL-28	2	1.19399	0.077	0.34576	2.12814	1.78238	1.95526	1.95526	0.244489	0.0597751	2.0417	1.86882	0.17288	-	-	0.01	100	10000	99.99	-0.241356	4.15187
763198	-	-	-	ME:SK-MEL-5	2	3.98107	0.6	1.02182	1.36458	0.342768	0.853675	0.853675	0.722533	0.522053	1.10913	0.598222	0.510908	-	-	0.01	100	10000	99.99	-5.63792	7.34527
763198	-	-	-	ME:UACC-257	2	22.1309	1.345	12.558	13.1522	0.594292	6.87327	6.87327	8.87982	78.8511	10.0128	3.73378	6.27898	-	-	0.01	100	10000	99.99	-72.9074	86.654
763198	-	-	-	ME:UACC-62	2	1.72982	0.238	0.307053	0.72778	0.420727	0.574253	0.574253	0.217119	0.0471408	0.651017	0.49749	0.153527	-	-	0.01	100	10000	99.99	-1.37646	2.52496
763198	-	-	-	OV:IGROV1	2	1.51356	0.18	0.369481	1.08893	0.719449	0.90419	0.90419	0.261263	0.0682581	0.99656	0.811819	0.184741	-	-	0.01	100	10000	99.99	-1.44312	3.2515
763198	-	-	-	OV:NCI/ADR-RES	2	1.54882	0.19	0.162341	0.458142	0.295801	0.376972	0.376972	0.114792	0.0131772	0.417557	0.336386	0.0811703	-	-	0.01	100	10000	99.99	-0.654379	1.40832
763198	-	-	-	OV:OVCAR-3	2	1.08643	0.036	0.0313071	0.39355	0.362243	0.377897	0.377897	0.0221374	0.000490067	0.385723	0.37007	0.0156535	-	-	0.01	100	10000	99.99	0.179003	0.57679
763198	-	-	-	OV:OVCAR-4	2	1.05439	0.023	0.254973	4.94311	4.68813	4.81562	4.81562	0.180293	0.0325056	4.87936	4.75188	0.127487	-	-	0.01	100	10000	99.99	3.19578	6.43546
763198	-	-	-	OV:OVCAR-5	2	1.65959	0.22	2.39482	6.0256	3.63078	4.82819	4.82819	1.69339	2.86757	5.42689	4.22948	1.19741	-	-	0.01	100	10000	99.99	-10.3861	20.0424
763198	-	-	-	OV:OVCAR-8	2	2.34423	0.37	1.77612	3.09742	1.3213	2.20936	2.20936	1.25591	1.57731	2.65339	1.76533	0.888062	-	-	0.01	100	10000	99.99	-9.07436	13.4931
763198	-	-	-	OV:SK-OV-3	2	2.2182	0.346	1.04164	1.89671	0.855067	1.37589	1.37589	0.73655	0.542506	1.6363	1.11548	0.52082	-	-	0.01	100	10000	99.99	-5.24165	7.99342
763198	-	-	-	PR:DU-145	2	1.28233	0.108	0.400643	1.8197	1.41906	1.61938	1.61938	0.283298	0.0802575	1.71954	1.51922	0.200322	-	-	0.01	100	10000	99.99	-0.925908	4.16467
763198	-	-	-	PR:PC-3	2	1.0617	0.026	0.112009	1.92752	1.81552	1.87152	1.87152	0.0792025	0.00627304	1.89952	1.84352	0.0560046	-	-	0.01	100	10000	99.99	1.15993	2.58312
763198	-	-	-	RE:786-0	2	4.84172	0.685	5.36446	6.76083	1.39637	4.0786	4.0786	3.79325	14.3887	5.41971	2.73748	2.68223	-	-	0.01	100	10000	99.99	-30.0018	38.159
763198	-	-	-	RE:A498	2	1.2735	0.105	0.0756767	0.352371	0.276694	0.314533	0.314533	0.0535115	0.00286348	0.333452	0.295613	0.0378384	-	-	0.01	100	10000	99.99	-0.166242	0.795307
763198	-	-	-	RE:ACHN	2	1.8197	0.26	5.56744	12.3595	6.79204	9.57576	9.57576	3.93677	15.4982	10.9676	8.1839	2.78372	-	-	0.01	100	10000	99.99	-25.7942	44.9457
763198	-	-	-	RE:CAKI-1	2	1.21339	0.084	0.162619	0.924698	0.762079	0.843389	0.843389	0.114989	0.0132225	0.884043	0.802734	0.0813096	-	-	0.01	100	10000	99.99	-0.189731	1.87651
763198	-	-	-	RE:RXF 393	2	2.8119	0.449	1.19161	1.84927	0.657658	1.25346	1.25346	0.842596	0.709968	1.55137	0.955561	0.595805	-	-	0.01	100	10000	99.99	-6.31684	8.82377
763198	-	-	-	RE:SN12C	2	1.08143	0.034	0.380019	5.04661	4.66659	4.8566	4.8566	0.268714	0.0722073	4.95161	4.7616	0.19001	-	-	0.01	100	10000	99.99	2.44234	7.27087
763198	-	-	-	RE:TK-10	2	1.72187	0.236	2.66967	6.36796	3.69828	5.03312	5.03312	1.88774	3.56358	5.70054	4.3657	1.33484	-	-	0.01	100	10000	99.99	-11.9273	21.9936
763198	-	-	-	RE:UO-31	2	1.67494	0.224	1.99649	4.9545	2.95801	3.95626	3.95626	1.41173	1.99299	4.45538	3.45713	0.998245	-	-	0.01	100	10000	99.99	-8.72744	16.64
763231	-	-	-	BR:BT-549	2	8.77001	0.943	30.3684	34.2768	3.90841	19.0926	19.0926	21.4737	461.119	26.6847	11.5005	15.1842	-	-	0.01	100	10000	99.99	-173.838	212.023
763231	-	-	-	BR:HS 578T	2	3.72392	0.571	18.2051	24.8886	6.68344	15.786	15.786	12.873	165.713	20.3373	11.2347	9.10257	-	-	0.01	100	10000	99.99	-99.8712	131.443
763231	-	-	-	BR:MCF7	2	6.54636	0.816	15.8492	18.7068	2.85759	10.7822	10.7822	11.2071	125.599	14.7445	6.8199	7.92462	-	-	0.01	100	10000	99.99	-89.908	111.472
763231	-	-	-	BR:MDA-MB-231	2	8.99498	0.954	43.1337	48.5289	5.39511	26.962	26.962	30.5002	930.26	37.7454	16.1785	21.5669	-	-	0.01	100	10000	99.99	-247.067	300.991
763231	-	-	-	BR:T-47D	2	8.18465	0.913	29.3363	33.4195	4.08319	18.7513	18.7513	20.7439	430.31	26.0854	11.4173	14.6682	-	-	0.01	100	10000	99.99	-167.622	205.125
763231	-	-	-	CNS:SF-268	2	4.12098	0.615	29.3961	38.815	9.4189	24.117	24.117	20.7862	432.067	31.466	16.7679	14.6981	-	-	0.01	100	10000	99.99	-162.637	210.871
763231	-	-	-	CNS:SF-295	2	1	0	0	100	100	100	100	0	0	100	100	0	-	-	0.01	100	10000	99.99	100	100
763231	-	-	-	CNS:SF-539	2	2.74157	0.438	63.5246	100	36.4754	68.2377	68.2377	44.9187	2017.69	84.1188	52.3565	31.7623	-	-	0.01	100	10000	99.99	-335.334	471.81
763231	-	-	-	CNS:SNB-19	2	5.19996	0.716	80.7691	100	19.2309	59.6155	59.6155	57.1124	3261.82	79.8077	39.4232	40.3845	-	-	0.01	100	10000	99.99	-453.511	572.741
763231	-	-	-	CNS:SNB-75	2	12.331	1.091	91.8904	100	8.10961	54.0548	54.0548	64.9763	4221.92	77.0274	31.0822	45.9452	-	-	0.01	100	10000	99.99	-529.725	637.834
763231	-	-	-	CNS:U251	2	10.4232	1.018	57.3056	63.387	6.08135	34.7342	34.7342	40.5212	1641.97	49.0606	20.4078	28.6528	-	-	0.01	100	10000	99.99	-329.328	398.797
763231	-	-	-	CO:COLO 205	2	9.37562	0.972	69.0267	77.2681	8.24138	42.7547	42.7547	48.8092	2382.34	60.0114	25.4981	34.5133	-	-	0.01	100	10000	99.99	-395.772	481.281
763231	-	-	-	CO:HCC-2998	2	3.82825	0.583	5.04101	6.82339	1.78238	4.30288	4.30288	3.56453	12.7059	5.56313	3.04263	2.5205	-	-	0.01	100	10000	99.99	-27.7226	36.3284
763231	-	-	-	CO:HCT-116	2	5.99791	0.778	14.6147	17.5388	2.92415	10.2315	10.2315	10.3341	106.794	13.8851	6.57782	7.30733	-	-	0.01	100	10000	99.99	-82.6154	103.078
763231	-	-	-	CO:HCT-15	2	6.63743	0.822	26.3682	31.0456	4.67735	17.8615	17.8615	18.6452	347.642	24.4535	11.2694	13.1841	-	-	0.01	100	10000	99.99	-149.656	185.379
763231	-	-	-	CO:HT29	2	5.88844	0.77	83.0176	100	16.9824	58.4912	58.4912	58.7023	3445.96	79.2456	37.7368	41.5088	-	-	0.01	100	10000	99.99	-468.919	585.902
763231	-	-	-	CO:KM12	2	5.4325	0.735	8.82367	10.8143	1.99067	6.40251	6.40251	6.23927	38.9285	8.60842	4.19659	4.41183	-	-	0.01	100	10000	99.99	-49.6542	62.4593
763231	-	-	-	CO:SW-620	2	1.03514	0.015	0.161372	4.75335	4.59198	4.67267	4.67267	0.114107	0.0130205	4.71301	4.63232	0.0806861	-	-	0.01	100	10000	99.99	3.64747	5.69786
763231	-	-	-	LC:A549/ATCC	2	1.98153	0.297	49.5339	100	50.4661	75.2331	75.2331	35.0257	1226.8	87.6165	62.8496	24.7669	-	-	0.01	100	10000	99.99	-239.456	389.922
763231	-	-	-	LC:HOP-62	2	1.52757	0.184	34.5364	100	65.4636	82.7318	82.7318	24.4209	596.381	91.3659	74.0977	17.2682	-	-	0.01	100	10000	99.99	-136.678	302.141
763231	-	-	-	LC:HOP-92	2	8.531	0.931	16.4381	18.6209	2.18273	10.4018	10.4018	11.6235	135.106	14.5113	6.29227	8.21907	-	-	0.01	100	10000	99.99	-94.0297	114.833
763231	-	-	-	LC:NCI-H226	2	8.16582	0.912	30.4275	34.6737	4.2462	19.4599	19.4599	21.5155	462.916	27.0668	11.8531	15.2137	-	-	0.01	100	10000	99.99	-173.846	212.766
763231	-	-	-	LC:NCI-H23	2	7.06318	0.849	29.2213	34.0408	4.81948	19.4301	19.4301	20.6626	426.943	26.7355	12.1248	14.6107	-	-	0.01	100	10000	99.99	-166.213	205.073
763231	-	-	-	LC:NCI-H322M	2	6.5013	0.813	11.0272	13.0317	2.00447	7.51807	7.51807	7.7974	60.7995	10.2749	4.76127	5.5136	-	-	0.01	100	10000	99.99	-62.5377	77.5738
763231	-	-	-	LC:NCI-H460	2	1.43549	0.157	30.3373	100	69.6627	84.8313	84.8313	21.4517	460.177	92.4157	77.247	15.1687	-	-	0.01	100	10000	99.99	-107.902	277.565
763231	-	-	-	LC:NCI-H522	2	3.45144	0.538	12.0343	16.9434	4.90908	10.9262	10.9262	8.50953	72.4122	13.9348	7.91765	6.01715	-	-	0.01	100	10000	99.99	-65.5277	87.3801
763231	-	-	-	LE:CCRF-CEM	2	11.0408	1.043	90.9427	100	9.05733	54.5287	54.5287	64.3062	4135.28	77.2643	31.793	45.4713	-	-	0.01	100	10000	99.99	-523.23	632.287
763231	-	-	-	LE:HL-60(TB)	2	1.30017	0.114	1.0456	4.52898	3.48337	4.00617	4.00617	0.739353	0.546642	4.26758	3.74477	0.522801	-	-	0.01	100	10000	99.99	-2.63654	10.6489
763231	-	-	-	LE:K-562	2	1.09396	0.039	0.475254	5.5335	5.05825	5.29587	5.29587	0.336056	0.112933	5.41469	5.17706	0.237627	-	-	0.01	100	10000	99.99	2.27658	8.31517
763231	-	-	-	LE:MOLT-4	2	2.58821	0.413	1.61774	2.63633	1.01859	1.82746	1.82746	1.14391	1.30854	2.2319	1.42303	0.80887	-	-	0.01	100	10000	99.99	-8.45004	12.105
763231	-	-	-	LE:RPMI-8226	2	9.33254	0.97	25.2219	28.2488	3.02691	15.6379	15.6379	17.8346	318.072	21.9433	9.33239	12.6109	-	-	0.01	100	10000	99.99	-144.597	175.873
763231	-	-	-	LE:SR	2	1.01625	0.007	0.0724133	4.52898	4.45656	4.49277	4.49277	0.0512039	0.00262184	4.51087	4.47467	0.0362067	-	-	0.01	100	10000	99.99	4.03273	4.95281
763231	-	-	-	ME:LOX IMVI	2	3.7325	0.572	7.25371	9.90832	2.65461	6.28146	6.28146	5.12915	26.3082	8.09489	4.46803	3.62686	-	-	0.01	100	10000	99.99	-39.8014	52.3643
763231	-	-	-	ME:M14	2	7.09578	0.851	31.9175	37.1535	5.236	21.1948	21.1948	22.5691	509.364	29.1741	13.2154	15.9588	-	-	0.01	100	10000	99.99	-181.577	223.967
763231	-	-	-	ME:MALME-3M	2	1.74181	0.241	9.18948	21.5774	12.388	16.9827	16.9827	6.49794	42.2233	19.2801	14.6853	4.59474	-	-	0.01	100	10000	99.99	-41.3981	75.3635
763231	-	-	-	ME:MDA-MB-435	2	6.71429	0.827	29.4417	34.5939	5.15229	19.8731	19.8731	20.8184	433.405	27.2335	12.5127	14.7208	-	-	0.01	100	10000	99.99	-167.17	206.916
763231	-	-	-	ME:SK-MEL-2	2	1	0	0	100	100	100	100	0	0	100	100	0	-	-	0.01	100	10000	99.99	100	100
763231	-	-	-	ME:SK-MEL-28	2	1.58489	0.2	5.67645	15.3815	9.7051	12.5433	12.5433	4.01385	16.111	13.9624	11.1242	2.83822	-	-	0.01	100	10000	99.99	-23.5191	48.6058
763231	-	-	-	ME:SK-MEL-5	2	7.4817	0.874	3.28616	3.79315	0.506991	2.15007	2.15007	2.32367	5.39942	2.97161	1.32853	1.64308	-	-	0.01	100	10000	99.99	-18.7269	23.027
763231	-	-	-	ME:UACC-257	2	5.44503	0.736	8.52853	10.4472	1.91867	6.18294	6.18294	6.03058	36.3679	8.31507	4.0508	4.26427	-	-	0.01	100	10000	99.99	-47.9988	60.3647
763231	-	-	-	ME:UACC-62	2	4.7863	0.68	23.835	30.1301	6.29506	18.2126	18.2126	16.8539	284.054	24.1713	12.2538	11.9175	-	-	0.01	100	10000	99.99	-133.211	169.636
763231	-	-	-	OV:IGROV1	2	2.76058	0.441	10.9561	17.1791	6.223	11.701	11.701	7.74712	60.0179	14.4401	8.96202	5.47804	-	-	0.01	100	10000	99.99	-57.9029	81.305
763231	-	-	-	OV:NCI/ADR-RES	2	8.6896	0.939	53.0767	59.9791	6.9024	33.4408	33.4408	37.5309	1408.57	46.7099	20.1716	26.5384	-	-	0.01	100	10000	99.99	-303.756	370.637
763231	-	-	-	OV:OVCAR-3	2	7.14496	0.854	33.0004	38.3707	5.37032	21.8705	21.8705	23.3348	544.513	30.1206	13.6204	16.5002	-	-	0.01	100	10000	99.99	-187.781	231.522
763231	-	-	-	OV:OVCAR-4	2	6.95024	0.842	22.5183	26.3027	3.78443	15.0436	15.0436	15.9228	253.536	20.6731	9.41399	11.2591	-	-	0.01	100	10000	99.99	-128.015	158.102
763231	-	-	-	OV:OVCAR-5	2	1	0	0	100	100	100	100	0	0	100	100	0	-	-	0.01	100	10000	99.99	100	100
763231	-	-	-	OV:OVCAR-8	2	13.3045	1.124	92.4838	100	7.51623	53.7581	53.7581	65.3959	4276.62	76.8791	30.6372	46.2419	-	-	0.01	100	10000	99.99	-533.791	641.308
763231	-	-	-	OV:SK-OV-3	2	8.55067	0.932	60.2539	68.2339	7.97995	38.1069	38.1069	42.606	1815.27	53.1704	23.0434	30.127	-	-	0.01	100	10000	99.99	-344.686	420.9
763231	-	-	-	PR:DU-145	2	1.11686	0.048	0.19484	1.86209	1.66725	1.76467	1.76467	0.137773	0.0189813	1.81338	1.71596	0.09742	-	-	0.01	100	10000	99.99	0.526849	3.00249
763231	-	-	-	PR:PC-3	2	6.48634	0.812	13.6862	16.1808	2.49459	9.3377	9.3377	9.67761	93.6561	12.7592	5.91615	6.8431	-	-	0.01	100	10000	99.99	-77.6108	96.2862
763231	-	-	-	RE:786-0	2	9.12011	0.96	34.7186	38.9942	4.27563	21.6349	21.6349	24.5497	602.69	30.3146	12.9553	17.3593	-	-	0.01	100	10000	99.99	-198.932	242.202
763231	-	-	-	RE:A498	2	3.46737	0.54	17.957	25.2348	7.2778	16.2563	16.2563	12.6975	161.227	20.7456	11.7671	8.9785	-	-	0.01	100	10000	99.99	-97.8246	130.337
763231	-	-	-	RE:ACHN	2	7.01455	0.846	82.6425	96.3829	13.7404	55.0617	55.0617	58.4371	3414.89	75.7223	34.401	41.3212	-	-	0.01	100	10000	99.99	-469.966	580.089
763231	-	-	-	RE:CAKI-1	2	1.63305	0.213	2.27216	5.86138	3.58922	4.7253	4.7253	1.60666	2.58136	5.29334	4.15726	1.13608	-	-	0.01	100	10000	99.99	-9.70975	19.1603
763231	-	-	-	RE:RXF 393	2	12.0226	1.08	48.6727	53.0884	4.4157	28.7521	28.7521	34.4168	1184.52	40.9203	16.5839	24.3364	-	-	0.01	100	10000	99.99	-280.466	337.97
763231	-	-	-	RE:SN12C	2	12.5026	1.097	85.2699	92.683	7.4131	50.048	50.048	60.2949	3635.48	71.3655	28.7306	42.6349	-	-	0.01	100	10000	99.99	-491.672	591.768
763231	-	-	-	RE:TK-10	2	1.8197	0.26	32.3337	71.7794	39.4457	55.6126	55.6126	22.8634	522.734	63.696	47.5292	16.1668	-	-	0.01	100	10000	99.99	-149.803	261.029
763231	-	-	-	RE:UO-31	2	13.7088	1.137	19.6836	21.2324	1.54882	11.3906	11.3906	13.9184	193.723	16.3115	6.46972	9.84181	-	-	0.01	100	10000	99.99	-113.659	136.441
763232	-	-	-	BR:BT-549	2	3.06196	0.486	10.4781	15.5597	5.08159	10.3206	10.3206	7.40911	54.8949	12.9401	7.70111	5.23903	-	-	0.01	100	10000	99.99	-56.2465	76.8878
763232	-	-	-	BR:HS 578T	2	1.90546	0.28	9.37281	19.7242	10.3514	15.0378	15.0378	6.62757	43.9247	17.381	12.6946	4.6864	-	-	0.01	100	10000	99.99	-44.5076	74.5833
763232	-	-	-	BR:MCF7	2	6.93426	0.841	18.7226	21.8776	3.155	12.5163	12.5163	13.2389	175.268	17.197	7.83566	9.36131	-	-	0.01	100	10000	99.99	-106.428	131.461
763232	-	-	-	BR:MDA-MB-231	2	2.93089	0.467	38.7042	58.7489	20.0447	39.3968	39.3968	27.368	749.008	49.0729	29.7208	19.3521	-	-	0.01	100	10000	99.99	-206.491	285.285
763232	-	-	-	BR:T-47D	2	8.07235	0.907	23.6899	27.0396	3.34965	15.1946	15.1946	16.7513	280.606	21.1171	9.27214	11.845	-	-	0.01	100	10000	99.99	-135.308	165.697
763232	-	-	-	CNS:SF-268	2	1.25314	0.098	9.0649	44.8745	35.8096	40.3421	40.3421	6.40985	41.0862	42.6083	38.0759	4.53245	-	-	0.01	100	10000	99.99	-17.2472	97.9314
763232	-	-	-	CNS:SF-295	2	1	0	0	100	100	100	100	0	0	100	100	0	-	-	0.01	100	10000	99.99	100	100
763232	-	-	-	CNS:SF-539	2	1.1324	0.054	11.692	100	88.308	94.154	94.154	8.2675	68.3515	97.077	91.231	5.846	-	-	0.01	100	10000	99.99	19.8747	168.433
763232	-	-	-	CNS:SNB-19	2	1.07399	0.031	1.85853	26.9774	25.1189	26.0481	26.0481	1.31418	1.72707	26.5128	25.5835	0.929265	-	-	0.01	100	10000	99.99	14.2409	37.8554
763232	-	-	-	CNS:SNB-75	2	6.4121	0.807	84.4045	100	15.5955	57.7978	57.7978	59.683	3562.06	78.8989	36.6966	42.2022	-	-	0.01	100	10000	99.99	-478.424	594.019
763232	-	-	-	CNS:U251	2	2.29087	0.36	28.2411	50.1187	21.8776	35.9982	35.9982	19.9695	398.78	43.0584	28.9379	14.1206	-	-	0.01	100	10000	99.99	-143.418	215.414
763232	-	-	-	CO:COLO 205	2	2.91743	0.465	50.5497	76.913	26.3633	51.6382	51.6382	35.7441	1277.64	64.2756	39.0007	25.2749	-	-	0.01	100	10000	99.99	-269.504	372.781
763232	-	-	-	CO:HCC-2998	2	1.68267	0.226	1.20009	2.95801	1.75792	2.35797	2.35797	0.848591	0.720107	2.65799	2.05795	0.600044	-	-	0.01	100	10000	99.99	-5.2662	9.98213
763232	-	-	-	CO:HCT-116	2	2.20293	0.343	4.5734	8.37529	3.80189	6.08859	6.08859	3.23388	10.458	7.23194	4.94524	2.2867	-	-	0.01	100	10000	99.99	-22.9662	35.1434
763232	-	-	-	CO:HCT-15	2	6.91831	0.84	24.4454	28.5759	4.13048	16.3532	16.3532	17.2855	298.79	22.4645	10.2418	12.2227	-	-	0.01	100	10000	99.99	-138.949	171.655
763232	-	-	-	CO:HT29	2	1.95884	0.292	36.9614	75.5092	38.5478	57.0285	57.0285	26.1356	683.072	66.2689	47.7882	18.4807	-	-	0.01	100	10000	99.99	-177.787	291.844
763232	-	-	-	CO:KM12	2	2.18776	0.34	2.3699	4.36516	1.99526	3.18021	3.18021	1.67577	2.8082	3.77268	2.58774	1.18495	-	-	0.01	100	10000	99.99	-11.8757	18.2362
763232	-	-	-	CO:SW-620	2	1.12202	0.05	0.612951	5.63638	5.02343	5.3299	5.3299	0.433422	0.187854	5.48314	5.17666	0.306475	-	-	0.01	100	10000	99.99	1.43583	9.22398
763232	-	-	-	LC:A549/ATCC	2	1.49624	0.175	33.1656	100	66.8344	83.4172	83.4172	23.4516	549.979	91.7086	75.1258	16.5828	-	-	0.01	100	10000	99.99	-127.284	294.118
763232	-	-	-	LC:HOP-62	2	1.05196	0.022	2.89524	58.6138	55.7186	57.1662	57.1662	2.04724	4.19121	57.89	56.4424	1.44762	-	-	0.01	100	10000	99.99	38.7727	75.5597
763232	-	-	-	LC:HOP-92	2	1.74181	0.241	6.25592	14.6893	8.43335	11.5613	11.5613	4.4236	19.5682	13.1253	9.99733	3.12796	-	-	0.01	100	10000	99.99	-28.1825	51.3051
763232	-	-	-	LC:NCI-H226	2	8.29851	0.919	54.8573	62.3735	7.51623	34.9449	34.9449	38.7899	1504.66	48.6592	21.2305	27.4286	-	-	0.01	100	10000	99.99	-313.563	383.453
763232	-	-	-	LC:NCI-H23	2	3.06902	0.487	13.7646	20.4174	6.65273	13.5351	13.5351	9.73308	94.7328	16.9762	10.0939	6.88232	-	-	0.01	100	10000	99.99	-73.9118	100.982
763232	-	-	-	LC:NCI-H322M	2	2.63633	0.421	2.97763	4.79733	1.8197	3.30852	3.30852	2.1055	4.43315	4.05293	2.56411	1.48882	-	-	0.01	100	10000	99.99	-15.6084	22.2254
763232	-	-	-	LC:NCI-H460	2	1.71791	0.235	31.0505	74.3019	43.2514	58.7766	58.7766	21.956	482.068	66.5393	51.014	15.5253	-	-	0.01	100	10000	99.99	-138.487	256.041
763232	-	-	-	LC:NCI-H522	2	1.6788	0.225	4.27311	10.5682	6.29506	8.43162	8.43162	3.02155	9.12975	9.4999	7.36334	2.13656	-	-	0.01	100	10000	99.99	-18.7155	35.5787
763232	-	-	-	LE:CCRF-CEM	2	1.21899	0.086	1.7315	9.63829	7.90679	8.77254	8.77254	1.22436	1.49905	9.20541	8.33966	0.865752	-	-	0.01	100	10000	99.99	-2.22771	19.7728
763232	-	-	-	LE:HL-60(TB)	2	1.04232	0.018	0.142403	3.50752	3.36512	3.43632	3.43632	0.100694	0.0101393	3.47192	3.40072	0.0712015	-	-	0.01	100	10000	99.99	2.53163	4.341
763232	-	-	-	LE:K-562	2	1.09901	0.041	0.630465	6.99842	6.36796	6.68319	6.68319	0.445806	0.198743	6.8408	6.52557	0.315232	-	-	0.01	100	10000	99.99	2.67785	10.6885
763232	-	-	-	LE:MOLT-4	2	2.02768	0.307	1.90484	3.75837	1.85353	2.80595	2.80595	1.34693	1.81421	3.28216	2.32974	0.952421	-	-	0.01	100	10000	99.99	-9.29551	14.9074
763232	-	-	-	LE:RPMI-8226	2	1.76198	0.246	2.96443	6.85488	3.89045	5.37267	5.37267	2.09617	4.39393	6.11377	4.63156	1.48222	-	-	0.01	100	10000	99.99	-13.4604	24.2057
763232	-	-	-	ME:LOX IMVI	2	1.7378	0.24	2.6299	6.19441	3.56451	4.87946	4.87946	1.85962	3.45819	5.53694	4.22199	1.31495	-	-	0.01	100	10000	99.99	-11.8283	21.5872
763232	-	-	-	ME:M14	2	2.79898	0.447	27.8629	43.3511	15.4882	29.4196	29.4196	19.7021	388.171	36.3854	22.4539	13.9315	-	-	0.01	100	10000	99.99	-147.594	206.433
763232	-	-	-	ME:MALME-3M	2	1.0666	0.028	4.33959	69.5024	65.1628	67.3326	67.3326	3.06856	9.41603	68.4175	66.2477	2.1698	-	-	0.01	100	10000	99.99	39.7632	94.9021
763232	-	-	-	ME:MDA-MB-435	2	1.77828	0.25	17.6659	40.3645	22.6986	31.5316	31.5316	12.4917	156.042	35.9481	27.1151	8.83295	-	-	0.01	100	10000	99.99	-80.6998	143.763
763232	-	-	-	ME:SK-MEL-2	2	1	0	0	100	100	100	100	0	0	100	100	0	-	-	0.01	100	10000	99.99	100	100
763232	-	-	-	ME:SK-MEL-28	2	1.00462	0.002	0.109458	23.8232	23.7137	23.7685	23.7685	0.0773982	0.00599049	23.7958	23.7411	0.0547288	-	-	0.01	100	10000	99.99	23.0731	24.4639
763232	-	-	-	ME:SK-MEL-5	2	2.66073	0.425	2.55445	4.09261	1.53815	2.81538	2.81538	1.80627	3.26261	3.45399	2.17677	1.27723	-	-	0.01	100	10000	99.99	-13.4131	19.0438
763232	-	-	-	ME:UACC-257	2	4.66659	0.669	8.49694	10.8143	2.31739	6.56587	6.56587	6.00825	36.099	8.6901	4.44163	4.24847	-	-	0.01	100	10000	99.99	-47.4152	60.547
763232	-	-	-	ME:UACC-62	2	4.89779	0.69	30.819	38.7258	7.90679	23.3163	23.3163	21.7923	474.905	31.021	15.6115	15.4095	-	-	0.01	100	10000	99.99	-172.477	219.109
763232	-	-	-	OV:IGROV1	2	2.38232	0.377	10.0602	17.338	7.2778	12.3079	12.3079	7.11367	50.6042	14.823	9.79286	5.03012	-	-	0.01	100	10000	99.99	-51.6048	76.2206
763232	-	-	-	OV:NCI/ADR-RES	2	1.80717	0.257	25.9398	58.0764	32.1366	45.1065	45.1065	18.3422	336.438	51.5915	38.6216	12.9699	-	-	0.01	100	10000	99.99	-119.689	209.902
763232	-	-	-	OV:OVCAR-3	2	3.99945	0.602	28.4473	37.9315	9.48418	23.7078	23.7078	20.1153	404.625	30.8197	16.596	14.2237	-	-	0.01	100	10000	99.99	-157.018	204.434
763232	-	-	-	OV:OVCAR-4	2	8.22243	0.915	28.753	32.7341	3.98107	18.3576	18.3576	20.3314	413.367	25.5458	11.1693	14.3765	-	-	0.01	100	10000	99.99	-164.31	201.025
763232	-	-	-	OV:OVCAR-5	2	1	0	0	100	100	100	100	0	0	100	100	0	-	-	0.01	100	10000	99.99	100	100
763232	-	-	-	OV:OVCAR-8	2	1.88365	0.275	38.5727	82.2243	43.6516	62.9379	62.9379	27.275	743.926	72.5811	53.2948	19.2863	-	-	0.01	100	10000	99.99	-182.114	307.99
763232	-	-	-	OV:SK-OV-3	2	1.87499	0.273	30.2695	64.8634	34.5939	49.7287	49.7287	21.4038	458.121	57.2961	42.1613	15.1348	-	-	0.01	100	10000	99.99	-142.573	242.031
763232	-	-	-	PR:DU-145	2	1.03039	0.013	0.057501	1.94984	1.89234	1.92109	1.92109	0.0406593	0.00165318	1.93547	1.90672	0.0287505	-	-	0.01	100	10000	99.99	1.55579	2.2864
763232	-	-	-	PR:PC-3	2	3.1989	0.505	5.67812	8.26038	2.58226	5.42132	5.42132	4.01504	16.1205	6.84085	4.00179	2.83906	-	-	0.01	100	10000	99.99	-30.6518	41.4944
763232	-	-	-	RE:786-0	2	4.80839	0.682	29.2241	36.8978	7.67361	22.2857	22.2857	20.6646	427.025	29.5917	14.9797	14.6121	-	-	0.01	100	10000	99.99	-163.375	207.947
763232	-	-	-	RE:A498	2	1.03753	0.016	0.668899	18.4927	17.8238	18.1582	18.1582	0.472983	0.223713	18.3255	17.991	0.334449	-	-	0.01	100	10000	99.99	13.9087	22.4077
763232	-	-	-	RE:ACHN	2	1.87932	0.274	32.1474	68.7068	36.5595	52.6332	52.6332	22.7316	516.727	60.67	44.5963	16.0737	-	-	0.01	100	10000	99.99	-151.599	256.865
763232	-	-	-	RE:CAKI-1	2	1.1324	0.054	0.424511	3.63078	3.20627	3.41852	3.41852	0.300175	0.0901049	3.52465	3.3124	0.212256	-	-	0.01	100	10000	99.99	0.721605	6.11544
763232	-	-	-	RE:RXF 393	2	4.56037	0.659	36.1822	46.3447	10.1625	28.2536	28.2536	25.5847	654.576	37.2991	19.208	18.0911	-	-	0.01	100	10000	99.99	-201.612	258.119
763232	-	-	-	RE:SN12C	2	3.11889	0.494	67.9373	100	32.0627	66.0313	66.0313	48.0389	2307.74	83.0157	49.047	33.9687	-	-	0.01	100	10000	99.99	-365.574	497.637
763232	-	-	-	RE:TK-10	2	1.1272	0.052	11.2844	100	88.7156	94.3578	94.3578	7.97927	63.6688	97.1789	91.5367	5.6422	-	-	0.01	100	10000	99.99	22.668	166.048
763232	-	-	-	RE:UO-31	2	1.69824	0.23	1.17221	2.85102	1.6788	2.26491	2.26491	0.828881	0.687043	2.55796	1.97186	0.586107	-	-	0.01	100	10000	99.99	-5.18217	9.71199
763266	-	-	-	BR:BT-549	2	1.69434	0.229	4.26158	10.3992	6.13762	8.26841	8.26841	3.01339	9.08054	9.33381	7.20302	2.13079	-	-	0.01	100	10000	99.99	-18.8054	35.3422
763266	-	-	-	BR:HS 578T	2	1.33352	0.125	3.31225	13.2434	9.93116	11.5873	11.5873	2.34212	5.48552	12.4154	10.7592	1.65613	-	-	0.01	100	10000	99.99	-9.45547	32.63
763266	-	-	-	BR:MCF7	2	1.28825	0.11	0.899019	4.01791	3.11889	3.5684	3.5684	0.635702	0.404117	3.79315	3.34364	0.449509	-	-	0.01	100	10000	99.99	-2.14307	9.27986
763266	-	-	-	BR:MDA-MB-231	2	11.508	1.061	8.98504	9.84011	0.855067	5.34759	5.34759	6.35339	40.3655	7.59385	3.10133	4.49252	-	-	0.01	100	10000	99.99	-51.7344	62.4296
763266	-	-	-	BR:T-47D	2	2.01837	0.305	3.68048	7.29458	3.6141	5.45434	5.45434	2.60249	6.77295	6.37446	4.53422	1.84024	-	-	0.01	100	10000	99.99	-17.9277	28.8364
763266	-	-	-	CNS:SF-268	2	2.58821	0.413	18.8759	30.761	11.885	21.323	21.323	13.3473	178.151	26.042	16.604	9.43797	-	-	0.01	100	10000	99.99	-98.5959	141.242
763266	-	-	-	CNS:SF-295	2	1.31826	0.12	0.416656	1.72584	1.30918	1.51751	1.51751	0.29462	0.0868011	1.62167	1.41335	0.208328	-	-	0.01	100	10000	99.99	-1.12951	4.16453
763266	-	-	-	CNS:SF-539	2	1.00925	0.004	0.0222986	2.4322	2.40991	2.42105	2.42105	0.0157675	0.000248613	2.42663	2.41548	0.0111493	-	-	0.01	100	10000	99.99	2.27939	2.56272
763266	-	-	-	CNS:SNB-19	2	1.1272	0.052	0.92999	8.24138	7.31139	7.77639	7.77639	0.657602	0.432441	8.00888	7.54389	0.464995	-	-	0.01	100	10000	99.99	1.86816	13.6846
763266	-	-	-	CNS:SNB-75	2	1.1885	0.075	2.86627	18.0717	15.2055	16.6386	16.6386	2.02676	4.10774	17.3552	15.922	1.43313	-	-	0.01	100	10000	99.99	-1.57078	34.848
763266	-	-	-	CNS:U251	2	3.90841	0.592	11.6588	15.6675	4.00867	9.83809	9.83809	8.24405	67.9643	12.7528	6.92338	5.82942	-	-	0.01	100	10000	99.99	-64.2305	83.9067
763266	-	-	-	CO:COLO 205	2	1.76198	0.246	1.49259	3.45144	1.95884	2.70514	2.70514	1.05542	1.11392	3.07829	2.33199	0.746296	-	-	0.01	100	10000	99.99	-6.7773	12.1876
763266	-	-	-	CO:HCC-2998	2	1.1298	0.053	0.120022	1.04472	0.924698	0.984709	0.984709	0.0848684	0.00720265	1.01471	0.954704	0.060011	-	-	0.01	100	10000	99.99	0.222209	1.74721
763266	-	-	-	CO:HCT-116	2	2.43781	0.387	3.48901	5.91562	2.42661	4.17111	4.17111	2.4671	6.08658	5.04336	3.29886	1.7445	-	-	0.01	100	10000	99.99	-17.9945	26.3368
763266	-	-	-	CO:HCT-15	2	1.20781	0.082	0.114729	0.666807	0.552077	0.609442	0.609442	0.0811259	0.00658141	0.638124	0.58076	0.0573647	-	-	0.01	100	10000	99.99	-0.119433	1.33832
763266	-	-	-	CO:HT29	2	5.3827	0.731	15.1615	18.6209	3.45939	11.0401	11.0401	10.7208	114.935	14.8305	7.24976	7.58074	-	-	0.01	100	10000	99.99	-85.2807	107.361
763266	-	-	-	CO:KM12	2	1.09396	0.039	0.0551984	0.642688	0.587489	0.615089	0.615089	0.0390311	0.00152343	0.628888	0.601289	0.0275992	-	-	0.01	100	10000	99.99	0.264413	0.965764
763266	-	-	-	CO:SW-620	2	2.13796	0.33	0.570332	1.07152	0.501187	0.786353	0.786353	0.403286	0.162639	0.928936	0.64377	0.285166	-	-	0.01	100	10000	99.99	-2.83697	4.40967
763266	-	-	-	LC:A549/ATCC	2	2.84446	0.454	2.93001	4.51856	1.58855	3.05355	3.05355	2.07183	4.29249	3.78606	2.32105	1.46501	-	-	0.01	100	10000	99.99	-15.5608	21.6679
763266	-	-	-	LC:HOP-62	2	1.23027	0.09	5.15508	27.5423	22.3872	24.9647	24.9647	3.64519	13.2874	26.2535	23.676	2.57754	-	-	0.01	100	10000	99.99	-7.78545	57.7149
763266	-	-	-	LC:HOP-92	2	1.55239	0.191	8.13286	22.856	14.7231	18.7896	18.7896	5.7508	33.0717	20.8228	16.7563	4.06643	-	-	0.01	100	10000	99.99	-32.8785	70.4576
763266	-	-	-	LC:NCI-H226	2	1.35519	0.132	6.40413	24.4343	18.0302	21.2322	21.2322	4.5284	20.5064	22.8333	19.6312	3.20206	-	-	0.01	100	10000	99.99	-19.4532	61.9177
763266	-	-	-	LC:NCI-H23	2	1.22462	0.088	3.94858	21.5278	17.5792	19.5535	19.5535	2.79207	7.79565	20.5407	18.5664	1.97429	-	-	0.01	100	10000	99.99	-5.53181	44.6389
763266	-	-	-	LC:NCI-H322M	2	3.48337	0.542	17.1412	24.0436	6.9024	15.473	15.473	12.1207	146.911	19.7583	11.1877	8.57061	-	-	0.01	100	10000	99.99	-93.4252	124.371
763266	-	-	-	LC:NCI-H460	2	1.08143	0.034	0.226363	3.00608	2.77971	2.89289	2.89289	0.160063	0.0256201	2.94949	2.8363	0.113182	-	-	0.01	100	10000	99.99	1.45481	4.33098
763266	-	-	-	LC:NCI-H522	2	10.2802	1.012	9.11078	10.0925	0.981748	5.53714	5.53714	6.44229	41.5032	7.81483	3.25944	4.55539	-	-	0.01	100	10000	99.99	-52.3437	63.4179
763266	-	-	-	LE:HL-60(TB)	2	1.01158	0.005	0.0292879	2.55859	2.5293	2.54394	2.54394	0.0207097	0.00042889	2.55126	2.53662	0.0146439	-	-	0.01	100	10000	99.99	2.35788	2.73001
763266	-	-	-	LE:K-562	2	1.3122	0.118	0.142047	0.597035	0.454988	0.526012	0.526012	0.100443	0.0100887	0.561523	0.4905	0.0710236	-	-	0.01	100	10000	99.99	-0.376414	1.42844
763266	-	-	-	LE:MOLT-4	2	1.00925	0.004	0.0373488	4.0738	4.03645	4.05513	4.05513	0.0264096	0.000697468	4.06447	4.04579	0.0186744	-	-	0.01	100	10000	99.99	3.81785	4.29241
763266	-	-	-	LE:RPMI-8226	2	1.26765	0.103	0.898608	4.25598	3.35738	3.80668	3.80668	0.635412	0.403748	4.03133	3.58203	0.449304	-	-	0.01	100	10000	99.99	-1.90218	9.51554
763266	-	-	-	ME:LOX IMVI	2	1.2735	0.105	0.10616	0.494311	0.38815	0.441231	0.441231	0.0750667	0.00563501	0.467771	0.41469	0.0530802	-	-	0.01	100	10000	99.99	-0.233206	1.11567
763266	-	-	-	ME:M14	2	1.0666	0.028	0.0349501	0.559758	0.524807	0.542283	0.542283	0.0247135	0.000610756	0.55102	0.533545	0.0174751	-	-	0.01	100	10000	99.99	0.320244	0.764321
763266	-	-	-	ME:MALME-3M	2	1.37404	0.138	7.14365	26.2422	19.0985	22.6704	22.6704	5.05133	25.5159	24.4563	20.8844	3.57183	-	-	0.01	100	10000	99.99	-22.7133	68.054
763266	-	-	-	ME:MDA-MB-435	2	1.34586	0.129	0.224337	0.872971	0.648634	0.760803	0.760803	0.15863	0.0251635	0.816887	0.704719	0.112168	-	-	0.01	100	10000	99.99	-0.66441	2.18602
763266	-	-	-	ME:SK-MEL-2	2	22.2331	1.347	22.3364	23.3884	1.05196	12.2202	12.2202	15.7942	249.458	17.8043	6.63606	11.1682	-	-	0.01	100	10000	99.99	-129.683	154.123
763266	-	-	-	ME:SK-MEL-28	2	2.53513	0.404	11.5118	19.0108	7.49894	13.2549	13.2549	8.1401	66.2612	16.1328	10.3769	5.75592	-	-	0.01	100	10000	99.99	-59.8799	86.3896
763266	-	-	-	ME:SK-MEL-5	2	1.0666	0.028	0.125155	2.00447	1.87932	1.94189	1.94189	0.0884981	0.00783191	1.97318	1.91061	0.0625776	-	-	0.01	100	10000	99.99	1.14678	2.73701
763266	-	-	-	ME:UACC-257	2	1.96336	0.293	3.14622	6.4121	3.26588	4.83899	4.83899	2.22471	4.94934	5.62554	4.05243	1.57311	-	-	0.01	100	10000	99.99	-15.1489	24.8269
763266	-	-	-	ME:UACC-62	2	2.32274	0.366	0.453392	0.796159	0.342768	0.569464	0.569464	0.320596	0.102782	0.682811	0.456116	0.226696	-	-	0.01	100	10000	99.99	-2.31093	3.44986
763266	-	-	-	OV:IGROV1	2	2.03236	0.308	9.09557	17.9061	8.81049	13.3583	13.3583	6.43154	41.3647	15.6322	11.0844	4.54778	-	-	0.01	100	10000	99.99	-44.4259	71.1424
763266	-	-	-	OV:NCI/ADR-RES	2	5.5847	0.747	8.8168	10.7399	1.92309	6.33149	6.33149	6.23442	38.868	8.53569	4.12729	4.4084	-	-	0.01	100	10000	99.99	-49.6817	62.3446
763266	-	-	-	OV:OVCAR-3	2	1.51356	0.18	2.68282	7.90679	5.22396	6.56537	6.56537	1.89704	3.59877	7.23608	5.89467	1.34141	-	-	0.01	100	10000	99.99	-10.4786	23.6094
763266	-	-	-	OV:OVCAR-4	2	29.7852	1.474	31.708	32.8095	1.10154	16.9555	16.9555	22.4209	502.698	24.8825	9.02854	15.854	-	-	0.01	100	10000	99.99	-184.485	218.396
763266	-	-	-	OV:OVCAR-5	2	45.9198	1.662	41.729	42.658	0.928966	21.7935	21.7935	29.5068	870.654	32.2257	11.3612	20.8645	-	-	0.01	100	10000	99.99	-243.311	286.898
763266	-	-	-	OV:OVCAR-8	2	6.09537	0.785	11.2765	13.4896	2.21309	7.85136	7.85136	7.97371	63.5801	10.6705	5.03223	5.63827	-	-	0.01	100	10000	99.99	-63.7885	79.4912
763266	-	-	-	OV:SK-OV-3	2	1.28825	0.11	11.7969	52.723	40.9261	46.8245	46.8245	8.34168	69.5837	49.7738	43.8753	5.89846	-	-	0.01	100	10000	99.99	-28.1213	121.77
763266	-	-	-	PR:DU-145	2	1.24451	0.095	4.03929	20.5589	16.5196	18.5393	18.5393	2.85621	8.15792	19.5491	17.5294	2.01964	-	-	0.01	100	10000	99.99	-7.12233	44.2009
763266	-	-	-	PR:PC-3	2	3.81066	0.581	7.86698	10.666	2.79898	6.73247	6.73247	5.56279	30.9447	8.69922	4.76573	3.93349	-	-	0.01	100	10000	99.99	-43.2465	56.7114
763266	-	-	-	RE:786-0	2	1.30317	0.115	0.987829	4.2462	3.25837	3.75228	3.75228	0.6985	0.487903	3.99924	3.50532	0.493914	-	-	0.01	100	10000	99.99	-2.52339	10.028
763266	-	-	-	RE:A498	2	1.05682	0.024	0.834607	15.5239	14.6893	15.1066	15.1066	0.590156	0.348285	15.3152	14.8979	0.417304	-	-	0.01	100	10000	99.99	9.80431	20.4088
763266	-	-	-	RE:ACHN	2	6.223	0.794	3.68061	4.38531	0.704693	2.545	2.545	2.60259	6.77346	3.46515	1.62485	1.84031	-	-	0.01	100	10000	99.99	-20.8379	25.9279
763266	-	-	-	RE:CAKI-1	2	1.41579	0.151	0.229022	0.77983	0.550808	0.665319	0.665319	0.161943	0.0262256	0.722575	0.608063	0.114511	-	-	0.01	100	10000	99.99	-0.78966	2.1203
763266	-	-	-	RE:RXF 393	2	1.01158	0.005	0.286212	25.0035	24.7172	24.8603	24.8603	0.202383	0.0409587	24.9319	24.7888	0.143106	-	-	0.01	100	10000	99.99	23.042	26.6787
763266	-	-	-	RE:SN12C	2	1.98609	0.298	7.83283	15.7761	7.94328	11.8597	11.8597	5.53865	30.6766	13.8179	9.90149	3.91642	-	-	0.01	100	10000	99.99	-37.9023	61.6217
763266	-	-	-	RE:TK-10	2	3.64754	0.562	29.0966	40.0867	10.9901	25.5384	25.5384	20.5744	423.306	32.8125	18.2642	14.5483	-	-	0.01	100	10000	99.99	-159.312	210.389
763266	-	-	-	RE:UO-31	2	1.03992	0.017	0.081132	2.11349	2.03236	2.07292	2.07292	0.057369	0.0032912	2.09321	2.05264	0.040566	-	-	0.01	100	10000	99.99	1.55749	2.58835
763271	;(4E.4aE)-4-(4-chlorobenzylidene)-11-(4-chlorophenyl)-2....	-	-	BR:BT-549	2	1.07152	0.03	0.155033	2.32274	2.1677	2.24522	2.24522	0.109625	0.0120176	2.28398	2.20646	0.0775163	-	-	0.01	100	10000	99.99	1.2603	3.23014
763271	;(4E.4aE)-4-(4-chlorobenzylidene)-11-(4-chlorophenyl)-2....	-	-	BR:HS 578T	2	2.86418	0.457	4.45131	6.83912	2.38781	4.61346	4.61346	3.14755	9.90706	5.72629	3.50064	2.22565	-	-	0.01	100	10000	99.99	-23.6657	32.8926
763271	;(4E.4aE)-4-(4-chlorobenzylidene)-11-(4-chlorophenyl)-2....	-	-	BR:MCF7	2	1.12202	0.05	0.336067	3.0903	2.75423	2.92226	2.92226	0.237635	0.0564704	3.00628	2.83825	0.168033	-	-	0.01	100	10000	99.99	0.78723	5.05729
763271	;(4E.4aE)-4-(4-chlorobenzylidene)-11-(4-chlorophenyl)-2....	-	-	BR:MDA-MB-231	2	1.46555	0.166	2.68512	8.45279	5.76766	7.11023	7.11023	1.89867	3.60494	7.78151	6.43895	1.34256	-	-	0.01	100	10000	99.99	-9.94837	24.1688
763271	;(4E.4aE)-4-(4-chlorobenzylidene)-11-(4-chlorophenyl)-2....	-	-	BR:T-47D	2	1.60325	0.205	2.98878	7.94328	4.9545	6.44889	6.44889	2.11339	4.4664	7.19609	5.7017	1.49439	-	-	0.01	100	10000	99.99	-12.5388	25.4366
763271	;(4E.4aE)-4-(4-chlorobenzylidene)-11-(4-chlorophenyl)-2....	-	-	CNS:SF-268	2	1.33352	0.125	1.16983	4.67735	3.50752	4.09244	4.09244	0.827197	0.684254	4.38489	3.79998	0.584916	-	-	0.01	100	10000	99.99	-3.33951	11.5244
763271	;(4E.4aE)-4-(4-chlorobenzylidene)-11-(4-chlorophenyl)-2....	-	-	CNS:SF-295	2	1.03992	0.017	0.105972	2.76058	2.65461	2.70759	2.70759	0.0749337	0.00561506	2.73408	2.6811	0.0529861	-	-	0.01	100	10000	99.99	2.03435	3.38083
763271	;(4E.4aE)-4-(4-chlorobenzylidene)-11-(4-chlorophenyl)-2....	-	-	CNS:SF-539	2	1.46555	0.166	1.82795	5.7544	3.92645	4.84042	4.84042	1.29256	1.6707	5.29741	4.38344	0.913975	-	-	0.01	100	10000	99.99	-6.77254	16.4534
763271	;(4E.4aE)-4-(4-chlorobenzylidene)-11-(4-chlorophenyl)-2....	-	-	CNS:SNB-19	2	1.44212	0.159	2.5795	8.41395	5.83445	7.1242	7.1242	1.82398	3.32691	7.76908	6.47933	1.28975	-	-	0.01	100	10000	99.99	-9.26336	23.5118
763271	;(4E.4aE)-4-(4-chlorobenzylidene)-11-(4-chlorophenyl)-2....	-	-	CNS:SNB-75	2	1.1298	0.053	1.50405	13.0918	11.5878	12.3398	12.3398	1.06352	1.13108	12.7158	11.9638	0.752023	-	-	0.01	100	10000	99.99	2.78459	21.895
763271	;(4E.4aE)-4-(4-chlorobenzylidene)-11-(4-chlorophenyl)-2....	-	-	CNS:U251	2	1.42561	0.154	0.731155	2.44906	1.71791	2.08349	2.08349	0.517005	0.267294	2.26627	1.9007	0.365577	-	-	0.01	100	10000	99.99	-2.56154	6.72851
763271	;(4E.4aE)-4-(4-chlorobenzylidene)-11-(4-chlorophenyl)-2....	-	-	CO:COLO 205	2	1.49279	0.174	1.25218	3.79315	2.54097	3.16706	3.16706	0.885423	0.783974	3.48011	2.85402	0.626089	-	-	0.01	100	10000	99.99	-4.78802	11.1221
763271	;(4E.4aE)-4-(4-chlorobenzylidene)-11-(4-chlorophenyl)-2....	-	-	CO:HCC-2998	2	1.0617	0.026	0.115147	1.98153	1.86638	1.92395	1.92395	0.0814215	0.00662945	1.95274	1.89517	0.0575737	-	-	0.01	100	10000	99.99	1.19242	2.65548
763271	;(4E.4aE)-4-(4-chlorobenzylidene)-11-(4-chlorophenyl)-2....	-	-	CO:HCT-116	2	1.00462	0.002	0.00729871	1.58855	1.58125	1.5849	1.5849	0.00516097	2.66356e-05	1.58672	1.58307	0.00364936	-	-	0.01	100	10000	99.99	1.53853	1.63127
763271	;(4E.4aE)-4-(4-chlorobenzylidene)-11-(4-chlorophenyl)-2....	-	-	CO:HCT-15	2	1.86638	0.271	1.64327	3.53997	1.89671	2.71834	2.71834	1.16197	1.35016	3.12916	2.30752	0.821634	-	-	0.01	100	10000	99.99	-7.72134	13.158
763271	;(4E.4aE)-4-(4-chlorobenzylidene)-11-(4-chlorophenyl)-2....	-	-	CO:HT29	2	1.42233	0.153	0.987758	3.3266	2.33884	2.83272	2.83272	0.698451	0.487833	3.07966	2.58578	0.493879	-	-	0.01	100	10000	99.99	-3.44251	9.10794
763271	;(4E.4aE)-4-(4-chlorobenzylidene)-11-(4-chlorophenyl)-2....	-	-	CO:KM12	2	1.10154	0.042	0.195269	2.11836	1.92309	2.02073	2.02073	0.138076	0.0190651	2.06954	1.97191	0.0976347	-	-	0.01	100	10000	99.99	0.78018	3.26127
763271	;(4E.4aE)-4-(4-chlorobenzylidene)-11-(4-chlorophenyl)-2....	-	-	CO:SW-620	2	1.00462	0.002	0.0136536	2.97167	2.95801	2.96484	2.96484	0.00965453	9.32099e-05	2.96825	2.96143	0.00682678	-	-	0.01	100	10000	99.99	2.8781	3.05158
763271	;(4E.4aE)-4-(4-chlorobenzylidene)-11-(4-chlorophenyl)-2....	-	-	LC:A549/ATCC	2	1.16413	0.066	0.437701	3.10456	2.66686	2.88571	2.88571	0.309501	0.095791	2.99513	2.77628	0.21885	-	-	0.01	100	10000	99.99	0.104995	5.66642
763271	;(4E.4aE)-4-(4-chlorobenzylidene)-11-(4-chlorophenyl)-2....	-	-	LC:HOP-62	2	1.07647	0.032	0.28475	4.00867	3.72392	3.86629	3.86629	0.201349	0.0405413	3.93748	3.7951	0.142375	-	-	0.01	100	10000	99.99	2.05727	5.67531
763271	;(4E.4aE)-4-(4-chlorobenzylidene)-11-(4-chlorophenyl)-2....	-	-	LC:HOP-92	2	5.16416	0.713	14.6396	18.1552	3.5156	10.8354	10.8354	10.3517	107.158	14.4953	7.17549	7.31978	-	-	0.01	100	10000	99.99	-82.1697	103.84
763271	;(4E.4aE)-4-(4-chlorobenzylidene)-11-(4-chlorophenyl)-2....	-	-	LC:NCI-H226	2	1.22744	0.089	0.392523	2.11836	1.72584	1.9221	1.9221	0.277556	0.0770372	2.02023	1.82397	0.196262	-	-	0.01	100	10000	99.99	-0.571601	4.4158
763271	;(4E.4aE)-4-(4-chlorobenzylidene)-11-(4-chlorophenyl)-2....	-	-	LC:NCI-H23	2	1.18577	0.074	0.586101	3.74111	3.155	3.44806	3.44806	0.414436	0.171757	3.59458	3.30153	0.293051	-	-	0.01	100	10000	99.99	-0.275446	7.17156
763271	;(4E.4aE)-4-(4-chlorobenzylidene)-11-(4-chlorophenyl)-2....	-	-	LC:NCI-H322M	2	1.41579	0.151	7.70687	26.2422	18.5353	22.3888	22.3888	5.44958	29.6979	24.3155	20.462	3.85343	-	-	0.01	100	10000	99.99	-26.573	71.3505
763271	;(4E.4aE)-4-(4-chlorobenzylidene)-11-(4-chlorophenyl)-2....	-	-	LC:NCI-H460	2	1.57036	0.196	2.03306	5.59758	3.56451	4.58104	4.58104	1.43759	2.06668	5.08931	4.07278	1.01653	-	-	0.01	100	10000	99.99	-8.33502	17.4971
763271	;(4E.4aE)-4-(4-chlorobenzylidene)-11-(4-chlorophenyl)-2....	-	-	LC:NCI-H522	2	1.00925	0.004	0.106728	11.6413	11.5345	11.5879	11.5879	0.0754679	0.0056954	11.6146	11.5612	0.0533639	-	-	0.01	100	10000	99.99	10.9099	12.2659
763271	;(4E.4aE)-4-(4-chlorobenzylidene)-11-(4-chlorophenyl)-2....	-	-	LE:CCRF-CEM	2	1.21899	0.086	0.63012	3.50752	2.8774	3.19246	3.19246	0.445562	0.198526	3.34999	3.03493	0.31506	-	-	0.01	100	10000	99.99	-0.810696	7.19561
763271	;(4E.4aE)-4-(4-chlorobenzylidene)-11-(4-chlorophenyl)-2....	-	-	LE:HL-60(TB)	2	1.00925	0.004	0.0446969	4.87528	4.83059	4.85294	4.85294	0.0316055	0.000998906	4.86411	4.84176	0.0223484	-	-	0.01	100	10000	99.99	4.56898	5.1369
763271	;(4E.4aE)-4-(4-chlorobenzylidene)-11-(4-chlorophenyl)-2....	-	-	LE:K-562	2	1.10154	0.042	0.378124	4.10204	3.72392	3.91298	3.91298	0.267374	0.0714889	4.00751	3.81845	0.189062	-	-	0.01	100	10000	99.99	1.51076	6.3152
763271	;(4E.4aE)-4-(4-chlorobenzylidene)-11-(4-chlorophenyl)-2....	-	-	LE:MOLT-4	2	1.55597	0.192	2.01395	5.63638	3.62243	4.6294	4.6294	1.42408	2.02799	5.13289	4.12592	1.00697	-	-	0.01	100	10000	99.99	-8.1652	17.424
763271	;(4E.4aE)-4-(4-chlorobenzylidene)-11-(4-chlorophenyl)-2....	-	-	LE:RPMI-8226	2	1.32434	0.122	0.522399	2.13304	1.61065	1.87185	1.87185	0.369392	0.136451	2.00245	1.74125	0.2612	-	-	0.01	100	10000	99.99	-1.44696	5.19065
763271	;(4E.4aE)-4-(4-chlorobenzylidene)-11-(4-chlorophenyl)-2....	-	-	ME:LOX IMVI	2	1.05439	0.023	0.0921498	1.78649	1.69434	1.74041	1.74041	0.0651597	0.00424579	1.76345	1.71738	0.0460749	-	-	0.01	100	10000	99.99	1.15499	2.32584
763271	;(4E.4aE)-4-(4-chlorobenzylidene)-11-(4-chlorophenyl)-2....	-	-	ME:M14	2	1.1695	0.068	0.325213	2.24388	1.91867	2.08128	2.08128	0.22996	0.0528818	2.16258	1.99997	0.162607	-	-	0.01	100	10000	99.99	0.015196	4.14735
763271	;(4E.4aE)-4-(4-chlorobenzylidene)-11-(4-chlorophenyl)-2....	-	-	ME:MALME-3M	2	1.11944	0.049	1.89296	17.7419	15.8489	16.7954	16.7954	1.33853	1.79165	17.2687	16.3222	0.946481	-	-	0.01	100	10000	99.99	4.76942	28.8214
763271	;(4E.4aE)-4-(4-chlorobenzylidene)-11-(4-chlorophenyl)-2....	-	-	ME:MDA-MB-435	2	1.22744	0.089	0.590018	3.1842	2.59418	2.88919	2.88919	0.417206	0.174061	3.03669	2.74168	0.295009	-	-	0.01	100	10000	99.99	-0.859197	6.63757
763271	;(4E.4aE)-4-(4-chlorobenzylidene)-11-(4-chlorophenyl)-2....	-	-	ME:SK-MEL-2	2	2.63633	0.421	31.5407	50.8159	19.2752	35.0456	35.0456	22.3026	497.408	42.9308	27.1604	15.7703	-	-	0.01	100	10000	99.99	-165.332	235.424
763271	;(4E.4aE)-4-(4-chlorobenzylidene)-11-(4-chlorophenyl)-2....	-	-	ME:SK-MEL-28	2	3.14775	0.498	8.64935	12.6765	4.02717	8.35184	8.35184	6.11601	37.4056	10.5142	6.18951	4.32467	-	-	0.01	100	10000	99.99	-46.5975	63.3012
763271	;(4E.4aE)-4-(4-chlorobenzylidene)-11-(4-chlorophenyl)-2....	-	-	ME:SK-MEL-5	2	3.59749	0.556	3.98616	5.52077	1.53462	3.5277	3.5277	2.81864	7.94473	4.52424	2.53116	1.99308	-	-	0.01	100	10000	99.99	-21.7964	28.8518
763271	;(4E.4aE)-4-(4-chlorobenzylidene)-11-(4-chlorophenyl)-2....	-	-	ME:UACC-257	2	1.05682	0.024	0.118163	2.19786	2.0797	2.13878	2.13878	0.083554	0.00698127	2.16832	2.10924	0.0590816	-	-	0.01	100	10000	99.99	1.38809	2.88947
763271	;(4E.4aE)-4-(4-chlorobenzylidene)-11-(4-chlorophenyl)-2....	-	-	ME:UACC-62	2	2.03236	0.308	4.85098	9.54993	4.69894	7.12443	7.12443	3.43016	11.766	8.33718	5.91169	2.42549	-	-	0.01	100	10000	99.99	-23.6939	37.9427
763271	;(4E.4aE)-4-(4-chlorobenzylidene)-11-(4-chlorophenyl)-2....	-	-	OV:IGROV1	2	1.01158	0.005	0.0379916	3.31894	3.28095	3.29995	3.29995	0.0268641	0.000721683	3.30945	3.29045	0.0189958	-	-	0.01	100	10000	99.99	3.05859	3.54131
763271	;(4E.4aE)-4-(4-chlorobenzylidene)-11-(4-chlorophenyl)-2....	-	-	OV:NCI/ADR-RES	2	1.72584	0.237	2.57537	6.1235	3.54813	4.83582	4.83582	1.82106	3.31627	5.47966	4.19198	1.28769	-	-	0.01	100	10000	99.99	-11.5255	21.1971
763271	;(4E.4aE)-4-(4-chlorobenzylidene)-11-(4-chlorophenyl)-2....	-	-	OV:OVCAR-3	2	1.57761	0.198	1.44091	3.9355	2.49459	3.21505	3.21505	1.01887	1.03811	3.57527	2.85482	0.720453	-	-	0.01	100	10000	99.99	-5.93903	12.3691
763271	;(4E.4aE)-4-(4-chlorobenzylidene)-11-(4-chlorophenyl)-2....	-	-	OV:OVCAR-4	2	1.19674	0.078	0.677476	4.12098	3.4435	3.78224	3.78224	0.479048	0.229487	3.95161	3.61287	0.338738	-	-	0.01	100	10000	99.99	-0.521767	8.08624
763271	;(4E.4aE)-4-(4-chlorobenzylidene)-11-(4-chlorophenyl)-2....	-	-	OV:OVCAR-5	2	7.90679	0.898	21.1971	24.2661	3.06902	13.6676	13.6676	14.9886	224.658	18.9668	8.36829	10.5985	-	-	0.01	100	10000	99.99	-120.997	148.333
763271	;(4E.4aE)-4-(4-chlorobenzylidene)-11-(4-chlorophenyl)-2....	-	-	OV:OVCAR-8	2	1.36458	0.135	0.858611	3.21366	2.35505	2.78435	2.78435	0.60713	0.368607	2.99901	2.5697	0.429306	-	-	0.01	100	10000	99.99	-2.6704	8.23911
763271	;(4E.4aE)-4-(4-chlorobenzylidene)-11-(4-chlorophenyl)-2....	-	-	OV:SK-OV-3	2	1.04954	0.021	0.362224	7.67361	7.31139	7.4925	7.4925	0.256131	0.0656031	7.58306	7.40195	0.181112	-	-	0.01	100	10000	99.99	5.19129	9.79371
763271	;(4E.4aE)-4-(4-chlorobenzylidene)-11-(4-chlorophenyl)-2....	-	-	PR:DU-145	2	1.10408	0.043	0.434872	4.61318	4.1783	4.39574	4.39574	0.307501	0.0945569	4.50446	4.28702	0.217436	-	-	0.01	100	10000	99.99	1.633	7.15848
763271	;(4E.4aE)-4-(4-chlorobenzylidene)-11-(4-chlorophenyl)-2....	-	-	PR:PC-3	2	1.77828	0.25	2.59499	5.92925	3.33426	4.63176	4.63176	1.83493	3.36698	5.28051	3.98301	1.29749	-	-	0.01	100	10000	99.99	-11.8542	21.1177
763271	;(4E.4aE)-4-(4-chlorobenzylidene)-11-(4-chlorophenyl)-2....	-	-	RE:786-0	2	1.16413	0.066	0.52988	3.75837	3.22849	3.49343	3.49343	0.374682	0.140386	3.6259	3.36096	0.26494	-	-	0.01	100	10000	99.99	0.127107	6.85976
763271	;(4E.4aE)-4-(4-chlorobenzylidene)-11-(4-chlorophenyl)-2....	-	-	RE:A498	2	1.10408	0.043	0.212501	2.25424	2.04174	2.14799	2.14799	0.150261	0.0225784	2.20111	2.09486	0.106251	-	-	0.01	100	10000	99.99	0.797968	3.49801
763271	;(4E.4aE)-4-(4-chlorobenzylidene)-11-(4-chlorophenyl)-2....	-	-	RE:ACHN	2	2.56448	0.409	4.31888	7.07946	2.76058	4.92002	4.92002	3.05391	9.32636	5.99974	3.8403	2.15944	-	-	0.01	100	10000	99.99	-22.5178	32.3579
763271	;(4E.4aE)-4-(4-chlorobenzylidene)-11-(4-chlorophenyl)-2....	-	-	RE:CAKI-1	2	1.32434	0.122	1.1143	4.54988	3.43558	3.99273	3.99273	0.78793	0.620833	4.27131	3.71415	0.557151	-	-	0.01	100	10000	99.99	-3.08642	11.0719
763271	;(4E.4aE)-4-(4-chlorobenzylidene)-11-(4-chlorophenyl)-2....	-	-	RE:RXF 393	2	1.21339	0.084	0.351699	1.99986	1.64816	1.82401	1.82401	0.248689	0.0618463	1.91194	1.73609	0.17585	-	-	0.01	100	10000	99.99	-0.410335	4.05836
763271	;(4E.4aE)-4-(4-chlorobenzylidene)-11-(4-chlorophenyl)-2....	-	-	RE:SN12C	2	1.33968	0.127	2.00016	7.8886	5.88844	6.88852	6.88852	1.41433	2.00033	7.38856	6.38848	1.00008	-	-	0.01	100	10000	99.99	-5.81853	19.5956
763271	;(4E.4aE)-4-(4-chlorobenzylidene)-11-(4-chlorophenyl)-2....	-	-	RE:TK-10	2	4.05509	0.608	16.7118	22.182	5.47016	13.8261	13.8261	11.817	139.642	18.004	9.64811	8.3559	-	-	0.01	100	10000	99.99	-92.344	119.996
763271	;(4E.4aE)-4-(4-chlorobenzylidene)-11-(4-chlorophenyl)-2....	-	-	RE:UO-31	2	1.04232	0.018	0.130473	3.21366	3.08319	3.14842	3.14842	0.0922581	0.00851155	3.18104	3.11581	0.0652363	-	-	0.01	100	10000	99.99	2.31953	3.97732
763275	;(E)-8-(4-chlorobenzylidene)-4-(4-chlorophenyl)-3.4.5.6....	-	-	BR:BT-549	2	1.21899	0.086	0.54378	3.02691	2.48313	2.75502	2.75502	0.384511	0.147849	2.89097	2.61908	0.27189	-	-	0.01	100	10000	99.99	-0.699613	6.20966
763275	;(E)-8-(4-chlorobenzylidene)-4-(4-chlorophenyl)-3.4.5.6....	-	-	BR:HS 578T	2	9.977	0.999	22.6533	25.1768	2.52348	13.8501	13.8501	16.0183	256.586	19.5134	8.1868	11.3266	-	-	0.01	100	10000	99.99	-130.066	157.766
763275	;(E)-8-(4-chlorobenzylidene)-4-(4-chlorophenyl)-3.4.5.6....	-	-	BR:MCF7	2	1.28529	0.109	0.910503	4.10204	3.19154	3.64679	3.64679	0.643823	0.414508	3.87442	3.41916	0.455252	-	-	0.01	100	10000	99.99	-2.13764	9.43122
763275	;(E)-8-(4-chlorobenzylidene)-4-(4-chlorophenyl)-3.4.5.6....	-	-	BR:MDA-MB-231	2	11.4025	1.057	91.23	100	8.77001	54.385	54.385	64.5093	4161.46	77.1925	31.5775	45.615	-	-	0.01	100	10000	99.99	-525.199	633.969
763275	;(E)-8-(4-chlorobenzylidene)-4-(4-chlorophenyl)-3.4.5.6....	-	-	BR:T-47D	2	3.76704	0.576	16.5202	22.4905	5.97035	14.2304	14.2304	11.6815	136.458	18.3605	10.1004	8.2601	-	-	0.01	100	10000	99.99	-90.7223	119.183
763275	;(E)-8-(4-chlorobenzylidene)-4-(4-chlorophenyl)-3.4.5.6....	-	-	CNS:SF-268	2	4.69894	0.672	12.5336	15.9221	3.38844	9.65526	9.65526	8.86263	78.5461	12.7887	6.52185	6.26682	-	-	0.01	100	10000	99.99	-69.971	89.2815
763275	;(E)-8-(4-chlorobenzylidene)-4-(4-chlorophenyl)-3.4.5.6....	-	-	CNS:SF-295	2	3.45144	0.538	7.54086	10.617	3.0761	6.84653	6.84653	5.33219	28.4323	8.73174	4.96131	3.77043	-	-	0.01	100	10000	99.99	-41.0605	54.7536
763275	;(E)-8-(4-chlorobenzylidene)-4-(4-chlorophenyl)-3.4.5.6....	-	-	CNS:SF-539	2	1.39637	0.145	6.68496	23.5505	16.8655	20.208	20.208	4.72698	22.3444	21.8793	18.5368	3.34248	-	-	0.01	100	10000	99.99	-22.2616	62.6776
763275	;(E)-8-(4-chlorobenzylidene)-4-(4-chlorophenyl)-3.4.5.6....	-	-	CNS:SNB-19	2	1.28233	0.108	4.94035	22.4388	17.4985	19.9686	19.9686	3.49336	12.2035	21.2037	18.7336	2.47018	-	-	0.01	100	10000	99.99	-11.4174	51.3547
763275	;(E)-8-(4-chlorobenzylidene)-4-(4-chlorophenyl)-3.4.5.6....	-	-	CNS:SNB-75	2	1.25314	0.098	3.70137	18.3231	14.6218	16.4725	16.4725	2.61727	6.85008	17.3978	15.5471	1.85069	-	-	0.01	100	10000	99.99	-7.04236	39.9873
763275	;(E)-8-(4-chlorobenzylidene)-4-(4-chlorophenyl)-3.4.5.6....	-	-	CNS:U251	2	1.41906	0.152	1.18925	4.02717	2.83792	3.43254	3.43254	0.840928	0.707159	3.72986	3.13523	0.594626	-	-	0.01	100	10000	99.99	-4.12277	10.9879
763275	;(E)-8-(4-chlorobenzylidene)-4-(4-chlorophenyl)-3.4.5.6....	-	-	CO:COLO 205	2	2.31739	0.365	5.34215	9.39723	4.05509	6.72616	6.72616	3.77747	14.2693	8.0617	5.39062	2.67107	-	-	0.01	100	10000	99.99	-27.2125	40.6648
763275	;(E)-8-(4-chlorobenzylidene)-4-(4-chlorophenyl)-3.4.5.6....	-	-	CO:HCC-2998	2	1.2218	0.087	0.422631	2.32809	1.90546	2.11678	2.11678	0.298845	0.0893083	2.22243	2.01112	0.211315	-	-	0.01	100	10000	99.99	-0.568196	4.80175
763275	;(E)-8-(4-chlorobenzylidene)-4-(4-chlorophenyl)-3.4.5.6....	-	-	CO:HCT-116	2	1.05196	0.022	0.0848564	1.71791	1.63305	1.67548	1.67548	0.0600026	0.00360031	1.69669	1.65427	0.0424282	-	-	0.01	100	10000	99.99	1.13639	2.21457
763275	;(E)-8-(4-chlorobenzylidene)-4-(4-chlorophenyl)-3.4.5.6....	-	-	CO:HCT-15	2	1.26765	0.103	2.17055	10.2802	8.10961	9.19489	9.19489	1.53481	2.35565	9.73752	8.65225	1.08528	-	-	0.01	100	10000	99.99	-4.59463	22.9844
763275	;(E)-8-(4-chlorobenzylidene)-4-(4-chlorophenyl)-3.4.5.6....	-	-	CO:HT29	2	1.58855	0.201	1.46819	3.96278	2.49459	3.22869	3.22869	1.03816	1.07778	3.59573	2.86164	0.734093	-	-	0.01	100	10000	99.99	-6.0987	12.5561
763275	;(E)-8-(4-chlorobenzylidene)-4-(4-chlorophenyl)-3.4.5.6....	-	-	CO:KM12	2	1.07399	0.031	0.166024	2.40991	2.24388	2.32689	2.32689	0.117396	0.0137819	2.3684	2.28539	0.0830118	-	-	0.01	100	10000	99.99	1.27215	3.38164
763275	;(E)-8-(4-chlorobenzylidene)-4-(4-chlorophenyl)-3.4.5.6....	-	-	CO:SW-620	2	1.07152	0.03	0.223575	3.34965	3.12608	3.23787	3.23787	0.158091	0.0249929	3.29376	3.18197	0.111788	-	-	0.01	100	10000	99.99	1.81749	4.65824
763275	;(E)-8-(4-chlorobenzylidene)-4-(4-chlorophenyl)-3.4.5.6....	-	-	LC:A549/ATCC	2	4.98884	0.698	13.8946	17.378	3.48337	10.4307	10.4307	9.82499	96.5304	13.9043	6.95703	6.94732	-	-	0.01	100	10000	99.99	-77.8419	98.7033
763275	;(E)-8-(4-chlorobenzylidene)-4-(4-chlorophenyl)-3.4.5.6....	-	-	LC:HOP-62	2	2.21309	0.345	12.2432	22.3357	10.0925	16.2141	16.2141	8.65725	74.9479	19.2749	13.1533	6.1216	-	-	0.01	100	10000	99.99	-61.5669	93.9951
763275	;(E)-8-(4-chlorobenzylidene)-4-(4-chlorophenyl)-3.4.5.6....	-	-	LC:HOP-92	2	1.06414	0.027	0.883384	14.6555	13.7721	14.2138	14.2138	0.624647	0.390183	14.4346	13.9929	0.441692	-	-	0.01	100	10000	99.99	8.60165	19.8259
763275	;(E)-8-(4-chlorobenzylidene)-4-(4-chlorophenyl)-3.4.5.6....	-	-	LC:NCI-H226	2	3.4914	0.543	5.66818	7.94328	2.2751	5.10919	5.10919	4.00801	16.0642	6.52624	3.69214	2.83409	-	-	0.01	100	10000	99.99	-30.9008	41.1192
763275	;(E)-8-(4-chlorobenzylidene)-4-(4-chlorophenyl)-3.4.5.6....	-	-	LC:NCI-H23	2	1.62181	0.21	2.92185	7.62079	4.69894	6.15987	6.15987	2.06606	4.2686	6.89033	5.4294	1.46092	-	-	0.01	100	10000	99.99	-12.4026	24.7224
763275	;(E)-8-(4-chlorobenzylidene)-4-(4-chlorophenyl)-3.4.5.6....	-	-	LC:NCI-H322M	2	1.21619	0.085	6.13518	34.5144	28.3792	31.4468	31.4468	4.33823	18.8202	32.9806	29.913	3.06759	-	-	0.01	100	10000	99.99	-7.53004	70.4236
763275	;(E)-8-(4-chlorobenzylidene)-4-(4-chlorophenyl)-3.4.5.6....	-	-	LC:NCI-H460	2	1.04472	0.019	0.532726	12.4451	11.9124	12.1788	12.1788	0.376694	0.141899	12.312	12.0456	0.266363	-	-	0.01	100	10000	99.99	8.79437	15.5632
763275	;(E)-8-(4-chlorobenzylidene)-4-(4-chlorophenyl)-3.4.5.6....	-	-	LC:NCI-H522	2	1.1508	0.061	2.1999	16.788	14.5881	15.6881	15.6881	1.55556	2.41977	16.2381	15.1381	1.09995	-	-	0.01	100	10000	99.99	1.71214	29.664
763275	;(E)-8-(4-chlorobenzylidene)-4-(4-chlorophenyl)-3.4.5.6....	-	-	LE:CCRF-CEM	2	1.11173	0.046	0.631214	6.28058	5.64937	5.96498	5.96498	0.446336	0.199215	6.12278	5.80717	0.315607	-	-	0.01	100	10000	99.99	1.95488	9.97508
763275	;(E)-8-(4-chlorobenzylidene)-4-(4-chlorophenyl)-3.4.5.6....	-	-	LE:HL-60(TB)	2	1.08893	0.037	1.04484	12.7938	11.749	12.2714	12.2714	0.738812	0.545843	12.5326	12.0102	0.522419	-	-	0.01	100	10000	99.99	5.63354	18.9092
763275	;(E)-8-(4-chlorobenzylidene)-4-(4-chlorophenyl)-3.4.5.6....	-	-	LE:K-562	2	1.02565	0.011	0.175437	7.01455	6.83912	6.92683	6.92683	0.124052	0.015389	6.97069	6.88298	0.0877183	-	-	0.01	100	10000	99.99	5.81229	8.04138
763275	;(E)-8-(4-chlorobenzylidene)-4-(4-chlorophenyl)-3.4.5.6....	-	-	LE:MOLT-4	2	1.33045	0.124	2.71089	10.9144	8.20352	9.55896	9.55896	1.91689	3.67446	10.2367	8.88124	1.35544	-	-	0.01	100	10000	99.99	-7.66331	26.7812
763275	;(E)-8-(4-chlorobenzylidene)-4-(4-chlorophenyl)-3.4.5.6....	-	-	LE:RPMI-8226	2	1.18032	0.072	0.391783	2.56448	2.1727	2.36859	2.36859	0.277032	0.0767469	2.46654	2.27065	0.195891	-	-	0.01	100	10000	99.99	-0.120404	4.85759
763275	;(E)-8-(4-chlorobenzylidene)-4-(4-chlorophenyl)-3.4.5.6....	-	-	ME:LOX IMVI	2	1.09648	0.04	0.170777	1.94089	1.77011	1.8555	1.8555	0.120758	0.0145824	1.89819	1.8128	0.0853885	-	-	0.01	100	10000	99.99	0.770552	2.94044
763275	;(E)-8-(4-chlorobenzylidene)-4-(4-chlorophenyl)-3.4.5.6....	-	-	ME:M14	2	1.20781	0.082	0.524414	3.04789	2.52348	2.78569	2.78569	0.370817	0.137505	2.91679	2.65458	0.262207	-	-	0.01	100	10000	99.99	-0.545916	6.11729
763275	;(E)-8-(4-chlorobenzylidene)-4-(4-chlorophenyl)-3.4.5.6....	-	-	ME:MALME-3M	2	1.20226	0.08	3.5803	21.2814	17.7011	19.4912	19.4912	2.53166	6.40928	20.3863	18.5962	1.79015	-	-	0.01	100	10000	99.99	-3.25441	42.2369
763275	;(E)-8-(4-chlorobenzylidene)-4-(4-chlorophenyl)-3.4.5.6....	-	-	ME:MDA-MB-435	2	1.03039	0.013	0.0858371	2.91072	2.82488	2.8678	2.8678	0.060696	0.00368401	2.88926	2.84634	0.0429186	-	-	0.01	100	10000	99.99	2.32248	3.41312
763275	;(E)-8-(4-chlorobenzylidene)-4-(4-chlorophenyl)-3.4.5.6....	-	-	ME:SK-MEL-2	2	2.76694	0.442	40.1072	62.8058	22.6986	42.7522	42.7522	28.3601	804.293	52.779	32.7254	20.0536	-	-	0.01	100	10000	99.99	-212.049	297.553
763275	;(E)-8-(4-chlorobenzylidene)-4-(4-chlorophenyl)-3.4.5.6....	-	-	ME:SK-MEL-28	2	1.1324	0.054	2.11782	18.1134	15.9956	17.0545	17.0545	1.49753	2.24258	17.5839	16.525	1.05891	-	-	0.01	100	10000	99.99	3.59998	30.509
763275	;(E)-8-(4-chlorobenzylidene)-4-(4-chlorophenyl)-3.4.5.6....	-	-	ME:SK-MEL-5	2	5.49541	0.74	10.5626	12.9122	2.34963	7.63091	7.63091	7.46886	55.7838	10.2716	4.99027	5.28128	-	-	0.01	100	10000	99.99	-59.473	74.7349
763275	;(E)-8-(4-chlorobenzylidene)-4-(4-chlorophenyl)-3.4.5.6....	-	-	ME:UACC-257	2	4.31519	0.635	11.3896	14.8252	3.43558	9.13038	9.13038	8.05366	64.8615	11.9778	6.28298	5.6948	-	-	0.01	100	10000	99.99	-63.2278	81.4885
763275	;(E)-8-(4-chlorobenzylidene)-4-(4-chlorophenyl)-3.4.5.6....	-	-	ME:UACC-62	2	1.27644	0.106	3.24787	14.9968	11.749	13.3729	13.3729	2.29659	5.27434	14.1849	12.5609	1.62394	-	-	0.01	100	10000	99.99	-7.26082	34.0066
763275	;(E)-8-(4-chlorobenzylidene)-4-(4-chlorophenyl)-3.4.5.6....	-	-	OV:IGROV1	2	1.24451	0.095	3.28326	16.7109	13.4276	15.0693	15.0693	2.32161	5.38989	15.8901	14.2485	1.64163	-	-	0.01	100	10000	99.99	-5.78925	35.9278
763275	;(E)-8-(4-chlorobenzylidene)-4-(4-chlorophenyl)-3.4.5.6....	-	-	OV:NCI/ADR-RES	2	2.57632	0.411	11.9852	19.5884	7.60326	13.5959	13.5959	8.4748	71.8223	16.5922	10.5996	5.99259	-	-	0.01	100	10000	99.99	-62.546	89.7377
763275	;(E)-8-(4-chlorobenzylidene)-4-(4-chlorophenyl)-3.4.5.6....	-	-	OV:OVCAR-3	2	2.42103	0.384	5.25537	8.95365	3.69828	6.32596	6.32596	3.7161	13.8094	7.63981	5.01212	2.62768	-	-	0.01	100	10000	99.99	-27.0614	39.7133
763275	;(E)-8-(4-chlorobenzylidene)-4-(4-chlorophenyl)-3.4.5.6....	-	-	OV:OVCAR-4	2	1.90985	0.281	9.11951	19.1426	10.0231	14.5828	14.5828	6.44847	41.5827	16.8627	12.3029	4.55975	-	-	0.01	100	10000	99.99	-43.3534	72.519
763275	;(E)-8-(4-chlorobenzylidene)-4-(4-chlorophenyl)-3.4.5.6....	-	-	OV:OVCAR-5	2	1.7338	0.239	14.0146	33.1131	19.0985	26.1058	26.1058	9.9098	98.2042	29.6095	22.6022	7.00729	-	-	0.01	100	10000	99.99	-62.9288	115.14
763275	;(E)-8-(4-chlorobenzylidene)-4-(4-chlorophenyl)-3.4.5.6....	-	-	OV:OVCAR-8	2	1.75792	0.245	2.42452	5.62341	3.1989	4.41115	4.41115	1.71439	2.93914	5.01728	3.80502	1.21226	-	-	0.01	100	10000	99.99	-10.9918	19.8141
763275	;(E)-8-(4-chlorobenzylidene)-4-(4-chlorophenyl)-3.4.5.6....	-	-	OV:SK-OV-3	2	1.21619	0.085	4.61134	25.9418	21.3304	23.6361	23.6361	3.26071	10.6322	24.789	22.4833	2.30567	-	-	0.01	100	10000	99.99	-5.65975	52.932
763275	;(E)-8-(4-chlorobenzylidene)-4-(4-chlorophenyl)-3.4.5.6....	-	-	PR:DU-145	2	1.6788	0.225	4.1471	10.2565	6.10942	8.18297	8.18297	2.93244	8.59922	9.21974	7.1462	2.07355	-	-	0.01	100	10000	99.99	-18.1636	34.5295
763275	;(E)-8-(4-chlorobenzylidene)-4-(4-chlorophenyl)-3.4.5.6....	-	-	PR:PC-3	2	3.34965	0.525	10.0463	14.3219	4.27563	9.29875	9.29875	7.10377	50.4636	11.8103	6.78719	5.02313	-	-	0.01	100	10000	99.99	-54.5251	73.1226
763275	;(E)-8-(4-chlorobenzylidene)-4-(4-chlorophenyl)-3.4.5.6....	-	-	RE:786-0	2	2.25944	0.354	7.8918	14.1579	6.26614	10.212	10.212	5.58034	31.1402	12.185	8.23909	3.9459	-	-	0.01	100	10000	99.99	-39.9246	60.3486
763275	;(E)-8-(4-chlorobenzylidene)-4-(4-chlorophenyl)-3.4.5.6....	-	-	RE:A498	2	4.43609	0.647	4.35576	5.62341	1.26765	3.44553	3.44553	3.07999	9.48633	4.53447	2.35659	2.17788	-	-	0.01	100	10000	99.99	-24.2266	31.1177
763275	;(E)-8-(4-chlorobenzylidene)-4-(4-chlorophenyl)-3.4.5.6....	-	-	RE:ACHN	2	1.54882	0.19	7.93281	22.3872	14.4544	18.4208	18.4208	5.60935	31.4648	20.404	16.4376	3.96641	-	-	0.01	100	10000	99.99	-31.9764	68.818
763275	;(E)-8-(4-chlorobenzylidene)-4-(4-chlorophenyl)-3.4.5.6....	-	-	RE:CAKI-1	2	2.02768	0.307	9.79172	19.3197	9.52796	14.4238	14.4238	6.92379	47.9389	16.8718	11.9759	4.89586	-	-	0.01	100	10000	99.99	-47.783	76.6306
763275	;(E)-8-(4-chlorobenzylidene)-4-(4-chlorophenyl)-3.4.5.6....	-	-	RE:RXF 393	2	1.16681	0.067	0.317118	2.2182	1.90108	2.05964	2.05964	0.224236	0.050282	2.13892	1.98036	0.158559	-	-	0.01	100	10000	99.99	0.0449858	4.07429
763275	;(E)-8-(4-chlorobenzylidene)-4-(4-chlorophenyl)-3.4.5.6....	-	-	RE:SN12C	2	1.1272	0.052	2.07242	18.3654	16.293	17.3292	17.3292	1.46542	2.14747	17.8473	16.8111	1.03621	-	-	0.01	100	10000	99.99	4.16307	30.4953
763275	;(E)-8-(4-chlorobenzylidene)-4-(4-chlorophenyl)-3.4.5.6....	-	-	RE:TK-10	2	1.41906	0.152	9.64437	32.6588	23.0144	27.8366	27.8366	6.8196	46.5069	30.2477	25.4255	4.82218	-	-	0.01	100	10000	99.99	-33.4341	89.1073
763275	;(E)-8-(4-chlorobenzylidene)-4-(4-chlorophenyl)-3.4.5.6....	-	-	RE:UO-31	2	1.32434	0.122	2.74791	11.2202	8.47227	9.84623	9.84623	1.94307	3.77551	10.5332	9.15925	1.37396	-	-	0.01	100	10000	99.99	-7.61125	27.3037
763277	;(E)-8-(3.4-dimethoxybenzylidene)-4-(3.4-dimethoxyphenyl...	-	-	BR:BT-549	2	2.208	0.344	2.94489	5.3827	2.43781	3.91025	3.91025	2.08235	4.33618	4.64648	3.17403	1.47244	-	-	0.01	100	10000	99.99	-14.7986	22.6191
763277	;(E)-8-(3.4-dimethoxybenzylidene)-4-(3.4-dimethoxyphenyl...	-	-	BR:HS 578T	2	15.5597	1.192	79.2777	84.7227	5.44503	45.0839	45.0839	56.0578	3142.48	64.9033	25.2645	39.6389	-	-	0.01	100	10000	99.99	-458.567	548.735
763277	;(E)-8-(3.4-dimethoxybenzylidene)-4-(3.4-dimethoxyphenyl...	-	-	BR:MCF7	2	2.00447	0.302	1.34257	2.67917	1.3366	2.00788	2.00788	0.949342	0.901251	2.34353	1.67224	0.671286	-	-	0.01	100	10000	99.99	-6.52148	10.5372
763277	;(E)-8-(3.4-dimethoxybenzylidene)-4-(3.4-dimethoxyphenyl...	-	-	BR:MDA-MB-231	2	4.54988	0.658	21.9894	28.1838	6.19441	17.1891	17.1891	15.5489	241.767	22.6865	11.6918	10.9947	-	-	0.01	100	10000	99.99	-122.51	156.888
763277	;(E)-8-(3.4-dimethoxybenzylidene)-4-(3.4-dimethoxyphenyl...	-	-	BR:T-47D	2	2.93765	0.468	7.46922	11.324	3.85478	7.58939	7.58939	5.28154	27.8946	9.4567	5.72209	3.73461	-	-	0.01	100	10000	99.99	-39.8626	55.0413
763277	;(E)-8-(3.4-dimethoxybenzylidene)-4-(3.4-dimethoxyphenyl...	-	-	CNS:SF-268	2	1.8578	0.269	4.33899	9.39723	5.05825	7.22774	7.22774	3.06813	9.4134	8.31249	6.14299	2.16949	-	-	0.01	100	10000	99.99	-20.3378	34.7933
763277	;(E)-8-(3.4-dimethoxybenzylidene)-4-(3.4-dimethoxyphenyl...	-	-	CNS:SF-295	2	1.97697	0.296	6.03783	12.218	6.18016	9.19908	9.19908	4.26939	18.2277	10.7085	7.68962	3.01892	-	-	0.01	100	10000	99.99	-29.1593	47.5574
763277	;(E)-8-(3.4-dimethoxybenzylidene)-4-(3.4-dimethoxyphenyl...	-	-	CNS:SF-539	2	1.94536	0.289	16.5424	34.0408	17.4985	25.7696	25.7696	11.6972	136.825	29.9052	21.6341	8.27118	-	-	0.01	100	10000	99.99	-79.3239	130.863
763277	;(E)-8-(3.4-dimethoxybenzylidene)-4-(3.4-dimethoxyphenyl...	-	-	CNS:SNB-19	2	1.27057	0.104	21.2954	100	78.7046	89.3523	89.3523	15.0581	226.747	94.6761	84.0284	10.6477	-	-	0.01	100	10000	99.99	-45.9375	224.642
763277	;(E)-8-(3.4-dimethoxybenzylidene)-4-(3.4-dimethoxyphenyl...	-	-	CNS:SNB-75	2	1.06414	0.027	0.149675	2.48313	2.33346	2.4083	2.4083	0.105836	0.0112013	2.44571	2.37088	0.0748375	-	-	0.01	100	10000	99.99	1.45741	3.35918
763277	;(E)-8-(3.4-dimethoxybenzylidene)-4-(3.4-dimethoxyphenyl...	-	-	CNS:U251	2	2.15774	0.334	1.99348	3.71535	1.72187	2.71861	2.71861	1.40961	1.98699	3.21698	2.22024	0.996742	-	-	0.01	100	10000	99.99	-9.94599	15.3832
763277	;(E)-8-(3.4-dimethoxybenzylidene)-4-(3.4-dimethoxyphenyl...	-	-	CO:COLO 205	2	1.19399	0.077	0.852658	5.24807	4.39542	4.82175	4.82175	0.602921	0.363513	5.03491	4.60858	0.426329	-	-	0.01	100	10000	99.99	-0.595194	10.2387
763277	;(E)-8-(3.4-dimethoxybenzylidene)-4-(3.4-dimethoxyphenyl...	-	-	CO:HCC-2998	2	1	0	0	100	100	100	100	0	0	100	100	0	-	-	0.01	100	10000	99.99	100	100
763277	;(E)-8-(3.4-dimethoxybenzylidene)-4-(3.4-dimethoxyphenyl...	-	-	CO:HCT-116	2	1.83654	0.264	0.789743	1.7338	0.944061	1.33893	1.33893	0.558433	0.311847	1.53637	1.1415	0.394872	-	-	0.01	100	10000	99.99	-3.67831	6.35617
763277	;(E)-8-(3.4-dimethoxybenzylidene)-4-(3.4-dimethoxyphenyl...	-	-	CO:HCT-15	2	1.11686	0.048	1.07073	10.2329	9.1622	9.69757	9.69757	0.757117	0.573226	9.96525	9.42989	0.535363	-	-	0.01	100	10000	99.99	2.89525	16.4999
763277	;(E)-8-(3.4-dimethoxybenzylidene)-4-(3.4-dimethoxyphenyl...	-	-	CO:HT29	2	9.44061	0.975	21.2997	23.8232	2.52348	13.1733	13.1733	15.0612	226.839	18.4983	7.84841	10.6499	-	-	0.01	100	10000	99.99	-122.144	148.49
763277	;(E)-8-(3.4-dimethoxybenzylidene)-4-(3.4-dimethoxyphenyl...	-	-	CO:KM12	2	9.07821	0.958	18.4211	20.7014	2.28034	11.4909	11.4909	13.0257	169.668	16.0961	6.88561	9.21054	-	-	0.01	100	10000	99.99	-105.538	128.52
763277	;(E)-8-(3.4-dimethoxybenzylidene)-4-(3.4-dimethoxyphenyl...	-	-	CO:SW-620	2	3.72392	0.571	6.47432	8.85116	2.37684	5.614	5.614	4.57803	20.9584	7.23258	3.99542	3.23716	-	-	0.01	100	10000	99.99	-35.5173	46.7453
763277	;(E)-8-(3.4-dimethoxybenzylidene)-4-(3.4-dimethoxyphenyl...	-	-	LC:A549/ATCC	2	2.5527	0.407	32.2172	52.9663	20.7491	36.8577	36.8577	22.781	518.974	44.912	28.8034	16.1086	-	-	0.01	100	10000	99.99	-167.818	241.534
763277	;(E)-8-(3.4-dimethoxybenzylidene)-4-(3.4-dimethoxyphenyl...	-	-	LC:HOP-62	2	1.67494	0.224	2.10507	5.22396	3.11889	4.17143	4.17143	1.48851	2.21566	4.69769	3.64516	1.05254	-	-	0.01	100	10000	99.99	-9.2021	17.545
763277	;(E)-8-(3.4-dimethoxybenzylidene)-4-(3.4-dimethoxyphenyl...	-	-	LC:HOP-92	2	1.41254	0.15	0.9067	3.10456	2.19786	2.65121	2.65121	0.641134	0.411052	2.87788	2.42453	0.45335	-	-	0.01	100	10000	99.99	-3.10905	8.41147
763277	;(E)-8-(3.4-dimethoxybenzylidene)-4-(3.4-dimethoxyphenyl...	-	-	LC:NCI-H226	2	1.27057	0.104	0.724914	3.40408	2.67917	3.04163	3.04163	0.512591	0.26275	3.22285	2.8604	0.362457	-	-	0.01	100	10000	99.99	-1.56375	7.647
763277	;(E)-8-(3.4-dimethoxybenzylidene)-4-(3.4-dimethoxyphenyl...	-	-	LC:NCI-H23	2	1.08893	0.037	0.625243	7.65597	7.03072	7.34334	7.34334	0.442113	0.195464	7.49966	7.18703	0.312621	-	-	0.01	100	10000	99.99	3.37118	11.3155
763277	;(E)-8-(3.4-dimethoxybenzylidene)-4-(3.4-dimethoxyphenyl...	-	-	LC:NCI-H322M	2	1	0	0	100	100	100	100	0	0	100	100	0	-	-	0.01	100	10000	99.99	100	100
763277	;(E)-8-(3.4-dimethoxybenzylidene)-4-(3.4-dimethoxyphenyl...	-	-	LC:NCI-H460	2	1.79887	0.255	14.9788	33.7287	18.7499	26.2393	26.2393	10.5916	112.182	29.984	22.4946	7.48939	-	-	0.01	100	10000	99.99	-68.9209	121.4
763277	;(E)-8-(3.4-dimethoxybenzylidene)-4-(3.4-dimethoxyphenyl...	-	-	LC:NCI-H522	2	2.95801	0.471	7.97656	12.0504	4.0738	8.06208	8.06208	5.64028	31.8127	10.0562	6.06794	3.98828	-	-	0.01	100	10000	99.99	-42.613	58.7371
763277	;(E)-8-(3.4-dimethoxybenzylidene)-4-(3.4-dimethoxyphenyl...	-	-	LE:HL-60(TB)	2	2.30675	0.363	3.89217	6.87068	2.97852	4.9246	4.9246	2.75218	7.57449	5.89764	3.95156	1.94608	-	-	0.01	100	10000	99.99	-19.8023	29.6515
763277	;(E)-8-(3.4-dimethoxybenzylidene)-4-(3.4-dimethoxyphenyl...	-	-	LE:K-562	2	3.43558	0.536	8.10219	11.4288	3.3266	7.37769	7.37769	5.72911	32.8227	9.40324	5.35214	4.05109	-	-	0.01	100	10000	99.99	-44.0955	58.8509
763277	;(E)-8-(3.4-dimethoxybenzylidene)-4-(3.4-dimethoxyphenyl...	-	-	LE:MOLT-4	2	2.12324	0.327	3.11512	5.88844	2.77332	4.33088	4.33088	2.20272	4.85198	5.10966	3.5521	1.55756	-	-	0.01	100	10000	99.99	-15.4595	24.1212
763277	;(E)-8-(3.4-dimethoxybenzylidene)-4-(3.4-dimethoxyphenyl...	-	-	LE:RPMI-8226	2	4.03645	0.606	1.2658	1.68267	0.416869	1.04977	1.04977	0.895059	0.801131	1.36622	0.733321	0.632902	-	-	0.01	100	10000	99.99	-6.99189	9.09143
763277	;(E)-8-(3.4-dimethoxybenzylidene)-4-(3.4-dimethoxyphenyl...	-	-	ME:LOX IMVI	2	4.76431	0.678	7.99255	10.1158	2.12324	6.11952	6.11952	5.65159	31.9404	8.11766	4.12138	3.99628	-	-	0.01	100	10000	99.99	-44.6572	56.8962
763277	;(E)-8-(3.4-dimethoxybenzylidene)-4-(3.4-dimethoxyphenyl...	-	-	ME:M14	2	3.14051	0.497	7.55992	11.0917	3.53183	7.31179	7.31179	5.34567	28.5762	9.20177	5.42181	3.77996	-	-	0.01	100	10000	99.99	-40.7164	55.3399
763277	;(E)-8-(3.4-dimethoxybenzylidene)-4-(3.4-dimethoxyphenyl...	-	-	ME:MALME-3M	2	4.45656	0.649	38.6941	49.8884	11.1944	30.5414	30.5414	27.3608	748.616	40.2149	20.8679	19.347	-	-	0.01	100	10000	99.99	-215.282	276.365
763277	;(E)-8-(3.4-dimethoxybenzylidene)-4-(3.4-dimethoxyphenyl...	-	-	ME:MDA-MB-435	2	4.74242	0.676	2.46123	3.11889	0.657658	1.88827	1.88827	1.74035	3.02883	2.50358	1.27297	1.23062	-	-	0.01	100	10000	99.99	-13.7479	17.5245
763277	;(E)-8-(3.4-dimethoxybenzylidene)-4-(3.4-dimethoxyphenyl...	-	-	ME:SK-MEL-2	2	3.16228	0.5	11.6657	17.0608	5.39511	11.228	11.228	8.24891	68.0445	14.1444	8.31154	5.83286	-	-	0.01	100	10000	99.99	-62.8843	85.3403
763277	;(E)-8-(3.4-dimethoxybenzylidene)-4-(3.4-dimethoxyphenyl...	-	-	ME:SK-MEL-28	2	5.66239	0.753	42.3262	51.4044	9.07821	30.2413	30.2413	29.9291	895.752	40.8228	19.6597	21.1631	-	-	0.01	100	10000	99.99	-238.657	299.139
763277	;(E)-8-(3.4-dimethoxybenzylidene)-4-(3.4-dimethoxyphenyl...	-	-	ME:SK-MEL-5	2	1	0	0	3.48337	3.48337	3.48337	3.48337	0	0	3.48337	3.48337	0	-	-	0.01	100	10000	99.99	3.48337	3.48337
763277	;(E)-8-(3.4-dimethoxybenzylidene)-4-(3.4-dimethoxyphenyl...	-	-	ME:UACC-257	2	3.10456	0.492	5.97257	8.81049	2.83792	5.8242	5.8242	4.22324	17.8358	7.31735	4.33106	2.98628	-	-	0.01	100	10000	99.99	-32.1195	43.7679
763277	;(E)-8-(3.4-dimethoxybenzylidene)-4-(3.4-dimethoxyphenyl...	-	-	ME:UACC-62	2	1.03514	0.015	0.377423	11.1173	10.7399	10.9286	10.9286	0.266878	0.0712241	11.023	10.8342	0.188712	-	-	0.01	100	10000	99.99	8.53084	13.3264
763277	;(E)-8-(3.4-dimethoxybenzylidene)-4-(3.4-dimethoxyphenyl...	-	-	OV:IGROV1	2	2.38781	0.378	25.9018	44.5656	18.6638	31.6147	31.6147	18.3154	335.452	38.0902	25.1393	12.9509	-	-	0.01	100	10000	99.99	-132.94	196.169
763277	;(E)-8-(3.4-dimethoxybenzylidene)-4-(3.4-dimethoxyphenyl...	-	-	OV:NCI/ADR-RES	2	11.5611	1.063	5.99391	6.56145	0.567545	3.5645	3.5645	4.23833	17.9635	5.06298	2.06602	2.99695	-	-	0.01	100	10000	99.99	-34.5148	41.6438
763277	;(E)-8-(3.4-dimethoxybenzylidene)-4-(3.4-dimethoxyphenyl...	-	-	OV:OVCAR-3	2	2.38781	0.378	4.85658	8.35603	3.49945	5.92774	5.92774	3.43412	11.7932	7.14189	4.7136	2.42829	-	-	0.01	100	10000	99.99	-24.9261	36.7816
763277	;(E)-8-(3.4-dimethoxybenzylidene)-4-(3.4-dimethoxyphenyl...	-	-	OV:OVCAR-4	2	2.32809	0.367	4.53135	7.94328	3.41193	5.67761	5.67761	3.20415	10.2666	6.81044	4.54477	2.26568	-	-	0.01	100	10000	99.99	-23.1101	34.4653
763277	;(E)-8-(3.4-dimethoxybenzylidene)-4-(3.4-dimethoxyphenyl...	-	-	OV:OVCAR-5	2	3.36512	0.527	70.2833	100	29.7167	64.8583	64.8583	49.6978	2469.87	82.4292	47.2875	35.1417	-	-	0.01	100	10000	99.99	-381.652	511.368
763277	;(E)-8-(3.4-dimethoxybenzylidene)-4-(3.4-dimethoxyphenyl...	-	-	OV:OVCAR-8	2	2.04174	0.31	1.51621	2.97167	1.45546	2.21356	2.21356	1.07212	1.14944	2.59261	1.83451	0.758103	-	-	0.01	100	10000	99.99	-7.4189	11.846
763277	;(E)-8-(3.4-dimethoxybenzylidene)-4-(3.4-dimethoxyphenyl...	-	-	OV:SK-OV-3	2	2.12324	0.327	10.3389	19.5434	9.2045	14.3739	14.3739	7.31071	53.4464	16.9587	11.7892	5.16945	-	-	0.01	100	10000	99.99	-51.3091	80.057
763277	;(E)-8-(3.4-dimethoxybenzylidene)-4-(3.4-dimethoxyphenyl...	-	-	PR:DU-145	2	1.83654	0.264	3.07954	6.76083	3.68129	5.22106	5.22106	2.17756	4.74178	5.99094	4.45117	1.53977	-	-	0.01	100	10000	99.99	-14.3433	24.7854
763277	;(E)-8-(3.4-dimethoxybenzylidene)-4-(3.4-dimethoxyphenyl...	-	-	PR:PC-3	2	9.86279	0.994	57.4871	63.9735	6.48634	35.2299	35.2299	40.6495	1652.39	49.6017	20.8581	28.7436	-	-	0.01	100	10000	99.99	-329.986	400.446
763277	;(E)-8-(3.4-dimethoxybenzylidene)-4-(3.4-dimethoxyphenyl...	-	-	RE:786-0	2	1.69044	0.228	7.55312	18.4927	10.9396	14.7161	14.7161	5.34086	28.5248	16.6044	12.8278	3.77656	-	-	0.01	100	10000	99.99	-33.2689	62.7011
763277	;(E)-8-(3.4-dimethoxybenzylidene)-4-(3.4-dimethoxyphenyl...	-	-	RE:A498	2	1.4388	0.158	4.77821	15.6675	10.8893	13.2784	13.2784	3.3787	11.4156	14.473	12.0839	2.3891	-	-	0.01	100	10000	99.99	-17.0776	43.6344
763277	;(E)-8-(3.4-dimethoxybenzylidene)-4-(3.4-dimethoxyphenyl...	-	-	RE:ACHN	2	1.10662	0.044	0.419618	4.35512	3.9355	4.14531	4.14531	0.296715	0.0880396	4.25021	4.04041	0.209809	-	-	0.01	100	10000	99.99	1.47948	6.81114
763277	;(E)-8-(3.4-dimethoxybenzylidene)-4-(3.4-dimethoxyphenyl...	-	-	RE:CAKI-1	2	1.14815	0.06	0.568476	4.40555	3.83707	4.12131	4.12131	0.401973	0.161583	4.26343	3.97919	0.284238	-	-	0.01	100	10000	99.99	0.509781	7.73284
763277	;(E)-8-(3.4-dimethoxybenzylidene)-4-(3.4-dimethoxyphenyl...	-	-	RE:RXF 393	2	1.71791	0.235	2.16805	5.188	3.01995	4.10398	4.10398	1.53304	2.35022	4.64599	3.56196	1.08402	-	-	0.01	100	10000	99.99	-9.66964	17.8776
763277	;(E)-8-(3.4-dimethoxybenzylidene)-4-(3.4-dimethoxyphenyl...	-	-	RE:SN12C	2	6.29506	0.799	83.5355	99.3116	15.7761	57.5439	57.5439	59.0685	3489.09	78.4277	36.66	41.7677	-	-	0.01	100	10000	99.99	-473.157	588.245
763277	;(E)-8-(3.4-dimethoxybenzylidene)-4-(3.4-dimethoxyphenyl...	-	-	RE:TK-10	2	1.33352	0.125	1.35246	5.40754	4.05509	4.73131	4.73131	0.956332	0.914571	5.06943	4.3932	0.676229	-	-	0.01	100	10000	99.99	-3.86085	13.3235
763277	;(E)-8-(3.4-dimethoxybenzylidene)-4-(3.4-dimethoxyphenyl...	-	-	RE:UO-31	2	6.44169	0.809	25.2775	29.9226	4.64515	17.2839	17.2839	17.8739	319.476	23.6033	10.9645	12.6387	-	-	0.01	100	10000	99.99	-143.304	177.872
763372	;3.5-bis(4-hydroxy-3-methoxystyryl)-N-(2-chlorophenyl)-1...	-	-	BR:BT-549	2	1	0	0	0.303389	0.303389	0.303389	0.303389	0	0	0.303389	0.303389	0	-	-	0.01	100	10000	99.99	0.303389	0.303389
763372	;3.5-bis(4-hydroxy-3-methoxystyryl)-N-(2-chlorophenyl)-1...	-	-	BR:HS 578T	2	7.51623	0.876	0.271017	0.312608	0.0415911	0.177099	0.177099	0.191638	0.0367251	0.244854	0.109345	0.135508	-	-	0.01	100	10000	99.99	-1.54467	1.89887
763372	;3.5-bis(4-hydroxy-3-methoxystyryl)-N-(2-chlorophenyl)-1...	-	-	BR:MCF7	2	1.17761	0.071	0.0515772	0.341979	0.290402	0.316191	0.316191	0.0364706	0.0013301	0.329085	0.303297	0.0257886	-	-	0.01	100	10000	99.99	-0.011479	0.643861
763372	;3.5-bis(4-hydroxy-3-methoxystyryl)-N-(2-chlorophenyl)-1...	-	-	BR:MDA-MB-231	2	1.14815	0.06	0.0978841	0.758578	0.660693	0.709636	0.709636	0.0692145	0.00479065	0.734107	0.685164	0.0489421	-	-	0.01	100	10000	99.99	0.0877777	1.33149
763372	;3.5-bis(4-hydroxy-3-methoxystyryl)-N-(2-chlorophenyl)-1...	-	-	BR:T-47D	2	1.49624	0.175	0.333187	1.00462	0.671429	0.838022	0.838022	0.235599	0.0555068	0.921319	0.754726	0.166593	-	-	0.01	100	10000	99.99	-1.27871	2.95476
763372	;3.5-bis(4-hydroxy-3-methoxystyryl)-N-(2-chlorophenyl)-1...	-	-	CNS:SF-268	2	1.10917	0.045	0.0548432	0.557186	0.502343	0.529764	0.529764	0.03878	0.00150389	0.543475	0.516053	0.0274216	-	-	0.01	100	10000	99.99	0.181346	0.878183
763372	;3.5-bis(4-hydroxy-3-methoxystyryl)-N-(2-chlorophenyl)-1...	-	-	CNS:SF-295	2	1.19674	0.078	0.114523	0.696627	0.582103	0.639365	0.639365	0.0809802	0.00655779	0.667996	0.610734	0.0572616	-	-	0.01	100	10000	99.99	-0.0882016	1.36693
763372	;3.5-bis(4-hydroxy-3-methoxystyryl)-N-(2-chlorophenyl)-1...	-	-	CNS:SF-539	2	1.69434	0.229	0.188179	0.459198	0.271019	0.365109	0.365109	0.133063	0.0177056	0.412153	0.318064	0.0940894	-	-	0.01	100	10000	99.99	-0.830392	1.56061
763372	;3.5-bis(4-hydroxy-3-methoxystyryl)-N-(2-chlorophenyl)-1...	-	-	CNS:SNB-19	2	1.50661	0.178	0.30667	0.912011	0.605341	0.758676	0.758676	0.216848	0.0470232	0.835343	0.682008	0.153335	-	-	0.01	100	10000	99.99	-1.1896	2.70695
763372	;3.5-bis(4-hydroxy-3-methoxystyryl)-N-(2-chlorophenyl)-1...	-	-	CNS:SNB-75	2	1.1298	0.053	0.0316418	0.275423	0.243781	0.259602	0.259602	0.0223741	0.000500601	0.267512	0.251692	0.0158209	-	-	0.01	100	10000	99.99	0.0585817	0.460622
763372	;3.5-bis(4-hydroxy-3-methoxystyryl)-N-(2-chlorophenyl)-1...	-	-	CNS:U251	2	1.15611	0.063	0.0557747	0.413048	0.357273	0.38516	0.38516	0.0394386	0.00155541	0.399104	0.371217	0.0278873	-	-	0.01	100	10000	99.99	0.0308237	0.739497
763372	;3.5-bis(4-hydroxy-3-methoxystyryl)-N-(2-chlorophenyl)-1...	-	-	CO:COLO 205	2	1.44544	0.16	0.55054	1.78649	1.23595	1.51122	1.51122	0.389291	0.151547	1.64885	1.37358	0.27527	-	-	0.01	100	10000	99.99	-1.98636	5.0088
763372	;3.5-bis(4-hydroxy-3-methoxystyryl)-N-(2-chlorophenyl)-1...	-	-	CO:HCC-2998	2	1.24738	0.096	0.160461	0.809096	0.648634	0.728865	0.728865	0.113463	0.0128739	0.768981	0.68875	0.0802307	-	-	0.01	100	10000	99.99	-0.290547	1.74828
763372	;3.5-bis(4-hydroxy-3-methoxystyryl)-N-(2-chlorophenyl)-1...	-	-	CO:HCT-116	2	1.0666	0.028	0.0207228	0.331894	0.311172	0.321533	0.321533	0.0146532	0.000214718	0.326714	0.316352	0.0103614	-	-	0.01	100	10000	99.99	0.189881	0.453185
763372	;3.5-bis(4-hydroxy-3-methoxystyryl)-N-(2-chlorophenyl)-1...	-	-	CO:HCT-15	2	1.21899	0.086	0.0658299	0.366438	0.300608	0.333523	0.333523	0.0465488	0.00216679	0.34998	0.317065	0.032915	-	-	0.01	100	10000	99.99	-0.084695	0.75174
763372	;3.5-bis(4-hydroxy-3-methoxystyryl)-N-(2-chlorophenyl)-1...	-	-	CO:HT29	2	1.27938	0.107	0.0798357	0.365595	0.285759	0.325677	0.325677	0.0564524	0.00318687	0.345636	0.305718	0.0399179	-	-	0.01	100	10000	99.99	-0.18152	0.832873
763372	;3.5-bis(4-hydroxy-3-methoxystyryl)-N-(2-chlorophenyl)-1...	-	-	CO:KM12	2	1.21619	0.085	0.0639481	0.359749	0.295801	0.327775	0.327775	0.0452181	0.00204468	0.343762	0.311788	0.031974	-	-	0.01	100	10000	99.99	-0.0784869	0.734037
763372	;3.5-bis(4-hydroxy-3-methoxystyryl)-N-(2-chlorophenyl)-1...	-	-	CO:SW-620	2	1.13501	0.055	0.0493593	0.414954	0.365595	0.390274	0.390274	0.0349023	0.00121817	0.402614	0.377935	0.0246796	-	-	0.01	100	10000	99.99	0.0766951	0.703854
763372	;3.5-bis(4-hydroxy-3-methoxystyryl)-N-(2-chlorophenyl)-1...	-	-	LC:A549/ATCC	2	1.08393	0.035	0.0270958	0.349945	0.322849	0.336397	0.336397	0.0191596	0.00036709	0.343171	0.329623	0.0135479	-	-	0.01	100	10000	99.99	0.164258	0.508537
763372	;3.5-bis(4-hydroxy-3-methoxystyryl)-N-(2-chlorophenyl)-1...	-	-	LC:HOP-62	2	1.33352	0.125	0.13587	0.54325	0.40738	0.475315	0.475315	0.0960746	0.00923034	0.509283	0.441348	0.067935	-	-	0.01	100	10000	99.99	-0.387867	1.3385
763372	;3.5-bis(4-hydroxy-3-methoxystyryl)-N-(2-chlorophenyl)-1...	-	-	LC:HOP-92	2	1.2388	0.093	0.0748218	0.38815	0.313329	0.350739	0.350739	0.052907	0.00279915	0.369445	0.332034	0.0374109	-	-	0.01	100	10000	99.99	-0.124603	0.826082
763372	;3.5-bis(4-hydroxy-3-methoxystyryl)-N-(2-chlorophenyl)-1...	-	-	LC:NCI-H226	2	1.03276	0.014	0.0195597	0.616595	0.597035	0.606815	0.606815	0.0138308	0.000191291	0.611705	0.601925	0.00977986	-	-	0.01	100	10000	99.99	0.482552	0.731078
763372	;3.5-bis(4-hydroxy-3-methoxystyryl)-N-(2-chlorophenyl)-1...	-	-	LC:NCI-H23	2	1.27644	0.106	0.0808349	0.37325	0.292415	0.332833	0.332833	0.0571589	0.00326714	0.353041	0.312624	0.0404175	-	-	0.01	100	10000	99.99	-0.180712	0.846377
763372	;3.5-bis(4-hydroxy-3-methoxystyryl)-N-(2-chlorophenyl)-1...	-	-	LC:NCI-H322M	2	1.74582	0.242	0.262806	0.615177	0.352371	0.483774	0.483774	0.185832	0.0345335	0.549475	0.418072	0.131403	-	-	0.01	100	10000	99.99	-1.18583	2.15338
763372	;3.5-bis(4-hydroxy-3-methoxystyryl)-N-(2-chlorophenyl)-1...	-	-	LC:NCI-H460	2	1.01391	0.006	0.00457478	0.333426	0.328852	0.331139	0.331139	0.00323486	1.04643e-05	0.332283	0.329995	0.00228739	-	-	0.01	100	10000	99.99	0.302075	0.360203
763372	;3.5-bis(4-hydroxy-3-methoxystyryl)-N-(2-chlorophenyl)-1...	-	-	LC:NCI-H522	2	3.38844	0.53	0.14592	0.207014	0.0610942	0.134054	0.134054	0.103181	0.0106463	0.170534	0.0975742	0.07296	-	-	0.01	100	10000	99.99	-0.792975	1.06108
763372	;3.5-bis(4-hydroxy-3-methoxystyryl)-N-(2-chlorophenyl)-1...	-	-	LE:CCRF-CEM	2	1.1508	0.061	0.0326139	0.248886	0.216272	0.232579	0.232579	0.0230615	0.000531833	0.240732	0.224425	0.0163069	-	-	0.01	100	10000	99.99	0.0253828	0.439775
763372	;3.5-bis(4-hydroxy-3-methoxystyryl)-N-(2-chlorophenyl)-1...	-	-	LE:HL-60(TB)	2	1.2331	0.091	0.0590951	0.312608	0.253513	0.28306	0.28306	0.0417865	0.00174611	0.297834	0.268287	0.0295475	-	-	0.01	100	10000	99.99	-0.0923706	0.658491
763372	;3.5-bis(4-hydroxy-3-methoxystyryl)-N-(2-chlorophenyl)-1...	-	-	LE:K-562	2	1.28233	0.108	0.0751204	0.341193	0.266073	0.303633	0.303633	0.0531181	0.00282154	0.322413	0.284853	0.0375602	-	-	0.01	100	10000	99.99	-0.173607	0.780873
763372	;3.5-bis(4-hydroxy-3-methoxystyryl)-N-(2-chlorophenyl)-1...	-	-	LE:MOLT-4	2	1.5417	0.188	0.117155	0.333426	0.216272	0.274849	0.274849	0.0828408	0.0068626	0.304138	0.24556	0.0585773	-	-	0.01	100	10000	99.99	-0.469434	1.01913
763372	;3.5-bis(4-hydroxy-3-methoxystyryl)-N-(2-chlorophenyl)-1...	-	-	LE:RPMI-8226	2	1.37404	0.138	0.0874823	0.321366	0.233884	0.277625	0.277625	0.0618593	0.00382658	0.299495	0.255754	0.0437412	-	-	0.01	100	10000	99.99	-0.27815	0.8334
763372	;3.5-bis(4-hydroxy-3-methoxystyryl)-N-(2-chlorophenyl)-1...	-	-	ME:LOX IMVI	2	2.14289	0.331	0.220295	0.413048	0.192752	0.3029	0.3029	0.155772	0.0242649	0.357974	0.247826	0.110148	-	-	0.01	100	10000	99.99	-1.09663	1.70243
763372	;3.5-bis(4-hydroxy-3-methoxystyryl)-N-(2-chlorophenyl)-1...	-	-	ME:M14	2	1.35519	0.132	0.0863893	0.32961	0.24322	0.286415	0.286415	0.0610865	0.00373156	0.308012	0.264818	0.0431947	-	-	0.01	100	10000	99.99	-0.262416	0.835246
763372	;3.5-bis(4-hydroxy-3-methoxystyryl)-N-(2-chlorophenyl)-1...	-	-	ME:MALME-3M	2	1.2331	0.091	0.101989	0.539511	0.437522	0.488516	0.488516	0.0721168	0.00520083	0.514013	0.463019	0.0509943	-	-	0.01	100	10000	99.99	-0.159417	1.13645
763372	;3.5-bis(4-hydroxy-3-methoxystyryl)-N-(2-chlorophenyl)-1...	-	-	ME:MDA-MB-435	2	7.14496	0.854	0.169636	0.197242	0.0276058	0.112424	0.112424	0.119951	0.0143883	0.154833	0.0700149	0.0848182	-	-	0.01	100	10000	99.99	-0.965277	1.19012
763372	;3.5-bis(4-hydroxy-3-methoxystyryl)-N-(2-chlorophenyl)-1...	-	-	ME:SK-MEL-28	2	1.06414	0.027	0.032296	0.535797	0.503501	0.519649	0.519649	0.0228368	0.000521517	0.527723	0.511575	0.016148	-	-	0.01	100	10000	99.99	0.314472	0.724825
763372	;3.5-bis(4-hydroxy-3-methoxystyryl)-N-(2-chlorophenyl)-1...	-	-	ME:SK-MEL-5	2	1.1749	0.07	0.0481708	0.323594	0.275423	0.299508	0.299508	0.0340619	0.00116021	0.311551	0.287466	0.0240854	-	-	0.01	100	10000	99.99	-0.00652075	0.605537
763372	;3.5-bis(4-hydroxy-3-methoxystyryl)-N-(2-chlorophenyl)-1...	-	-	ME:UACC-257	2	1.1324	0.054	0.127025	1.08643	0.959401	1.02291	1.02291	0.0898202	0.00806767	1.05467	0.991157	0.0635125	-	-	0.01	100	10000	99.99	0.215923	1.8299
763372	;3.5-bis(4-hydroxy-3-methoxystyryl)-N-(2-chlorophenyl)-1...	-	-	ME:UACC-62	2	1.21899	0.086	0.0842216	0.468813	0.384592	0.426703	0.426703	0.0595537	0.00354664	0.447758	0.405647	0.0421108	-	-	0.01	100	10000	99.99	-0.108357	0.961762
763372	;3.5-bis(4-hydroxy-3-methoxystyryl)-N-(2-chlorophenyl)-1...	-	-	OV:IGROV1	2	1.08143	0.034	0.0380019	0.504661	0.466659	0.48566	0.48566	0.0268714	0.000722073	0.495161	0.47616	0.019001	-	-	0.01	100	10000	99.99	0.244234	0.727087
763372	;3.5-bis(4-hydroxy-3-methoxystyryl)-N-(2-chlorophenyl)-1...	-	-	OV:NCI/ADR-RES	2	1.7378	0.24	0.181945	0.428549	0.246604	0.337576	0.337576	0.128654	0.0165519	0.383062	0.29209	0.0909723	-	-	0.01	100	10000	99.99	-0.818318	1.49347
763372	;3.5-bis(4-hydroxy-3-methoxystyryl)-N-(2-chlorophenyl)-1...	-	-	OV:OVCAR-3	2	1.07399	0.031	0.0321492	0.466659	0.43451	0.450585	0.450585	0.0227329	0.000516784	0.458622	0.442548	0.0160746	-	-	0.01	100	10000	99.99	0.246341	0.654828
763372	;3.5-bis(4-hydroxy-3-methoxystyryl)-N-(2-chlorophenyl)-1...	-	-	OV:OVCAR-5	2	3.97192	0.599	2.46625	3.2961	0.829851	2.06297	2.06297	1.7439	3.04119	2.67954	1.44641	1.23312	-	-	0.01	100	10000	99.99	-13.6051	17.731
763372	;3.5-bis(4-hydroxy-3-methoxystyryl)-N-(2-chlorophenyl)-1...	-	-	OV:OVCAR-8	2	1.11944	0.049	0.0426719	0.399945	0.357273	0.378609	0.378609	0.0301736	0.000910446	0.389277	0.367941	0.021336	-	-	0.01	100	10000	99.99	0.107514	0.649703
763372	;3.5-bis(4-hydroxy-3-methoxystyryl)-N-(2-chlorophenyl)-1...	-	-	OV:SK-OV-3	2	1.05439	0.023	0.0212566	0.412098	0.390841	0.401469	0.401469	0.0150307	0.000225922	0.406783	0.396155	0.0106283	-	-	0.01	100	10000	99.99	0.266426	0.536513
763372	;3.5-bis(4-hydroxy-3-methoxystyryl)-N-(2-chlorophenyl)-1...	-	-	PR:DU-145	2	1.31522	0.119	0.129605	0.540754	0.41115	0.475952	0.475952	0.0916443	0.00839868	0.508353	0.443551	0.0648023	-	-	0.01	100	10000	99.99	-0.347426	1.29933
763372	;3.5-bis(4-hydroxy-3-methoxystyryl)-N-(2-chlorophenyl)-1...	-	-	PR:PC-3	2	1.55597	0.192	0.175004	0.489779	0.314775	0.402277	0.402277	0.123747	0.0153132	0.446028	0.358526	0.087502	-	-	0.01	100	10000	99.99	-0.709524	1.51408
763372	;3.5-bis(4-hydroxy-3-methoxystyryl)-N-(2-chlorophenyl)-1...	-	-	RE:786-0	2	1.13501	0.055	0.0539969	0.453942	0.399945	0.426943	0.426943	0.0381816	0.00145783	0.440442	0.413444	0.0269984	-	-	0.01	100	10000	99.99	0.0839011	0.769985
763372	;3.5-bis(4-hydroxy-3-methoxystyryl)-N-(2-chlorophenyl)-1...	-	-	RE:A498	2	1.00462	0.002	0.00224515	0.488652	0.486407	0.48753	0.48753	0.00158756	2.52036e-06	0.488091	0.486968	0.00112258	-	-	0.01	100	10000	99.99	0.473266	0.501793
763372	;3.5-bis(4-hydroxy-3-methoxystyryl)-N-(2-chlorophenyl)-1...	-	-	RE:ACHN	2	1.16413	0.066	0.0523814	0.371535	0.319154	0.345345	0.345345	0.0370393	0.00137191	0.35844	0.332249	0.0261907	-	-	0.01	100	10000	99.99	0.0125652	0.678124
763372	;3.5-bis(4-hydroxy-3-methoxystyryl)-N-(2-chlorophenyl)-1...	-	-	RE:CAKI-1	2	1.2106	0.083	0.0424087	0.243781	0.201372	0.222577	0.222577	0.0299874	0.000899247	0.233179	0.211975	0.0212043	-	-	0.01	100	10000	99.99	-0.0468454	0.491999
763372	;3.5-bis(4-hydroxy-3-methoxystyryl)-N-(2-chlorophenyl)-1...	-	-	RE:RXF 393	2	1.1298	0.053	0.0377799	0.328852	0.291072	0.309962	0.309962	0.0267144	0.000713661	0.319407	0.300517	0.01889	-	-	0.01	100	10000	99.99	0.0699458	0.549977
763372	;3.5-bis(4-hydroxy-3-methoxystyryl)-N-(2-chlorophenyl)-1...	-	-	RE:SN12C	2	1.11173	0.046	0.0387415	0.385478	0.346737	0.366108	0.366108	0.0273944	0.000750452	0.375793	0.356422	0.0193708	-	-	0.01	100	10000	99.99	0.119983	0.612232
763372	;3.5-bis(4-hydroxy-3-methoxystyryl)-N-(2-chlorophenyl)-1...	-	-	RE:TK-10	2	1.39959	0.146	0.203054	0.711214	0.508159	0.609686	0.609686	0.143581	0.0206155	0.66045	0.558923	0.101527	-	-	0.01	100	10000	99.99	-0.680316	1.89969
763372	;3.5-bis(4-hydroxy-3-methoxystyryl)-N-(2-chlorophenyl)-1...	-	-	RE:UO-31	2	1.42889	0.155	0.0681318	0.226986	0.158855	0.192921	0.192921	0.0481765	0.00232097	0.209954	0.175888	0.0340659	-	-	0.01	100	10000	99.99	-0.239921	0.625762
763373	;3.5-bis(4-hydroxy-3-methoxystyryl)-N-(4-methylphenyl)-1...	-	-	BR:BT-549	2	1.42889	0.155	0.131024	0.436516	0.305492	0.371004	0.371004	0.0926478	0.00858361	0.40376	0.338248	0.0655119	-	-	0.01	100	10000	99.99	-0.46139	1.2034
763373	;3.5-bis(4-hydroxy-3-methoxystyryl)-N-(4-methylphenyl)-1...	-	-	BR:HS 578T	2	1.74181	0.241	0.206676	0.485289	0.278612	0.38195	0.38195	0.146142	0.0213576	0.433619	0.330281	0.103338	-	-	0.01	100	10000	99.99	-0.931065	1.69497
763373	;3.5-bis(4-hydroxy-3-methoxystyryl)-N-(4-methylphenyl)-1...	-	-	BR:MCF7	2	1.03039	0.013	0.0119585	0.405509	0.39355	0.399529	0.399529	0.00845591	7.15024e-05	0.402519	0.39654	0.00597923	-	-	0.01	100	10000	99.99	0.323557	0.475501
763373	;3.5-bis(4-hydroxy-3-methoxystyryl)-N-(4-methylphenyl)-1...	-	-	BR:MDA-MB-231	2	1.44544	0.16	0.539249	1.74985	1.2106	1.48022	1.48022	0.381306	0.145395	1.61503	1.34541	0.269624	-	-	0.01	100	10000	99.99	-1.94562	4.90607
763373	;3.5-bis(4-hydroxy-3-methoxystyryl)-N-(4-methylphenyl)-1...	-	-	BR:T-47D	2	1.26765	0.103	0.270128	1.27938	1.00925	1.14432	1.14432	0.19101	0.0364847	1.21185	1.07678	0.135064	-	-	0.01	100	10000	99.99	-0.571809	2.86044
763373	;3.5-bis(4-hydroxy-3-methoxystyryl)-N-(4-methylphenyl)-1...	-	-	CNS:SF-268	2	1.55239	0.191	0.278127	0.781628	0.503501	0.642564	0.642564	0.196666	0.0386774	0.712096	0.573032	0.139064	-	-	0.01	100	10000	99.99	-1.12438	2.40951
763373	;3.5-bis(4-hydroxy-3-methoxystyryl)-N-(4-methylphenyl)-1...	-	-	CNS:SF-295	2	1.35207	0.131	0.517169	1.98609	1.46893	1.72751	1.72751	0.365693	0.133732	1.8568	1.59822	0.258584	-	-	0.01	100	10000	99.99	-1.55806	5.01308
763373	;3.5-bis(4-hydroxy-3-methoxystyryl)-N-(4-methylphenyl)-1...	-	-	CNS:SF-539	2	1.5417	0.188	0.19309	0.549541	0.356451	0.452996	0.452996	0.136535	0.0186418	0.501268	0.404724	0.0965449	-	-	0.01	100	10000	99.99	-0.773703	1.6797
763373	;3.5-bis(4-hydroxy-3-methoxystyryl)-N-(4-methylphenyl)-1...	-	-	CNS:SNB-19	2	1.38357	0.141	0.284342	1.02565	0.74131	0.883481	0.883481	0.20106	0.0404251	0.954567	0.812396	0.142171	-	-	0.01	100	10000	99.99	-0.922942	2.6899
763373	;3.5-bis(4-hydroxy-3-methoxystyryl)-N-(4-methylphenyl)-1...	-	-	CNS:SNB-75	2	1.10408	0.043	0.0317952	0.337287	0.305492	0.32139	0.32139	0.0224826	0.000505467	0.329339	0.313441	0.0158976	-	-	0.01	100	10000	99.99	0.119395	0.523385
763373	;3.5-bis(4-hydroxy-3-methoxystyryl)-N-(4-methylphenyl)-1...	-	-	CNS:U251	2	1.09396	0.039	0.0379251	0.44157	0.403645	0.422608	0.422608	0.0268171	0.000719155	0.432089	0.413127	0.0189625	-	-	0.01	100	10000	99.99	0.18167	0.663546
763373	;3.5-bis(4-hydroxy-3-methoxystyryl)-N-(4-methylphenyl)-1...	-	-	CO:COLO 205	2	1.08393	0.035	0.154135	1.99067	1.83654	1.91361	1.91361	0.10899	0.0118788	1.95214	1.87507	0.0770675	-	-	0.01	100	10000	99.99	0.934386	2.89283
763373	;3.5-bis(4-hydroxy-3-methoxystyryl)-N-(4-methylphenyl)-1...	-	-	CO:HCC-2998	2	1.10154	0.042	0.205416	2.22844	2.02302	2.12573	2.12573	0.145251	0.0210979	2.17708	2.07437	0.102708	-	-	0.01	100	10000	99.99	0.82072	3.43073
763373	;3.5-bis(4-hydroxy-3-methoxystyryl)-N-(4-methylphenyl)-1...	-	-	CO:HCT-116	2	1.23595	0.092	0.0629238	0.32961	0.266686	0.298148	0.298148	0.0444939	0.00197971	0.313879	0.282417	0.0314619	-	-	0.01	100	10000	99.99	-0.101607	0.697903
763373	;3.5-bis(4-hydroxy-3-methoxystyryl)-N-(4-methylphenyl)-1...	-	-	CO:HCT-15	2	1.08143	0.034	0.0300473	0.399025	0.368978	0.384001	0.384001	0.0212467	0.00045142	0.391513	0.376489	0.0150237	-	-	0.01	100	10000	99.99	0.193111	0.574892
763373	;3.5-bis(4-hydroxy-3-methoxystyryl)-N-(4-methylphenyl)-1...	-	-	CO:HT29	2	1.65959	0.22	0.986897	2.48313	1.49624	1.98968	1.98968	0.697842	0.486983	2.23641	1.74296	0.493449	-	-	0.01	100	10000	99.99	-4.28008	8.25944
763373	;3.5-bis(4-hydroxy-3-methoxystyryl)-N-(4-methylphenyl)-1...	-	-	CO:KM12	2	1.30918	0.117	0.0931567	0.394457	0.301301	0.347879	0.347879	0.0658717	0.00433909	0.371168	0.32459	0.0465783	-	-	0.01	100	10000	99.99	-0.243946	0.939703
763373	;3.5-bis(4-hydroxy-3-methoxystyryl)-N-(4-methylphenyl)-1...	-	-	CO:SW-620	2	1.07152	0.03	0.032094	0.480839	0.448745	0.464792	0.464792	0.0226939	0.000515011	0.472816	0.456769	0.016047	-	-	0.01	100	10000	99.99	0.260899	0.668685
763373	;3.5-bis(4-hydroxy-3-methoxystyryl)-N-(4-methylphenyl)-1...	-	-	LC:A549/ATCC	2	1	0	0	0.418794	0.418794	0.418794	0.418794	0	0	0.418794	0.418794	0	-	-	0.01	100	10000	99.99	0.418794	0.418794
763373	;3.5-bis(4-hydroxy-3-methoxystyryl)-N-(4-methylphenyl)-1...	-	-	LC:HOP-62	2	1.02565	0.011	0.0192362	0.76913	0.749894	0.759512	0.759512	0.0136021	0.000185016	0.764321	0.754703	0.00961812	-	-	0.01	100	10000	99.99	0.637305	0.88172
763373	;3.5-bis(4-hydroxy-3-methoxystyryl)-N-(4-methylphenyl)-1...	-	-	LC:HOP-92	2	1.21899	0.086	0.135339	0.753356	0.618016	0.685686	0.685686	0.0956992	0.00915834	0.719521	0.651851	0.0676696	-	-	0.01	100	10000	99.99	-0.174124	1.5455
763373	;3.5-bis(4-hydroxy-3-methoxystyryl)-N-(4-methylphenyl)-1...	-	-	LC:NCI-H226	2	1.32739	0.123	0.33812	1.37088	1.03276	1.20182	1.20182	0.239087	0.0571627	1.28635	1.11729	0.16906	-	-	0.01	100	10000	99.99	-0.946257	3.3499
763373	;3.5-bis(4-hydroxy-3-methoxystyryl)-N-(4-methylphenyl)-1...	-	-	LC:NCI-H23	2	1.52405	0.183	0.201546	0.586138	0.384592	0.485365	0.485365	0.142515	0.0203105	0.535752	0.434978	0.100773	-	-	0.01	100	10000	99.99	-0.795059	1.76579
763373	;3.5-bis(4-hydroxy-3-methoxystyryl)-N-(4-methylphenyl)-1...	-	-	LC:NCI-H322M	2	1.18304	0.073	0.0915271	0.591562	0.500035	0.545798	0.545798	0.0647194	0.0041886	0.56868	0.522916	0.0457635	-	-	0.01	100	10000	99.99	-0.0356736	1.12727
763373	;3.5-bis(4-hydroxy-3-methoxystyryl)-N-(4-methylphenyl)-1...	-	-	LC:NCI-H460	2	1.07399	0.031	0.0242197	0.35156	0.327341	0.339451	0.339451	0.0171259	0.000293298	0.345506	0.333396	0.0121099	-	-	0.01	100	10000	99.99	0.185583	0.493319
763373	;3.5-bis(4-hydroxy-3-methoxystyryl)-N-(4-methylphenyl)-1...	-	-	LC:NCI-H522	2	1.84502	0.266	0.146509	0.31989	0.17338	0.246635	0.246635	0.103598	0.0107325	0.283262	0.210008	0.0732546	-	-	0.01	100	10000	99.99	-0.684137	1.17741
763373	;3.5-bis(4-hydroxy-3-methoxystyryl)-N-(4-methylphenyl)-1...	-	-	LE:CCRF-CEM	2	1.08893	0.037	0.0219811	0.269153	0.247172	0.258163	0.258163	0.015543	0.000241584	0.263658	0.252668	0.0109905	-	-	0.01	100	10000	99.99	0.118517	0.397809
763373	;3.5-bis(4-hydroxy-3-methoxystyryl)-N-(4-methylphenyl)-1...	-	-	LE:HL-60(TB)	2	1.01625	0.007	0.00420551	0.263027	0.258821	0.260924	0.260924	0.00297374	8.84315e-06	0.261975	0.259873	0.00210275	-	-	0.01	100	10000	99.99	0.234206	0.287642
763373	;3.5-bis(4-hydroxy-3-methoxystyryl)-N-(4-methylphenyl)-1...	-	-	LE:K-562	2	1.2388	0.093	0.0770953	0.399945	0.322849	0.361397	0.361397	0.0545146	0.00297185	0.380671	0.342123	0.0385477	-	-	0.01	100	10000	99.99	-0.12839	0.851184
763373	;3.5-bis(4-hydroxy-3-methoxystyryl)-N-(4-methylphenyl)-1...	-	-	LE:MOLT-4	2	1.14288	0.058	0.0389015	0.311172	0.27227	0.291721	0.291721	0.0275075	0.000756663	0.301446	0.281996	0.0194508	-	-	0.01	100	10000	99.99	0.0445796	0.538862
763373	;3.5-bis(4-hydroxy-3-methoxystyryl)-N-(4-methylphenyl)-1...	-	-	LE:RPMI-8226	2	1.04954	0.021	0.0123304	0.261216	0.248886	0.255051	0.255051	0.00871891	7.60194e-05	0.258134	0.251968	0.0061652	-	-	0.01	100	10000	99.99	0.176716	0.333386
763373	;3.5-bis(4-hydroxy-3-methoxystyryl)-N-(4-methylphenyl)-1...	-	-	ME:LOX IMVI	2	1.12202	0.05	0.0545036	0.501187	0.446684	0.473935	0.473935	0.0385399	0.00148532	0.487561	0.46031	0.0272518	-	-	0.01	100	10000	99.99	0.127674	0.820197
763373	;3.5-bis(4-hydroxy-3-methoxystyryl)-N-(4-methylphenyl)-1...	-	-	ME:M14	2	1.20781	0.082	0.0542843	0.3155	0.261216	0.288358	0.288358	0.0383848	0.00147339	0.301929	0.274787	0.0271422	-	-	0.01	100	10000	99.99	-0.05651	0.633227
763373	;3.5-bis(4-hydroxy-3-methoxystyryl)-N-(4-methylphenyl)-1...	-	-	ME:MALME-3M	2	1.27644	0.106	0.226255	1.04472	0.818465	0.931593	0.931593	0.159987	0.0255958	0.988156	0.875029	0.113128	-	-	0.01	100	10000	99.99	-0.505808	2.36899
763373	;3.5-bis(4-hydroxy-3-methoxystyryl)-N-(4-methylphenyl)-1...	-	-	ME:MDA-MB-435	2	2.42661	0.385	0.105756	0.179887	0.074131	0.127009	0.127009	0.0747808	0.00559217	0.153448	0.10057	0.052878	-	-	0.01	100	10000	99.99	-0.544859	0.798877
763373	;3.5-bis(4-hydroxy-3-methoxystyryl)-N-(4-methylphenyl)-1...	-	-	ME:SK-MEL-28	2	1.3366	0.126	0.231797	0.92045	0.688652	0.804551	0.804551	0.163905	0.026865	0.8625	0.746602	0.115899	-	-	0.01	100	10000	99.99	-0.668057	2.27716
763373	;3.5-bis(4-hydroxy-3-methoxystyryl)-N-(4-methylphenyl)-1...	-	-	ME:SK-MEL-5	2	1.0666	0.028	0.0197446	0.316228	0.296483	0.306355	0.306355	0.0139616	0.000194925	0.311292	0.301419	0.00987231	-	-	0.01	100	10000	99.99	0.180918	0.431793
763373	;3.5-bis(4-hydroxy-3-methoxystyryl)-N-(4-methylphenyl)-1...	-	-	ME:UACC-257	2	1.68655	0.227	0.559338	1.37404	0.814704	1.09437	1.09437	0.395511	0.156429	1.23421	0.954539	0.279669	-	-	0.01	100	10000	99.99	-2.4591	4.64785
763373	;3.5-bis(4-hydroxy-3-methoxystyryl)-N-(4-methylphenyl)-1...	-	-	ME:UACC-62	2	1.1324	0.054	0.0606582	0.5188	0.458142	0.488471	0.488471	0.0428918	0.00183971	0.503636	0.473306	0.0303291	-	-	0.01	100	10000	99.99	0.10311	0.873832
763373	;3.5-bis(4-hydroxy-3-methoxystyryl)-N-(4-methylphenyl)-1...	-	-	OV:IGROV1	2	1.41254	0.15	0.231453	0.792501	0.561048	0.676775	0.676775	0.163662	0.0267853	0.734638	0.618911	0.115727	-	-	0.01	100	10000	99.99	-0.793649	2.1472
763373	;3.5-bis(4-hydroxy-3-methoxystyryl)-N-(4-methylphenyl)-1...	-	-	OV:NCI/ADR-RES	2	1.08143	0.034	0.0323449	0.429536	0.397192	0.413364	0.413364	0.0228713	0.000523096	0.42145	0.405278	0.0161724	-	-	0.01	100	10000	99.99	0.207877	0.618851
763373	;3.5-bis(4-hydroxy-3-methoxystyryl)-N-(4-methylphenyl)-1...	-	-	OV:OVCAR-3	2	1.4388	0.158	0.152498	0.500035	0.347536	0.423785	0.423785	0.107833	0.0116279	0.46191	0.385661	0.0762492	-	-	0.01	100	10000	99.99	-0.545037	1.39261
763373	;3.5-bis(4-hydroxy-3-methoxystyryl)-N-(4-methylphenyl)-1...	-	-	OV:OVCAR-4	2	1.22462	0.088	0.156474	0.8531	0.696627	0.774863	0.774863	0.110644	0.012242	0.813982	0.735745	0.0782368	-	-	0.01	100	10000	99.99	-0.219213	1.76894
763373	;3.5-bis(4-hydroxy-3-methoxystyryl)-N-(4-methylphenyl)-1...	-	-	OV:OVCAR-5	2	1.98609	0.298	1.32409	2.66686	1.34276	2.00481	2.00481	0.936276	0.876612	2.33584	1.67379	0.662047	-	-	0.01	100	10000	99.99	-6.40716	10.4168
763373	;3.5-bis(4-hydroxy-3-methoxystyryl)-N-(4-methylphenyl)-1...	-	-	OV:OVCAR-8	2	1.02094	0.009	0.00963754	0.469894	0.460257	0.465075	0.465075	0.00681477	4.6441e-05	0.467485	0.462666	0.00481877	-	-	0.01	100	10000	99.99	0.403848	0.526303
763373	;3.5-bis(4-hydroxy-3-methoxystyryl)-N-(4-methylphenyl)-1...	-	-	OV:SK-OV-3	2	1.42889	0.155	0.161566	0.53827	0.376704	0.457487	0.457487	0.114244	0.0130518	0.497878	0.417095	0.080783	-	-	0.01	100	10000	99.99	-0.568942	1.48392
763373	;3.5-bis(4-hydroxy-3-methoxystyryl)-N-(4-methylphenyl)-1...	-	-	PR:DU-145	2	1.15611	0.063	0.0650784	0.481948	0.416869	0.449409	0.449409	0.0460174	0.0021176	0.465678	0.433139	0.0325392	-	-	0.01	100	10000	99.99	0.0359654	0.862852
763373	;3.5-bis(4-hydroxy-3-methoxystyryl)-N-(4-methylphenyl)-1...	-	-	PR:PC-3	2	1.26183	0.101	0.0941923	0.453942	0.359749	0.406845	0.406845	0.066604	0.00443609	0.430394	0.383297	0.0470961	-	-	0.01	100	10000	99.99	-0.191558	1.00525
763373	;3.5-bis(4-hydroxy-3-methoxystyryl)-N-(4-methylphenyl)-1...	-	-	RE:786-0	2	1.17761	0.071	0.0675239	0.447713	0.380189	0.413951	0.413951	0.0477466	0.00227974	0.430832	0.39707	0.033762	-	-	0.01	100	10000	99.99	-0.015028	0.842931
763373	;3.5-bis(4-hydroxy-3-methoxystyryl)-N-(4-methylphenyl)-1...	-	-	RE:A498	2	1.39637	0.145	0.478739	1.68655	1.20781	1.44718	1.44718	0.33852	0.114596	1.56687	1.3275	0.23937	-	-	0.01	100	10000	99.99	-1.59425	4.48861
763373	;3.5-bis(4-hydroxy-3-methoxystyryl)-N-(4-methylphenyl)-1...	-	-	RE:ACHN	2	1.07152	0.03	0.0273794	0.410204	0.382825	0.396514	0.396514	0.0193601	0.000374815	0.403359	0.38967	0.0136897	-	-	0.01	100	10000	99.99	0.222573	0.570455
763373	;3.5-bis(4-hydroxy-3-methoxystyryl)-N-(4-methylphenyl)-1...	-	-	RE:CAKI-1	2	1.55597	0.192	0.138691	0.38815	0.249459	0.318805	0.318805	0.0980693	0.00961758	0.353478	0.284132	0.0693454	-	-	0.01	100	10000	99.99	-0.562298	1.19991
763373	;3.5-bis(4-hydroxy-3-methoxystyryl)-N-(4-methylphenyl)-1...	-	-	RE:RXF 393	2	1.19124	0.076	0.0667703	0.415911	0.34914	0.382525	0.382525	0.0472137	0.00222914	0.399218	0.365833	0.0333851	-	-	0.01	100	10000	99.99	-0.0416662	0.806717
763373	;3.5-bis(4-hydroxy-3-methoxystyryl)-N-(4-methylphenyl)-1...	-	-	RE:SN12C	2	1.18304	0.073	0.0686356	0.443609	0.374973	0.409291	0.409291	0.0485327	0.00235543	0.42645	0.392132	0.0343178	-	-	0.01	100	10000	99.99	-0.0267514	0.845333
763373	;3.5-bis(4-hydroxy-3-methoxystyryl)-N-(4-methylphenyl)-1...	-	-	RE:TK-10	2	2.04644	0.311	0.639317	1.25026	0.610942	0.930601	0.930601	0.452065	0.204363	1.09043	0.770771	0.319659	-	-	0.01	100	10000	99.99	-3.13098	4.99218
763373	;3.5-bis(4-hydroxy-3-methoxystyryl)-N-(4-methylphenyl)-1...	-	-	RE:UO-31	2	1.12202	0.05	0.0312914	0.28774	0.256448	0.272094	0.272094	0.0221264	0.000489577	0.279917	0.264271	0.0156457	-	-	0.01	100	10000	99.99	0.0732996	0.470889
763494	;(1R.2E.6R.10E.11aS.13S.14aR)-1.13-dihydroxy-6-(trifluor...	-	-	BR:BT-549	2	1.75388	0.244	0.119757	0.278612	0.158855	0.218733	0.218733	0.0846813	0.00717092	0.248673	0.188794	0.0598787	-	-	0.01	100	10000	99.99	-0.542086	0.979552
763494	;(1R.2E.6R.10E.11aS.13S.14aR)-1.13-dihydroxy-6-(trifluor...	-	-	BR:HS 578T	2	2.17771	0.338	0.276719	0.511682	0.234963	0.373323	0.373323	0.19567	0.0382866	0.442502	0.304143	0.138359	-	-	0.01	100	10000	99.99	-1.38467	2.13132
763494	;(1R.2E.6R.10E.11aS.13S.14aR)-1.13-dihydroxy-6-(trifluor...	-	-	BR:MCF7	2	1.93642	0.287	0.0603214	0.124738	0.0644169	0.0945776	0.0945776	0.0426537	0.00181934	0.109658	0.0794973	0.0301607	-	-	0.01	100	10000	99.99	-0.288644	0.4778
763494	;(1R.2E.6R.10E.11aS.13S.14aR)-1.13-dihydroxy-6-(trifluor...	-	-	BR:MDA-MB-231	2	2.09894	0.322	0.203224	0.38815	0.184927	0.286539	0.286539	0.143701	0.0206499	0.337344	0.235733	0.101612	-	-	0.01	100	10000	99.99	-1.00454	1.57762
763494	;(1R.2E.6R.10E.11aS.13S.14aR)-1.13-dihydroxy-6-(trifluor...	-	-	BR:T-47D	2	1.45881	0.164	0.0699257	0.222331	0.152405	0.187368	0.187368	0.0494449	0.0024448	0.20485	0.169887	0.0349629	-	-	0.01	100	10000	99.99	-0.25687	0.631606
763494	;(1R.2E.6R.10E.11aS.13S.14aR)-1.13-dihydroxy-6-(trifluor...	-	-	CNS:SF-268	2	1.86638	0.271	0.255687	0.550808	0.295121	0.422964	0.422964	0.180798	0.0326879	0.486886	0.359043	0.127843	-	-	0.01	100	10000	99.99	-1.20141	2.04734
763494	;(1R.2E.6R.10E.11aS.13S.14aR)-1.13-dihydroxy-6-(trifluor...	-	-	CNS:SF-295	2	13.7088	1.137	92.7054	100	7.29458	53.6473	53.6473	65.5526	4297.15	76.8236	30.4709	46.3527	-	-	0.01	100	10000	99.99	-535.31	642.605
763494	;(1R.2E.6R.10E.11aS.13S.14aR)-1.13-dihydroxy-6-(trifluor...	-	-	CNS:SF-539	2	1.16413	0.066	0.076591	0.54325	0.466659	0.504955	0.504955	0.054158	0.00293309	0.524103	0.485807	0.0382955	-	-	0.01	100	10000	99.99	0.0183725	0.991537
763494	;(1R.2E.6R.10E.11aS.13S.14aR)-1.13-dihydroxy-6-(trifluor...	-	-	CNS:SNB-19	2	4.16869	0.62	10.8363	14.2561	3.41979	8.83794	8.83794	7.66241	58.7125	11.547	6.12886	5.41814	-	-	0.01	100	10000	99.99	-60.005	77.6808
763494	;(1R.2E.6R.10E.11aS.13S.14aR)-1.13-dihydroxy-6-(trifluor...	-	-	CNS:SNB-75	2	1.2942	0.112	0.0155825	0.0685488	0.0529663	0.0607576	0.0607576	0.0110185	0.000121407	0.0646532	0.056862	0.00779124	-	-	0.01	100	10000	99.99	-0.0382379	0.159753
763494	;(1R.2E.6R.10E.11aS.13S.14aR)-1.13-dihydroxy-6-(trifluor...	-	-	CNS:U251	2	5.188	0.715	3.13333	3.8815	0.74817	2.31484	2.31484	2.2156	4.90889	3.09817	1.5315	1.56667	-	-	0.01	100	10000	99.99	-17.5912	22.2209
763494	;(1R.2E.6R.10E.11aS.13S.14aR)-1.13-dihydroxy-6-(trifluor...	-	-	CO:COLO 205	2	1.1695	0.068	0.00597266	0.0412098	0.0352371	0.0382234	0.0382234	0.00422331	1.78364e-05	0.0397166	0.0367303	0.00298633	-	-	0.01	100	10000	99.99	0.000279079	0.0761678
763494	;(1R.2E.6R.10E.11aS.13S.14aR)-1.13-dihydroxy-6-(trifluor...	-	-	CO:HCC-2998	2	1.07399	0.031	0.0811278	1.17761	1.09648	1.13704	1.13704	0.057366	0.00329086	1.15732	1.11676	0.0405639	-	-	0.01	100	10000	99.99	0.621637	1.65245
763494	;(1R.2E.6R.10E.11aS.13S.14aR)-1.13-dihydroxy-6-(trifluor...	-	-	CO:HCT-116	2	1.03276	0.014	0.00493586	0.155597	0.150661	0.153129	0.153129	0.00349018	1.21813e-05	0.154363	0.151895	0.00246793	-	-	0.01	100	10000	99.99	0.121771	0.184486
763494	;(1R.2E.6R.10E.11aS.13S.14aR)-1.13-dihydroxy-6-(trifluor...	-	-	CO:HCT-15	2	1.1508	0.061	0.0450197	0.343558	0.298538	0.321048	0.321048	0.0318337	0.00101339	0.332303	0.309793	0.0225098	-	-	0.01	100	10000	99.99	0.035038	0.607058
763494	;(1R.2E.6R.10E.11aS.13S.14aR)-1.13-dihydroxy-6-(trifluor...	-	-	CO:HT29	2	3.00608	0.478	0.0784057	0.11749	0.0390841	0.0782869	0.0782869	0.0554412	0.00307372	0.0978883	0.0586855	0.0392028	-	-	0.01	100	10000	99.99	-0.419824	0.576398
763494	;(1R.2E.6R.10E.11aS.13S.14aR)-1.13-dihydroxy-6-(trifluor...	-	-	CO:KM12	2	1.51008	0.179	0.637732	1.88799	1.25026	1.56913	1.56913	0.450945	0.203351	1.72856	1.40969	0.318866	-	-	0.01	100	10000	99.99	-2.48239	5.62064
763494	;(1R.2E.6R.10E.11aS.13S.14aR)-1.13-dihydroxy-6-(trifluor...	-	-	CO:SW-620	2	1.13763	0.056	0.0183107	0.151356	0.133045	0.142201	0.142201	0.0129476	0.000167641	0.146778	0.137623	0.00915534	-	-	0.01	100	10000	99.99	0.025873	0.258529
763494	;(1R.2E.6R.10E.11aS.13S.14aR)-1.13-dihydroxy-6-(trifluor...	-	-	LC:A549/ATCC	2	3.155	0.499	2.54946	3.7325	1.18304	2.45777	2.45777	1.80274	3.24987	3.09514	1.82041	1.27473	-	-	0.01	100	10000	99.99	-13.7389	18.6545
763494	;(1R.2E.6R.10E.11aS.13S.14aR)-1.13-dihydroxy-6-(trifluor...	-	-	LC:HOP-62	2	5.90201	0.771	4.30898	5.188	0.879023	3.03351	3.03351	3.04691	9.28365	4.11076	1.95627	2.15449	-	-	0.01	100	10000	99.99	-24.3414	30.4084
763494	;(1R.2E.6R.10E.11aS.13S.14aR)-1.13-dihydroxy-6-(trifluor...	-	-	LC:HOP-92	2	1.48252	0.171	0.0499475	0.153462	0.103514	0.128488	0.128488	0.0353182	0.00124738	0.140975	0.116001	0.0249737	-	-	0.01	100	10000	99.99	-0.188828	0.445804
763494	;(1R.2E.6R.10E.11aS.13S.14aR)-1.13-dihydroxy-6-(trifluor...	-	-	LC:NCI-H226	2	1.44544	0.16	0.0254559	0.0826038	0.0571479	0.0698758	0.0698758	0.0180001	0.000324002	0.0762398	0.0635118	0.012728	-	-	0.01	100	10000	99.99	-0.0918457	0.231597
763494	;(1R.2E.6R.10E.11aS.13S.14aR)-1.13-dihydroxy-6-(trifluor...	-	-	LC:NCI-H23	2	1.09901	0.041	0.0268943	0.298538	0.271644	0.285091	0.285091	0.0190172	0.000361653	0.291815	0.278368	0.0134472	-	-	0.01	100	10000	99.99	0.114231	0.455951
763494	;(1R.2E.6R.10E.11aS.13S.14aR)-1.13-dihydroxy-6-(trifluor...	-	-	LC:NCI-H322M	2	8.91251	0.95	50.0396	56.3638	6.32412	31.3439	31.3439	35.3834	1251.98	43.8539	18.834	25.0198	-	-	0.01	100	10000	99.99	-286.558	349.246
763494	;(1R.2E.6R.10E.11aS.13S.14aR)-1.13-dihydroxy-6-(trifluor...	-	-	LC:NCI-H460	2	4.90908	0.691	16.8296	21.1349	4.30527	12.7201	12.7201	11.9003	141.618	16.9275	8.51267	8.41481	-	-	0.01	100	10000	99.99	-94.1985	119.639
763494	;(1R.2E.6R.10E.11aS.13S.14aR)-1.13-dihydroxy-6-(trifluor...	-	-	LC:NCI-H522	2	1.14025	0.057	0.0250555	0.203704	0.178649	0.191176	0.191176	0.0177169	0.000313888	0.19744	0.184913	0.0125277	-	-	0.01	100	10000	99.99	0.0319992	0.350354
763494	;(1R.2E.6R.10E.11aS.13S.14aR)-1.13-dihydroxy-6-(trifluor...	-	-	LE:CCRF-CEM	2	1.07895	0.033	0.0156075	0.213304	0.197697	0.205501	0.205501	0.0110362	0.000121797	0.209403	0.201599	0.00780376	-	-	0.01	100	10000	99.99	0.106346	0.304655
763494	;(1R.2E.6R.10E.11aS.13S.14aR)-1.13-dihydroxy-6-(trifluor...	-	-	LE:HL-60(TB)	2	1.28825	0.11	0.0542961	0.242661	0.188365	0.215513	0.215513	0.0383931	0.00147403	0.229087	0.201939	0.0271481	-	-	0.01	100	10000	99.99	-0.12943	0.560456
763494	;(1R.2E.6R.10E.11aS.13S.14aR)-1.13-dihydroxy-6-(trifluor...	-	-	LE:K-562	2	1.01158	0.005	0.0038609	0.337287	0.333426	0.335357	0.335357	0.00273007	7.45326e-06	0.336322	0.334392	0.00193045	-	-	0.01	100	10000	99.99	0.310829	0.359885
763494	;(1R.2E.6R.10E.11aS.13S.14aR)-1.13-dihydroxy-6-(trifluor...	-	-	LE:MOLT-4	2	1.03514	0.015	0.00599554	0.176604	0.170608	0.173606	0.173606	0.00423949	1.79733e-05	0.175105	0.172107	0.00299777	-	-	0.01	100	10000	99.99	0.135516	0.211696
763494	;(1R.2E.6R.10E.11aS.13S.14aR)-1.13-dihydroxy-6-(trifluor...	-	-	LE:RPMI-8226	2	1.89234	0.277	0.177636	0.376704	0.199067	0.287886	0.287886	0.125608	0.0157774	0.332295	0.243476	0.0888182	-	-	0.01	100	10000	99.99	-0.840639	1.41641
763494	;(1R.2E.6R.10E.11aS.13S.14aR)-1.13-dihydroxy-6-(trifluor...	-	-	ME:LOX IMVI	2	1.05925	0.025	0.00788344	0.140929	0.133045	0.136987	0.136987	0.00557443	3.10743e-05	0.138958	0.135016	0.00394172	-	-	0.01	100	10000	99.99	0.0869037	0.187071
763494	;(1R.2E.6R.10E.11aS.13S.14aR)-1.13-dihydroxy-6-(trifluor...	-	-	ME:M14	2	1.35831	0.133	0.0526336	0.199526	0.146893	0.173209	0.173209	0.0372176	0.00138515	0.186368	0.160051	0.0263168	-	-	0.01	100	10000	99.99	-0.161172	0.507591
763494	;(1R.2E.6R.10E.11aS.13S.14aR)-1.13-dihydroxy-6-(trifluor...	-	-	ME:MALME-3M	2	1.2388	0.093	0.00937623	0.0486407	0.0392645	0.0439526	0.0439526	0.00662999	4.39568e-05	0.0462967	0.0416086	0.00468811	-	-	0.01	100	10000	99.99	-0.0156146	0.10352
763494	;(1R.2E.6R.10E.11aS.13S.14aR)-1.13-dihydroxy-6-(trifluor...	-	-	ME:MDA-MB-435	2	1.31522	0.119	0.0989966	0.413048	0.314051	0.363549	0.363549	0.0700012	0.00490017	0.388298	0.3388	0.0494983	-	-	0.01	100	10000	99.99	-0.265376	0.992475
763494	;(1R.2E.6R.10E.11aS.13S.14aR)-1.13-dihydroxy-6-(trifluor...	-	-	ME:SK-MEL-2	2	1.44877	0.161	0.0907874	0.293089	0.202302	0.247696	0.247696	0.0641964	0.00412118	0.270392	0.224999	0.0453937	-	-	0.01	100	10000	99.99	-0.329077	0.824468
763494	;(1R.2E.6R.10E.11aS.13S.14aR)-1.13-dihydroxy-6-(trifluor...	-	-	ME:SK-MEL-28	2	1.26765	0.103	0.0256785	0.121619	0.0959401	0.108779	0.108779	0.0181575	0.000329694	0.115199	0.10236	0.0128393	-	-	0.01	100	10000	99.99	-0.0543564	0.271915
763494	;(1R.2E.6R.10E.11aS.13S.14aR)-1.13-dihydroxy-6-(trifluor...	-	-	ME:SK-MEL-5	2	1.61436	0.208	0.0618617	0.162555	0.100693	0.131624	0.131624	0.0437428	0.00191344	0.147089	0.116159	0.0309309	-	-	0.01	100	10000	99.99	-0.261383	0.524631
763494	;(1R.2E.6R.10E.11aS.13S.14aR)-1.13-dihydroxy-6-(trifluor...	-	-	ME:UACC-257	2	1.32739	0.123	0.0150685	0.0610942	0.0460257	0.0535599	0.0535599	0.0106551	0.000113531	0.0573271	0.0497928	0.00753427	-	-	0.01	100	10000	99.99	-0.0421705	0.14929
763494	;(1R.2E.6R.10E.11aS.13S.14aR)-1.13-dihydroxy-6-(trifluor...	-	-	ME:UACC-62	2	1.06905	0.029	0.0149003	0.230675	0.215774	0.223225	0.223225	0.0105361	0.000111009	0.22695	0.2195	0.00745014	-	-	0.01	100	10000	99.99	0.128563	0.317886
763494	;(1R.2E.6R.10E.11aS.13S.14aR)-1.13-dihydroxy-6-(trifluor...	-	-	OV:IGROV1	2	2.30144	0.362	0.48131	0.851138	0.369828	0.610483	0.610483	0.340337	0.11583	0.730811	0.490156	0.240655	-	-	0.01	100	10000	99.99	-2.44728	3.66824
763494	;(1R.2E.6R.10E.11aS.13S.14aR)-1.13-dihydroxy-6-(trifluor...	-	-	OV:NCI/ADR-RES	2	1.55597	0.192	0.18199	0.509331	0.327341	0.418336	0.418336	0.128686	0.0165602	0.463833	0.372838	0.0909951	-	-	0.01	100	10000	99.99	-0.737848	1.57452
763494	;(1R.2E.6R.10E.11aS.13S.14aR)-1.13-dihydroxy-6-(trifluor...	-	-	OV:OVCAR-3	2	1.34586	0.129	0.0306126	0.119124	0.0885116	0.103818	0.103818	0.0216464	0.000468567	0.111471	0.0961647	0.0153063	-	-	0.01	100	10000	99.99	-0.0906642	0.2983
763494	;(1R.2E.6R.10E.11aS.13S.14aR)-1.13-dihydroxy-6-(trifluor...	-	-	OV:OVCAR-4	2	1.86638	0.271	0.0880457	0.189671	0.101625	0.145648	0.145648	0.0622577	0.00387602	0.167659	0.123636	0.0440229	-	-	0.01	100	10000	99.99	-0.413707	0.705002
763494	;(1R.2E.6R.10E.11aS.13S.14aR)-1.13-dihydroxy-6-(trifluor...	-	-	OV:OVCAR-5	2	4.53942	0.657	1.54857	1.98609	0.437522	1.21181	1.21181	1.09501	1.19904	1.59895	0.824665	0.774286	-	-	0.01	100	10000	99.99	-8.62627	11.0499
763494	;(1R.2E.6R.10E.11aS.13S.14aR)-1.13-dihydroxy-6-(trifluor...	-	-	OV:OVCAR-8	2	1.32434	0.122	0.0716148	0.292415	0.2208	0.256608	0.256608	0.0506393	0.00256434	0.274512	0.238704	0.0358074	-	-	0.01	100	10000	99.99	-0.198361	0.711576
763494	;(1R.2E.6R.10E.11aS.13S.14aR)-1.13-dihydroxy-6-(trifluor...	-	-	OV:SK-OV-3	2	1.29718	0.113	4.28567	18.7068	14.4212	16.564	16.564	3.03042	9.18347	17.6354	15.4926	2.14283	-	-	0.01	100	10000	99.99	-10.6629	43.7908
763494	;(1R.2E.6R.10E.11aS.13S.14aR)-1.13-dihydroxy-6-(trifluor...	-	-	PR:DU-145	2	1.47911	0.17	0.376213	1.16145	0.785236	0.973342	0.973342	0.266023	0.0707681	1.0674	0.879289	0.188106	-	-	0.01	100	10000	99.99	-1.41674	3.36342
763494	;(1R.2E.6R.10E.11aS.13S.14aR)-1.13-dihydroxy-6-(trifluor...	-	-	PR:PC-3	2	2.24388	0.351	0.416657	0.751623	0.334965	0.543294	0.543294	0.294621	0.0868017	0.647459	0.43913	0.208329	-	-	0.01	100	10000	99.99	-2.10373	3.19032
763494	;(1R.2E.6R.10E.11aS.13S.14aR)-1.13-dihydroxy-6-(trifluor...	-	-	RE:786-0	2	1.2218	0.087	0.0252325	0.138995	0.113763	0.126379	0.126379	0.0178421	0.00031834	0.132687	0.120071	0.0126163	-	-	0.01	100	10000	99.99	-0.0339233	0.286681
763494	;(1R.2E.6R.10E.11aS.13S.14aR)-1.13-dihydroxy-6-(trifluor...	-	-	RE:A498	2	2.38781	0.378	0.0632893	0.108893	0.0456037	0.0772484	0.0772484	0.0447523	0.00200277	0.0930707	0.061426	0.0316447	-	-	0.01	100	10000	99.99	-0.324829	0.479325
763494	;(1R.2E.6R.10E.11aS.13S.14aR)-1.13-dihydroxy-6-(trifluor...	-	-	RE:ACHN	2	2.42103	0.384	0.179723	0.306196	0.126474	0.216335	0.216335	0.127083	0.0161501	0.261266	0.171404	0.0898614	-	-	0.01	100	10000	99.99	-0.925443	1.35811
763494	;(1R.2E.6R.10E.11aS.13S.14aR)-1.13-dihydroxy-6-(trifluor...	-	-	RE:CAKI-1	2	1.24451	0.095	0.0390216	0.198609	0.159588	0.179099	0.179099	0.0275924	0.000761342	0.188854	0.169343	0.0195108	-	-	0.01	100	10000	99.99	-0.0688054	0.427003
763494	;(1R.2E.6R.10E.11aS.13S.14aR)-1.13-dihydroxy-6-(trifluor...	-	-	RE:RXF 393	2	3.48337	0.542	0.0615236	0.0862979	0.0247742	0.055536	0.055536	0.0435038	0.00189258	0.0709169	0.0401551	0.0307618	-	-	0.01	100	10000	99.99	-0.335324	0.446396
763494	;(1R.2E.6R.10E.11aS.13S.14aR)-1.13-dihydroxy-6-(trifluor...	-	-	RE:SN12C	2	2.58821	0.413	0.768969	1.25314	0.484172	0.868657	0.868657	0.543743	0.295657	1.0609	0.676415	0.384484	-	-	0.01	100	10000	99.99	-4.0166	5.75392
763494	;(1R.2E.6R.10E.11aS.13S.14aR)-1.13-dihydroxy-6-(trifluor...	-	-	RE:TK-10	2	1.64059	0.215	0.0444201	0.113763	0.0693426	0.0915527	0.0915527	0.0314098	0.000986575	0.102658	0.0804476	0.0222101	-	-	0.01	100	10000	99.99	-0.190649	0.373754
763494	;(1R.2E.6R.10E.11aS.13S.14aR)-1.13-dihydroxy-6-(trifluor...	-	-	RE:UO-31	2	1.2942	0.112	0.0210202	0.0924698	0.0714496	0.0819597	0.0819597	0.0148635	0.000220924	0.0872148	0.0767047	0.0105101	-	-	0.01	100	10000	99.99	-0.0515815	0.215501
763587	-	-	-	BR:BT-549	2	3.67282	0.565	8.01623	11.0154	2.99916	7.00728	7.00728	5.66833	32.13	9.01134	5.00322	4.00812	-	-	0.01	100	10000	99.99	-43.9198	57.9344
763587	-	-	-	BR:HS 578T	2	2.01372	0.304	14.0255	27.8612	13.8357	20.8484	20.8484	9.91756	98.358	24.3548	17.3421	7.01277	-	-	0.01	100	10000	99.99	-68.2559	109.953
763587	-	-	-	BR:MCF7	2	1.22744	0.089	0.451716	2.43781	1.98609	2.21195	2.21195	0.319411	0.102024	2.32488	2.09902	0.225858	-	-	0.01	100	10000	99.99	-0.657798	5.0817
763587	-	-	-	BR:MDA-MB-231	2	3.00608	0.478	1.4466	2.1677	0.721107	1.44441	1.44441	1.0229	1.04632	1.80605	1.08276	0.723298	-	-	0.01	100	10000	99.99	-7.74582	10.6346
763587	-	-	-	BR:T-47D	2	2.43781	0.387	1.6661	2.82488	1.15878	1.99183	1.99183	1.17811	1.38795	2.40835	1.5753	0.833051	-	-	0.01	100	10000	99.99	-8.59292	12.5766
763587	-	-	-	CNS:SF-268	2	21.727	1.337	20.1158	21.0863	0.97051	11.0284	11.0284	14.224	202.322	16.0573	5.99945	10.0579	-	-	0.01	100	10000	99.99	-116.767	138.824
763587	-	-	-	CNS:SF-295	2	2.60615	0.416	0.270263	0.438531	0.168267	0.303399	0.303399	0.191105	0.0365211	0.370965	0.235833	0.135132	-	-	0.01	100	10000	99.99	-1.41358	2.02038
763587	-	-	-	CNS:SF-539	2	1.28825	0.11	0.156592	0.699842	0.54325	0.621546	0.621546	0.110727	0.0122605	0.660694	0.582398	0.0782958	-	-	0.01	100	10000	99.99	-0.373281	1.61637
763587	-	-	-	CNS:SNB-19	2	1.64816	0.217	4.33195	11.0154	6.68344	8.84942	8.84942	3.06315	9.38291	9.9324	7.76643	2.16598	-	-	0.01	100	10000	99.99	-18.6715	36.3703
763587	-	-	-	CNS:SNB-75	2	1.25314	0.098	4.25954	21.0863	16.8267	18.9565	18.9565	3.01195	9.07184	20.0214	17.8916	2.12977	-	-	0.01	100	10000	99.99	-8.10435	46.0174
763587	-	-	-	CNS:U251	2	8.77001	0.943	7.8781	8.89201	1.01391	4.95296	4.95296	5.57066	31.0322	6.92249	2.98344	3.93905	-	-	0.01	100	10000	99.99	-45.0966	55.0025
763587	-	-	-	CO:COLO 205	2	1.00693	0.003	0.0126136	1.83231	1.8197	1.82601	1.82601	0.00891914	7.9551e-05	1.82916	1.82285	0.00630678	-	-	0.01	100	10000	99.99	1.74587	1.90614
763587	-	-	-	CO:HCC-2998	2	1.64437	0.216	0.314874	0.803526	0.488652	0.646089	0.646089	0.222649	0.0495727	0.724808	0.567371	0.157437	-	-	0.01	100	10000	99.99	-1.3543	2.64648
763587	-	-	-	CO:HCT-116	2	2.39332	0.379	1.43235	2.46037	1.02802	1.74419	1.74419	1.01283	1.02582	2.10228	1.3861	0.716176	-	-	0.01	100	10000	99.99	-7.35554	10.8439
763587	-	-	-	CO:HCT-15	2	1.32434	0.122	0.137722	0.562341	0.42462	0.49348	0.49348	0.097384	0.00948364	0.527911	0.45905	0.0688609	-	-	0.01	100	10000	99.99	-0.381466	1.36843
763587	-	-	-	CO:HT29	2	2.96483	0.472	2.93309	4.42588	1.49279	2.95934	2.95934	2.07401	4.30151	3.69261	2.22607	1.46654	-	-	0.01	100	10000	99.99	-15.6746	21.5933
763587	-	-	-	CO:KM12	2	3.55631	0.551	0.271403	0.377572	0.10617	0.241871	0.241871	0.191911	0.0368297	0.309722	0.17402	0.135701	-	-	0.01	100	10000	99.99	-1.48235	1.96609
763587	-	-	-	CO:SW-620	2	1.34586	0.129	0.118823	0.462381	0.343558	0.402969	0.402969	0.0840206	0.00705946	0.432675	0.373264	0.0594115	-	-	0.01	100	10000	99.99	-0.351913	1.15785
763587	-	-	-	LC:A549/ATCC	2	1.69044	0.228	0.287162	0.703072	0.415911	0.559491	0.559491	0.203054	0.0412309	0.631282	0.487701	0.143581	-	-	0.01	100	10000	99.99	-1.26485	2.38383
763587	-	-	-	LC:HOP-62	2	2.44343	0.388	14.8046	25.0611	10.2565	17.6588	17.6588	10.4684	109.588	21.3599	13.9577	7.40229	-	-	0.01	100	10000	99.99	-76.3946	111.712
763587	-	-	-	LC:HOP-92	2	2.5293	0.403	21.6019	35.7273	14.1254	24.9263	24.9263	15.2749	233.321	30.3268	19.5259	10.801	-	-	0.01	100	10000	99.99	-112.311	162.163
763587	-	-	-	LC:NCI-H226	2	4.39542	0.643	10.6633	13.8038	3.14051	8.47218	8.47218	7.54012	56.8533	11.138	5.80634	5.33167	-	-	0.01	100	10000	99.99	-59.272	76.2163
763587	-	-	-	LC:NCI-H23	2	1.79887	0.255	2.75091	6.19441	3.4435	4.81896	4.81896	1.94519	3.78376	5.50668	4.13123	1.37546	-	-	0.01	100	10000	99.99	-12.6576	22.2955
763587	-	-	-	LC:NCI-H322M	2	2.14289	0.331	5.74123	10.7647	5.02343	7.89404	7.89404	4.05966	16.4808	9.32935	6.45873	2.87061	-	-	0.01	100	10000	99.99	-28.58	44.368
763587	-	-	-	LC:NCI-H460	2	1.21899	0.086	0.0881908	0.490908	0.402717	0.446812	0.446812	0.0623603	0.00388881	0.46886	0.424765	0.0440954	-	-	0.01	100	10000	99.99	-0.113464	1.00709
763587	-	-	-	LC:NCI-H522	2	3.3266	0.522	1.16875	1.67109	0.502343	1.08672	1.08672	0.82643	0.682986	1.3789	0.79453	0.584374	-	-	0.01	100	10000	99.99	-6.33834	8.51177
763587	-	-	-	LE:CCRF-CEM	2	1.59956	0.204	0.310335	0.827942	0.517607	0.672774	0.672774	0.21944	0.048154	0.750358	0.595191	0.155168	-	-	0.01	100	10000	99.99	-1.29879	2.64433
763587	-	-	-	LE:HL-60(TB)	2	1.25026	0.097	0.0925528	0.462381	0.369828	0.416105	0.416105	0.0654447	0.00428301	0.439243	0.392966	0.0462764	-	-	0.01	100	10000	99.99	-0.171884	1.00409
763587	-	-	-	LE:K-562	2	1.27057	0.104	0.0845836	0.397192	0.312608	0.3549	0.3549	0.0598096	0.00357719	0.376046	0.333754	0.0422918	-	-	0.01	100	10000	99.99	-0.18246	0.892259
763587	-	-	-	LE:MOLT-4	2	1.72584	0.237	0.282384	0.671429	0.389045	0.530237	0.530237	0.199675	0.0398703	0.600833	0.459641	0.141192	-	-	0.01	100	10000	99.99	-1.26375	2.32422
763587	-	-	-	LE:RPMI-8226	2	1.09144	0.038	0.0869236	1.03753	0.950605	0.994067	0.994067	0.0614643	0.00377786	1.0158	0.972336	0.0434618	-	-	0.01	100	10000	99.99	0.441841	1.54629
763587	-	-	-	ME:LOX IMVI	2	1.0617	0.026	0.0201955	0.347536	0.327341	0.337438	0.337438	0.0142804	0.000203928	0.342487	0.33239	0.0100977	-	-	0.01	100	10000	99.99	0.209137	0.46574
763587	-	-	-	ME:M14	2	1.23027	0.09	0.068744	0.367282	0.298538	0.33291	0.33291	0.0486094	0.00236287	0.350096	0.315724	0.034372	-	-	0.01	100	10000	99.99	-0.103821	0.769641
763587	-	-	-	ME:MDA-MB-435	2	1.34586	0.129	0.147537	0.574116	0.42658	0.500348	0.500348	0.104324	0.0108836	0.537232	0.463464	0.0737685	-	-	0.01	100	10000	99.99	-0.436954	1.43765
763587	-	-	-	ME:SK-MEL-2	2	13.7404	1.138	5.7172	6.16595	0.448745	3.30735	3.30735	4.04267	16.3432	4.73665	1.87805	2.8586	-	-	0.01	100	10000	99.99	-33.0141	39.6287
763587	-	-	-	ME:SK-MEL-28	2	1.27938	0.107	1.63004	7.46449	5.83445	6.64947	6.64947	1.15261	1.32851	7.05698	6.24196	0.815018	-	-	0.01	100	10000	99.99	-3.70615	17.0051
763587	-	-	-	ME:UACC-257	2	1.55597	0.192	0.955098	2.67301	1.71791	2.19546	2.19546	0.675356	0.456106	2.43423	1.95668	0.477549	-	-	0.01	100	10000	99.99	-3.87228	8.2632
763587	-	-	-	ME:UACC-62	2	1.44212	0.159	0.121769	0.397192	0.275423	0.336307	0.336307	0.0861035	0.00741381	0.366749	0.305865	0.0608843	-	-	0.01	100	10000	99.99	-0.437289	1.1099
763587	-	-	-	OV:IGROV1	2	1.10408	0.043	0.207664	2.20293	1.99526	2.09909	2.09909	0.146841	0.0215622	2.15101	2.04718	0.103832	-	-	0.01	100	10000	99.99	0.779804	3.41838
763587	-	-	-	OV:NCI/ADR-RES	2	4.03645	0.606	1.99695	2.65461	0.657658	1.65613	1.65613	1.41206	1.9939	2.15537	1.15689	0.998474	-	-	0.01	100	10000	99.99	-11.0305	14.3427
763587	-	-	-	OV:OVCAR-3	2	3.57273	0.553	4.21108	5.8479	1.63682	3.74236	3.74236	2.97769	8.86662	4.79513	2.68959	2.10554	-	-	0.01	100	10000	99.99	-23.0107	30.4954
763587	-	-	-	OV:OVCAR-4	2	10.9901	1.041	6.40572	7.04693	0.64121	3.84407	3.84407	4.52953	20.5166	5.4455	2.24264	3.20286	-	-	0.01	100	10000	99.99	-36.8515	44.5396
763587	-	-	-	OV:OVCAR-5	2	6.35331	0.803	4.41187	5.236	0.824138	3.03007	3.03007	3.11966	9.73228	4.13304	1.9271	2.20593	-	-	0.01	100	10000	99.99	-24.9985	31.0587
763587	-	-	-	OV:OVCAR-8	2	1.57398	0.197	0.513924	1.40929	0.895365	1.15233	1.15233	0.363399	0.132059	1.28081	1.02385	0.256962	-	-	0.01	100	10000	99.99	-2.11263	4.41729
763587	-	-	-	OV:SK-OV-3	2	1.99067	0.299	24.3181	48.8652	24.5471	36.7062	36.7062	17.1955	295.686	42.7857	30.6266	12.1591	-	-	0.01	100	10000	99.99	-117.787	191.199
763587	-	-	-	PR:DU-145	2	3.53997	0.549	1.84854	2.57632	0.72778	1.65205	1.65205	1.30712	1.70855	2.11419	1.18992	0.924271	-	-	0.01	100	10000	99.99	-10.0917	13.3958
763587	-	-	-	PR:PC-3	2	1.18577	0.074	0.102559	0.654636	0.552077	0.603357	0.603357	0.07252	0.00525915	0.628996	0.577717	0.0512794	-	-	0.01	100	10000	99.99	-0.0481988	1.25491
763587	-	-	-	RE:786-0	2	2.64241	0.422	1.35982	2.18776	0.827942	1.50785	1.50785	0.961538	0.924554	1.84781	1.1679	0.67991	-	-	0.01	100	10000	99.99	-7.13108	10.1468
763587	-	-	-	RE:A498	2	1.09901	0.041	1.05599	11.722	10.666	11.194	11.194	0.746699	0.55756	11.458	10.93	0.527996	-	-	0.01	100	10000	99.99	4.48524	17.9027
763587	-	-	-	RE:ACHN	2	2.60016	0.415	0.942244	1.53109	0.588844	1.05997	1.05997	0.666267	0.443912	1.29553	0.824405	0.471122	-	-	0.01	100	10000	99.99	-4.92611	7.04604
763587	-	-	-	RE:CAKI-1	2	1.64816	0.217	0.148485	0.377572	0.229087	0.303329	0.303329	0.104995	0.011024	0.340451	0.266208	0.0742427	-	-	0.01	100	10000	99.99	-0.639998	1.24666
763587	-	-	-	RE:RXF 393	2	1.43549	0.157	6.35298	20.9411	14.5881	17.7646	17.7646	4.49224	20.1802	19.3529	16.1764	3.17649	-	-	0.01	100	10000	99.99	-22.5959	58.1251
763587	-	-	-	RE:SN12C	2	1.54525	0.189	1.46083	4.14	2.67917	3.40958	3.40958	1.03296	1.06701	3.77479	3.04438	0.730414	-	-	0.01	100	10000	99.99	-5.87106	12.6902
763587	-	-	-	RE:TK-10	2	2.28034	0.358	6.58152	11.722	5.14044	8.4312	8.4312	4.65384	21.6582	10.0766	6.78582	3.29076	-	-	0.01	100	10000	99.99	-33.3812	50.2436
763587	-	-	-	RE:UO-31	2	1.1324	0.054	0.0730953	0.625173	0.552077	0.588625	0.588625	0.0516861	0.00267146	0.606899	0.570351	0.0365476	-	-	0.01	100	10000	99.99	0.124251	1.053
763692	;(Z)-5-chloro-3-((2-(3.4.5-trimethoxyphenyl)-3H-benzo[d]...	-	-	BR:BT-549	2	1.50314	0.177	1.03203	3.08319	2.05116	2.56718	2.56718	0.729752	0.532539	2.82518	2.30917	0.516013	-	-	0.01	100	10000	99.99	-3.98928	9.12363
763692	;(Z)-5-chloro-3-((2-(3.4.5-trimethoxyphenyl)-3H-benzo[d]...	-	-	BR:MCF7	2	1.04472	0.019	0.0625899	1.46218	1.39959	1.43088	1.43088	0.0442577	0.00195874	1.44653	1.41523	0.0312949	-	-	0.01	100	10000	99.99	1.03325	1.82852
763692	;(Z)-5-chloro-3-((2-(3.4.5-trimethoxyphenyl)-3H-benzo[d]...	-	-	BR:MDA-MB-231	2	1.16681	0.067	0.231324	1.61808	1.38676	1.50242	1.50242	0.163571	0.0267554	1.56025	1.44459	0.115662	-	-	0.01	100	10000	99.99	0.0328152	2.97202
763692	;(Z)-5-chloro-3-((2-(3.4.5-trimethoxyphenyl)-3H-benzo[d]...	-	-	BR:T-47D	2	1.11173	0.046	0.968671	9.63829	8.66962	9.15395	9.15395	0.684954	0.469162	9.39612	8.91179	0.484336	-	-	0.01	100	10000	99.99	2.99998	15.3079
763692	;(Z)-5-chloro-3-((2-(3.4.5-trimethoxyphenyl)-3H-benzo[d]...	-	-	CNS:SF-268	2	1.03514	0.015	0.066808	1.96789	1.90108	1.93448	1.93448	0.0472404	0.00223166	1.95118	1.91778	0.033404	-	-	0.01	100	10000	99.99	1.51005	2.35891
763692	;(Z)-5-chloro-3-((2-(3.4.5-trimethoxyphenyl)-3H-benzo[d]...	-	-	CNS:SF-295	2	1.2331	0.091	2.46349	13.0317	10.5682	11.7999	11.7999	1.74195	3.0344	12.4158	11.184	1.23175	-	-	0.01	100	10000	99.99	-3.85065	27.4505
763692	;(Z)-5-chloro-3-((2-(3.4.5-trimethoxyphenyl)-3H-benzo[d]...	-	-	CNS:SF-539	2	1.1885	0.075	0.690743	4.35512	3.66438	4.00975	4.00975	0.488429	0.238563	4.18243	3.83706	0.345371	-	-	0.01	100	10000	99.99	-0.378543	8.39804
763692	;(Z)-5-chloro-3-((2-(3.4.5-trimethoxyphenyl)-3H-benzo[d]...	-	-	CNS:SNB-19	2	2.85759	0.456	4.99977	7.6913	2.69153	5.19142	5.19142	3.53537	12.4988	6.44136	3.94148	2.49988	-	-	0.01	100	10000	99.99	-26.5721	36.955
763692	;(Z)-5-chloro-3-((2-(3.4.5-trimethoxyphenyl)-3H-benzo[d]...	-	-	CNS:SNB-75	2	1.87499	0.273	1.13502	2.4322	1.29718	1.86469	1.86469	0.802584	0.644141	2.14845	1.58094	0.567512	-	-	0.01	100	10000	99.99	-5.34612	9.0755
763692	;(Z)-5-chloro-3-((2-(3.4.5-trimethoxyphenyl)-3H-benzo[d]...	-	-	CNS:U251	2	1.21339	0.084	0.346874	1.97242	1.62555	1.79899	1.79899	0.245277	0.0601608	1.8857	1.71227	0.173437	-	-	0.01	100	10000	99.99	-0.404705	4.00268
763692	;(Z)-5-chloro-3-((2-(3.4.5-trimethoxyphenyl)-3H-benzo[d]...	-	-	CO:COLO 205	2	1.05925	0.025	0.141161	2.52348	2.38232	2.4529	2.4529	0.0998161	0.00996326	2.48819	2.41761	0.0705807	-	-	0.01	100	10000	99.99	1.5561	3.3497
763692	;(Z)-5-chloro-3-((2-(3.4.5-trimethoxyphenyl)-3H-benzo[d]...	-	-	CO:HCC-2998	2	1.09901	0.041	0.419431	4.65586	4.23643	4.44615	4.44615	0.296583	0.0879613	4.551	4.34129	0.209716	-	-	0.01	100	10000	99.99	1.7815	7.11079
763692	;(Z)-5-chloro-3-((2-(3.4.5-trimethoxyphenyl)-3H-benzo[d]...	-	-	CO:HCT-116	2	1.16413	0.066	0.236689	1.6788	1.44212	1.56046	1.56046	0.167364	0.0280108	1.61963	1.50129	0.118344	-	-	0.01	100	10000	99.99	0.0567766	3.06414
763692	;(Z)-5-chloro-3-((2-(3.4.5-trimethoxyphenyl)-3H-benzo[d]...	-	-	CO:HCT-15	2	1.40605	0.148	1.12093	3.8815	2.76058	3.32104	3.32104	0.792614	0.628237	3.60127	3.04081	0.560463	-	-	0.01	100	10000	99.99	-3.8002	10.4423
763692	;(Z)-5-chloro-3-((2-(3.4.5-trimethoxyphenyl)-3H-benzo[d]...	-	-	CO:HT29	2	1.04472	0.019	0.0923643	2.15774	2.06538	2.11156	2.11156	0.0653114	0.00426558	2.13465	2.08847	0.0461821	-	-	0.01	100	10000	99.99	1.52477	2.69835
763692	;(Z)-5-chloro-3-((2-(3.4.5-trimethoxyphenyl)-3H-benzo[d]...	-	-	CO:KM12	2	1.05925	0.025	0.177712	3.17687	2.99916	3.08802	3.08802	0.125661	0.0157907	3.13245	3.04359	0.0888558	-	-	0.01	100	10000	99.99	1.95902	4.21702
763692	;(Z)-5-chloro-3-((2-(3.4.5-trimethoxyphenyl)-3H-benzo[d]...	-	-	CO:SW-620	2	1.08393	0.035	0.159552	2.06063	1.90108	1.98085	1.98085	0.11282	0.0127284	2.02074	1.94097	0.0797758	-	-	0.01	100	10000	99.99	0.967223	2.99449
763692	;(Z)-5-chloro-3-((2-(3.4.5-trimethoxyphenyl)-3H-benzo[d]...	-	-	LC:A549/ATCC	2	1.00693	0.003	0.0198079	2.8774	2.85759	2.86749	2.86749	0.0140063	0.000196176	2.87245	2.86254	0.00990394	-	-	0.01	100	10000	99.99	2.74166	2.99333
763692	;(Z)-5-chloro-3-((2-(3.4.5-trimethoxyphenyl)-3H-benzo[d]...	-	-	LC:HOP-62	2	1.06414	0.027	0.121101	2.00909	1.88799	1.94854	1.94854	0.0856317	0.00733278	1.97882	1.91827	0.0605507	-	-	0.01	100	10000	99.99	1.17918	2.7179
763692	;(Z)-5-chloro-3-((2-(3.4.5-trimethoxyphenyl)-3H-benzo[d]...	-	-	LC:HOP-92	2	5.39511	0.732	0.841336	1.03276	0.191426	0.612093	0.612093	0.594914	0.353923	0.822427	0.40176	0.420668	-	-	0.01	100	10000	99.99	-4.73291	5.9571
763692	;(Z)-5-chloro-3-((2-(3.4.5-trimethoxyphenyl)-3H-benzo[d]...	-	-	LC:NCI-H226	2	1.59221	0.202	4.85819	13.0617	8.20352	10.6326	10.6326	3.43526	11.801	11.8472	9.41806	2.4291	-	-	0.01	100	10000	99.99	-20.2315	41.4967
763692	;(Z)-5-chloro-3-((2-(3.4.5-trimethoxyphenyl)-3H-benzo[d]...	-	-	LC:NCI-H23	2	1.32739	0.123	0.557277	2.25944	1.70216	1.9808	1.9808	0.394055	0.155279	2.12012	1.84148	0.278639	-	-	0.01	100	10000	99.99	-1.55959	5.52118
763692	;(Z)-5-chloro-3-((2-(3.4.5-trimethoxyphenyl)-3H-benzo[d]...	-	-	LC:NCI-H322M	2	1.1995	0.079	0.983878	5.91562	4.93174	5.42368	5.42368	0.695707	0.484008	5.66965	5.17771	0.491939	-	-	0.01	100	10000	99.99	-0.826902	11.6743
763692	;(Z)-5-chloro-3-((2-(3.4.5-trimethoxyphenyl)-3H-benzo[d]...	-	-	LC:NCI-H460	2	1.02565	0.011	0.0682527	2.72898	2.66073	2.69485	2.69485	0.048262	0.00232922	2.71191	2.67779	0.0341264	-	-	0.01	100	10000	99.99	2.26124	3.12846
763692	;(Z)-5-chloro-3-((2-(3.4.5-trimethoxyphenyl)-3H-benzo[d]...	-	-	LC:NCI-H522	2	2.54097	0.405	3.06757	5.05825	1.99067	3.52446	3.52446	2.1691	4.705	4.29135	2.75757	1.53379	-	-	0.01	100	10000	99.99	-15.9638	23.0128
763692	;(Z)-5-chloro-3-((2-(3.4.5-trimethoxyphenyl)-3H-benzo[d]...	-	-	LE:CCRF-CEM	2	1.07895	0.033	0.174315	2.38232	2.208	2.29516	2.29516	0.123259	0.0151928	2.33874	2.25158	0.0871574	-	-	0.01	100	10000	99.99	1.18774	3.40258
763692	;(Z)-5-chloro-3-((2-(3.4.5-trimethoxyphenyl)-3H-benzo[d]...	-	-	LE:HL-60(TB)	2	1.02565	0.011	0.079272	3.16957	3.0903	3.12993	3.12993	0.0560538	0.00314203	3.14975	3.11011	0.039636	-	-	0.01	100	10000	99.99	2.62632	3.63355
763692	;(Z)-5-chloro-3-((2-(3.4.5-trimethoxyphenyl)-3H-benzo[d]...	-	-	LE:K-562	2	1.17761	0.071	0.689378	4.57088	3.8815	4.22619	4.22619	0.487464	0.237621	4.39854	4.05385	0.344689	-	-	0.01	100	10000	99.99	-0.153427	8.60581
763692	;(Z)-5-chloro-3-((2-(3.4.5-trimethoxyphenyl)-3H-benzo[d]...	-	-	LE:MOLT-4	2	1.09144	0.038	0.212881	2.54097	2.32809	2.43453	2.43453	0.15053	0.0226593	2.48775	2.38131	0.106441	-	-	0.01	100	10000	99.99	1.0821	3.78697
763692	;(Z)-5-chloro-3-((2-(3.4.5-trimethoxyphenyl)-3H-benzo[d]...	-	-	LE:RPMI-8226	2	1.21619	0.085	0.398867	2.24388	1.84502	2.04445	2.04445	0.282041	0.0795472	2.14417	1.94473	0.199433	-	-	0.01	100	10000	99.99	-0.48955	4.57845
763692	;(Z)-5-chloro-3-((2-(3.4.5-trimethoxyphenyl)-3H-benzo[d]...	-	-	LE:SR	2	1.01391	0.006	0.0268145	1.95434	1.92752	1.94093	1.94093	0.0189607	0.00035951	1.94764	1.93423	0.0134073	-	-	0.01	100	10000	99.99	1.77058	2.11128
763692	;(Z)-5-chloro-3-((2-(3.4.5-trimethoxyphenyl)-3H-benzo[d]...	-	-	ME:M14	2	1.00693	0.003	0.011826	1.71791	1.70608	1.712	1.712	0.00836224	6.99271e-05	1.71495	1.70904	0.005913	-	-	0.01	100	10000	99.99	1.63686	1.78713
763692	;(Z)-5-chloro-3-((2-(3.4.5-trimethoxyphenyl)-3H-benzo[d]...	-	-	ME:MALME-3M	2	1.17761	0.071	0.292723	1.94089	1.64816	1.79452	1.79452	0.206987	0.0428435	1.86771	1.72134	0.146362	-	-	0.01	100	10000	99.99	-0.0651482	3.6542
763692	;(Z)-5-chloro-3-((2-(3.4.5-trimethoxyphenyl)-3H-benzo[d]...	-	-	ME:MDA-MB-435	2	1.07895	0.033	0.131321	1.79473	1.66341	1.72907	1.72907	0.092858	0.0086226	1.7619	1.69624	0.0656605	-	-	0.01	100	10000	99.99	0.894791	2.56336
763692	;(Z)-5-chloro-3-((2-(3.4.5-trimethoxyphenyl)-3H-benzo[d]...	-	-	ME:SK-MEL-2	2	1.05439	0.023	0.476974	9.24698	8.77001	9.00849	9.00849	0.337271	0.113752	9.12774	8.88925	0.238487	-	-	0.01	100	10000	99.99	5.97828	12.0387
763692	;(Z)-5-chloro-3-((2-(3.4.5-trimethoxyphenyl)-3H-benzo[d]...	-	-	ME:SK-MEL-28	2	3.22849	0.509	3.97202	5.7544	1.78238	3.76839	3.76839	2.80864	7.88847	4.76139	2.77538	1.98601	-	-	0.01	100	10000	99.99	-21.4659	29.0026
763692	;(Z)-5-chloro-3-((2-(3.4.5-trimethoxyphenyl)-3H-benzo[d]...	-	-	ME:SK-MEL-5	2	1.06414	0.027	0.0982086	1.6293	1.53109	1.58019	1.58019	0.0694439	0.00482246	1.60474	1.55564	0.0491043	-	-	0.01	100	10000	99.99	0.956273	2.20411
763692	;(Z)-5-chloro-3-((2-(3.4.5-trimethoxyphenyl)-3H-benzo[d]...	-	-	ME:UACC-257	2	1.02329	0.01	0.0451051	1.98153	1.93642	1.95897	1.95897	0.0318941	0.00101723	1.97025	1.9477	0.0225525	-	-	0.01	100	10000	99.99	1.67242	2.24553
763692	;(Z)-5-chloro-3-((2-(3.4.5-trimethoxyphenyl)-3H-benzo[d]...	-	-	ME:UACC-62	2	1.47911	0.17	0.764599	2.36048	1.59588	1.97818	1.97818	0.540653	0.292306	2.16933	1.78703	0.3823	-	-	0.01	100	10000	99.99	-2.87932	6.83568
763692	;(Z)-5-chloro-3-((2-(3.4.5-trimethoxyphenyl)-3H-benzo[d]...	-	-	OV:IGROV1	2	1.67494	0.224	2.84621	7.06318	4.21697	5.64007	5.64007	2.01257	4.05046	6.35162	4.92852	1.42311	-	-	0.01	100	10000	99.99	-12.4419	23.722
763692	;(Z)-5-chloro-3-((2-(3.4.5-trimethoxyphenyl)-3H-benzo[d]...	-	-	OV:NCI/ADR-RES	2	1.56315	0.194	2.68301	7.44732	4.76431	6.10581	6.10581	1.89717	3.59927	6.77657	5.43506	1.3415	-	-	0.01	100	10000	99.99	-10.9393	23.151
763692	;(Z)-5-chloro-3-((2-(3.4.5-trimethoxyphenyl)-3H-benzo[d]...	-	-	OV:OVCAR-3	2	1.79061	0.253	1.81117	4.10204	2.29087	3.19645	3.19645	1.28069	1.64017	3.64925	2.74366	0.905587	-	-	0.01	100	10000	99.99	-8.30993	14.7028
763692	;(Z)-5-chloro-3-((2-(3.4.5-trimethoxyphenyl)-3H-benzo[d]...	-	-	OV:OVCAR-4	2	1.81552	0.259	1.31957	2.93765	1.61808	2.27786	2.27786	0.933077	0.870632	2.60776	1.94797	0.659785	-	-	0.01	100	10000	99.99	-6.10536	10.6611
763692	;(Z)-5-chloro-3-((2-(3.4.5-trimethoxyphenyl)-3H-benzo[d]...	-	-	OV:OVCAR-5	2	1.36144	0.134	3.70716	13.9637	10.2565	12.1101	12.1101	2.62136	6.87153	13.0369	11.1833	1.85358	-	-	0.01	100	10000	99.99	-11.4415	35.6617
763692	;(Z)-5-chloro-3-((2-(3.4.5-trimethoxyphenyl)-3H-benzo[d]...	-	-	OV:OVCAR-8	2	1.03753	0.016	0.0720046	1.99067	1.91867	1.95467	1.95467	0.0509149	0.00259233	1.97267	1.93667	0.0360023	-	-	0.01	100	10000	99.99	1.49723	2.41212
763692	;(Z)-5-chloro-3-((2-(3.4.5-trimethoxyphenyl)-3H-benzo[d]...	-	-	OV:SK-OV-3	2	1.50661	0.178	6.67838	19.8609	13.1826	16.5218	16.5218	4.72233	22.3004	18.1914	14.8522	3.33919	-	-	0.01	100	10000	99.99	-25.906	58.9495
763692	;(Z)-5-chloro-3-((2-(3.4.5-trimethoxyphenyl)-3H-benzo[d]...	-	-	PR:DU-145	2	1.03753	0.016	0.0861708	2.38232	2.29615	2.33923	2.33923	0.060932	0.00371271	2.36078	2.31769	0.0430854	-	-	0.01	100	10000	99.99	1.79179	2.88668
763692	;(Z)-5-chloro-3-((2-(3.4.5-trimethoxyphenyl)-3H-benzo[d]...	-	-	PR:PC-3	2	1.0666	0.028	0.18943	3.03389	2.84446	2.93918	2.93918	0.133947	0.0179419	2.98653	2.89182	0.094715	-	-	0.01	100	10000	99.99	1.73573	4.14263
763692	;(Z)-5-chloro-3-((2-(3.4.5-trimethoxyphenyl)-3H-benzo[d]...	-	-	RE:786-0	2	1.78649	0.252	1.70095	3.86367	2.16272	3.01319	3.01319	1.20275	1.44662	3.43843	2.58796	0.850476	-	-	0.01	100	10000	99.99	-7.79295	13.8193
763692	;(Z)-5-chloro-3-((2-(3.4.5-trimethoxyphenyl)-3H-benzo[d]...	-	-	RE:A498	2	2.05589	0.313	21.6082	42.0727	20.4644	31.2686	31.2686	15.2793	233.458	36.6706	25.8665	10.8041	-	-	0.01	100	10000	99.99	-106.008	168.546
763692	;(Z)-5-chloro-3-((2-(3.4.5-trimethoxyphenyl)-3H-benzo[d]...	-	-	RE:ACHN	2	1.45881	0.164	2.53301	8.05378	5.52077	6.78728	6.78728	1.79111	3.20807	7.42053	6.15403	1.26651	-	-	0.01	100	10000	99.99	-9.30493	22.8795
763692	;(Z)-5-chloro-3-((2-(3.4.5-trimethoxyphenyl)-3H-benzo[d]...	-	-	RE:CAKI-1	2	1.2218	0.087	1.10398	6.08135	4.97737	5.52936	5.52936	0.780631	0.609385	5.80536	5.25337	0.55199	-	-	0.01	100	10000	99.99	-1.48422	12.5429
763692	;(Z)-5-chloro-3-((2-(3.4.5-trimethoxyphenyl)-3H-benzo[d]...	-	-	RE:RXF 393	2	1.38357	0.141	0.907487	3.27341	2.36592	2.81966	2.81966	0.64169	0.411767	3.04654	2.59279	0.453744	-	-	0.01	100	10000	99.99	-2.9456	8.58493
763692	;(Z)-5-chloro-3-((2-(3.4.5-trimethoxyphenyl)-3H-benzo[d]...	-	-	RE:SN12C	2	1.1695	0.068	0.331259	2.2856	1.95434	2.11997	2.11997	0.234236	0.0548664	2.20278	2.03715	0.16563	-	-	0.01	100	10000	99.99	0.0154785	4.22446
763692	;(Z)-5-chloro-3-((2-(3.4.5-trimethoxyphenyl)-3H-benzo[d]...	-	-	RE:TK-10	2	1.16681	0.067	0.889654	6.223	5.33335	5.77818	5.77818	0.62908	0.395742	6.00059	5.55576	0.444827	-	-	0.01	100	10000	99.99	0.126205	11.4301
763692	;(Z)-5-chloro-3-((2-(3.4.5-trimethoxyphenyl)-3H-benzo[d]...	-	-	RE:UO-31	2	1.34896	0.13	0.888749	3.43558	2.54683	2.9912	2.9912	0.628441	0.394938	3.21339	2.76902	0.444375	-	-	0.01	100	10000	99.99	-2.65502	8.63743
763729	-	-	-	BR:BT-549	2	1.12202	0.05	0.00540039	0.0496592	0.0442588	0.046959	0.046959	0.00381866	1.45821e-05	0.0483091	0.0456089	0.0027002	-	-	0.01	100	10000	99.99	0.0126503	0.0812677
763729	-	-	-	BR:MCF7	2	1.01158	0.005	0.000519623	0.0453942	0.0448745	0.0451344	0.0451344	0.000367429	1.35004e-07	0.0452643	0.0450044	0.000259812	-	-	0.01	100	10000	99.99	0.0418332	0.0484355
763729	-	-	-	BR:MDA-MB-231	2	2.61216	0.417	0.0161216	0.0261216	0.01	0.0180608	0.0180608	0.0113997	0.000129953	0.0220912	0.0140304	0.00806081	-	-	0.01	100	10000	99.99	-0.0843598	0.120481
763729	-	-	-	BR:T-47D	2	1.07895	0.033	0.00280759	0.0383707	0.0355631	0.0369669	0.0369669	0.00198527	3.94129e-06	0.0376688	0.036265	0.0014038	-	-	0.01	100	10000	99.99	0.0191303	0.0548036
763729	-	-	-	CNS:SF-268	2	1.21899	0.086	0.00598995	0.0333426	0.0273527	0.0303477	0.0303477	0.00423554	1.79398e-05	0.0318452	0.0288502	0.00299498	-	-	0.01	100	10000	99.99	-0.00770651	0.0684018
763729	-	-	-	CNS:SF-295	2	1.32434	0.122	0.0272272	0.111173	0.083946	0.0975596	0.0975596	0.0192525	0.00037066	0.104366	0.0907528	0.0136136	-	-	0.01	100	10000	99.99	-0.0754147	0.270534
763729	-	-	-	CNS:SF-539	2	1.38038	0.14	0.0099134	0.0359749	0.0260615	0.0310182	0.0310182	0.00700983	4.91377e-05	0.0334966	0.0285399	0.0049567	-	-	0.01	100	10000	99.99	-0.0319616	0.0939981
763729	-	-	-	CNS:SNB-19	2	2.35505	0.372	0.279869	0.486407	0.206538	0.346473	0.346473	0.197897	0.0391634	0.41644	0.276505	0.139935	-	-	0.01	100	10000	99.99	-1.43154	2.12448
763729	-	-	-	CNS:SNB-75	2	1.78238	0.251	0.025143	0.0572796	0.0321366	0.0447081	0.0447081	0.0177788	0.000316085	0.0509939	0.0384224	0.0125715	-	-	0.01	100	10000	99.99	-0.115025	0.204442
763729	-	-	-	CNS:U251	2	1.1508	0.061	0.00307895	0.0234963	0.0204174	0.0219569	0.0219569	0.00217715	4.73996e-06	0.0227266	0.0211871	0.00153947	-	-	0.01	100	10000	99.99	0.00239629	0.0415174
763729	-	-	-	CO:COLO 205	2	1.12202	0.05	0.00380562	0.0349945	0.0311889	0.0330917	0.0330917	0.00269098	7.24138e-06	0.0340431	0.0321403	0.00190281	-	-	0.01	100	10000	99.99	0.0089146	0.0572688
763729	-	-	-	CO:HCC-2998	2	1.16681	0.067	0.00440779	0.0308319	0.0264241	0.028628	0.028628	0.00311678	9.71431e-06	0.0297299	0.027526	0.0022039	-	-	0.01	100	10000	99.99	0.000625281	0.0566307
763729	-	-	-	CO:HCT-116	2	1.39316	0.144	0.00642045	0.022751	0.0163305	0.0195407	0.0195407	0.00453995	2.06111e-05	0.0211459	0.0179356	0.00321023	-	-	0.01	100	10000	99.99	-0.0212484	0.0603299
763729	-	-	-	CO:HCT-15	2	1.58855	0.201	0.00978996	0.0264241	0.0166341	0.0215291	0.0215291	0.00692255	4.79217e-05	0.0239766	0.0190816	0.00489498	-	-	0.01	100	10000	99.99	-0.0406665	0.0837247
763729	-	-	-	CO:HT29	2	1.32739	0.123	0.00436588	0.0177011	0.0133352	0.0155182	0.0155182	0.00308714	9.53043e-06	0.0166096	0.0144267	0.00218294	-	-	0.01	100	10000	99.99	-0.0122183	0.0432546
763729	-	-	-	CO:KM12	2	1.47571	0.169	0.0117853	0.0365595	0.0247742	0.0306668	0.0306668	0.00833344	6.94462e-05	0.0336132	0.0277205	0.00589263	-	-	0.01	100	10000	99.99	-0.0442049	0.105539
763729	-	-	-	CO:SW-620	2	1.11173	0.046	0.00326721	0.0325087	0.0292415	0.0308751	0.0308751	0.00231026	5.33732e-06	0.0316919	0.0300583	0.0016336	-	-	0.01	100	10000	99.99	0.0101186	0.0516317
763729	-	-	-	LC:A549/ATCC	2	1.01391	0.006	0.000404921	0.0295121	0.0291072	0.0293096	0.0293096	0.000286322	8.19805e-08	0.0294109	0.0292084	0.00020246	-	-	0.01	100	10000	99.99	0.0267372	0.0318821
763729	-	-	-	LC:HOP-62	2	2.06063	0.314	0.0322525	0.0626614	0.0304089	0.0465351	0.0465351	0.022806	0.000520113	0.0545983	0.038472	0.0161263	-	-	0.01	100	10000	99.99	-0.158365	0.251435
763729	-	-	-	LC:HOP-92	2	2.48313	0.395	0.0201456	0.0337287	0.0135831	0.0236559	0.0236559	0.0142451	0.000202923	0.0286923	0.0186195	0.0100728	-	-	0.01	100	10000	99.99	-0.104329	0.151641
763729	-	-	-	LC:NCI-H226	2	9.2045	0.964	0.601246	0.674528	0.0732825	0.373905	0.373905	0.425145	0.180748	0.524217	0.223594	0.300623	-	-	0.01	100	10000	99.99	-3.44581	4.19362
763729	-	-	-	LC:NCI-H23	2	1.30617	0.116	0.0152744	0.0651628	0.0498884	0.0575256	0.0575256	0.0108006	0.000116654	0.0613442	0.053707	0.0076372	-	-	0.01	100	10000	99.99	-0.0395126	0.154564
763729	-	-	-	LC:NCI-H322M	2	1.84502	0.266	0.0441433	0.0963829	0.0522396	0.0743113	0.0743113	0.031214	0.000974315	0.0853471	0.0632754	0.0220716	-	-	0.01	100	10000	99.99	-0.206131	0.354754
763729	-	-	-	LC:NCI-H460	2	1.50661	0.178	0.0127547	0.0379315	0.0251768	0.0315541	0.0315541	0.00901896	8.13416e-05	0.0347428	0.0283655	0.00637736	-	-	0.01	100	10000	99.99	-0.0494767	0.112585
763729	-	-	-	LC:NCI-H522	2	1.48936	0.173	0.0157264	0.047863	0.0321366	0.0399998	0.0399998	0.0111202	0.00012366	0.0439314	0.0360682	0.0078632	-	-	0.01	100	10000	99.99	-0.05991	0.13991
763729	-	-	-	LE:CCRF-CEM	2	1.87932	0.274	0.0124493	0.0266073	0.0141579	0.0203826	0.0203826	0.00880299	7.74927e-05	0.0234949	0.0172703	0.00622466	-	-	0.01	100	10000	99.99	-0.0587079	0.0994731
763729	-	-	-	LE:HL-60(TB)	2	1.2106	0.083	0.00502869	0.0289068	0.0238781	0.0263925	0.0263925	0.00355582	1.26438e-05	0.0276496	0.0251353	0.00251434	-	-	0.01	100	10000	99.99	-0.00555479	0.0583397
763729	-	-	-	LE:K-562	2	1.09901	0.041	0.00396881	0.0440555	0.0400867	0.0420711	0.0420711	0.00280638	7.87574e-06	0.0430633	0.0410789	0.00198441	-	-	0.01	100	10000	99.99	0.0168572	0.067285
763729	-	-	-	LE:MOLT-4	2	1.15611	0.063	0.00384094	0.0284446	0.0246037	0.0265241	0.0265241	0.00271595	7.37639e-06	0.0274844	0.0255639	0.00192047	-	-	0.01	100	10000	99.99	0.00212268	0.0509256
763729	-	-	-	LE:RPMI-8226	2	1.45211	0.162	0.0105256	0.0338065	0.0232809	0.0285437	0.0285437	0.0074427	5.53938e-05	0.0311751	0.0259123	0.00526279	-	-	0.01	100	10000	99.99	-0.0383253	0.0954127
763729	-	-	-	LE:SR	2	1.14288	0.058	0.00142878	0.0114288	0.01	0.0107144	0.0107144	0.0010103	1.02071e-06	0.0110716	0.0103572	0.000714392	-	-	0.01	100	10000	99.99	0.00163733	0.0197914
763729	-	-	-	ME:M14	2	1.05925	0.025	0.00117413	0.0209894	0.0198153	0.0204023	0.0204023	0.000830234	6.89289e-07	0.0206959	0.0201088	0.000587065	-	-	0.01	100	10000	99.99	0.0129431	0.0278616
763729	-	-	-	ME:MALME-3M	2	2.84446	0.454	0.34984	0.539511	0.189671	0.364591	0.364591	0.247374	0.061194	0.452051	0.277131	0.17492	-	-	0.01	100	10000	99.99	-1.85794	2.58712
763729	-	-	-	ME:MDA-MB-435	2	1.21619	0.085	0.00682068	0.0383707	0.03155	0.0349604	0.0349604	0.00482295	2.32608e-05	0.0366656	0.0332552	0.00341034	-	-	0.01	100	10000	99.99	-0.00837139	0.0782922
763729	-	-	-	ME:SK-MEL-2	2	1.13763	0.056	0.00286883	0.0237137	0.0208449	0.0222793	0.0222793	0.00202857	4.11509e-06	0.0229965	0.0215621	0.00143441	-	-	0.01	100	10000	99.99	0.00405366	0.040505
763729	-	-	-	ME:SK-MEL-28	2	3.0903	0.49	0.153889	0.22751	0.0736207	0.150565	0.150565	0.108816	0.0118409	0.189037	0.112093	0.0769445	-	-	0.01	100	10000	99.99	-0.827092	1.12822
763729	-	-	-	ME:SK-MEL-5	2	1.52757	0.184	0.00998336	0.0289068	0.0189234	0.0239151	0.0239151	0.0070593	4.98338e-05	0.026411	0.0214193	0.00499168	-	-	0.01	100	10000	99.99	-0.0395092	0.0873394
763729	-	-	-	ME:UACC-257	2	2.0893	0.32	0.0718036	0.137721	0.0659174	0.101819	0.101819	0.0507728	0.00257788	0.11977	0.0838683	0.0359018	-	-	0.01	100	10000	99.99	-0.354349	0.557987
763729	-	-	-	ME:UACC-62	2	1.38357	0.141	0.00693171	0.0250035	0.0180717	0.0215376	0.0215376	0.00490146	2.40243e-05	0.0232705	0.0198047	0.00346586	-	-	0.01	100	10000	99.99	-0.0224996	0.0655748
763729	-	-	-	OV:IGROV1	2	1.18304	0.073	0.00830902	0.0537032	0.0453942	0.0495487	0.0495487	0.00587536	3.45199e-05	0.0516259	0.0474714	0.00415451	-	-	0.01	100	10000	99.99	-0.00323852	0.102336
763729	-	-	-	OV:NCI/ADR-RES	2	1.09144	0.038	0.00342088	0.0408319	0.0374111	0.0391215	0.0391215	0.00241893	5.85121e-06	0.0399767	0.0382663	0.00171044	-	-	0.01	100	10000	99.99	0.0173886	0.0608543
763729	-	-	-	OV:OVCAR-3	2	1.70608	0.232	0.0228484	0.0552077	0.0323594	0.0437836	0.0437836	0.0161562	0.000261024	0.0494956	0.0380715	0.0114242	-	-	0.01	100	10000	99.99	-0.101372	0.188939
763729	-	-	-	OV:OVCAR-4	2	1.74181	0.241	0.0314261	0.0737904	0.0423643	0.0580774	0.0580774	0.0222216	0.000493801	0.0659339	0.0502208	0.0157131	-	-	0.01	100	10000	99.99	-0.141573	0.257728
763729	-	-	-	OV:OVCAR-5	2	1.24451	0.095	0.00419088	0.0213304	0.0171396	0.019235	0.019235	0.0029634	8.78172e-06	0.0202827	0.0181873	0.00209544	-	-	0.01	100	10000	99.99	-0.00738962	0.0458596
763729	-	-	-	OV:OVCAR-8	2	1.10662	0.044	0.00378315	0.0392645	0.0354813	0.0373729	0.0373729	0.00267509	7.15613e-06	0.0383187	0.0364271	0.00189158	-	-	0.01	100	10000	99.99	0.0133385	0.0614073
763729	-	-	-	OV:SK-OV-3	2	10.1625	1.007	0.601192	0.666807	0.0656145	0.366211	0.366211	0.425107	0.180716	0.516509	0.215913	0.300596	-	-	0.01	100	10000	99.99	-3.45316	4.18558
763729	-	-	-	PR:DU-145	2	1.1298	0.053	0.0045317	0.0394457	0.034914	0.0371799	0.0371799	0.00320439	1.02681e-05	0.0383128	0.036047	0.00226585	-	-	0.01	100	10000	99.99	0.00839	0.0659698
763729	-	-	-	PR:PC-3	2	1.7338	0.239	0.0118462	0.0279898	0.0161436	0.0220667	0.0220667	0.00837655	7.01666e-05	0.0250283	0.0191051	0.00592311	-	-	0.01	100	10000	99.99	-0.0531924	0.0973258
763729	-	-	-	RE:786-0	2	1.08143	0.034	0.00366274	0.0486407	0.044978	0.0468094	0.0468094	0.00258994	6.70781e-06	0.047725	0.0458937	0.00183137	-	-	0.01	100	10000	99.99	0.02354	0.0700787
763729	-	-	-	RE:A498	2	1.11173	0.046	0.0131879	0.13122	0.118032	0.124626	0.124626	0.00932527	8.69607e-05	0.127923	0.121329	0.00659396	-	-	0.01	100	10000	99.99	0.0408431	0.208409
763729	-	-	-	RE:ACHN	2	1.04954	0.021	0.00191416	0.0405509	0.0386367	0.0395938	0.0395938	0.00135351	1.832e-06	0.0400723	0.0391152	0.000957078	-	-	0.01	100	10000	99.99	0.0274331	0.0517544
763729	-	-	-	RE:CAKI-1	2	1.62181	0.21	0.0163553	0.042658	0.0263027	0.0344803	0.0344803	0.0115649	0.000133747	0.0385691	0.0303915	0.00817764	-	-	0.01	100	10000	99.99	-0.0694247	0.138385
763729	-	-	-	RE:RXF 393	2	2.14783	0.332	0.051985	0.0972747	0.0452898	0.0712822	0.0712822	0.0367589	0.00135122	0.0842785	0.058286	0.0259925	-	-	0.01	100	10000	99.99	-0.258978	0.401543
763729	-	-	-	RE:SN12C	2	1.99986	0.301	0.0340361	0.0680769	0.0340408	0.0510589	0.0510589	0.0240672	0.000579229	0.0595679	0.0425498	0.0170181	-	-	0.01	100	10000	99.99	-0.165173	0.26729
763729	-	-	-	RE:TK-10	2	1.30017	0.114	0.0123699	0.0535797	0.0412098	0.0473947	0.0473947	0.00874685	7.65074e-05	0.0504872	0.0443022	0.00618496	-	-	0.01	100	10000	99.99	-0.0311914	0.125981
763729	-	-	-	RE:UO-31	2	1.25603	0.099	0.00478951	0.0234963	0.0187068	0.0211016	0.0211016	0.00338669	1.14697e-05	0.022299	0.0199042	0.00239475	-	-	0.01	100	10000	99.99	-0.00932616	0.0515293
763730	-	-	-	BR:BT-549	2	2.91072	0.464	0.265581	0.404576	0.138995	0.271786	0.271786	0.187794	0.0352665	0.338181	0.20539	0.13279	-	-	0.01	100	10000	99.99	-1.41545	1.95902
763730	-	-	-	BR:MCF7	2	2.24905	0.352	0.0206339	0.0371535	0.0165196	0.0268366	0.0268366	0.0145904	0.000212879	0.031995	0.0216781	0.010317	-	-	0.01	100	10000	99.99	-0.104251	0.157924
763730	-	-	-	BR:MDA-MB-231	2	9.84011	0.993	0.0884011	0.0984011	0.01	0.0542006	0.0542006	0.062509	0.00390738	0.0763008	0.0321003	0.0442006	-	-	0.01	100	10000	99.99	-0.507412	0.615813
763730	-	-	-	BR:T-47D	2	1.71791	0.235	0.0319205	0.0763836	0.0444631	0.0604234	0.0604234	0.0225712	0.000509458	0.0684035	0.0524432	0.0159602	-	-	0.01	100	10000	99.99	-0.142367	0.263214
763730	-	-	-	CNS:SF-268	2	4.87528	0.688	0.191119	0.240436	0.0493174	0.144877	0.144877	0.135141	0.0182632	0.192657	0.0970971	0.0955595	-	-	0.01	100	10000	99.99	-1.0693	1.35906
763730	-	-	-	CNS:SF-295	2	3.41979	0.534	2.28443	3.22849	0.944061	2.08628	2.08628	1.61534	2.60932	2.65739	1.51517	1.14222	-	-	0.01	100	10000	99.99	-12.4267	16.5993
763730	-	-	-	CNS:SF-539	2	3.14051	0.497	0.219542	0.322107	0.102565	0.212336	0.212336	0.155239	0.0240993	0.267221	0.157451	0.109771	-	-	0.01	100	10000	99.99	-1.18241	1.60708
763730	-	-	-	CNS:SNB-19	2	7.07946	0.85	12.2706	14.2889	2.01837	8.15365	8.15365	8.67661	75.2835	11.2213	5.08601	6.13529	-	-	0.01	100	10000	99.99	-69.8013	86.1086
763730	-	-	-	CNS:SNB-75	2	3.37287	0.528	1.18652	1.68655	0.500035	1.09329	1.09329	0.838995	0.703913	1.38992	0.796664	0.593259	-	-	0.01	100	10000	99.99	-6.44466	8.63125
763730	-	-	-	CNS:U251	2	1.81134	0.258	0.0460472	0.102802	0.0567545	0.079778	0.079778	0.0325603	0.00106017	0.0912898	0.0682663	0.0230236	-	-	0.01	100	10000	99.99	-0.21276	0.372316
763730	-	-	-	CO:COLO 205	2	1.10408	0.043	0.00577247	0.061235	0.0554626	0.0583488	0.0583488	0.00408175	1.66607e-05	0.0597919	0.0569057	0.00288623	-	-	0.01	100	10000	99.99	0.0216763	0.0950213
763730	-	-	-	CO:HCC-2998	2	1.83231	0.263	0.018849	0.0414954	0.0226464	0.0320709	0.0320709	0.0133282	0.000177642	0.0367832	0.0273587	0.00942448	-	-	0.01	100	10000	99.99	-0.0876765	0.151818
763730	-	-	-	CO:HCT-116	2	1.49279	0.174	0.00492794	0.0149279	0.01	0.012464	0.012464	0.00348458	1.21423e-05	0.013696	0.011232	0.00246397	-	-	0.01	100	10000	99.99	-0.0188433	0.0437712
763730	-	-	-	CO:HCT-15	2	2.07014	0.316	0.0194734	0.0376704	0.018197	0.0279337	0.0279337	0.0137698	0.000189606	0.032802	0.0230654	0.00973669	-	-	0.01	100	10000	99.99	-0.0957806	0.151648
763730	-	-	-	CO:HT29	2	1.59221	0.202	0.00592209	0.0159221	0.01	0.012961	0.012961	0.00418755	1.75356e-05	0.0144416	0.0114805	0.00296104	-	-	0.01	100	10000	99.99	-0.024662	0.0505841
763730	-	-	-	CO:KM12	2	2.77332	0.443	0.0177332	0.0277332	0.01	0.0188666	0.0188666	0.0125393	0.000157233	0.0232999	0.0144333	0.0088666	-	-	0.01	100	10000	99.99	-0.0937924	0.131526
763730	-	-	-	CO:SW-620	2	2.8119	0.449	0.0220869	0.0342768	0.0121899	0.0232333	0.0232333	0.0156178	0.000243915	0.0287551	0.0177116	0.0110434	-	-	0.01	100	10000	99.99	-0.117085	0.163551
763730	-	-	-	LC:A549/ATCC	2	1.54882	0.19	0.0184683	0.0521195	0.0336512	0.0428853	0.0428853	0.0130591	0.000170539	0.0475024	0.0382682	0.00923416	-	-	0.01	100	10000	99.99	-0.0744439	0.160215
763730	-	-	-	LC:HOP-62	2	11.3501	1.055	2.46006	2.69774	0.237684	1.46771	1.46771	1.73952	3.02594	2.08273	0.852698	1.23003	-	-	0.01	100	10000	99.99	-14.161	17.0964
763730	-	-	-	LC:HOP-92	2	11.1686	1.048	0.212453	0.233346	0.020893	0.127119	0.127119	0.150227	0.0225681	0.180233	0.0740062	0.106226	-	-	0.01	100	10000	99.99	-1.22259	1.47683
763730	-	-	-	LC:NCI-H226	2	2.64241	0.422	1.02916	1.65577	0.626614	1.14119	1.14119	0.727723	0.529581	1.39848	0.883903	0.514578	-	-	0.01	100	10000	99.99	-5.39704	7.67942
763730	-	-	-	LC:NCI-H23	2	2.66073	0.425	0.249056	0.399025	0.149968	0.274497	0.274497	0.176109	0.0310145	0.336761	0.212233	0.124528	-	-	0.01	100	10000	99.99	-1.30776	1.85675
763730	-	-	-	LC:NCI-H322M	2	1.19674	0.078	0.244283	1.48594	1.24165	1.36379	1.36379	0.172734	0.0298372	1.42486	1.30272	0.122142	-	-	0.01	100	10000	99.99	-0.188138	2.91573
763730	-	-	-	LC:NCI-H460	2	2.89068	0.461	0.0189068	0.0289068	0.01	0.0194534	0.0194534	0.0133691	0.000178734	0.0241801	0.0147267	0.0094534	-	-	0.01	100	10000	99.99	-0.100661	0.139568
763730	-	-	-	LC:NCI-H522	2	6.44169	0.809	0.459975	0.544503	0.0845279	0.314515	0.314515	0.325251	0.105788	0.429509	0.199522	0.229987	-	-	0.01	100	10000	99.99	-2.6077	3.23673
763730	-	-	-	LE:CCRF-CEM	2	1.08143	0.034	0.00237578	0.03155	0.0291743	0.0303622	0.0303622	0.00167993	2.82216e-06	0.0309561	0.0297682	0.00118789	-	-	0.01	100	10000	99.99	0.0152689	0.0454555
763730	-	-	-	LE:HL-60(TB)	2	2.22844	0.348	0.0149401	0.0271019	0.0121619	0.0196319	0.0196319	0.0105642	0.000111603	0.0233669	0.0158969	0.00747003	-	-	0.01	100	10000	99.99	-0.0752823	0.114546
763730	-	-	-	LE:K-562	2	1.30017	0.114	0.0103126	0.0446684	0.0343558	0.0395121	0.0395121	0.00729208	5.31745e-05	0.0420902	0.0369339	0.00515628	-	-	0.01	100	10000	99.99	-0.0260036	0.105028
763730	-	-	-	LE:MOLT-4	2	1.89671	0.278	0.0525594	0.111173	0.0586138	0.0848935	0.0848935	0.0371651	0.00138124	0.0980333	0.0717537	0.0262797	-	-	0.01	100	10000	99.99	-0.249016	0.418803
763730	-	-	-	LE:RPMI-8226	2	2.39883	0.38	0.0290246	0.0497737	0.0207491	0.0352614	0.0352614	0.0205235	0.000421213	0.0425176	0.0280053	0.0145123	-	-	0.01	100	10000	99.99	-0.149132	0.219655
763730	-	-	-	LE:SR	2	1.39316	0.144	0.00393157	0.0139316	0.01	0.0119658	0.0119658	0.00278004	7.72861e-06	0.0129487	0.0109829	0.00196578	-	-	0.01	100	10000	99.99	-0.0130115	0.036943
763730	-	-	-	ME:M14	2	1.72584	0.237	0.012967	0.0308319	0.0178649	0.0243484	0.0243484	0.00916906	8.40716e-05	0.0275901	0.0211066	0.0064835	-	-	0.01	100	10000	99.99	-0.058031	0.106728
763730	-	-	-	ME:MALME-3M	2	5.66239	0.753	5.10045	6.19441	1.09396	3.64418	3.64418	3.60657	13.0073	4.9193	2.36907	2.55023	-	-	0.01	100	10000	99.99	-28.759	36.0474
763730	-	-	-	ME:MDA-MB-435	2	1.2388	0.093	0.00881106	0.0457088	0.0368978	0.0413033	0.0413033	0.00623036	3.88174e-05	0.0435061	0.0391005	0.00440553	-	-	0.01	100	10000	99.99	-0.0146734	0.0972799
763730	-	-	-	ME:SK-MEL-2	2	1.77828	0.25	0.0171449	0.0391742	0.0220293	0.0306017	0.0306017	0.0121233	0.000146974	0.034888	0.0263155	0.00857246	-	-	0.01	100	10000	99.99	-0.07832	0.139523
763730	-	-	-	ME:SK-MEL-28	2	3.97192	0.599	1.48264	1.98153	0.498884	1.24021	1.24021	1.04839	1.09911	1.61087	0.869545	0.741321	-	-	0.01	100	10000	99.99	-8.17902	10.6594
763730	-	-	-	ME:SK-MEL-5	2	1.08393	0.035	0.00156279	0.0201837	0.0186209	0.0194023	0.0194023	0.00110506	1.22116e-06	0.019793	0.0190116	0.000781397	-	-	0.01	100	10000	99.99	0.00947384	0.0293307
763730	-	-	-	ME:UACC-257	2	2.39332	0.379	0.529724	0.909913	0.380189	0.645051	0.645051	0.374571	0.140304	0.777482	0.51262	0.264862	-	-	0.01	100	10000	99.99	-2.72028	4.01039
763730	-	-	-	ME:UACC-62	2	3.09742	0.491	0.039236	0.0579429	0.0187068	0.0383248	0.0383248	0.0277441	0.000769734	0.0481339	0.0285158	0.019618	-	-	0.01	100	10000	99.99	-0.210942	0.287591
763730	-	-	-	OV:IGROV1	2	1.91867	0.283	0.0805673	0.168267	0.0877001	0.127984	0.127984	0.0569697	0.00324555	0.148126	0.107842	0.0402837	-	-	0.01	100	10000	99.99	-0.38386	0.639828
763730	-	-	-	OV:NCI/ADR-RES	2	3.87258	0.588	0.168761	0.22751	0.0587489	0.143129	0.143129	0.119332	0.0142401	0.18532	0.100939	0.0843804	-	-	0.01	100	10000	99.99	-0.929008	1.21527
763730	-	-	-	OV:OVCAR-3	2	2.1928	0.341	0.182629	0.335738	0.153109	0.244423	0.244423	0.129138	0.0166767	0.29008	0.198766	0.0913144	-	-	0.01	100	10000	99.99	-0.915818	1.40466
763730	-	-	-	OV:OVCAR-4	2	14.6893	1.167	1.51838	1.6293	0.110917	0.870107	0.870107	1.07366	1.15274	1.2497	0.490512	0.759189	-	-	0.01	100	10000	99.99	-8.77615	10.5164
763730	-	-	-	OV:OVCAR-5	2	1.00925	0.004	0.000855613	0.0933254	0.0924698	0.0928976	0.0928976	0.00060501	3.66037e-07	0.0931115	0.0926837	0.000427807	-	-	0.01	100	10000	99.99	0.0874619	0.0983333
763730	-	-	-	OV:OVCAR-8	2	1.96789	0.294	0.0313202	0.0636796	0.0323594	0.0480195	0.0480195	0.0221467	0.000490477	0.0558495	0.0401894	0.0156601	-	-	0.01	100	10000	99.99	-0.150958	0.246997
763730	-	-	-	OV:SK-OV-3	2	24.9459	1.397	13.4039	13.9637	0.559758	7.26172	7.26172	9.47801	89.8326	10.6127	3.91074	6.70196	-	-	0.01	100	10000	99.99	-77.8934	92.4169
763730	-	-	-	PR:DU-145	2	1.88799	0.276	0.0275682	0.0586138	0.0310456	0.0448297	0.0448297	0.0194937	0.000380003	0.0517218	0.0379377	0.0137841	-	-	0.01	100	10000	99.99	-0.130311	0.219971
763730	-	-	-	PR:PC-3	2	2.40991	0.382	0.018205	0.0311172	0.0129122	0.0220147	0.0220147	0.0128729	0.00016571	0.0265659	0.0174634	0.00910249	-	-	0.01	100	10000	99.99	-0.0936415	0.137671
763730	-	-	-	RE:786-0	2	1.65959	0.22	0.0822758	0.207014	0.124738	0.165876	0.165876	0.0581778	0.00338465	0.186445	0.145307	0.0411379	-	-	0.01	100	10000	99.99	-0.356822	0.688574
763730	-	-	-	RE:A498	2	2.7227	0.435	0.502586	0.794328	0.291743	0.543035	0.543035	0.355382	0.126296	0.668682	0.417389	0.251293	-	-	0.01	100	10000	99.99	-2.64989	3.73596
763730	-	-	-	RE:ACHN	2	3.94457	0.596	0.2056	0.275423	0.0698232	0.172623	0.172623	0.145381	0.0211356	0.224023	0.121223	0.1028	-	-	0.01	100	10000	99.99	-1.13355	1.4788
763730	-	-	-	RE:CAKI-1	2	1.95884	0.292	0.0230541	0.0470977	0.0240436	0.0355707	0.0355707	0.0163017	0.000265746	0.0413342	0.0298072	0.0115271	-	-	0.01	100	10000	99.99	-0.110892	0.182033
763730	-	-	-	RE:RXF 393	2	2.71019	0.433	0.483109	0.765597	0.282488	0.524042	0.524042	0.341609	0.116697	0.644819	0.403265	0.241554	-	-	0.01	100	10000	99.99	-2.54515	3.59323
763730	-	-	-	RE:SN12C	2	8.91251	0.95	0.414299	0.466659	0.05236	0.25951	0.25951	0.292954	0.085822	0.363085	0.155935	0.20715	-	-	0.01	100	10000	99.99	-2.37253	2.89155
763730	-	-	-	RE:TK-10	2	1.18304	0.073	0.0293461	0.189671	0.160325	0.174998	0.174998	0.0207508	0.000430595	0.182334	0.167661	0.014673	-	-	0.01	100	10000	99.99	-0.0114379	0.361433
763730	-	-	-	RE:UO-31	2	1.71002	0.233	0.0558815	0.134586	0.0787046	0.106645	0.106645	0.0395142	0.00156137	0.120616	0.0926749	0.0279407	-	-	0.01	100	10000	99.99	-0.24837	0.46166
763731	-	-	-	BR:BT-549	2	1.1722	0.069	0.354015	2.40991	2.05589	2.2329	2.2329	0.250326	0.0626633	2.3214	2.14439	0.177007	-	-	0.01	100	10000	99.99	-0.0161582	4.48195
763731	-	-	-	BR:MCF7	2	1.09648	0.04	0.00631581	0.0717794	0.0654636	0.0686215	0.0686215	0.00446595	1.99447e-05	0.0702005	0.0670426	0.00315791	-	-	0.01	100	10000	99.99	0.0284972	0.108746
763731	-	-	-	BR:MDA-MB-231	2	2.76694	0.442	0.837958	1.3122	0.474242	0.893221	0.893221	0.592526	0.351087	1.10271	0.683731	0.418979	-	-	0.01	100	10000	99.99	-4.43033	6.21677
763731	-	-	-	BR:T-47D	2	2.10863	0.324	0.330207	0.628058	0.297852	0.462955	0.462955	0.233491	0.0545182	0.545507	0.380403	0.165103	-	-	0.01	100	10000	99.99	-1.63485	2.56076
763731	-	-	-	CNS:SF-268	2	1.64437	0.216	1.00031	2.5527	1.55239	2.05254	2.05254	0.707329	0.500314	2.30262	1.80247	0.500157	-	-	0.01	100	10000	99.99	-4.30245	8.40754
763731	-	-	-	CNS:SF-295	2	1.84502	0.266	1.67828	3.66438	1.98609	2.82524	2.82524	1.18672	1.40831	3.24481	2.40567	0.83914	-	-	0.01	100	10000	99.99	-7.83688	13.4874
763731	-	-	-	CNS:SF-539	2	1.25314	0.098	0.520431	2.57632	2.05589	2.31611	2.31611	0.368	0.135424	2.44621	2.186	0.260215	-	-	0.01	100	10000	99.99	-0.990189	5.6224
763731	-	-	-	CNS:SNB-19	2	2.0893	0.32	8.895	17.0608	8.16582	12.6133	12.6133	6.28971	39.5605	14.8371	10.3896	4.4475	-	-	0.01	100	10000	99.99	-43.8966	69.1233
763731	-	-	-	CNS:SNB-75	2	1.77419	0.249	1.43829	3.2961	1.8578	2.57695	2.57695	1.01703	1.03434	2.93652	2.21738	0.719146	-	-	0.01	100	10000	99.99	-6.56052	11.7144
763731	-	-	-	CNS:U251	2	3.79315	0.579	0.914312	1.24165	0.327341	0.784497	0.784497	0.646516	0.417983	1.01307	0.555919	0.457156	-	-	0.01	100	10000	99.99	-5.02413	6.59312
763731	-	-	-	CO:COLO 205	2	25.4097	1.405	18.4316	19.1867	0.755092	9.97089	9.97089	13.0331	169.862	14.5788	5.36299	9.2158	-	-	0.01	100	10000	99.99	-107.125	127.067
763731	-	-	-	CO:HCC-2998	2	1.00462	0.002	0.00112265	0.244343	0.24322	0.243782	0.243782	0.000793837	6.30176e-07	0.244062	0.243501	0.000561327	-	-	0.01	100	10000	99.99	0.23665	0.250914
763731	-	-	-	CO:HCT-116	2	1.19124	0.076	0.00754368	0.0469894	0.0394457	0.0432176	0.0432176	0.00533419	2.84536e-05	0.0451035	0.0413317	0.00377184	-	-	0.01	100	10000	99.99	-0.00470743	0.0911426
763731	-	-	-	CO:HCT-15	2	1.1995	0.079	0.402663	2.42103	2.01837	2.2197	2.2197	0.284726	0.0810686	2.32036	2.11903	0.201331	-	-	0.01	100	10000	99.99	-0.338418	4.77781
763731	-	-	-	CO:HT29	2	1.87932	0.274	0.0532286	0.113763	0.0605341	0.0871484	0.0871484	0.0376383	0.00141664	0.100456	0.0738412	0.0266143	-	-	0.01	100	10000	99.99	-0.251013	0.42531
763731	-	-	-	CO:KM12	2	1.76198	0.246	0.0584711	0.135207	0.0767361	0.105972	0.105972	0.0413453	0.00170944	0.120589	0.0913539	0.0292356	-	-	0.01	100	10000	99.99	-0.265495	0.477439
763731	-	-	-	CO:SW-620	2	1.03039	0.013	0.00544096	0.184502	0.179061	0.181781	0.181781	0.00384734	1.4802e-05	0.183141	0.180421	0.00272048	-	-	0.01	100	10000	99.99	0.147215	0.216347
763731	-	-	-	LC:A549/ATCC	2	1.60325	0.205	0.113892	0.302691	0.188799	0.245745	0.245745	0.080534	0.00648572	0.274218	0.217272	0.0569461	-	-	0.01	100	10000	99.99	-0.477812	0.969302
763731	-	-	-	LC:HOP-62	2	1.49624	0.175	1.17135	3.53183	2.36048	2.94615	2.94615	0.828272	0.686034	3.23899	2.65332	0.585677	-	-	0.01	100	10000	99.99	-4.49545	10.3878
763731	-	-	-	LC:HOP-92	2	1.11686	0.048	0.0221655	0.211836	0.189671	0.200753	0.200753	0.0156734	0.000245655	0.206295	0.195212	0.0110828	-	-	0.01	100	10000	99.99	0.0599358	0.341571
763731	-	-	-	LC:NCI-H226	2	4.4978	0.653	7.4954	9.63829	2.14289	5.89059	5.89059	5.30005	28.0905	7.76444	4.01674	3.7477	-	-	0.01	100	10000	99.99	-41.7277	53.5089
763731	-	-	-	LC:NCI-H23	2	1.05682	0.024	0.0637503	1.18577	1.12202	1.15389	1.15389	0.0450783	0.00203205	1.16983	1.13796	0.0318751	-	-	0.01	100	10000	99.99	0.748888	1.5589
763731	-	-	-	LC:NCI-H322M	2	1.74582	0.242	3.30853	7.74462	4.43609	6.09035	6.09035	2.33949	5.47319	6.91749	5.26322	1.65427	-	-	0.01	100	10000	99.99	-14.9287	27.1095
763731	-	-	-	LC:NCI-H460	2	1.02329	0.01	0.000986791	0.0433511	0.0423643	0.0428577	0.0428577	0.000697767	4.86878e-07	0.0431044	0.042611	0.000493395	-	-	0.01	100	10000	99.99	0.0365886	0.0491268
763731	-	-	-	LC:NCI-H522	2	2.06063	0.314	4.20304	8.16582	3.96278	6.0643	6.0643	2.972	8.83279	7.11506	5.01354	2.10152	-	-	0.01	100	10000	99.99	-20.6376	32.7662
763731	-	-	-	LE:HL-60(TB)	2	2.45471	0.39	0.139887	0.236048	0.0961612	0.166105	0.166105	0.0989148	0.00978413	0.201076	0.131133	0.0699433	-	-	0.01	100	10000	99.99	-0.722595	1.0548
763731	-	-	-	LE:K-562	2	1.01859	0.008	0.00760872	0.416869	0.409261	0.413065	0.413065	0.00538018	2.89463e-05	0.414967	0.411163	0.00380436	-	-	0.01	100	10000	99.99	0.364727	0.461403
763731	-	-	-	LE:MOLT-4	2	1	0	0	100	100	100	100	0	0	100	100	0	-	-	0.01	100	10000	99.99	100	100
763731	-	-	-	LE:RPMI-8226	2	1.50314	0.177	0.039327	0.11749	0.0781628	0.0978263	0.0978263	0.0278084	0.000773305	0.107658	0.0879945	0.0196635	-	-	0.01	100	10000	99.99	-0.152018	0.347671
763731	-	-	-	LE:SR	2	42.8549	1.632	9.85702	10.0925	0.235505	5.16402	5.16402	6.96997	48.5805	7.62827	2.69976	4.92851	-	-	0.01	100	10000	99.99	-57.4577	67.7857
763731	-	-	-	ME:M14	2	1.04954	0.021	0.00736169	0.155955	0.148594	0.152274	0.152274	0.0052055	2.70972e-05	0.154115	0.150434	0.00368084	-	-	0.01	100	10000	99.99	0.105506	0.199043
763731	-	-	-	ME:MALME-3M	2	1.22744	0.089	0.753122	4.06443	3.31131	3.68787	3.68787	0.532538	0.283596	3.87615	3.49959	0.376561	-	-	0.01	100	10000	99.99	-1.09671	8.47246
763731	-	-	-	ME:MDA-MB-435	2	1.1272	0.052	0.0367687	0.325837	0.289068	0.307452	0.307452	0.0259994	0.000675969	0.316645	0.29826	0.0183844	-	-	0.01	100	10000	99.99	0.0738607	0.541044
763731	-	-	-	ME:SK-MEL-2	2	1.77011	0.248	0.144063	0.331131	0.187068	0.2591	0.2591	0.101868	0.0103771	0.295115	0.223084	0.0720315	-	-	0.01	100	10000	99.99	-0.656132	1.17433
763731	-	-	-	ME:SK-MEL-28	2	1.39637	0.145	1.3216	4.65586	3.33426	3.99506	3.99506	0.93451	0.873309	4.32546	3.66466	0.660798	-	-	0.01	100	10000	99.99	-4.40104	12.3912
763731	-	-	-	ME:SK-MEL-5	2	2.46037	0.391	0.11078	0.186638	0.0758578	0.131248	0.131248	0.0783334	0.00613613	0.158943	0.103553	0.0553901	-	-	0.01	100	10000	99.99	-0.572539	0.835035
763731	-	-	-	ME:UACC-257	2	2.13796	0.33	7.53577	14.1579	6.62217	10.3901	10.3901	5.3286	28.3939	12.274	8.50611	3.76789	-	-	0.01	100	10000	99.99	-37.4847	58.2648
763731	-	-	-	ME:UACC-62	2	1.2331	0.091	0.0492665	0.260615	0.211349	0.235982	0.235982	0.0348366	0.00121359	0.248299	0.223666	0.0246332	-	-	0.01	100	10000	99.99	-0.0770076	0.548972
763731	-	-	-	OV:IGROV1	2	2.34423	0.37	0.932123	1.62555	0.693426	1.15949	1.15949	0.65911	0.434427	1.39252	0.926457	0.466061	-	-	0.01	100	10000	99.99	-4.76229	7.08126
763731	-	-	-	OV:NCI/ADR-RES	2	1.10408	0.043	0.0728386	0.772681	0.699842	0.736261	0.736261	0.0515047	0.00265273	0.754471	0.718052	0.0364193	-	-	0.01	100	10000	99.99	0.273518	1.199
763731	-	-	-	OV:OVCAR-3	2	1.01391	0.006	0.0230872	1.68267	1.65959	1.67113	1.67113	0.0163251	0.000266508	1.6769	1.66536	0.0115436	-	-	0.01	100	10000	99.99	1.52446	1.8178
763731	-	-	-	OV:OVCAR-4	2	1.1995	0.079	0.494244	2.97167	2.47742	2.72454	2.72454	0.349483	0.122139	2.84811	2.60098	0.247122	-	-	0.01	100	10000	99.99	-0.415388	5.86448
763731	-	-	-	OV:OVCAR-5	2	6.88652	0.838	1.61012	1.88365	0.273527	1.07859	1.07859	1.13853	1.29625	1.48112	0.676057	0.805061	-	-	0.01	100	10000	99.99	-9.15052	11.3077
763731	-	-	-	OV:OVCAR-8	2	1.36773	0.136	0.12065	0.448745	0.328095	0.38842	0.38842	0.0853125	0.00727822	0.418583	0.358258	0.060325	-	-	0.01	100	10000	99.99	-0.37807	1.15491
763731	-	-	-	OV:SK-OV-3	2	1.33045	0.124	0.67315	2.71019	2.03704	2.37362	2.37362	0.475989	0.226565	2.5419	2.20533	0.336575	-	-	0.01	100	10000	99.99	-1.9029	6.65014
763731	-	-	-	PR:DU-145	2	3.2961	0.518	0.51285	0.736207	0.223357	0.479782	0.479782	0.36264	0.131507	0.607995	0.35157	0.256425	-	-	0.01	100	10000	99.99	-2.77835	3.73792
763731	-	-	-	PR:PC-3	2	1.78649	0.252	0.095212	0.216272	0.12106	0.168666	0.168666	0.0673251	0.00453267	0.192469	0.144863	0.047606	-	-	0.01	100	10000	99.99	-0.436216	0.773548
763731	-	-	-	RE:786-0	2	4.9545	0.695	1.89711	2.37684	0.479733	1.42829	1.42829	1.34146	1.79951	1.90256	0.95401	0.948553	-	-	0.01	100	10000	99.99	-10.624	13.4806
763731	-	-	-	RE:A498	2	1.46893	0.167	0.586279	1.83654	1.25026	1.5434	1.5434	0.414562	0.171862	1.68997	1.39683	0.29314	-	-	0.01	100	10000	99.99	-2.18123	5.26803
763731	-	-	-	RE:ACHN	2	1.28529	0.109	0.415223	1.87068	1.45546	1.66307	1.66307	0.293607	0.0862051	1.76688	1.55926	0.207612	-	-	0.01	100	10000	99.99	-0.974841	4.30098
763731	-	-	-	RE:CAKI-1	2	1.24738	0.096	0.0470295	0.237137	0.190108	0.213623	0.213623	0.0332549	0.00110589	0.22538	0.201865	0.0235148	-	-	0.01	100	10000	99.99	-0.0851561	0.512401
763731	-	-	-	RE:RXF 393	2	1.2388	0.093	0.302711	1.57036	1.26765	1.41901	1.41901	0.214049	0.045817	1.49469	1.34333	0.151355	-	-	0.01	100	10000	99.99	-0.504115	3.34213
763731	-	-	-	RE:SN12C	2	1.42561	0.154	0.586151	1.96336	1.37721	1.67028	1.67028	0.414471	0.171786	1.81682	1.52375	0.293075	-	-	0.01	100	10000	99.99	-2.05353	5.3941
763731	-	-	-	RE:TK-10	2	2.03236	0.308	0.549326	1.08143	0.532108	0.806771	0.806771	0.388432	0.150879	0.944103	0.66944	0.274663	-	-	0.01	100	10000	99.99	-2.6831	4.29664
763731	-	-	-	RE:UO-31	2	2.47172	0.393	1.13456	1.90546	0.770903	1.33818	1.33818	0.802253	0.64361	1.62182	1.05454	0.567279	-	-	0.01	100	10000	99.99	-5.86966	8.54602
763832	LOR-253	-	KLF4|MTF1	BR:BT-549	2	1.44877	0.161	0.0665312	0.214783	0.148252	0.181517	0.181517	0.0470447	0.0022132	0.19815	0.164885	0.0332656	-	-	0.01	100	10000	99.99	-0.241156	0.60419
763832	LOR-253	-	KLF4|MTF1	BR:HS 578T	2	1.24451	0.095	0.240052	1.2218	0.981748	1.10177	1.10177	0.169742	0.0288124	1.16179	1.04176	0.120026	-	-	0.01	100	10000	99.99	-0.423275	2.62682
763832	LOR-253	-	KLF4|MTF1	BR:MCF7	2	1.02329	0.01	0.00733205	0.322107	0.314775	0.318441	0.318441	0.00518454	2.68795e-05	0.320274	0.316608	0.00366602	-	-	0.01	100	10000	99.99	0.27186	0.365021
763832	LOR-253	-	KLF4|MTF1	BR:MDA-MB-231	2	6.98232	0.844	0.350647	0.409261	0.0586138	0.233937	0.233937	0.247945	0.0614766	0.321599	0.146276	0.175323	-	-	0.01	100	10000	99.99	-1.99372	2.4616
763832	LOR-253	-	KLF4|MTF1	BR:T-47D	2	1.1298	0.053	0.0416161	0.362243	0.320627	0.341435	0.341435	0.029427	0.000865948	0.351839	0.331031	0.020808	-	-	0.01	100	10000	99.99	0.0770481	0.605822
763832	LOR-253	-	KLF4|MTF1	CNS:SF-268	2	2.78612	0.445	0.134249	0.209411	0.0751623	0.142287	0.142287	0.0949283	0.00901139	0.175849	0.108725	0.0671245	-	-	0.01	100	10000	99.99	-0.710597	0.99517
763832	LOR-253	-	KLF4|MTF1	CNS:SF-295	2	1.65196	0.218	0.164901	0.41783	0.25293	0.33538	0.33538	0.116602	0.0135961	0.376605	0.294155	0.0824503	-	-	0.01	100	10000	99.99	-0.712233	1.38299
763832	LOR-253	-	KLF4|MTF1	CNS:SF-539	2	1.16413	0.066	0.0436694	0.309742	0.266073	0.287907	0.287907	0.0308789	0.000953509	0.298825	0.27699	0.0218347	-	-	0.01	100	10000	99.99	0.0104754	0.565339
763832	LOR-253	-	KLF4|MTF1	CNS:SNB-19	2	1.20226	0.08	0.0474154	0.281838	0.234423	0.258131	0.258131	0.0335278	0.00112411	0.269984	0.246277	0.0237077	-	-	0.01	100	10000	99.99	-0.0430995	0.559361
763832	LOR-253	-	KLF4|MTF1	CNS:SNB-75	2	1.00231	0.001	0.00109073	0.474242	0.473151	0.473697	0.473697	0.00077126	5.94842e-07	0.473969	0.473424	0.000545363	-	-	0.01	100	10000	99.99	0.466767	0.480626
763832	LOR-253	-	KLF4|MTF1	CNS:U251	2	2.60615	0.416	0.0747803	0.121339	0.0465586	0.0839487	0.0839487	0.0528776	0.00279604	0.102644	0.0652537	0.0373901	-	-	0.01	100	10000	99.99	-0.39113	0.559028
763832	LOR-253	-	KLF4|MTF1	CO:COLO 205	2	2.01837	0.305	0.127322	0.252348	0.125026	0.188687	0.188687	0.0900304	0.00810547	0.220518	0.156856	0.0636611	-	-	0.01	100	10000	99.99	-0.620191	0.997565
763832	LOR-253	-	KLF4|MTF1	CO:HCC-2998	2	3.50752	0.545	0.157125	0.219786	0.0626614	0.141224	0.141224	0.111104	0.0123441	0.180505	0.101943	0.0785623	-	-	0.01	100	10000	99.99	-0.856989	1.13944
763832	LOR-253	-	KLF4|MTF1	CO:HCT-116	2	3.34195	0.524	0.115233	0.164437	0.049204	0.106821	0.106821	0.0814822	0.00663935	0.135629	0.0780123	0.0576166	-	-	0.01	100	10000	99.99	-0.625256	0.838897
763832	LOR-253	-	KLF4|MTF1	CO:HCT-15	2	1.03514	0.015	0.0123831	0.364754	0.352371	0.358562	0.358562	0.00875616	7.66703e-05	0.361658	0.355467	0.00619154	-	-	0.01	100	10000	99.99	0.279893	0.437232
763832	LOR-253	-	KLF4|MTF1	CO:HT29	2	1.0666	0.028	0.0290703	0.465586	0.436516	0.451051	0.451051	0.0205558	0.00042254	0.458319	0.443783	0.0145351	-	-	0.01	100	10000	99.99	0.266368	0.635734
763832	LOR-253	-	KLF4|MTF1	CO:KM12	2	1.27057	0.104	0.0910513	0.427563	0.336512	0.382037	0.382037	0.064383	0.00414517	0.4048	0.359274	0.0455257	-	-	0.01	100	10000	99.99	-0.196412	0.960486
763832	LOR-253	-	KLF4|MTF1	CO:SW-620	2	1.40605	0.148	0.0967335	0.334965	0.238232	0.286599	0.286599	0.0684009	0.00467868	0.310782	0.262415	0.0483667	-	-	0.01	100	10000	99.99	-0.327949	0.901147
763832	LOR-253	-	KLF4|MTF1	LC:A549/ATCC	2	1.04954	0.021	0.0179878	0.381066	0.363078	0.372072	0.372072	0.0127193	0.00016178	0.376569	0.367575	0.00899388	-	-	0.01	100	10000	99.99	0.257796	0.486348
763832	LOR-253	-	KLF4|MTF1	LC:HOP-62	2	1.38995	0.143	0.0756854	0.269774	0.194089	0.231931	0.231931	0.0535176	0.00286414	0.250853	0.21301	0.0378427	-	-	0.01	100	10000	99.99	-0.248898	0.71276
763832	LOR-253	-	KLF4|MTF1	LC:HOP-92	2	1.81134	0.258	0.123084	0.274789	0.151705	0.213247	0.213247	0.0870338	0.00757488	0.244018	0.182476	0.0615422	-	-	0.01	100	10000	99.99	-0.568708	0.995202
763832	LOR-253	-	KLF4|MTF1	LC:NCI-H226	2	1.49279	0.174	0.0678681	0.205589	0.137721	0.171655	0.171655	0.04799	0.00230304	0.188622	0.154688	0.0339341	-	-	0.01	100	10000	99.99	-0.259511	0.602821
763832	LOR-253	-	KLF4|MTF1	LC:NCI-H23	2	1.13763	0.056	0.0442287	0.365595	0.321366	0.34348	0.34348	0.0312744	0.000978091	0.354538	0.332423	0.0221144	-	-	0.01	100	10000	99.99	0.0624953	0.624466
763832	LOR-253	-	KLF4|MTF1	LC:NCI-H322M	2	1.01158	0.005	0.00052564	0.0459198	0.0453942	0.045657	0.045657	0.000371683	1.38149e-07	0.0457884	0.0455256	0.00026282	-	-	0.01	100	10000	99.99	0.0423176	0.0489964
763832	LOR-253	-	KLF4|MTF1	LC:NCI-H460	2	1.00462	0.002	0.00147995	0.322107	0.320627	0.321367	0.321367	0.00104648	1.09512e-06	0.321737	0.320997	0.000739974	-	-	0.01	100	10000	99.99	0.311965	0.330769
763832	LOR-253	-	KLF4|MTF1	LC:NCI-H522	2	1.53815	0.187	0.137059	0.391742	0.254683	0.323212	0.323212	0.0969152	0.00939256	0.357477	0.288948	0.0685294	-	-	0.01	100	10000	99.99	-0.547522	1.19395
763832	LOR-253	-	KLF4|MTF1	LE:HL-60(TB)	2	1.2942	0.112	0.052922	0.232809	0.179887	0.206348	0.206348	0.0374215	0.00140037	0.219579	0.193118	0.026461	-	-	0.01	100	10000	99.99	-0.129866	0.542562
763832	LOR-253	-	KLF4|MTF1	LE:K-562	2	1.1246	0.051	0.0380658	0.343558	0.305492	0.324525	0.324525	0.0269166	0.000724504	0.334041	0.315009	0.0190329	-	-	0.01	100	10000	99.99	0.0826928	0.566357
763832	LOR-253	-	KLF4|MTF1	LE:MOLT-4	2	1.16145	0.065	0.0254117	0.18281	0.157398	0.170104	0.170104	0.0179688	0.000322878	0.176457	0.163751	0.0127059	-	-	0.01	100	10000	99.99	0.0086634	0.331545
763832	LOR-253	-	KLF4|MTF1	LE:RPMI-8226	2	4.44631	0.648	1.25995	1.62555	0.365595	0.995572	0.995572	0.890922	0.793742	1.31056	0.680583	0.629977	-	-	0.01	100	10000	99.99	-7.00892	9.00006
763832	LOR-253	-	KLF4|MTF1	LE:SR	2	3.3266	0.522	0.0921979	0.131826	0.0396278	0.0857267	0.0857267	0.0651937	0.00425022	0.108776	0.0626773	0.0460989	-	-	0.01	100	10000	99.99	-0.500006	0.67146
763832	LOR-253	-	KLF4|MTF1	ME:LOX IMVI	2	1.38357	0.141	0.0153759	0.0554626	0.0400867	0.0477746	0.0477746	0.0108724	0.000118209	0.0516186	0.0439306	0.00768795	-	-	0.01	100	10000	99.99	-0.0499085	0.145458
763832	LOR-253	-	KLF4|MTF1	ME:M14	2	1.05439	0.023	0.00964927	0.187068	0.177419	0.182244	0.182244	0.00682306	4.65542e-05	0.184656	0.179831	0.00482463	-	-	0.01	100	10000	99.99	0.120942	0.243545
763832	LOR-253	-	KLF4|MTF1	ME:MALME-3M	2	1.11173	0.046	0.0226035	0.224905	0.202302	0.213604	0.213604	0.0159831	0.00025546	0.219255	0.207953	0.0113018	-	-	0.01	100	10000	99.99	0.0700034	0.357204
763832	LOR-253	-	KLF4|MTF1	ME:MDA-MB-435	2	1.14551	0.059	0.0497624	0.391742	0.341979	0.366861	0.366861	0.0351874	0.00123815	0.379301	0.35442	0.0248812	-	-	0.01	100	10000	99.99	0.0507199	0.683001
763832	LOR-253	-	KLF4|MTF1	ME:SK-MEL-2	2	1.96336	0.293	0.346568	0.706318	0.359749	0.533033	0.533033	0.245061	0.0600548	0.619675	0.446391	0.173284	-	-	0.01	100	10000	99.99	-1.66871	2.73478
763832	LOR-253	-	KLF4|MTF1	ME:SK-MEL-28	2	2.42661	0.385	0.21893	0.372392	0.153462	0.262927	0.262927	0.154807	0.0239652	0.317659	0.208194	0.109465	-	-	0.01	100	10000	99.99	-1.12794	1.65379
763832	LOR-253	-	KLF4|MTF1	ME:SK-MEL-5	2	1.11944	0.049	0.0191048	0.179061	0.159956	0.169508	0.169508	0.0135091	0.000182496	0.174284	0.164732	0.00955239	-	-	0.01	100	10000	99.99	0.0481355	0.290881
763832	LOR-253	-	KLF4|MTF1	ME:UACC-257	2	1.03992	0.017	0.00873358	0.22751	0.218776	0.223143	0.223143	0.00617557	3.81377e-05	0.225326	0.22096	0.00436679	-	-	0.01	100	10000	99.99	0.167659	0.278627
763832	LOR-253	-	KLF4|MTF1	ME:UACC-62	2	1.45546	0.163	0.0921402	0.294442	0.202302	0.248372	0.248372	0.065153	0.00424491	0.271407	0.225337	0.0460701	-	-	0.01	100	10000	99.99	-0.336995	0.833739
763832	LOR-253	-	KLF4|MTF1	OV:IGROV1	2	1.09396	0.039	0.0262377	0.305492	0.279254	0.292373	0.292373	0.0185529	0.000344209	0.298933	0.285814	0.0131189	-	-	0.01	100	10000	99.99	0.125685	0.459062
763832	LOR-253	-	KLF4|MTF1	OV:NCI/ADR-RES	2	1.31826	0.12	0.174895	0.724436	0.549541	0.636988	0.636988	0.12367	0.0152941	0.680712	0.593265	0.0874475	-	-	0.01	100	10000	99.99	-0.47412	1.7481
763832	LOR-253	-	KLF4|MTF1	OV:OVCAR-3	2	3.11889	0.494	0.251251	0.369828	0.118577	0.244203	0.244203	0.177662	0.0315636	0.307015	0.18139	0.125626	-	-	0.01	100	10000	99.99	-1.352	1.8404
763832	LOR-253	-	KLF4|MTF1	OV:OVCAR-4	2	1.01625	0.007	0.000706022	0.044157	0.043451	0.043804	0.043804	0.000499233	2.49234e-07	0.0439805	0.0436275	0.000353011	-	-	0.01	100	10000	99.99	0.0393187	0.0482894
763832	LOR-253	-	KLF4|MTF1	OV:OVCAR-5	2	3.56451	0.552	0.778045	1.08143	0.303389	0.692412	0.692412	0.550161	0.302677	0.886923	0.4979	0.389022	-	-	0.01	100	10000	99.99	-4.25051	5.63533
763832	LOR-253	-	KLF4|MTF1	OV:OVCAR-8	2	2.93089	0.467	0.142154	0.215774	0.0736207	0.144698	0.144698	0.100518	0.0101038	0.180236	0.109159	0.0710769	-	-	0.01	100	10000	99.99	-0.758405	1.0478
763832	LOR-253	-	KLF4|MTF1	OV:SK-OV-3	2	2.61216	0.417	0.155743	0.252348	0.0966051	0.174477	0.174477	0.110127	0.0121279	0.213412	0.135541	0.0778715	-	-	0.01	100	10000	99.99	-0.814959	1.16391
763832	LOR-253	-	KLF4|MTF1	PR:DU-145	2	1.78649	0.252	0.112381	0.25527	0.142889	0.19908	0.19908	0.0794652	0.00631471	0.227175	0.170985	0.0561904	-	-	0.01	100	10000	99.99	-0.514875	0.913035
763832	LOR-253	-	KLF4|MTF1	PR:PC-3	2	2.2751	0.357	0.154363	0.275423	0.12106	0.198241	0.198241	0.109151	0.011914	0.236832	0.159651	0.0771815	-	-	0.01	100	10000	99.99	-0.782427	1.17891
763832	LOR-253	-	KLF4|MTF1	RE:786-0	2	1.18032	0.072	0.0403688	0.264241	0.223872	0.244056	0.244056	0.028545	0.000814818	0.254149	0.233964	0.0201844	-	-	0.01	100	10000	99.99	-0.0124062	0.500519
763832	LOR-253	-	KLF4|MTF1	RE:A498	2	1.40281	0.147	0.089352	0.311172	0.22182	0.266496	0.266496	0.0631814	0.00399189	0.288834	0.244158	0.044676	-	-	0.01	100	10000	99.99	-0.301158	0.834149
763832	LOR-253	-	KLF4|MTF1	RE:ACHN	2	1.57036	0.196	0.115651	0.31842	0.202768	0.260594	0.260594	0.0817779	0.00668763	0.289507	0.231681	0.0578257	-	-	0.01	100	10000	99.99	-0.47414	0.995328
763832	LOR-253	-	KLF4|MTF1	RE:CAKI-1	2	1.05439	0.023	0.0152931	0.296483	0.28119	0.288837	0.288837	0.0108138	0.000116939	0.29266	0.285013	0.00764653	-	-	0.01	100	10000	99.99	0.19168	0.385993
763832	LOR-253	-	KLF4|MTF1	RE:RXF 393	2	1.43219	0.156	0.0688133	0.228034	0.159221	0.193628	0.193628	0.0486584	0.00236764	0.210831	0.176424	0.0344067	-	-	0.01	100	10000	99.99	-0.243544	0.630799
763832	LOR-253	-	KLF4|MTF1	RE:SN12C	2	1.77011	0.248	0.173601	0.399025	0.225424	0.312224	0.312224	0.122754	0.0150687	0.355625	0.268824	0.0868005	-	-	0.01	100	10000	99.99	-0.790663	1.41511
763832	LOR-253	-	KLF4|MTF1	RE:TK-10	2	1.44212	0.159	0.146061	0.476431	0.33037	0.4034	0.4034	0.103281	0.010667	0.439916	0.366885	0.0730307	-	-	0.01	100	10000	99.99	-0.524528	1.33133
763832	LOR-253	-	KLF4|MTF1	RE:UO-31	2	1.26183	0.101	0.0619463	0.298538	0.236592	0.267565	0.267565	0.0438026	0.00191867	0.283052	0.252079	0.0309731	-	-	0.01	100	10000	99.99	-0.12598	0.66111
763841	-	-	-	BR:BT-549	2	1	0	0	0.01	0.01	0.01	0.01	0	0	0.01	0.01	0	-	-	0.01	100	10000	99.99	0.01	0.01
763841	-	-	-	BR:HS 578T	2	1	0	0	0.01	0.01	0.01	0.01	0	0	0.01	0.01	0	-	-	0.01	100	10000	99.99	0.01	0.01
763841	-	-	-	BR:MCF7	2	2.25944	0.354	0.0141637	0.0254097	0.011246	0.0183279	0.0183279	0.0100152	0.000100305	0.0218688	0.014787	0.00708184	-	-	0.01	100	10000	99.99	-0.071654	0.10831
763841	-	-	-	BR:MDA-MB-231	2	1	0	0	0.01	0.01	0.01	0.01	0	0	0.01	0.01	0	-	-	0.01	100	10000	99.99	0.01	0.01
763841	-	-	-	BR:T-47D	2	1	0	0	0.01	0.01	0.01	0.01	0	0	0.01	0.01	0	-	-	0.01	100	10000	99.99	0.01	0.01
763841	-	-	-	CNS:SF-268	2	1	0	0	0.01	0.01	0.01	0.01	0	0	0.01	0.01	0	-	-	0.01	100	10000	99.99	0.01	0.01
763841	-	-	-	CNS:SF-295	2	1.11173	0.046	0.00141637	0.0140929	0.0126765	0.0133847	0.0133847	0.00100152	1.00305e-06	0.0137388	0.0130306	0.000708184	-	-	0.01	100	10000	99.99	0.00438651	0.0223829
763841	-	-	-	CNS:SF-539	2	1	0	0	0.01	0.01	0.01	0.01	0	0	0.01	0.01	0	-	-	0.01	100	10000	99.99	0.01	0.01
763841	-	-	-	CNS:SNB-75	2	1	0	0	0.01	0.01	0.01	0.01	0	0	0.01	0.01	0	-	-	0.01	100	10000	99.99	0.01	0.01
763841	-	-	-	CNS:U251	2	1	0	0	0.01	0.01	0.01	0.01	0	0	0.01	0.01	0	-	-	0.01	100	10000	99.99	0.01	0.01
763841	-	-	-	CO:COLO 205	2	1	0	0	0.01	0.01	0.01	0.01	0	0	0.01	0.01	0	-	-	0.01	100	10000	99.99	0.01	0.01
763841	-	-	-	CO:HCC-2998	2	1	0	0	0.01	0.01	0.01	0.01	0	0	0.01	0.01	0	-	-	0.01	100	10000	99.99	0.01	0.01
763841	-	-	-	CO:HCT-116	2	1	0	0	0.01	0.01	0.01	0.01	0	0	0.01	0.01	0	-	-	0.01	100	10000	99.99	0.01	0.01
763841	-	-	-	CO:HCT-15	2	1.08393	0.035	0.00124137	0.0160325	0.0147911	0.0154118	0.0154118	0.000877781	7.705e-07	0.0157221	0.0151014	0.000620685	-	-	0.01	100	10000	99.99	0.00752535	0.0232982
763841	-	-	-	CO:HT29	2	1.45881	0.164	0.00799166	0.0254097	0.0174181	0.0214139	0.0214139	0.00565096	3.19333e-05	0.0234118	0.019416	0.00399583	-	-	0.01	100	10000	99.99	-0.0293571	0.0721849
763841	-	-	-	CO:KM12	2	1	0	0	0.01	0.01	0.01	0.01	0	0	0.01	0.01	0	-	-	0.01	100	10000	99.99	0.01	0.01
763841	-	-	-	CO:SW-620	2	1	0	0	0.01	0.01	0.01	0.01	0	0	0.01	0.01	0	-	-	0.01	100	10000	99.99	0.01	0.01
763841	-	-	-	LC:A549/ATCC	2	1.08893	0.037	0.00198175	0.0242661	0.0222844	0.0232752	0.0232752	0.00140131	1.96367e-06	0.0237707	0.0227798	0.000990875	-	-	0.01	100	10000	99.99	0.0106852	0.0358653
763841	-	-	-	LC:HOP-62	2	1	0	0	0.01	0.01	0.01	0.01	0	0	0.01	0.01	0	-	-	0.01	100	10000	99.99	0.01	0.01
763841	-	-	-	LC:HOP-92	2	1	0	0	0.01	0.01	0.01	0.01	0	0	0.01	0.01	0	-	-	0.01	100	10000	99.99	0.01	0.01
763841	-	-	-	LC:NCI-H226	2	1.00925	0.004	9.25289e-05	0.0100925	0.01	0.0100463	0.0100463	6.54278e-05	4.2808e-09	0.0100694	0.0100231	4.62645e-05	-	-	0.01	100	10000	99.99	0.00945843	0.0106341
763841	-	-	-	LC:NCI-H23	2	1.67494	0.224	0.00755557	0.0187499	0.0111944	0.0149722	0.0149722	0.00534259	2.85433e-05	0.0168611	0.0130833	0.00377778	-	-	0.01	100	10000	99.99	-0.0330283	0.0629727
763841	-	-	-	LC:NCI-H322M	2	1	0	0	0.01	0.01	0.01	0.01	0	0	0.01	0.01	0	-	-	0.01	100	10000	99.99	0.01	0.01
763841	-	-	-	LC:NCI-H460	2	1.11944	0.049	0.00221382	0.0207491	0.0185353	0.0196422	0.0196422	0.00156541	2.4505e-06	0.0201957	0.0190888	0.00110691	-	-	0.01	100	10000	99.99	0.00557783	0.0337066
763841	-	-	-	LE:CCRF-CEM	2	1	0	0	0.01	0.01	0.01	0.01	0	0	0.01	0.01	0	-	-	0.01	100	10000	99.99	0.01	0.01
763841	-	-	-	LE:HL-60(TB)	2	1	0	0	0.01	0.01	0.01	0.01	0	0	0.01	0.01	0	-	-	0.01	100	10000	99.99	0.01	0.01
763841	-	-	-	LE:K-562	2	1	0	0	0.01	0.01	0.01	0.01	0	0	0.01	0.01	0	-	-	0.01	100	10000	99.99	0.01	0.01
763841	-	-	-	LE:MOLT-4	2	1	0	0	0.01	0.01	0.01	0.01	0	0	0.01	0.01	0	-	-	0.01	100	10000	99.99	0.01	0.01
763841	-	-	-	LE:RPMI-8226	2	1.24165	0.094	0.00716458	0.0368129	0.0296483	0.0332306	0.0332306	0.00506613	2.56656e-05	0.0350218	0.0314395	0.00358229	-	-	0.01	100	10000	99.99	-0.012286	0.0787472
763841	-	-	-	ME:LOX IMVI	2	1	0	0	0.01	0.01	0.01	0.01	0	0	0.01	0.01	0	-	-	0.01	100	10000	99.99	0.01	0.01
763841	-	-	-	ME:M14	2	1	0	0	0.01	0.01	0.01	0.01	0	0	0.01	0.01	0	-	-	0.01	100	10000	99.99	0.01	0.01
763841	-	-	-	ME:MALME-3M	2	1	0	0	0.01	0.01	0.01	0.01	0	0	0.01	0.01	0	-	-	0.01	100	10000	99.99	0.01	0.01
763841	-	-	-	ME:MDA-MB-435	2	1	0	0	0.01	0.01	0.01	0.01	0	0	0.01	0.01	0	-	-	0.01	100	10000	99.99	0.01	0.01
763841	-	-	-	ME:SK-MEL-28	2	1	0	0	0.01	0.01	0.01	0.01	0	0	0.01	0.01	0	-	-	0.01	100	10000	99.99	0.01	0.01
763841	-	-	-	ME:SK-MEL-5	2	1	0	0	0.01	0.01	0.01	0.01	0	0	0.01	0.01	0	-	-	0.01	100	10000	99.99	0.01	0.01
763841	-	-	-	ME:UACC-257	2	1.09396	0.039	0.000939564	0.0109396	0.01	0.0104698	0.0104698	0.000664372	4.4139e-07	0.0107047	0.0102349	0.000469782	-	-	0.01	100	10000	99.99	0.00450073	0.0164388
763841	-	-	-	ME:UACC-62	2	1	0	0	0.01	0.01	0.01	0.01	0	0	0.01	0.01	0	-	-	0.01	100	10000	99.99	0.01	0.01
763841	-	-	-	OV:IGROV1	2	1	0	0	0.01	0.01	0.01	0.01	0	0	0.01	0.01	0	-	-	0.01	100	10000	99.99	0.01	0.01
763841	-	-	-	OV:NCI/ADR-RES	2	2.03704	0.309	0.0943618	0.185353	0.0909913	0.138172	0.138172	0.0667239	0.00445208	0.161763	0.114582	0.0471809	-	-	0.01	100	10000	99.99	-0.461308	0.737653
763841	-	-	-	OV:OVCAR-3	2	1	0	0	0.01	0.01	0.01	0.01	0	0	0.01	0.01	0	-	-	0.01	100	10000	99.99	0.01	0.01
763841	-	-	-	OV:OVCAR-4	2	1	0	0	0.01	0.01	0.01	0.01	0	0	0.01	0.01	0	-	-	0.01	100	10000	99.99	0.01	0.01
763841	-	-	-	OV:OVCAR-5	2	1	0	0	0.01	0.01	0.01	0.01	0	0	0.01	0.01	0	-	-	0.01	100	10000	99.99	0.01	0.01
763841	-	-	-	OV:OVCAR-8	2	1	0	0	0.01	0.01	0.01	0.01	0	0	0.01	0.01	0	-	-	0.01	100	10000	99.99	0.01	0.01
763841	-	-	-	OV:SK-OV-3	2	1	0	0	0.01	0.01	0.01	0.01	0	0	0.01	0.01	0	-	-	0.01	100	10000	99.99	0.01	0.01
763841	-	-	-	PR:DU-145	2	1	0	0	0.01	0.01	0.01	0.01	0	0	0.01	0.01	0	-	-	0.01	100	10000	99.99	0.01	0.01
763841	-	-	-	PR:PC-3	2	1	0	0	0.01	0.01	0.01	0.01	0	0	0.01	0.01	0	-	-	0.01	100	10000	99.99	0.01	0.01
763841	-	-	-	RE:786-0	2	1	0	0	0.01	0.01	0.01	0.01	0	0	0.01	0.01	0	-	-	0.01	100	10000	99.99	0.01	0.01
763841	-	-	-	RE:A498	2	1	0	0	0.01	0.01	0.01	0.01	0	0	0.01	0.01	0	-	-	0.01	100	10000	99.99	0.01	0.01
763841	-	-	-	RE:ACHN	2	1	0	0	0.01	0.01	0.01	0.01	0	0	0.01	0.01	0	-	-	0.01	100	10000	99.99	0.01	0.01
763841	-	-	-	RE:CAKI-1	2	1	0	0	0.01	0.01	0.01	0.01	0	0	0.01	0.01	0	-	-	0.01	100	10000	99.99	0.01	0.01
763841	-	-	-	RE:RXF 393	2	1	0	0	0.01	0.01	0.01	0.01	0	0	0.01	0.01	0	-	-	0.01	100	10000	99.99	0.01	0.01
763841	-	-	-	RE:SN12C	2	1	0	0	0.01	0.01	0.01	0.01	0	0	0.01	0.01	0	-	-	0.01	100	10000	99.99	0.01	0.01
763841	-	-	-	RE:UO-31	2	1	0	0	0.01	0.01	0.01	0.01	0	0	0.01	0.01	0	-	-	0.01	100	10000	99.99	0.01	0.01
763847	;3-(3-Hydroxy-4-methoxyphenyl)-8H-thieno[2.3-b]pyrrolizi...	-	-	BR:BT-549	2	1.94089	0.288	0.00956174	0.0197242	0.0101625	0.0149434	0.0149434	0.00676117	4.57134e-05	0.0173338	0.0125529	0.00478087	-	-	0.01	100	10000	99.99	-0.0458024	0.0756891
763847	;3-(3-Hydroxy-4-methoxyphenyl)-8H-thieno[2.3-b]pyrrolizi...	-	-	BR:HS 578T	2	2.72898	0.436	0.0172898	0.0272898	0.01	0.0186449	0.0186449	0.0122257	0.000149468	0.0229673	0.0143224	0.00864489	-	-	0.01	100	10000	99.99	-0.0911971	0.128487
763847	;3-(3-Hydroxy-4-methoxyphenyl)-8H-thieno[2.3-b]pyrrolizi...	-	-	BR:MCF7	2	1.1695	0.068	0.00510703	0.0352371	0.0301301	0.0326836	0.0326836	0.00361121	1.30409e-05	0.0339603	0.0314068	0.00255351	-	-	0.01	100	10000	99.99	0.000238631	0.0651285
763847	;3-(3-Hydroxy-4-methoxyphenyl)-8H-thieno[2.3-b]pyrrolizi...	-	-	BR:MDA-MB-231	2	1.65577	0.219	0.0366228	0.0924698	0.055847	0.0741584	0.0741584	0.0258962	0.000670615	0.0833141	0.0650027	0.0183114	-	-	0.01	100	10000	99.99	-0.158506	0.306823
763847	;3-(3-Hydroxy-4-methoxyphenyl)-8H-thieno[2.3-b]pyrrolizi...	-	-	BR:T-47D	2	1.15345	0.062	5.63607	42.3643	36.7282	39.5463	39.5463	3.9853	15.8826	40.9553	38.1372	2.81803	-	-	0.01	100	10000	99.99	3.74033	75.3522
763847	;3-(3-Hydroxy-4-methoxyphenyl)-8H-thieno[2.3-b]pyrrolizi...	-	-	CNS:SF-268	2	8.09096	0.908	0.0709096	0.0809096	0.01	0.0454548	0.0454548	0.0501407	0.00251408	0.0631822	0.0277274	0.0354548	-	-	0.01	100	10000	99.99	-0.405034	0.495943
763847	;3-(3-Hydroxy-4-methoxyphenyl)-8H-thieno[2.3-b]pyrrolizi...	-	-	CNS:SF-295	2	5.54626	0.744	0.965282	1.17761	0.212324	0.694965	0.694965	0.682557	0.465884	0.936286	0.453645	0.482641	-	-	0.01	100	10000	99.99	-5.43747	6.8274
763847	;3-(3-Hydroxy-4-methoxyphenyl)-8H-thieno[2.3-b]pyrrolizi...	-	-	CNS:SF-539	2	2.26464	0.355	0.0126464	0.0226464	0.01	0.0163232	0.0163232	0.00894239	7.99663e-05	0.0194848	0.0131616	0.00632322	-	-	0.01	100	10000	99.99	-0.0640196	0.0966661
763847	;3-(3-Hydroxy-4-methoxyphenyl)-8H-thieno[2.3-b]pyrrolizi...	-	-	CNS:U251	2	1.64059	0.215	0.016618	0.0425598	0.0259418	0.0342508	0.0342508	0.0117507	0.00013808	0.0384053	0.0300963	0.00830902	-	-	0.01	100	10000	99.99	-0.0713236	0.139825
763847	;3-(3-Hydroxy-4-methoxyphenyl)-8H-thieno[2.3-b]pyrrolizi...	-	-	CO:COLO 205	2	1.09144	0.038	0.855338	10.2094	9.35406	9.78173	9.78173	0.604815	0.365802	9.99556	9.56789	0.427669	-	-	0.01	100	10000	99.99	4.34776	15.2157
763847	;3-(3-Hydroxy-4-methoxyphenyl)-8H-thieno[2.3-b]pyrrolizi...	-	-	CO:HCC-2998	2	7.8886	0.897	1.11207	1.2735	0.161436	0.717469	0.717469	0.78635	0.618347	0.995486	0.439453	0.556034	-	-	0.01	100	10000	99.99	-6.34749	7.78243
763847	;3-(3-Hydroxy-4-methoxyphenyl)-8H-thieno[2.3-b]pyrrolizi...	-	-	CO:HCT-116	2	1.61436	0.208	0.0131045	0.034435	0.0213304	0.0278827	0.0278827	0.00926631	8.58645e-05	0.0311589	0.0246066	0.00655227	-	-	0.01	100	10000	99.99	-0.0553704	0.111136
763847	;3-(3-Hydroxy-4-methoxyphenyl)-8H-thieno[2.3-b]pyrrolizi...	-	-	CO:HCT-15	2	1.72982	0.238	0.00729816	0.0172982	0.01	0.0136491	0.0136491	0.00516058	2.66316e-05	0.0154736	0.0118245	0.00364908	-	-	0.01	100	10000	99.99	-0.0327162	0.0600143
763847	;3-(3-Hydroxy-4-methoxyphenyl)-8H-thieno[2.3-b]pyrrolizi...	-	-	CO:HT29	2	1.38357	0.141	1.19906	4.32514	3.12608	3.72561	3.72561	0.847863	0.718871	4.02537	3.42584	0.599529	-	-	0.01	100	10000	99.99	-3.89201	11.3432
763847	;3-(3-Hydroxy-4-methoxyphenyl)-8H-thieno[2.3-b]pyrrolizi...	-	-	CO:KM12	2	2.35505	0.372	0.0375799	0.0653131	0.0277332	0.0465231	0.0465231	0.026573	0.000706123	0.0559181	0.0371282	0.0187899	-	-	0.01	100	10000	99.99	-0.192222	0.285268
763847	;3-(3-Hydroxy-4-methoxyphenyl)-8H-thieno[2.3-b]pyrrolizi...	-	-	CO:SW-620	2	1.47911	0.17	0.00479108	0.0147911	0.01	0.0123955	0.0123955	0.00338781	1.14772e-05	0.0135933	0.0111978	0.00239554	-	-	0.01	100	10000	99.99	-0.0180422	0.0428333
763847	;3-(3-Hydroxy-4-methoxyphenyl)-8H-thieno[2.3-b]pyrrolizi...	-	-	LC:A549/ATCC	2	6.03949	0.781	0.229819	0.275423	0.0456037	0.160513	0.160513	0.162507	0.0264084	0.217968	0.103058	0.11491	-	-	0.01	100	10000	99.99	-1.29953	1.62055
763847	;3-(3-Hydroxy-4-methoxyphenyl)-8H-thieno[2.3-b]pyrrolizi...	-	-	LC:HOP-62	2	1.21339	0.084	0.0111988	0.0636796	0.0524807	0.0580801	0.0580801	0.00791875	6.27066e-05	0.0608799	0.0552804	0.0055994	-	-	0.01	100	10000	99.99	-0.0130659	0.129226
763847	;3-(3-Hydroxy-4-methoxyphenyl)-8H-thieno[2.3-b]pyrrolizi...	-	-	LC:HOP-92	2	1.70216	0.231	0.00702159	0.0170216	0.01	0.0135108	0.0135108	0.00496501	2.46513e-05	0.0152662	0.0117554	0.00351079	-	-	0.01	100	10000	99.99	-0.0310973	0.0581189
763847	;3-(3-Hydroxy-4-methoxyphenyl)-8H-thieno[2.3-b]pyrrolizi...	-	-	LC:NCI-H226	2	8.4918	0.929	31.1592	35.3183	4.15911	19.7387	19.7387	22.0329	485.448	27.5285	11.9489	15.5796	-	-	0.01	100	10000	99.99	-178.216	217.693
763847	;3-(3-Hydroxy-4-methoxyphenyl)-8H-thieno[2.3-b]pyrrolizi...	-	-	LC:NCI-H23	2	2.81838	0.45	0.0606297	0.0939723	0.0333426	0.0636575	0.0636575	0.0428717	0.00183798	0.0788149	0.0485001	0.0303148	-	-	0.01	100	10000	99.99	-0.321523	0.448838
763847	;3-(3-Hydroxy-4-methoxyphenyl)-8H-thieno[2.3-b]pyrrolizi...	-	-	LC:NCI-H322M	2	1.53109	0.185	0.0316349	0.0912011	0.0595662	0.0753836	0.0753836	0.0223692	0.000500382	0.0832924	0.0674749	0.0158174	-	-	0.01	100	10000	99.99	-0.125593	0.27636
763847	;3-(3-Hydroxy-4-methoxyphenyl)-8H-thieno[2.3-b]pyrrolizi...	-	-	LC:NCI-H460	2	1.03753	0.016	0.00138153	0.0381944	0.0368129	0.0375037	0.0375037	0.000976889	9.54312e-07	0.037849	0.0371583	0.000690765	-	-	0.01	100	10000	99.99	0.0287268	0.0462805
763847	;3-(3-Hydroxy-4-methoxyphenyl)-8H-thieno[2.3-b]pyrrolizi...	-	-	LE:CCRF-CEM	2	1.94984	0.29	0.040147	0.0824138	0.0422669	0.0623403	0.0623403	0.0283882	0.000805889	0.0723771	0.0523036	0.0200735	-	-	0.01	100	10000	99.99	-0.192713	0.317394
763847	;3-(3-Hydroxy-4-methoxyphenyl)-8H-thieno[2.3-b]pyrrolizi...	-	-	LE:HL-60(TB)	2	1.6293	0.212	0.00629296	0.016293	0.01	0.0131465	0.0131465	0.00444979	1.98007e-05	0.0147197	0.0115732	0.00314648	-	-	0.01	100	10000	99.99	-0.0268327	0.0531257
763847	;3-(3-Hydroxy-4-methoxyphenyl)-8H-thieno[2.3-b]pyrrolizi...	-	-	LE:K-562	2	1	0	0	0.01	0.01	0.01	0.01	0	0	0.01	0.01	0	-	-	0.01	100	10000	99.99	0.01	0.01
763847	;3-(3-Hydroxy-4-methoxyphenyl)-8H-thieno[2.3-b]pyrrolizi...	-	-	LE:MOLT-4	2	1.47911	0.17	0.0520516	0.160694	0.108643	0.134668	0.134668	0.036806	0.00135468	0.147681	0.121655	0.0260258	-	-	0.01	100	10000	99.99	-0.196015	0.465352
763847	;3-(3-Hydroxy-4-methoxyphenyl)-8H-thieno[2.3-b]pyrrolizi...	-	-	LE:RPMI-8226	2	2.97167	0.473	0.0201295	0.0303389	0.0102094	0.0202742	0.0202742	0.0142337	0.000202599	0.0253065	0.0152418	0.0100648	-	-	0.01	100	10000	99.99	-0.107609	0.148157
763847	;3-(3-Hydroxy-4-methoxyphenyl)-8H-thieno[2.3-b]pyrrolizi...	-	-	ME:LOX IMVI	2	3.2961	0.518	0.022961	0.032961	0.01	0.0214805	0.0214805	0.0162359	0.000263603	0.0272207	0.0157402	0.0114805	-	-	0.01	100	10000	99.99	-0.124391	0.167352
763847	;3-(3-Hydroxy-4-methoxyphenyl)-8H-thieno[2.3-b]pyrrolizi...	-	-	ME:M14	2	1	0	0	0.01	0.01	0.01	0.01	0	0	0.01	0.01	0	-	-	0.01	100	10000	99.99	0.01	0.01
763847	;3-(3-Hydroxy-4-methoxyphenyl)-8H-thieno[2.3-b]pyrrolizi...	-	-	ME:MDA-MB-435	2	1	0	0	0.01	0.01	0.01	0.01	0	0	0.01	0.01	0	-	-	0.01	100	10000	99.99	0.01	0.01
763847	;3-(3-Hydroxy-4-methoxyphenyl)-8H-thieno[2.3-b]pyrrolizi...	-	-	ME:SK-MEL-5	2	1.01391	0.006	0.000450164	0.0328095	0.0323594	0.0325844	0.0325844	0.000318314	1.01324e-07	0.032697	0.0324719	0.000225081	-	-	0.01	100	10000	99.99	0.0297246	0.0354443
763847	;3-(3-Hydroxy-4-methoxyphenyl)-8H-thieno[2.3-b]pyrrolizi...	-	-	ME:UACC-257	2	322.107	2.508	24.2465	24.322	0.0755092	12.1988	12.1988	17.1449	293.947	18.2604	6.13714	12.1233	-	-	0.01	100	10000	99.99	-141.839	166.237
763847	;3-(3-Hydroxy-4-methoxyphenyl)-8H-thieno[2.3-b]pyrrolizi...	-	-	ME:UACC-62	2	2.74157	0.438	0.406389	0.639735	0.233346	0.43654	0.43654	0.28736	0.082576	0.538138	0.334943	0.203195	-	-	0.01	100	10000	99.99	-2.14525	3.01833
763847	;3-(3-Hydroxy-4-methoxyphenyl)-8H-thieno[2.3-b]pyrrolizi...	-	-	OV:IGROV1	2	1.00231	0.001	0.00189547	0.824138	0.822243	0.82319	0.82319	0.0013403	1.79639e-06	0.823664	0.822717	0.000947733	-	-	0.01	100	10000	99.99	0.811148	0.835232
763847	;3-(3-Hydroxy-4-methoxyphenyl)-8H-thieno[2.3-b]pyrrolizi...	-	-	OV:NCI/ADR-RES	2	1.43219	0.156	0.00432188	0.0143219	0.01	0.0121609	0.0121609	0.00305603	9.33932e-06	0.0132414	0.0110805	0.00216094	-	-	0.01	100	10000	99.99	-0.015296	0.0396178
763847	;3-(3-Hydroxy-4-methoxyphenyl)-8H-thieno[2.3-b]pyrrolizi...	-	-	OV:OVCAR-3	2	2.31206	0.364	0.0131206	0.0231206	0.01	0.0165603	0.0165603	0.0092777	8.60757e-05	0.0198405	0.0132802	0.00656032	-	-	0.01	100	10000	99.99	-0.0667952	0.0999158
763847	;3-(3-Hydroxy-4-methoxyphenyl)-8H-thieno[2.3-b]pyrrolizi...	-	-	OV:OVCAR-4	2	1.58125	0.199	0.267523	0.72778	0.460257	0.594018	0.594018	0.189167	0.0357843	0.660899	0.527137	0.133762	-	-	0.01	100	10000	99.99	-1.10556	2.29359
763847	;3-(3-Hydroxy-4-methoxyphenyl)-8H-thieno[2.3-b]pyrrolizi...	-	-	OV:OVCAR-5	2	5.09331	0.707	2.71691	3.38065	0.663743	2.0222	2.0222	1.92114	3.69079	2.70142	1.34297	1.35845	-	-	0.01	100	10000	99.99	-15.2383	19.2827
763847	;3-(3-Hydroxy-4-methoxyphenyl)-8H-thieno[2.3-b]pyrrolizi...	-	-	OV:OVCAR-8	2	3.1842	0.503	0.0343789	0.0501187	0.0157398	0.0329293	0.0329293	0.0243095	0.000590954	0.041524	0.0243346	0.0171894	-	-	0.01	100	10000	99.99	-0.18548	0.251338
763847	;3-(3-Hydroxy-4-methoxyphenyl)-8H-thieno[2.3-b]pyrrolizi...	-	-	OV:SK-OV-3	2	1.11686	0.048	0.00499664	0.0477529	0.0427563	0.0452546	0.0452546	0.00353316	1.24832e-05	0.0465038	0.0440054	0.00249832	-	-	0.01	100	10000	99.99	0.013511	0.0769982
763847	;3-(3-Hydroxy-4-methoxyphenyl)-8H-thieno[2.3-b]pyrrolizi...	-	-	PR:DU-145	2	3.38844	0.53	0.0265531	0.0376704	0.0111173	0.0243938	0.0243938	0.0187759	0.000352533	0.0310321	0.0177556	0.0132765	-	-	0.01	100	10000	99.99	-0.144298	0.193085
763847	;3-(3-Hydroxy-4-methoxyphenyl)-8H-thieno[2.3-b]pyrrolizi...	-	-	PR:PC-3	2	1.02329	0.01	0.00609853	0.267917	0.261818	0.264868	0.264868	0.00431231	1.8596e-05	0.266392	0.263343	0.00304927	-	-	0.01	100	10000	99.99	0.226124	0.303612
763847	;3-(3-Hydroxy-4-methoxyphenyl)-8H-thieno[2.3-b]pyrrolizi...	-	-	RE:786-0	2	2.19786	0.342	0.0789598	0.144877	0.0659174	0.105397	0.105397	0.055833	0.00311732	0.125137	0.0856573	0.0394799	-	-	0.01	100	10000	99.99	-0.396234	0.607029
763847	;3-(3-Hydroxy-4-methoxyphenyl)-8H-thieno[2.3-b]pyrrolizi...	-	-	RE:A498	2	1.20504	0.081	0.211753	1.24451	1.03276	1.13864	1.13864	0.149732	0.0224197	1.19158	1.0857	0.105877	-	-	0.01	100	10000	99.99	-0.20663	2.48391
763847	;3-(3-Hydroxy-4-methoxyphenyl)-8H-thieno[2.3-b]pyrrolizi...	-	-	RE:ACHN	2	23.9332	1.379	0.229332	0.239332	0.01	0.124666	0.124666	0.162162	0.0262965	0.181999	0.0673329	0.114666	-	-	0.01	100	10000	99.99	-1.33228	1.58161
763847	;3-(3-Hydroxy-4-methoxyphenyl)-8H-thieno[2.3-b]pyrrolizi...	-	-	RE:CAKI-1	2	2.03704	0.309	0.036124	0.0709578	0.0348337	0.0528958	0.0528958	0.0255436	0.000652473	0.0619268	0.0438647	0.018062	-	-	0.01	100	10000	99.99	-0.1766	0.282392
763847	;3-(3-Hydroxy-4-methoxyphenyl)-8H-thieno[2.3-b]pyrrolizi...	-	-	RE:SN12C	2	5.70164	0.756	0.0718207	0.0870964	0.0152757	0.051186	0.051186	0.0507849	0.00257911	0.0691412	0.0332308	0.0359103	-	-	0.01	100	10000	99.99	-0.405091	0.507463
763847	;3-(3-Hydroxy-4-methoxyphenyl)-8H-thieno[2.3-b]pyrrolizi...	-	-	RE:UO-31	2	24.8313	1.395	1.91932	1.99986	0.0805378	1.0402	1.0402	1.35717	1.8419	1.52003	0.560369	0.959662	-	-	0.01	100	10000	99.99	-11.1533	13.2337
763856	-	-	-	BR:BT-549	2	1.46893	0.167	0.148629	0.465586	0.316957	0.391271	0.391271	0.105097	0.0110453	0.428429	0.354114	0.0743147	-	-	0.01	100	10000	99.99	-0.552971	1.33551
763856	-	-	-	BR:HS 578T	2	1.30617	0.116	0.100685	0.429536	0.328852	0.379194	0.379194	0.0711949	0.00506871	0.404365	0.354023	0.0503424	-	-	0.01	100	10000	99.99	-0.260456	1.01884
763856	-	-	-	BR:MCF7	2	1.15878	0.064	0.0505578	0.368978	0.31842	0.343699	0.343699	0.0357498	0.00127805	0.356338	0.331059	0.0252789	-	-	0.01	100	10000	99.99	0.0225047	0.664893
763856	-	-	-	BR:MDA-MB-231	2	5.16416	0.713	5.18236	6.42688	1.24451	3.8357	3.8357	3.66448	13.4284	5.13129	2.54011	2.59118	-	-	0.01	100	10000	99.99	-29.0879	36.7592
763856	-	-	-	BR:T-47D	2	1.27644	0.106	0.198426	0.91622	0.717794	0.817007	0.817007	0.140309	0.0196865	0.866614	0.767401	0.0992131	-	-	0.01	100	10000	99.99	-0.443594	2.07761
763856	-	-	-	CNS:SF-268	2	1.12202	0.05	0.107504	0.988553	0.881049	0.934801	0.934801	0.076017	0.00577858	0.961677	0.907925	0.0537521	-	-	0.01	100	10000	99.99	0.251827	1.61778
763856	-	-	-	CNS:SF-295	2	1.46555	0.166	0.121609	0.382825	0.261216	0.32202	0.32202	0.0859903	0.00739433	0.352423	0.291618	0.0608043	-	-	0.01	100	10000	99.99	-0.450559	1.0946
763856	-	-	-	CNS:SF-539	2	1.30918	0.117	0.157476	0.666807	0.509331	0.588069	0.588069	0.111352	0.0123993	0.627438	0.5487	0.0787379	-	-	0.01	100	10000	99.99	-0.412376	1.58851
763856	-	-	-	CNS:SNB-75	2	1.05925	0.025	0.0129037	0.230675	0.217771	0.224223	0.224223	0.00912432	8.32533e-05	0.227449	0.220997	0.00645187	-	-	0.01	100	10000	99.99	0.142245	0.3062
763856	-	-	-	CNS:U251	2	1.29718	0.113	0.112984	0.493174	0.380189	0.436682	0.436682	0.079892	0.00638274	0.464928	0.408435	0.0564922	-	-	0.01	100	10000	99.99	-0.281108	1.15447
763856	-	-	-	CO:COLO 205	2	1.03039	0.013	0.0108812	0.368978	0.358096	0.363537	0.363537	0.00769414	5.91998e-05	0.366257	0.360817	0.00544058	-	-	0.01	100	10000	99.99	0.294409	0.432665
763856	-	-	-	CO:HCC-2998	2	1.10408	0.043	0.0832456	0.88308	0.799834	0.841457	0.841457	0.0588636	0.00346492	0.862268	0.820646	0.0416228	-	-	0.01	100	10000	99.99	0.312597	1.37032
763856	-	-	-	CO:HCT-116	2	1.16681	0.067	0.057706	0.403645	0.345939	0.374792	0.374792	0.0408043	0.00166499	0.389219	0.360366	0.028853	-	-	0.01	100	10000	99.99	0.00818607	0.741399
763856	-	-	-	CO:HCT-15	2	1.0617	0.026	0.0266228	0.458142	0.431519	0.44483	0.44483	0.0188252	0.000354387	0.451486	0.438175	0.0133114	-	-	0.01	100	10000	99.99	0.275696	0.613965
763856	-	-	-	CO:HT29	2	1.03514	0.015	0.0127888	0.376704	0.363915	0.370309	0.370309	0.00904302	8.17762e-05	0.373507	0.367112	0.00639438	-	-	0.01	100	10000	99.99	0.289062	0.451556
763856	-	-	-	CO:KM12	2	2.09411	0.321	0.401848	0.76913	0.367282	0.568206	0.568206	0.28415	0.080741	0.668668	0.467744	0.200924	-	-	0.01	100	10000	99.99	-1.98473	3.12115
763856	-	-	-	CO:SW-620	2	1.01158	0.005	0.00412751	0.360579	0.356451	0.358515	0.358515	0.00291859	8.51817e-06	0.359547	0.357483	0.00206376	-	-	0.01	100	10000	99.99	0.332293	0.384737
763856	-	-	-	LC:A549/ATCC	2	1.20781	0.082	0.103914	0.603949	0.500035	0.551992	0.551992	0.0734784	0.00539907	0.57797	0.526013	0.051957	-	-	0.01	100	10000	99.99	-0.108175	1.21216
763856	-	-	-	LC:HOP-62	2	1.40281	0.147	0.25592	0.891251	0.635331	0.763291	0.763291	0.180963	0.0327475	0.827271	0.699311	0.12796	-	-	0.01	100	10000	99.99	-0.862569	2.38915
763856	-	-	-	LC:HOP-92	2	1.61065	0.207	0.0846816	0.223357	0.138676	0.181016	0.181016	0.059879	0.00358549	0.202187	0.159846	0.0423408	-	-	0.01	100	10000	99.99	-0.356966	0.718999
763856	-	-	-	LC:NCI-H226	2	9.4189	0.974	17.5491	19.6336	2.08449	10.859	10.859	12.4091	153.986	15.2463	6.47177	8.77456	-	-	0.01	100	10000	99.99	-100.63	122.349
763856	-	-	-	LC:NCI-H23	2	1.41254	0.15	0.196094	0.671429	0.475335	0.573382	0.573382	0.138659	0.0192264	0.622405	0.524359	0.0980468	-	-	0.01	100	10000	99.99	-0.672401	1.81916
763856	-	-	-	LC:NCI-H322M	2	1.26474	0.102	0.163235	0.77983	0.616595	0.698213	0.698213	0.115425	0.0133229	0.739021	0.657404	0.0816176	-	-	0.01	100	10000	99.99	-0.33882	1.73525
763856	-	-	-	LC:NCI-H460	2	1.04713	0.02	0.0169545	0.376704	0.359749	0.368227	0.368227	0.0119886	0.000143727	0.372465	0.363988	0.00847723	-	-	0.01	100	10000	99.99	0.260515	0.475938
763856	-	-	-	LE:CCRF-CEM	2	1.10662	0.044	0.0296384	0.30761	0.277971	0.292791	0.292791	0.0209575	0.000439216	0.3002	0.285381	0.0148192	-	-	0.01	100	10000	99.99	0.104498	0.481083
763856	-	-	-	LE:HL-60(TB)	2	1.02802	0.012	0.00593486	0.217771	0.211836	0.214804	0.214804	0.00419658	1.76113e-05	0.216287	0.21332	0.00296743	-	-	0.01	100	10000	99.99	0.177099	0.252508
763856	-	-	-	LE:K-562	2	1.01391	0.006	0.0048125	0.350752	0.345939	0.348346	0.348346	0.00340295	1.15801e-05	0.349549	0.347143	0.00240625	-	-	0.01	100	10000	99.99	0.317772	0.378919
763856	-	-	-	LE:MOLT-4	2	1.06905	0.029	0.0300742	0.465586	0.435512	0.450549	0.450549	0.0212657	0.000452229	0.458068	0.44303	0.0150371	-	-	0.01	100	10000	99.99	0.259487	0.641611
763856	-	-	-	LE:RPMI-8226	2	1.08143	0.034	0.0440358	0.58479	0.540754	0.562772	0.562772	0.031138	0.000969574	0.573781	0.551763	0.0220179	-	-	0.01	100	10000	99.99	0.283013	0.842531
763856	-	-	-	ME:LOX IMVI	2	1.04954	0.021	0.0218262	0.462381	0.440555	0.451468	0.451468	0.0154334	0.000238191	0.456924	0.446011	0.0109131	-	-	0.01	100	10000	99.99	0.312806	0.59013
763856	-	-	-	ME:M14	2	1.26474	0.102	0.0725794	0.346737	0.274157	0.310447	0.310447	0.0513214	0.00263389	0.328592	0.292302	0.0362897	-	-	0.01	100	10000	99.99	-0.15065	0.771544
763856	-	-	-	ME:MALME-3M	2	1.48252	0.171	0.230417	0.707946	0.477529	0.592738	0.592738	0.162929	0.0265459	0.650342	0.535133	0.115208	-	-	0.01	100	10000	99.99	-0.871099	2.05657
763856	-	-	-	ME:MDA-MB-435	2	1.33968	0.127	0.040557	0.159956	0.119399	0.139677	0.139677	0.0286781	0.000822435	0.149817	0.129538	0.0202785	-	-	0.01	100	10000	99.99	-0.117981	0.397336
763856	-	-	-	ME:SK-MEL-28	2	1.40605	0.148	0.275789	0.954993	0.679204	0.817098	0.817098	0.195012	0.0380298	0.886045	0.748151	0.137894	-	-	0.01	100	10000	99.99	-0.934989	2.56919
763856	-	-	-	ME:SK-MEL-5	2	1.10408	0.043	0.0409601	0.43451	0.39355	0.41403	0.41403	0.0289632	0.000838867	0.42427	0.40379	0.0204801	-	-	0.01	100	10000	99.99	0.15381	0.67425
763856	-	-	-	ME:UACC-62	2	1.87068	0.272	0.343447	0.737904	0.394457	0.566181	0.566181	0.242854	0.0589779	0.652042	0.480319	0.171723	-	-	0.01	100	10000	99.99	-1.61574	2.7481
763856	-	-	-	OV:IGROV1	2	1.2735	0.105	0.208431	0.97051	0.762079	0.866294	0.866294	0.147383	0.0217217	0.918402	0.814187	0.104215	-	-	0.01	100	10000	99.99	-0.457867	2.19046
763856	-	-	-	OV:NCI/ADR-RES	2	1.03514	0.015	0.00963449	0.283792	0.274157	0.278975	0.278975	0.00681261	4.64117e-05	0.281383	0.276566	0.00481724	-	-	0.01	100	10000	99.99	0.217767	0.340183
763856	-	-	-	OV:OVCAR-3	2	1.09648	0.04	0.0284727	0.323594	0.295121	0.309357	0.309357	0.0201333	0.000405348	0.316475	0.302239	0.0142364	-	-	0.01	100	10000	99.99	0.12847	0.490245
763856	-	-	-	OV:OVCAR-4	2	1.01158	0.005	0.0418493	3.65595	3.6141	3.63502	3.63502	0.0295919	0.000875682	3.64549	3.62456	0.0209246	-	-	0.01	100	10000	99.99	3.36915	3.90089
763856	-	-	-	OV:OVCAR-5	2	2.87078	0.458	2.22343	3.41193	1.1885	2.30022	2.30022	1.5722	2.47181	2.85607	1.74436	1.11171	-	-	0.01	100	10000	99.99	-11.8252	16.4256
763856	-	-	-	OV:OVCAR-8	2	1.03039	0.013	0.0231034	0.78343	0.760326	0.771878	0.771878	0.0163365	0.000266883	0.777654	0.766102	0.0115517	-	-	0.01	100	10000	99.99	0.625102	0.918654
763856	-	-	-	OV:SK-OV-3	2	1.06414	0.027	0.0315609	0.5236	0.49204	0.50782	0.50782	0.0223169	0.000498045	0.51571	0.49993	0.0157805	-	-	0.01	100	10000	99.99	0.307314	0.708326
763856	-	-	-	PR:DU-145	2	1.03276	0.014	0.0210554	0.663743	0.642688	0.653215	0.653215	0.0148884	0.000221664	0.658479	0.647952	0.0105277	-	-	0.01	100	10000	99.99	0.519451	0.78698
763856	-	-	-	PR:PC-3	2	1.02094	0.009	0.0101617	0.49545	0.485289	0.490369	0.490369	0.0071854	5.163e-05	0.49291	0.487829	0.00508085	-	-	0.01	100	10000	99.99	0.425812	0.554927
763856	-	-	-	RE:786-0	2	1.12202	0.05	0.0655278	0.60256	0.537032	0.569796	0.569796	0.0463351	0.00214695	0.586178	0.553414	0.0327639	-	-	0.01	100	10000	99.99	0.153498	0.986094
763856	-	-	-	RE:A498	2	1.1749	0.07	0.0438312	0.294442	0.250611	0.272527	0.272527	0.0309934	0.000960589	0.283484	0.261569	0.0219156	-	-	0.01	100	10000	99.99	-0.00593331	0.550986
763856	-	-	-	RE:ACHN	2	1.0666	0.028	0.0514575	0.824138	0.772681	0.798409	0.798409	0.036386	0.00132394	0.811274	0.785545	0.0257288	-	-	0.01	100	10000	99.99	0.4715	1.12532
763856	-	-	-	RE:CAKI-1	2	1.21899	0.086	0.0743744	0.414	0.339625	0.376812	0.376812	0.0525906	0.00276578	0.395406	0.358219	0.0371872	-	-	0.01	100	10000	99.99	-0.0956881	0.849313
763856	-	-	-	RE:RXF 393	2	1.24165	0.094	0.169118	0.86896	0.699842	0.784401	0.784401	0.119585	0.0143005	0.826681	0.742122	0.0845592	-	-	0.01	100	10000	99.99	-0.290008	1.85881
763856	-	-	-	RE:SN12C	2	3.71535	0.57	1.90909	2.61216	0.703072	1.65762	1.65762	1.34993	1.82231	2.13489	1.18034	0.954545	-	-	0.01	100	10000	99.99	-10.4708	13.7861
763856	-	-	-	RE:UO-31	2	3.68129	0.566	3.12855	4.29536	1.16681	2.73109	2.73109	2.21222	4.89393	3.51323	1.94895	1.56428	-	-	0.01	100	10000	99.99	-17.1446	22.6068
763857	-	-	-	BR:BT-549	2	1.38995	0.143	1.14818	4.09261	2.94442	3.51851	3.51851	0.811889	0.659164	3.80556	3.23147	0.574092	-	-	0.01	100	10000	99.99	-3.7759	10.8129
763857	-	-	-	BR:HS 578T	2	1.05682	0.024	0.0982839	1.8281	1.72982	1.77896	1.77896	0.0694972	0.00482986	1.80353	1.75439	0.0491419	-	-	0.01	100	10000	99.99	1.15456	2.40336
763857	-	-	-	BR:MCF7	2	2.74789	0.439	0.676885	1.06414	0.387258	0.7257	0.7257	0.47863	0.229087	0.894922	0.556479	0.338443	-	-	0.01	100	10000	99.99	-3.57455	5.02595
763857	-	-	-	BR:MDA-MB-231	2	1.33968	0.127	0.673079	2.65461	1.98153	2.31807	2.31807	0.475938	0.226517	2.48634	2.1498	0.336539	-	-	0.01	100	10000	99.99	-1.958	6.59413
763857	-	-	-	BR:T-47D	2	1.25314	0.098	0.408661	2.02302	1.61436	1.81869	1.81869	0.288967	0.0835018	1.92085	1.71652	0.20433	-	-	0.01	100	10000	99.99	-0.777532	4.41491
763857	-	-	-	CNS:SF-268	2	1.85353	0.268	2.90549	6.30957	3.40408	4.85683	4.85683	2.05449	4.22094	5.5832	4.13045	1.45275	-	-	0.01	100	10000	99.99	-13.6018	23.3154
763857	-	-	-	CNS:SF-295	2	1.70216	0.231	0.791471	1.91867	1.1272	1.52293	1.52293	0.559655	0.313213	1.7208	1.32507	0.395736	-	-	0.01	100	10000	99.99	-3.50528	6.55115
763857	-	-	-	CNS:SF-539	2	1.33968	0.127	0.959546	3.78443	2.82488	3.30465	3.30465	0.678501	0.460364	3.54454	3.06477	0.479773	-	-	0.01	100	10000	99.99	-2.79134	9.40065
763857	-	-	-	CNS:SNB-75	2	1.5417	0.188	0.43527	1.2388	0.803526	1.02116	1.02116	0.307783	0.0947302	1.12998	0.912344	0.217635	-	-	0.01	100	10000	99.99	-1.74411	3.78643
763857	-	-	-	CNS:U251	2	1.20781	0.082	0.2949	1.71396	1.41906	1.56651	1.56651	0.208526	0.0434829	1.64023	1.49278	0.14745	-	-	0.01	100	10000	99.99	-0.306991	3.44001
763857	-	-	-	CO:COLO 205	2	1.47231	0.168	0.662566	2.06538	1.40281	1.7341	1.7341	0.468505	0.219497	1.89974	1.56846	0.331283	-	-	0.01	100	10000	99.99	-2.47519	5.94338
763857	-	-	-	CO:HCT-116	2	2.21309	0.345	0.729281	1.33045	0.601174	0.965814	0.965814	0.515679	0.265925	1.14813	0.783494	0.36464	-	-	0.01	100	10000	99.99	-3.66731	5.59893
763857	-	-	-	CO:HCT-15	2	1.72982	0.238	0.50259	1.19124	0.688652	0.939947	0.939947	0.355385	0.126298	1.06559	0.8143	0.251295	-	-	0.01	100	10000	99.99	-2.25301	4.1329
763857	-	-	-	CO:HT29	2	4.37522	0.641	1.73501	2.24905	0.514044	1.38155	1.38155	1.22684	1.50513	1.8153	0.947796	0.867505	-	-	0.01	100	10000	99.99	-9.64098	12.4041
763857	-	-	-	CO:KM12	2	1.1246	0.051	0.124892	1.1272	1.00231	1.06475	1.06475	0.0883121	0.00779903	1.09597	1.03353	0.0624461	-	-	0.01	100	10000	99.99	0.271311	1.85819
763857	-	-	-	CO:SW-620	2	1.47231	0.168	0.250743	0.781628	0.530884	0.656256	0.656256	0.177302	0.0314361	0.718942	0.59357	0.125372	-	-	0.01	100	10000	99.99	-0.936716	2.24923
763857	-	-	-	LC:A549/ATCC	2	3.21366	0.507	1.09424	1.58855	0.494311	1.04143	1.04143	0.773742	0.598676	1.31499	0.76787	0.547118	-	-	0.01	100	10000	99.99	-5.91025	7.99311
763857	-	-	-	LC:HOP-62	2	1.05196	0.022	0.0733981	1.48594	1.41254	1.44924	1.44924	0.0519003	0.00269364	1.46759	1.43089	0.036699	-	-	0.01	100	10000	99.99	0.982938	1.91553
763857	-	-	-	LC:HOP-92	2	3.22849	0.509	1.24169	1.79887	0.557186	1.17803	1.17803	0.878004	0.770891	1.48845	0.867607	0.620843	-	-	0.01	100	10000	99.99	-6.7104	9.06645
763857	-	-	-	LC:NCI-H226	2	1.30918	0.117	0.55235	2.33884	1.78649	2.06266	2.06266	0.39057	0.152545	2.20075	1.92457	0.276175	-	-	0.01	100	10000	99.99	-1.44642	5.57174
763857	-	-	-	LC:NCI-H23	2	1.1272	0.052	0.522972	4.63447	4.1115	4.37298	4.37298	0.369797	0.13675	4.50373	4.24224	0.261486	-	-	0.01	100	10000	99.99	1.05054	7.69542
763857	-	-	-	LC:NCI-H460	2	1.02329	0.01	0.0385678	1.69434	1.65577	1.67505	1.67505	0.0272716	0.000743739	1.6847	1.66541	0.0192839	-	-	0.01	100	10000	99.99	1.43003	1.92008
763857	-	-	-	LE:CCRF-CEM	2	1.39959	0.146	0.573603	2.00909	1.43549	1.72229	1.72229	0.405599	0.16451	1.86569	1.57889	0.286802	-	-	0.01	100	10000	99.99	-1.92181	5.36639
763857	-	-	-	LE:HL-60(TB)	2	1.33352	0.125	0.353284	1.41254	1.05925	1.2359	1.2359	0.249809	0.0624047	1.32422	1.14757	0.176642	-	-	0.01	100	10000	99.99	-1.00852	3.48031
763857	-	-	-	LE:K-562	2	1.0666	0.028	0.0318016	0.509331	0.477529	0.49343	0.49343	0.0224871	0.000505671	0.50138	0.48548	0.0159008	-	-	0.01	100	10000	99.99	0.291395	0.695466
763857	-	-	-	LE:MOLT-4	2	1.00462	0.002	0.0128011	2.78612	2.77332	2.77972	2.77972	0.00905172	8.19336e-05	2.78292	2.77652	0.00640053	-	-	0.01	100	10000	99.99	2.6984	2.86105
763857	-	-	-	LE:RPMI-8226	2	1.45211	0.162	1.39395	4.47713	3.08319	3.78016	3.78016	0.985668	0.971541	4.12865	3.43167	0.696973	-	-	0.01	100	10000	99.99	-5.07557	12.6359
763857	-	-	-	ME:LOX IMVI	2	1.47911	0.17	0.650779	2.00909	1.35831	1.6837	1.6837	0.460171	0.211757	1.8464	1.52101	0.32539	-	-	0.01	100	10000	99.99	-2.4507	5.8181
763857	-	-	-	ME:M14	2	2.61216	0.417	1.07996	1.74985	0.669885	1.20987	1.20987	0.763649	0.583159	1.47986	0.939875	0.539981	-	-	0.01	100	10000	99.99	-5.65113	8.07086
763857	-	-	-	ME:MALME-3M	2	6.54636	0.816	3.93557	4.64515	0.709578	2.67737	2.67737	2.78287	7.74438	3.66126	1.69347	1.96779	-	-	0.01	100	10000	99.99	-22.3253	27.6801
763857	-	-	-	ME:MDA-MB-435	2	1.19124	0.076	0.047161	0.293765	0.246604	0.270184	0.270184	0.0333479	0.00111208	0.281975	0.258394	0.0235805	-	-	0.01	100	10000	99.99	-0.0294296	0.569798
763857	-	-	-	ME:SK-MEL-5	2	1.67109	0.223	1.13444	2.82488	1.69044	2.25766	2.25766	0.80217	0.643476	2.54127	1.97405	0.56722	-	-	0.01	100	10000	99.99	-4.94943	9.46475
763857	-	-	-	ME:UACC-257	2	2.96483	0.472	14.3988	21.727	7.32825	14.5276	14.5276	10.1815	103.662	18.1273	10.9279	7.19938	-	-	0.01	100	10000	99.99	-76.9477	106.003
763857	-	-	-	ME:UACC-62	2	1.24738	0.096	0.364226	1.83654	1.47231	1.65443	1.65443	0.257547	0.0663302	1.74548	1.56337	0.182113	-	-	0.01	100	10000	99.99	-0.659501	3.96835
763857	-	-	-	OV:IGROV1	2	1.03514	0.015	0.0901215	2.65461	2.56448	2.60954	2.60954	0.0637255	0.00406094	2.63208	2.58701	0.0450608	-	-	0.01	100	10000	99.99	2.037	3.18209
763857	-	-	-	OV:NCI/ADR-RES	2	2.87078	0.458	0.744771	1.14288	0.398107	0.770493	0.770493	0.526633	0.277342	0.956686	0.5843	0.372386	-	-	0.01	100	10000	99.99	-3.96104	5.50202
763857	-	-	-	OV:OVCAR-3	2	1.23027	0.09	0.26196	1.39959	1.13763	1.26861	1.26861	0.185234	0.0343115	1.3341	1.20312	0.13098	-	-	0.01	100	10000	99.99	-0.395625	2.93284
763857	-	-	-	OV:OVCAR-4	2	4.63447	0.666	1.26602	1.61436	0.348337	0.981348	0.981348	0.895212	0.801405	1.29785	0.664843	0.633011	-	-	0.01	100	10000	99.99	-7.06169	9.02438
763857	-	-	-	OV:OVCAR-5	2	1.11686	0.048	0.333947	3.19154	2.85759	3.02456	3.02456	0.236136	0.0557604	3.10805	2.94108	0.166974	-	-	0.01	100	10000	99.99	0.902997	5.14613
763857	-	-	-	OV:OVCAR-8	2	1.22744	0.089	0.395244	2.13304	1.7378	1.93542	1.93542	0.27948	0.0781089	2.03423	1.83661	0.197622	-	-	0.01	100	10000	99.99	-0.575563	4.44641
763857	-	-	-	OV:SK-OV-3	2	1.20226	0.08	0.295746	1.75792	1.46218	1.61005	1.61005	0.209124	0.043733	1.68399	1.53611	0.147873	-	-	0.01	100	10000	99.99	-0.268827	3.48893
763857	-	-	-	PR:DU-145	2	1.3366	0.126	1.85827	7.37904	5.52077	6.44991	6.44991	1.31399	1.72658	6.91448	5.98534	0.929134	-	-	0.01	100	10000	99.99	-5.35567	18.2555
763857	-	-	-	RE:786-0	2	1.07895	0.033	0.128628	1.75792	1.6293	1.69361	1.69361	0.0909534	0.00827253	1.72577	1.66145	0.0643138	-	-	0.01	100	10000	99.99	0.876439	2.51078
763857	-	-	-	RE:A498	2	1.29718	0.113	0.297179	1.29718	1	1.14859	1.14859	0.210137	0.0441578	1.22288	1.07429	0.14859	-	-	0.01	100	10000	99.99	-0.73939	3.03657
763857	-	-	-	RE:ACHN	2	1.1722	0.069	0.307625	2.09411	1.78649	1.9403	1.9403	0.217524	0.0473165	2.01721	1.86339	0.153812	-	-	0.01	100	10000	99.99	-0.0140409	3.89464
763857	-	-	-	RE:CAKI-1	2	1.45546	0.163	0.491416	1.57036	1.07895	1.32465	1.32465	0.347484	0.120745	1.44751	1.2018	0.245708	-	-	0.01	100	10000	99.99	-1.79731	4.44662
763857	-	-	-	RE:RXF 393	2	1.49279	0.174	0.697695	2.11349	1.41579	1.76464	1.76464	0.493345	0.243389	1.93907	1.59022	0.348848	-	-	0.01	100	10000	99.99	-2.66782	6.1971
763857	-	-	-	RE:SN12C	2	1.08143	0.034	0.19134	2.54097	2.34963	2.4453	2.4453	0.135298	0.0183055	2.49314	2.39747	0.0956699	-	-	0.01	100	10000	99.99	1.22972	3.66089
763857	-	-	-	RE:UO-31	2	1.30617	0.116	0.488612	2.08449	1.59588	1.84019	1.84019	0.345501	0.119371	1.96234	1.71803	0.244306	-	-	0.01	100	10000	99.99	-1.26397	4.94434
763863	-	-	-	BR:BT-549	2	1.18032	0.072	0.592987	3.8815	3.28852	3.58501	3.58501	0.419305	0.175817	3.73326	3.43676	0.296494	-	-	0.01	100	10000	99.99	-0.182239	7.35226
763863	-	-	-	BR:HS 578T	2	1.67109	0.223	1.57682	3.92645	2.34963	3.13804	3.13804	1.11498	1.24318	3.53225	2.74384	0.788408	-	-	0.01	100	10000	99.99	-6.87947	13.1556
763863	-	-	-	BR:MCF7	2	1.13501	0.055	0.408666	3.43558	3.02691	3.23125	3.23125	0.288971	0.083504	3.33341	3.12908	0.204333	-	-	0.01	100	10000	99.99	0.634991	5.8275
763863	-	-	-	BR:MDA-MB-231	2	1.11686	0.048	0.681833	6.51628	5.83445	6.17537	6.17537	0.482129	0.232448	6.34583	6.00491	0.340916	-	-	0.01	100	10000	99.99	1.84368	10.5071
763863	-	-	-	BR:T-47D	2	1.0666	0.028	0.355999	5.70164	5.34564	5.52364	5.52364	0.251729	0.0633677	5.61264	5.43464	0.178	-	-	0.01	100	10000	99.99	3.26198	7.78531
763863	-	-	-	CNS:SF-268	2	1.1298	0.053	0.65202	5.67545	5.02343	5.34944	5.34944	0.461048	0.212565	5.51244	5.18643	0.32601	-	-	0.01	100	10000	99.99	1.20715	9.49172
763863	-	-	-	CNS:SF-295	2	1.23595	0.092	0.600918	3.14775	2.54683	2.84729	2.84729	0.424913	0.180551	2.99752	2.69706	0.300459	-	-	0.01	100	10000	99.99	-0.970343	6.66492
763863	-	-	-	CNS:SF-539	2	1.14815	0.06	0.419481	3.25087	2.83139	3.04113	3.04113	0.296618	0.0879821	3.146	2.93626	0.20974	-	-	0.01	100	10000	99.99	0.37617	5.7061
763863	-	-	-	CNS:SNB-75	2	1.21899	0.086	0.457534	2.54683	2.0893	2.31806	2.31806	0.323525	0.104669	2.43245	2.20368	0.228767	-	-	0.01	100	10000	99.99	-0.588651	5.22478
763863	-	-	-	CO:COLO 205	2	1.22462	0.088	0.634514	3.45939	2.82488	3.14214	3.14214	0.448669	0.201304	3.30077	2.98351	0.317257	-	-	0.01	100	10000	99.99	-0.888929	7.1732
763863	-	-	-	CO:HCC-2998	2	1.01158	0.005	0.0870338	7.60326	7.51623	7.55975	7.55975	0.0615422	0.00378744	7.5815	7.53799	0.0435169	-	-	0.01	100	10000	99.99	7.00682	8.11267
763863	-	-	-	CO:HCT-116	2	1.10408	0.043	0.35757	3.79315	3.43558	3.61436	3.61436	0.25284	0.0639283	3.70376	3.52497	0.178785	-	-	0.01	100	10000	99.99	1.34272	5.88601
763863	-	-	-	CO:HCT-15	2	1.00462	0.002	0.0167204	3.63915	3.62243	3.63079	3.63079	0.0118231	0.000139786	3.63497	3.62661	0.00836019	-	-	0.01	100	10000	99.99	3.52457	3.73701
763863	-	-	-	CO:HT29	2	1.06414	0.027	0.202372	3.35738	3.155	3.25619	3.25619	0.143098	0.0204771	3.30678	3.2056	0.101186	-	-	0.01	100	10000	99.99	1.97052	4.54186
763863	-	-	-	CO:KM12	2	1.69044	0.228	2.23937	5.48277	3.2434	4.36308	4.36308	1.58348	2.5074	4.92293	3.80324	1.11969	-	-	0.01	100	10000	99.99	-9.86366	18.5898
763863	-	-	-	CO:SW-620	2	1.04472	0.019	0.135989	3.17687	3.04089	3.10888	3.10888	0.0961588	0.00924651	3.14288	3.07488	0.0679945	-	-	0.01	100	10000	99.99	2.24494	3.97282
763863	-	-	-	LC:A549/ATCC	2	34.8337	1.542	4.92436	5.06991	0.145546	2.60773	2.60773	3.48205	12.1247	3.83882	1.37664	2.46218	-	-	0.01	100	10000	99.99	-28.6767	33.8922
763863	-	-	-	LC:HOP-62	2	1.04713	0.02	0.274969	6.10942	5.83445	5.97194	5.97194	0.194433	0.037804	6.04068	5.90319	0.137485	-	-	0.01	100	10000	99.99	4.22506	7.71882
763863	-	-	-	LC:HOP-92	2	3.57273	0.553	1.03132	1.43219	0.400867	0.916527	0.916527	0.729254	0.531812	1.17436	0.658697	0.515661	-	-	0.01	100	10000	99.99	-5.63546	7.46851
763863	-	-	-	LC:NCI-H226	2	2.83792	0.453	10.5761	16.3305	5.7544	11.0425	11.0425	7.47845	55.9272	13.6865	8.39843	5.28806	-	-	0.01	100	10000	99.99	-56.1476	78.2326
763863	-	-	-	LC:NCI-H23	2	1.26765	0.103	0.808296	3.82825	3.01995	3.4241	3.4241	0.571551	0.326671	3.62617	3.22203	0.404148	-	-	0.01	100	10000	99.99	-1.711	8.5592
763863	-	-	-	LC:NCI-H322M	2	1.20226	0.08	1.23857	7.36207	6.1235	6.74279	6.74279	0.875799	0.767024	7.05243	6.43315	0.619284	-	-	0.01	100	10000	99.99	-1.12583	14.6114
763863	-	-	-	LC:NCI-H460	2	1.02094	0.009	0.0654585	3.19154	3.12608	3.15881	3.15881	0.0462861	0.00214241	3.17517	3.14244	0.0327292	-	-	0.01	100	10000	99.99	2.74295	3.57467
763863	-	-	-	LE:CCRF-CEM	2	1.03514	0.015	0.0788549	2.32274	2.24388	2.28331	2.28331	0.0557588	0.00310905	2.30302	2.2636	0.0394274	-	-	0.01	100	10000	99.99	1.78234	2.78427
763863	-	-	-	LE:HL-60(TB)	2	1.11944	0.049	0.30842	2.89068	2.58226	2.73647	2.73647	0.218086	0.0475614	2.81357	2.65937	0.15421	-	-	0.01	100	10000	99.99	0.77708	4.69586
763863	-	-	-	LE:K-562	2	1.00693	0.003	0.0212245	3.08319	3.06196	3.07258	3.07258	0.015008	0.00022524	3.07788	3.06727	0.0106123	-	-	0.01	100	10000	99.99	2.93774	3.20742
763863	-	-	-	LE:MOLT-4	2	1.03753	0.016	0.116509	3.22107	3.10456	3.16281	3.16281	0.0823844	0.0067872	3.19194	3.13369	0.0582546	-	-	0.01	100	10000	99.99	2.42263	3.903
763863	-	-	-	LE:RPMI-8226	2	1.16681	0.067	0.40665	2.84446	2.43781	2.64114	2.64114	0.287545	0.0826822	2.7428	2.53947	0.203325	-	-	0.01	100	10000	99.99	0.0576867	5.22459
763863	-	-	-	ME:LOX IMVI	2	1.09396	0.039	0.38276	4.45656	4.0738	4.26518	4.26518	0.270652	0.0732525	4.36087	4.16949	0.19138	-	-	0.01	100	10000	99.99	1.83351	6.69686
763863	-	-	-	ME:M14	2	1.08643	0.036	0.215101	2.70396	2.48886	2.59641	2.59641	0.152099	0.0231342	2.65018	2.54263	0.107551	-	-	0.01	100	10000	99.99	1.22987	3.96294
763863	-	-	-	ME:MALME-3M	2	1.27057	0.104	1.43644	6.74528	5.30884	6.02706	6.02706	1.01571	1.03167	6.38617	5.66795	0.718218	-	-	0.01	100	10000	99.99	-3.09861	15.1527
763863	-	-	-	ME:MDA-MB-435	2	1.15611	0.063	0.20914	1.54882	1.33968	1.44425	1.44425	0.147884	0.0218698	1.49653	1.39196	0.10457	-	-	0.01	100	10000	99.99	0.115581	2.77291
763863	-	-	-	ME:SK-MEL-28	2	1.26183	0.101	1.24456	5.99791	4.75335	5.37563	5.37563	0.880036	0.774463	5.68677	5.06449	0.622279	-	-	0.01	100	10000	99.99	-2.53105	13.2823
763863	-	-	-	ME:SK-MEL-5	2	1.22744	0.089	0.595478	3.21366	2.61818	2.91592	2.91592	0.421066	0.177297	3.06479	2.76705	0.297739	-	-	0.01	100	10000	99.99	-0.867147	6.69899
763863	-	-	-	ME:UACC-257	2	30.5492	1.485	5.90943	6.10942	0.199986	3.1547	3.1547	4.1786	17.4607	4.63206	1.67734	2.95472	-	-	0.01	100	10000	99.99	-34.3879	40.6973
763863	-	-	-	ME:UACC-62	2	1.37088	0.137	0.918831	3.39625	2.47742	2.93684	2.93684	0.649711	0.422125	3.16655	2.70713	0.459415	-	-	0.01	100	10000	99.99	-2.90049	8.77417
763863	-	-	-	OV:IGROV1	2	1.13763	0.056	0.83696	6.91831	6.08135	6.49983	6.49983	0.59182	0.350251	6.70907	6.29059	0.41848	-	-	0.01	100	10000	99.99	1.18262	11.817
763863	-	-	-	OV:NCI/ADR-RES	2	1	0	0	2.42661	2.42661	2.42661	2.42661	0	0	2.42661	2.42661	0	-	-	0.01	100	10000	99.99	2.42661	2.42661
763863	-	-	-	OV:OVCAR-3	2	1.1298	0.053	0.289909	2.52348	2.23357	2.37853	2.37853	0.204996	0.0420235	2.451	2.30605	0.144954	-	-	0.01	100	10000	99.99	0.536737	4.22032
763863	-	-	-	OV:OVCAR-4	2	1.39959	0.146	4.16497	14.5881	10.4232	12.5057	12.5057	2.94508	8.67348	13.5469	11.4644	2.08248	-	-	0.01	100	10000	99.99	-13.9544	38.9657
763863	-	-	-	OV:OVCAR-5	2	1.25314	0.098	1.73525	8.59014	6.85488	7.72251	7.72251	1.22701	1.50555	8.15632	7.2887	0.867626	-	-	0.01	100	10000	99.99	-3.30155	18.7466
763863	-	-	-	OV:OVCAR-8	2	4.12098	0.615	5.64015	7.44732	1.80717	4.62725	4.62725	3.98819	15.9056	6.03728	3.21721	2.82007	-	-	0.01	100	10000	99.99	-31.2046	40.4591
763863	-	-	-	OV:SK-OV-3	2	1.07895	0.033	0.283357	3.87258	3.58922	3.7309	3.7309	0.200364	0.0401456	3.80174	3.66006	0.141679	-	-	0.01	100	10000	99.99	1.93073	5.53107
763863	-	-	-	PR:DU-145	2	1.25026	0.097	0.778735	3.89045	3.11172	3.50108	3.50108	0.550649	0.303214	3.69577	3.3064	0.389368	-	-	0.01	100	10000	99.99	-1.44622	8.44839
763863	-	-	-	PR:PC-3	2	1.39959	0.146	1.15242	4.03645	2.88403	3.46024	3.46024	0.814886	0.664039	3.74835	3.17214	0.576211	-	-	0.01	100	10000	99.99	-3.8611	10.7816
763863	-	-	-	RE:786-0	2	1.1995	0.079	0.88093	5.29663	4.4157	4.85617	4.85617	0.622912	0.388019	5.0764	4.63594	0.440465	-	-	0.01	100	10000	99.99	-0.740379	10.4527
763863	-	-	-	RE:A498	2	2.13304	0.329	1.85032	3.48337	1.63305	2.55821	2.55821	1.30837	1.71184	3.02079	2.09563	0.925161	-	-	0.01	100	10000	99.99	-9.19688	14.3133
763863	-	-	-	RE:ACHN	2	1.1995	0.079	1.22445	7.36207	6.13762	6.74985	6.74985	0.865818	0.74964	7.05596	6.44373	0.612225	-	-	0.01	100	10000	99.99	-1.02909	14.5288
763863	-	-	-	RE:CAKI-1	2	1.03753	0.016	0.123982	3.42768	3.3037	3.36569	3.36569	0.0876688	0.00768582	3.39668	3.33469	0.0619912	-	-	0.01	100	10000	99.99	2.57803	4.15335
763863	-	-	-	RE:RXF 393	2	1.71002	0.233	1.81246	4.36516	2.5527	3.45893	3.45893	1.2816	1.6425	3.91204	3.00582	0.906229	-	-	0.01	100	10000	99.99	-8.05561	14.9735
763863	-	-	-	RE:SN12C	2	1.02802	0.012	0.149077	5.47016	5.32108	5.39562	5.39562	0.105413	0.011112	5.43289	5.35835	0.0745385	-	-	0.01	100	10000	99.99	4.44853	6.34271
763863	-	-	-	RE:UO-31	2	2.51189	0.4	6.8473	11.3763	4.52898	7.95262	7.95262	4.84177	23.4427	9.66445	6.2408	3.42365	-	-	0.01	100	10000	99.99	-35.5483	51.4535
764040	Alectinib	FDA approved	PK:YK.PIK3.ALK.MTOR	BR:BT-549	2	1.06414	0.027	0.0929286	1.5417	1.44877	1.49524	1.49524	0.0657104	0.00431786	1.51847	1.472	0.0464643	-	-	0.01	100	10000	99.99	0.904861	2.08561
764040	Alectinib	FDA approved	PK:YK.PIK3.ALK.MTOR	BR:MCF7	2	1.11944	0.049	0.187129	1.75388	1.56675	1.66032	1.66032	0.13232	0.0175087	1.7071	1.61353	0.0935647	-	-	0.01	100	10000	99.99	0.471483	2.84915
764040	Alectinib	FDA approved	PK:YK.PIK3.ALK.MTOR	BR:MDA-MB-231	2	1.34276	0.128	0.451852	1.77011	1.31826	1.54418	1.54418	0.319508	0.102085	1.65715	1.43122	0.225926	-	-	0.01	100	10000	99.99	-1.32643	4.4148
764040	Alectinib	FDA approved	PK:YK.PIK3.ALK.MTOR	BR:T-47D	2	1.58125	0.199	1.01476	2.76058	1.74582	2.2532	2.2532	0.717541	0.514865	2.50689	1.99951	0.507378	-	-	0.01	100	10000	99.99	-4.19354	8.69994
764040	Alectinib	FDA approved	PK:YK.PIK3.ALK.MTOR	CNS:SF-268	2	1.07895	0.033	0.118942	1.62555	1.50661	1.56608	1.56608	0.0841045	0.00707356	1.59581	1.53634	0.0594708	-	-	0.01	100	10000	99.99	0.810441	2.32171
764040	Alectinib	FDA approved	PK:YK.PIK3.ALK.MTOR	CNS:SF-295	2	1.13763	0.056	0.330906	2.73527	2.40436	2.56982	2.56982	0.233986	0.0547494	2.65254	2.48709	0.165453	-	-	0.01	100	10000	99.99	0.46757	4.67206
764040	Alectinib	FDA approved	PK:YK.PIK3.ALK.MTOR	CNS:SF-539	2	1.11686	0.048	0.19892	1.90108	1.70216	1.80162	1.80162	0.140658	0.0197845	1.85135	1.75189	0.0994599	-	-	0.01	100	10000	99.99	0.537881	3.06536
764040	Alectinib	FDA approved	PK:YK.PIK3.ALK.MTOR	CNS:SNB-19	2	1.04713	0.02	0.0766098	1.70216	1.62555	1.66385	1.66385	0.0541713	0.00293453	1.68301	1.6447	0.0383049	-	-	0.01	100	10000	99.99	1.17715	2.15056
764040	Alectinib	FDA approved	PK:YK.PIK3.ALK.MTOR	CNS:SNB-75	2	1.57398	0.197	0.470868	1.29122	0.820352	1.05579	1.05579	0.332954	0.110858	1.1735	0.938068	0.235434	-	-	0.01	100	10000	99.99	-1.93564	4.04721
764040	Alectinib	FDA approved	PK:YK.PIK3.ALK.MTOR	CNS:U251	2	1.10917	0.045	0.13776	1.39959	1.26183	1.33071	1.33071	0.0974109	0.00948888	1.36515	1.29627	0.0688799	-	-	0.01	100	10000	99.99	0.455519	2.2059
764040	Alectinib	FDA approved	PK:YK.PIK3.ALK.MTOR	CO:COLO 205	2	1.83231	0.263	1.20029	2.64241	1.44212	2.04226	2.04226	0.848736	0.720352	2.34234	1.74219	0.600147	-	-	0.01	100	10000	99.99	-5.5832	9.66773
764040	Alectinib	FDA approved	PK:YK.PIK3.ALK.MTOR	CO:HCC-2998	2	2.15774	0.334	3.41675	6.36796	2.95121	4.65958	4.65958	2.416	5.83708	5.51377	3.8054	1.70837	-	-	0.01	100	10000	99.99	-17.047	26.3662
764040	Alectinib	FDA approved	PK:YK.PIK3.ALK.MTOR	CO:HCT-116	2	1.11429	0.047	0.190119	1.85353	1.66341	1.75847	1.75847	0.134434	0.0180726	1.806	1.71094	0.0950595	-	-	0.01	100	10000	99.99	0.550646	2.9663
764040	Alectinib	FDA approved	PK:YK.PIK3.ALK.MTOR	CO:HCT-15	2	1.97242	0.295	1.40235	2.84446	1.44212	2.14329	2.14329	0.991608	0.983287	2.49387	1.7927	0.701173	-	-	0.01	100	10000	99.99	-6.76581	11.0524
764040	Alectinib	FDA approved	PK:YK.PIK3.ALK.MTOR	CO:HT29	2	1.08893	0.037	0.0645727	0.790679	0.726106	0.758392	0.758392	0.0456598	0.00208481	0.774535	0.742249	0.0322863	-	-	0.01	100	10000	99.99	0.348162	1.16862
764040	Alectinib	FDA approved	PK:YK.PIK3.ALK.MTOR	CO:KM12	2	1.18032	0.072	0.0558529	0.365595	0.309742	0.337668	0.337668	0.0394939	0.00155977	0.351632	0.323705	0.0279264	-	-	0.01	100	10000	99.99	-0.0171649	0.692502
764040	Alectinib	FDA approved	PK:YK.PIK3.ALK.MTOR	CO:SW-620	2	1.01859	0.008	0.0170338	0.933254	0.91622	0.924737	0.924737	0.0120447	0.000145075	0.928996	0.920479	0.00851691	-	-	0.01	100	10000	99.99	0.816522	1.03295
764040	Alectinib	FDA approved	PK:YK.PIK3.ALK.MTOR	LC:A549/ATCC	2	1.14288	0.058	0.181956	1.45546	1.2735	1.36448	1.36448	0.128662	0.016554	1.40997	1.31899	0.090978	-	-	0.01	100	10000	99.99	0.208515	2.52045
764040	Alectinib	FDA approved	PK:YK.PIK3.ALK.MTOR	LC:HOP-62	2	2.93089	0.467	0.956661	1.45211	0.49545	0.973781	0.973781	0.676462	0.457601	1.21295	0.734616	0.478331	-	-	0.01	100	10000	99.99	-5.10389	7.05145
764040	Alectinib	FDA approved	PK:YK.PIK3.ALK.MTOR	LC:HOP-92	2	3.66438	0.564	0.536532	0.737904	0.201372	0.469638	0.469638	0.379385	0.143933	0.603771	0.335505	0.268266	-	-	0.01	100	10000	99.99	-2.93895	3.87822
764040	Alectinib	FDA approved	PK:YK.PIK3.ALK.MTOR	LC:NCI-H226	2	1.14815	0.06	0.2425	1.87932	1.63682	1.75807	1.75807	0.171474	0.0294032	1.81869	1.69744	0.12125	-	-	0.01	100	10000	99.99	0.217462	3.29867
764040	Alectinib	FDA approved	PK:YK.PIK3.ALK.MTOR	LC:NCI-H23	2	1.87499	0.273	1.79063	3.83707	2.04644	2.94176	2.94176	1.26617	1.60317	3.38942	2.4941	0.895314	-	-	0.01	100	10000	99.99	-8.4341	14.3176
764040	Alectinib	FDA approved	PK:YK.PIK3.ALK.MTOR	LC:NCI-H322M	2	1.62181	0.21	1.14725	2.99226	1.84502	2.41864	2.41864	0.811228	0.65809	2.70545	2.13183	0.573625	-	-	0.01	100	10000	99.99	-4.86983	9.70711
764040	Alectinib	FDA approved	PK:YK.PIK3.ALK.MTOR	LC:NCI-H460	2	1.50314	0.177	0.60213	1.79887	1.19674	1.49781	1.49781	0.42577	0.18128	1.64834	1.34727	0.301065	-	-	0.01	100	10000	99.99	-2.32753	5.32314
764040	Alectinib	FDA approved	PK:YK.PIK3.ALK.MTOR	LC:NCI-H522	2	2.2182	0.346	0.954371	1.7378	0.78343	1.26062	1.26062	0.674842	0.455412	1.49921	1.02202	0.477186	-	-	0.01	100	10000	99.99	-4.8025	7.32374
764040	Alectinib	FDA approved	PK:YK.PIK3.ALK.MTOR	LE:CCRF-CEM	2	1.3122	0.118	0.20297	0.8531	0.65013	0.751615	0.751615	0.143522	0.0205985	0.802358	0.700872	0.101485	-	-	0.01	100	10000	99.99	-0.537856	2.04109
764040	Alectinib	FDA approved	PK:YK.PIK3.ALK.MTOR	LE:HL-60(TB)	2	1.11173	0.046	0.180375	1.79473	1.61436	1.70455	1.70455	0.127544	0.0162676	1.74964	1.65945	0.0901875	-	-	0.01	100	10000	99.99	0.558623	2.85047
764040	Alectinib	FDA approved	PK:YK.PIK3.ALK.MTOR	LE:K-562	2	5.16416	0.713	6.87904	8.531	1.65196	5.09148	5.09148	4.86422	23.6606	6.81124	3.37172	3.43952	-	-	0.01	100	10000	99.99	-38.6111	48.794
764040	Alectinib	FDA approved	PK:YK.PIK3.ALK.MTOR	LE:MOLT-4	2	1.42233	0.153	0.555457	1.87068	1.31522	1.59295	1.59295	0.392768	0.154266	1.73182	1.45409	0.277729	-	-	0.01	100	10000	99.99	-1.93587	5.12177
764040	Alectinib	FDA approved	PK:YK.PIK3.ALK.MTOR	LE:RPMI-8226	2	2.73527	0.437	0.575926	0.907821	0.331894	0.619857	0.619857	0.407241	0.165845	0.763839	0.475876	0.287963	-	-	0.01	100	10000	99.99	-3.039	4.27872
764040	Alectinib	FDA approved	PK:YK.PIK3.ALK.MTOR	LE:SR	2	2.208	0.344	0.01208	0.02208	0.01	0.01604	0.01604	0.00854188	7.29638e-05	0.01906	0.01302	0.00604002	-	-	0.01	100	10000	99.99	-0.0607045	0.0927846
764040	Alectinib	FDA approved	PK:YK.PIK3.ALK.MTOR	ME:LOX IMVI	2	1.46218	0.165	0.62346	1.97242	1.34896	1.66069	1.66069	0.440853	0.194351	1.81656	1.50483	0.31173	-	-	0.01	100	10000	99.99	-2.30015	5.62153
764040	Alectinib	FDA approved	PK:YK.PIK3.ALK.MTOR	ME:M14	2	1.19399	0.077	0.286929	1.76604	1.47911	1.62257	1.62257	0.20289	0.0411642	1.69431	1.55084	0.143465	-	-	0.01	100	10000	99.99	-0.20029	3.44544
764040	Alectinib	FDA approved	PK:YK.PIK3.ALK.MTOR	ME:MALME-3M	2	1.71396	0.234	0.770322	1.84927	1.07895	1.46411	1.46411	0.5447	0.296698	1.65669	1.27153	0.385161	-	-	0.01	100	10000	99.99	-3.42975	6.35796
764040	Alectinib	FDA approved	PK:YK.PIK3.ALK.MTOR	ME:MDA-MB-435	2	1.30017	0.114	0.383148	1.65959	1.27644	1.46801	1.46801	0.270927	0.0734012	1.5638	1.37223	0.191574	-	-	0.01	100	10000	99.99	-0.966127	3.90215
764040	Alectinib	FDA approved	PK:YK.PIK3.ALK.MTOR	ME:SK-MEL-2	2	1.75792	0.245	1.50185	3.48337	1.98153	2.73245	2.73245	1.06197	1.12777	3.10791	2.35699	0.750923	-	-	0.01	100	10000	99.99	-6.80878	12.2737
764040	Alectinib	FDA approved	PK:YK.PIK3.ALK.MTOR	ME:SK-MEL-28	2	1.02565	0.011	0.049331	1.97242	1.92309	1.94776	1.94776	0.0348823	0.00121677	1.96009	1.93542	0.0246655	-	-	0.01	100	10000	99.99	1.63436	2.26116
764040	Alectinib	FDA approved	PK:YK.PIK3.ALK.MTOR	ME:SK-MEL-5	2	5.52077	0.742	2.1588	2.63633	0.477529	1.55693	1.55693	1.5265	2.33021	2.09663	1.01723	1.0794	-	-	0.01	100	10000	99.99	-12.1579	15.2718
764040	Alectinib	FDA approved	PK:YK.PIK3.ALK.MTOR	ME:UACC-257	2	1.86638	0.271	1.4612	3.14775	1.68655	2.41715	2.41715	1.03322	1.06755	2.78245	2.05185	0.730598	-	-	0.01	100	10000	99.99	-6.86582	11.7001
764040	Alectinib	FDA approved	PK:YK.PIK3.ALK.MTOR	ME:UACC-62	2	1.07647	0.032	0.233595	3.28852	3.05492	3.17172	3.17172	0.165177	0.0272834	3.23012	3.11332	0.116798	-	-	0.01	100	10000	99.99	1.68769	4.65575
764040	Alectinib	FDA approved	PK:YK.PIK3.ALK.MTOR	OV:IGROV1	2	1.74582	0.242	1.39841	3.27341	1.87499	2.5742	2.5742	0.988827	0.977779	2.9238	2.2246	0.699206	-	-	0.01	100	10000	99.99	-6.30991	11.4583
764040	Alectinib	FDA approved	PK:YK.PIK3.ALK.MTOR	OV:NCI/ADR-RES	2	1.30317	0.115	0.267105	1.14815	0.881049	1.0146	1.0146	0.188872	0.0356725	1.08138	0.947825	0.133552	-	-	0.01	100	10000	99.99	-0.682315	2.71152
764040	Alectinib	FDA approved	PK:YK.PIK3.ALK.MTOR	OV:OVCAR-3	2	1.21339	0.084	0.325216	1.84927	1.52405	1.68666	1.68666	0.229962	0.0528827	1.76796	1.60536	0.162608	-	-	0.01	100	10000	99.99	-0.379436	3.75276
764040	Alectinib	FDA approved	PK:YK.PIK3.ALK.MTOR	OV:OVCAR-4	2	2.70396	0.432	0.672139	1.0666	0.394457	0.730527	0.730527	0.475274	0.225885	0.898561	0.562492	0.336069	-	-	0.01	100	10000	99.99	-3.53957	5.00062
764040	Alectinib	FDA approved	PK:YK.PIK3.ALK.MTOR	OV:OVCAR-5	2	1.48252	0.171	0.603273	1.85353	1.25026	1.5519	1.5519	0.426578	0.181969	1.70271	1.40108	0.301636	-	-	0.01	100	10000	99.99	-2.2807	5.38449
764040	Alectinib	FDA approved	PK:YK.PIK3.ALK.MTOR	OV:OVCAR-8	2	1.34896	0.13	0.194885	0.753356	0.55847	0.655913	0.655913	0.137805	0.0189902	0.704634	0.607192	0.0974427	-	-	0.01	100	10000	99.99	-0.582194	1.89402
764040	Alectinib	FDA approved	PK:YK.PIK3.ALK.MTOR	OV:SK-OV-3	2	1.41579	0.151	0.573955	1.95434	1.38038	1.66736	1.66736	0.405848	0.164712	1.81085	1.52387	0.286978	-	-	0.01	100	10000	99.99	-1.97898	5.3137
764040	Alectinib	FDA approved	PK:YK.PIK3.ALK.MTOR	PR:DU-145	2	1.37404	0.138	0.532011	1.95434	1.42233	1.68833	1.68833	0.376188	0.141518	1.82134	1.55533	0.266005	-	-	0.01	100	10000	99.99	-1.69153	5.0682
764040	Alectinib	FDA approved	PK:YK.PIK3.ALK.MTOR	PR:PC-3	2	1.0617	0.026	0.055113	0.948418	0.893305	0.920862	0.920862	0.0389708	0.00151872	0.93464	0.907084	0.0275565	-	-	0.01	100	10000	99.99	0.570729	1.27099
764040	Alectinib	FDA approved	PK:YK.PIK3.ALK.MTOR	RE:786-0	2	1.04713	0.02	0.0861557	1.91426	1.8281	1.87118	1.87118	0.0609213	0.0037114	1.89272	1.84964	0.0430779	-	-	0.01	100	10000	99.99	1.32383	2.41853
764040	Alectinib	FDA approved	PK:YK.PIK3.ALK.MTOR	RE:ACHN	2	1.07895	0.033	0.145658	1.99067	1.84502	1.91784	1.91784	0.102996	0.0106081	1.95426	1.88143	0.072829	-	-	0.01	100	10000	99.99	0.99248	2.84321
764040	Alectinib	FDA approved	PK:YK.PIK3.ALK.MTOR	RE:CAKI-1	2	1.49968	0.176	0.513684	1.5417	1.02802	1.28486	1.28486	0.36323	0.131936	1.41328	1.15644	0.256842	-	-	0.01	100	10000	99.99	-1.97858	4.54829
764040	Alectinib	FDA approved	PK:YK.PIK3.ALK.MTOR	RE:RXF 393	2	1.0666	0.028	0.096705	1.54882	1.45211	1.50046	1.50046	0.0683808	0.00467593	1.52464	1.47629	0.0483525	-	-	0.01	100	10000	99.99	0.886097	2.11483
764040	Alectinib	FDA approved	PK:YK.PIK3.ALK.MTOR	RE:SN12C	2	1.25314	0.098	0.503921	2.49459	1.99067	2.24263	2.24263	0.356326	0.126968	2.36861	2.11665	0.251961	-	-	0.01	100	10000	99.99	-0.958779	5.44405
764040	Alectinib	FDA approved	PK:YK.PIK3.ALK.MTOR	RE:TK-10	2	1.18577	0.074	0.283121	1.80717	1.52405	1.66561	1.66561	0.200197	0.0400789	1.73639	1.59483	0.141561	-	-	0.01	100	10000	99.99	-0.133057	3.46428
764040	Alectinib	FDA approved	PK:YK.PIK3.ALK.MTOR	RE:UO-31	2	1.29718	0.113	0.32138	1.40281	1.08143	1.24212	1.24212	0.22725	0.0516425	1.32247	1.16178	0.16069	-	-	0.01	100	10000	99.99	-0.799602	3.28385
764110	-	-	-	BR:BT-549	2	1.39637	0.145	5.20115	18.3231	13.122	15.7226	15.7226	3.67777	13.526	17.0229	14.4223	2.60057	-	-	0.01	100	10000	99.99	-17.3203	48.7654
764110	-	-	-	BR:HS 578T	2	1.20504	0.081	2.65968	15.6315	12.9718	14.3016	14.3016	1.88068	3.53696	14.9666	13.6367	1.32984	-	-	0.01	100	10000	99.99	-2.59534	31.1986
764110	-	-	-	BR:MCF7	2	1.04713	0.02	0.0879598	1.95434	1.86638	1.91036	1.91036	0.0621969	0.00386846	1.93235	1.88837	0.0439799	-	-	0.01	100	10000	99.99	1.35155	2.46917
764110	-	-	-	BR:MDA-MB-231	2	1.11944	0.049	0.0311273	0.291743	0.260615	0.276179	0.276179	0.0220104	0.000484456	0.283961	0.268397	0.0155637	-	-	0.01	100	10000	99.99	0.078427	0.473931
764110	-	-	-	BR:T-47D	2	2.5293	0.403	13.3811	22.1309	8.74984	15.4404	15.4404	9.46187	89.527	18.7857	12.0951	6.69055	-	-	0.01	100	10000	99.99	-69.5698	100.451
764110	-	-	-	CNS:SF-268	2	1.20226	0.08	1.0302	6.1235	5.09331	5.60841	5.60841	0.728458	0.530651	5.86596	5.35086	0.515098	-	-	0.01	100	10000	99.99	-0.936424	12.1532
764110	-	-	-	CNS:SF-539	2	2.21309	0.345	11.6384	21.2324	9.59401	15.4132	15.4132	8.22962	67.7266	18.3228	12.5036	5.81922	-	-	0.01	100	10000	99.99	-58.5258	89.3522
764110	-	-	-	CNS:SNB-19	2	1.74181	0.241	9.96072	23.3884	13.4276	18.408	18.408	7.04329	49.608	20.8982	15.9178	4.98036	-	-	0.01	100	10000	99.99	-44.8725	81.6885
764110	-	-	-	CNS:SNB-75	2	5.48277	0.739	81.761	100	18.239	59.1195	59.1195	57.8138	3342.43	79.5597	38.6792	40.8805	-	-	0.01	100	10000	99.99	-460.308	578.547
764110	-	-	-	CNS:U251	2	1.61065	0.207	1.59144	4.19759	2.60615	3.40187	3.40187	1.12532	1.26633	3.79973	3.00401	0.795718	-	-	0.01	100	10000	99.99	-6.70852	13.5123
764110	-	-	-	CO:COLO 205	2	1.33352	0.125	6.19618	24.7742	18.578	21.6761	21.6761	4.38136	19.1963	23.2252	20.1271	3.09809	-	-	0.01	100	10000	99.99	-17.6882	61.0404
764110	-	-	-	CO:HCC-2998	2	1.33968	0.127	4.94386	19.4984	14.5546	17.0265	17.0265	3.49583	12.2209	18.2625	15.7906	2.47193	-	-	0.01	100	10000	99.99	-14.3818	48.4348
764110	-	-	-	CO:HCT-116	2	1.79061	0.253	0.455995	1.03276	0.576766	0.804764	0.804764	0.322437	0.103966	0.918763	0.690765	0.227997	-	-	0.01	100	10000	99.99	-2.09217	3.7017
764110	-	-	-	CO:HCT-15	2	1.63682	0.214	1.25318	3.22107	1.96789	2.59448	2.59448	0.886134	0.785233	2.90777	2.28118	0.626591	-	-	0.01	100	10000	99.99	-5.36699	10.5559
764110	-	-	-	CO:HT29	2	1.7378	0.24	0.469828	1.10662	0.636796	0.87171	0.87171	0.332219	0.110369	0.989167	0.754253	0.234914	-	-	0.01	100	10000	99.99	-2.11311	3.85653
764110	-	-	-	CO:KM12	2	2.60615	0.416	5.56913	9.03649	3.46737	6.25193	6.25193	3.93797	15.5076	7.64421	4.85965	2.78456	-	-	0.01	100	10000	99.99	-29.1287	41.6326
764110	-	-	-	CO:SW-620	2	1.09396	0.039	0.0694906	0.809096	0.739605	0.774351	0.774351	0.0491373	0.00241447	0.791723	0.756978	0.0347453	-	-	0.01	100	10000	99.99	0.332877	1.21582
764110	-	-	-	LC:A549/ATCC	2	1.40281	0.147	0.899714	3.13329	2.23357	2.68343	2.68343	0.636194	0.404742	2.90836	2.4585	0.449857	-	-	0.01	100	10000	99.99	-3.03245	8.39931
764110	-	-	-	LC:HOP-62	2	1.02094	0.009	0.376674	18.3654	17.9887	18.177	18.177	0.266349	0.0709418	18.2712	18.0829	0.188337	-	-	0.01	100	10000	99.99	15.784	20.5701
764110	-	-	-	LC:HOP-92	2	2.07014	0.316	1.55755	3.01301	1.45546	2.23423	2.23423	1.10135	1.21298	2.62362	1.84485	0.778773	-	-	0.01	100	10000	99.99	-7.66086	12.1293
764110	-	-	-	LC:NCI-H226	2	1.31826	0.12	3.03234	12.5603	9.52796	11.0441	11.0441	2.14419	4.59754	11.8022	10.286	1.51617	-	-	0.01	100	10000	99.99	-8.22031	30.3086
764110	-	-	-	LC:NCI-H23	2	1.14288	0.058	1.30307	10.4232	9.12011	9.77164	9.77164	0.921407	0.84899	10.0974	9.44587	0.651533	-	-	0.01	100	10000	99.99	1.49326	18.05
764110	-	-	-	LC:NCI-H322M	2	1.67109	0.223	16.4354	40.9261	24.4906	32.7083	32.7083	11.6216	135.062	36.8172	28.5995	8.21772	-	-	0.01	100	10000	99.99	-71.706	137.123
764110	-	-	-	LC:NCI-H460	2	1.34276	0.128	0.907813	3.55631	2.6485	3.10241	3.10241	0.641921	0.412062	3.32936	2.87545	0.453907	-	-	0.01	100	10000	99.99	-2.66493	8.86974
764110	-	-	-	LE:CCRF-CEM	2	1.49968	0.176	0.215128	0.645654	0.430527	0.53809	0.53809	0.152118	0.0231399	0.591872	0.484309	0.107564	-	-	0.01	100	10000	99.99	-0.828615	1.9048
764110	-	-	-	LE:HL-60(TB)	2	2.5293	0.403	48.2494	79.7995	31.55	55.6748	55.6748	34.1175	1164	67.7371	43.6124	24.1247	-	-	0.01	100	10000	99.99	-250.854	362.203
764110	-	-	-	LE:K-562	2	1.07647	0.032	0.311504	4.38531	4.0738	4.22955	4.22955	0.220267	0.0485174	4.30743	4.15168	0.155752	-	-	0.01	100	10000	99.99	2.25057	6.20854
764110	-	-	-	LE:MOLT-4	2	1.07399	0.031	0.193718	2.8119	2.61818	2.71504	2.71504	0.136979	0.0187633	2.76347	2.66661	0.0968589	-	-	0.01	100	10000	99.99	1.48435	3.94573
764110	-	-	-	LE:RPMI-8226	2	3.14775	0.498	7.07919	10.3753	3.2961	6.83569	6.83569	5.00574	25.0574	8.60549	5.06589	3.53959	-	-	0.01	100	10000	99.99	-38.1384	51.8098
764110	-	-	-	LE:SR	2	2.71644	0.434	0.660128	1.04472	0.384592	0.714656	0.714656	0.466781	0.217885	0.879688	0.549624	0.330064	-	-	0.01	100	10000	99.99	-3.47914	4.90845
764110	-	-	-	ME:LOX IMVI	2	3.14775	0.498	1.20777	1.77011	0.562341	1.16623	1.16623	0.854021	0.729351	1.46817	0.864283	0.603884	-	-	0.01	100	10000	99.99	-6.50672	8.83917
764110	-	-	-	ME:M14	2	1.16681	0.067	1.89767	13.2739	11.3763	12.3251	12.3251	1.34186	1.80058	12.7995	11.8507	0.948836	-	-	0.01	100	10000	99.99	0.2692	24.381
764110	-	-	-	ME:MALME-3M	2	1.03992	0.017	1.14338	29.7852	28.6418	29.2135	29.2135	0.808495	0.653664	29.4993	28.9276	0.571692	-	-	0.01	100	10000	99.99	21.9495	36.4774
764110	-	-	-	ME:MDA-MB-435	2	1.01625	0.007	0.124113	7.76247	7.63836	7.70041	7.70041	0.0877614	0.00770206	7.73144	7.66939	0.0620567	-	-	0.01	100	10000	99.99	6.91192	8.48891
764110	-	-	-	ME:SK-MEL-2	2	1.02565	0.011	0.395476	15.8125	15.417	15.6147	15.6147	0.279644	0.0782006	15.7136	15.5159	0.197738	-	-	0.01	100	10000	99.99	13.1023	18.1272
764110	-	-	-	ME:SK-MEL-28	2	1.99067	0.299	49.7657	100	50.2343	75.1171	75.1171	35.1897	1238.31	87.5586	62.6757	24.8829	-	-	0.01	100	10000	99.99	-241.045	391.279
764110	-	-	-	ME:SK-MEL-5	2	1.25026	0.097	0.778735	3.89045	3.11172	3.50108	3.50108	0.550649	0.303214	3.69577	3.3064	0.389368	-	-	0.01	100	10000	99.99	-1.44622	8.44839
764110	-	-	-	ME:UACC-257	2	1.04954	0.021	4.72038	100	95.2796	97.6398	97.6398	3.33782	11.141	98.8199	96.4597	2.36019	-	-	0.01	100	10000	99.99	67.6512	127.628
764110	-	-	-	ME:UACC-62	2	1.16145	0.065	0.555948	3.99945	3.4435	3.72147	3.72147	0.393115	0.154539	3.86046	3.58249	0.277974	-	-	0.01	100	10000	99.99	0.189535	7.25341
764110	-	-	-	OV:IGROV1	2	1.32434	0.122	2.33885	9.54993	7.21107	8.3805	8.3805	1.65382	2.73511	8.96521	7.79579	1.16943	-	-	0.01	100	10000	99.99	-6.47822	23.2392
764110	-	-	-	OV:NCI/ADR-RES	2	1.83654	0.264	7.77116	17.0608	9.28966	13.1752	13.1752	5.49504	30.1955	15.118	11.2325	3.88558	-	-	0.01	100	10000	99.99	-36.1949	62.5454
764110	-	-	-	OV:OVCAR-3	2	1.27644	0.106	4.2914	19.8153	15.5239	17.6696	17.6696	3.03448	9.20806	18.7424	16.5967	2.1457	-	-	0.01	100	10000	99.99	-9.5937	44.9328
764110	-	-	-	OV:OVCAR-4	2	8.14704	0.911	32.8947	37.4973	4.60257	21.0499	21.0499	23.2601	541.032	29.2736	12.8262	16.4474	-	-	0.01	100	10000	99.99	-187.93	230.03
764110	-	-	-	OV:OVCAR-5	2	3.72392	0.571	11.1223	15.2055	4.08319	9.64433	9.64433	7.86464	61.8526	12.4249	6.86376	5.56114	-	-	0.01	100	10000	99.99	-61.0155	80.3042
764110	-	-	-	OV:OVCAR-8	2	1.09901	0.041	0.790061	8.77001	7.97995	8.37498	8.37498	0.558658	0.312098	8.57249	8.17746	0.395031	-	-	0.01	100	10000	99.99	3.35572	13.3942
764110	-	-	-	OV:SK-OV-3	2	1	0	0	100	100	100	100	0	0	100	100	0	-	-	0.01	100	10000	99.99	100	100
764110	-	-	-	PR:DU-145	2	3.89045	0.59	2.32255	3.12608	0.803526	1.9648	1.9648	1.64229	2.69713	2.54544	1.38416	1.16128	-	-	0.01	100	10000	99.99	-12.7904	16.72
764110	-	-	-	PR:PC-3	2	2.86418	0.457	7.186	11.0408	3.85478	7.44778	7.44778	5.08127	25.8193	9.24429	5.65128	3.593	-	-	0.01	100	10000	99.99	-38.2049	53.1005
764110	-	-	-	RE:786-0	2	1.16681	0.067	0.927302	6.48634	5.55904	6.02269	6.02269	0.655701	0.429944	6.25452	5.79087	0.463651	-	-	0.01	100	10000	99.99	0.131545	11.9138
764110	-	-	-	RE:A498	2	2.09411	0.321	5.99877	11.4815	5.48277	8.48215	8.48215	4.24177	17.9926	9.98184	6.98246	2.99938	-	-	0.01	100	10000	99.99	-29.628	46.5923
764110	-	-	-	RE:ACHN	2	1.03039	0.013	0.17405	5.90201	5.72796	5.81499	5.81499	0.123072	0.0151468	5.8585	5.77147	0.0870252	-	-	0.01	100	10000	99.99	4.70924	6.92073
764110	-	-	-	RE:CAKI-1	2	1.72187	0.236	4.82456	11.508	6.68344	9.09572	9.09572	3.41148	11.6382	10.3019	7.88958	2.41228	-	-	0.01	100	10000	99.99	-21.5547	39.7462
764110	-	-	-	RE:RXF 393	2	1.01859	0.008	0.216427	11.8577	11.6413	11.7495	11.7495	0.153037	0.0234204	11.8036	11.6954	0.108214	-	-	0.01	100	10000	99.99	10.3745	13.1244
764110	-	-	-	RE:SN12C	2	1.06905	0.029	0.349297	5.40754	5.05825	5.23289	5.23289	0.24699	0.0610041	5.32022	5.14557	0.174648	-	-	0.01	100	10000	99.99	3.01381	7.45198
764110	-	-	-	RE:TK-10	2	2.42103	0.384	23.0464	39.2645	16.2181	27.7413	27.7413	16.2963	265.568	33.5029	21.9797	11.5232	-	-	0.01	100	10000	99.99	-118.672	174.155
764110	-	-	-	RE:UO-31	2	1.92752	0.285	2.63831	5.48277	2.84446	4.16362	4.16362	1.86557	3.48034	4.82319	3.50404	1.31915	-	-	0.01	100	10000	99.99	-12.5976	20.9248
764134	Dabrafenib	FDA approved	PK:BRAF	BR:BT-549	2	1.83231	0.263	23.0827	50.8159	27.7332	39.2746	39.2746	16.322	266.407	45.0453	33.5039	11.5414	-	-	0.01	100	10000	99.99	-107.37	185.919
764134	Dabrafenib	FDA approved	PK:BRAF	BR:HS 578T	2	2.24905	0.352	50.884	91.622	40.738	66.18	66.18	35.9804	1294.59	78.901	53.459	25.442	-	-	0.01	100	10000	99.99	-257.086	389.446
764134	Dabrafenib	FDA approved	PK:BRAF	BR:MCF7	2	1.01158	0.005	0.314549	27.4789	27.1644	27.3217	27.3217	0.22242	0.0494705	27.4003	27.243	0.157274	-	-	0.01	100	10000	99.99	25.3233	29.32
764134	Dabrafenib	FDA approved	PK:BRAF	BR:MDA-MB-231	2	3.46737	0.54	9.5331	13.3968	3.86367	8.63022	8.63022	6.74092	45.44	11.0135	6.24694	4.76655	-	-	0.01	100	10000	99.99	-51.9335	69.194
764134	Dabrafenib	FDA approved	PK:BRAF	BR:T-47D	2	1.38995	0.143	8.5509	30.4789	21.928	26.2035	26.2035	6.0464	36.559	28.3412	24.0658	4.27545	-	-	0.01	100	10000	99.99	-28.1204	80.5274
764134	Dabrafenib	FDA approved	PK:BRAF	CNS:SF-268	2	1.7338	0.239	28.4171	67.1429	38.7258	52.9343	52.9343	20.0939	403.766	60.0386	45.83	14.2086	-	-	0.01	100	10000	99.99	-127.6	233.468
764134	Dabrafenib	FDA approved	PK:BRAF	CNS:SF-295	2	1.10154	0.042	5.37817	58.3445	52.9663	55.6554	55.6554	3.80294	14.4623	57	54.3109	2.68908	-	-	0.01	100	10000	99.99	21.4879	89.8229
764134	Dabrafenib	FDA approved	PK:BRAF	CNS:SF-539	2	1.1298	0.053	4.77816	41.5911	36.8129	39.202	39.202	3.37867	11.4154	40.3965	38.0074	2.38908	-	-	0.01	100	10000	99.99	8.84631	69.5577
764134	Dabrafenib	FDA approved	PK:BRAF	CNS:SNB-19	2	1.49624	0.175	29.0194	87.4984	58.479	72.9887	72.9887	20.5198	421.062	80.2435	65.7339	14.5097	-	-	0.01	100	10000	99.99	-111.371	257.349
764134	Dabrafenib	FDA approved	PK:BRAF	CNS:U251	2	1.4388	0.158	16.6443	54.5758	37.9315	46.2536	46.2536	11.7693	138.516	50.4147	42.0926	8.32214	-	-	0.01	100	10000	99.99	-59.4875	151.995
764134	Dabrafenib	FDA approved	PK:BRAF	CO:COLO 205	2	1	0	0	0.01	0.01	0.01	0.01	0	0	0.01	0.01	0	-	-	0.01	100	10000	99.99	0.01	0.01
764134	Dabrafenib	FDA approved	PK:BRAF	CO:HCC-2998	2	1.41906	0.152	8.47761	28.7078	20.2302	24.469	24.469	5.99458	35.935	26.5884	22.3496	4.23881	-	-	0.01	100	10000	99.99	-29.3893	78.3273
764134	Dabrafenib	FDA approved	PK:BRAF	CO:HT29	2	1	0	0	0.01	0.01	0.01	0.01	0	0	0.01	0.01	0	-	-	0.01	100	10000	99.99	0.01	0.01
764134	Dabrafenib	FDA approved	PK:BRAF	CO:KM12	2	1.33968	0.127	6.98338	27.5423	20.5589	24.0506	24.0506	4.938	24.3838	25.7964	22.3048	3.49169	-	-	0.01	100	10000	99.99	-20.3148	68.416
764134	Dabrafenib	FDA approved	PK:BRAF	CO:SW-620	2	1.56675	0.195	10.8241	29.9226	19.0985	24.5106	24.5106	7.6538	58.5807	27.2166	21.8046	5.41206	-	-	0.01	100	10000	99.99	-44.255	93.2762
764134	Dabrafenib	FDA approved	PK:BRAF	LC:A549/ATCC	2	1.2735	0.105	6.33815	29.5121	23.1739	26.343	26.343	4.48175	20.086	27.9276	24.7585	3.16907	-	-	0.01	100	10000	99.99	-13.9232	66.6093
764134	Dabrafenib	FDA approved	PK:BRAF	LC:HOP-62	2	1.67109	0.223	24.4783	60.9537	36.4754	48.7145	48.7145	17.3088	299.593	54.8341	42.595	12.2391	-	-	0.01	100	10000	99.99	-106.796	204.225
764134	Dabrafenib	FDA approved	PK:BRAF	LC:NCI-H226	2	1.01859	0.008	0.605776	33.1894	32.5837	32.8866	32.8866	0.428348	0.183482	33.038	32.7351	0.302888	-	-	0.01	100	10000	99.99	29.0381	36.7351
764134	Dabrafenib	FDA approved	PK:BRAF	LC:NCI-H23	2	6.56145	0.817	22.3454	26.3633	4.01791	15.1906	15.1906	15.8006	249.659	20.777	9.60426	11.1727	-	-	0.01	100	10000	99.99	-126.77	157.151
764134	Dabrafenib	FDA approved	PK:BRAF	LC:NCI-H460	2	1.14815	0.06	4.19481	32.5087	28.3139	30.4113	30.4113	2.96618	8.79821	31.46	29.3626	2.0974	-	-	0.01	100	10000	99.99	3.7617	57.061
764134	Dabrafenib	FDA approved	PK:BRAF	LC:NCI-H522	2	1.69824	0.23	10.1861	24.7742	14.5881	19.6812	19.6812	7.20264	51.8781	22.2277	17.1347	5.09304	-	-	0.01	100	10000	99.99	-45.031	84.3933
764134	Dabrafenib	FDA approved	PK:BRAF	LE:CCRF-CEM	2	1.59588	0.203	10.2367	27.4157	17.1791	22.2974	22.2974	7.23841	52.3946	24.8566	19.7382	5.11833	-	-	0.01	100	10000	99.99	-42.7361	87.3309
764134	Dabrafenib	FDA approved	PK:BRAF	LE:HL-60(TB)	2	2.99226	0.476	5.387	8.09096	2.70396	5.39746	5.39746	3.80918	14.5099	6.74421	4.05071	2.6935	-	-	0.01	100	10000	99.99	-28.8262	39.6211
764134	Dabrafenib	FDA approved	PK:BRAF	LE:K-562	2	1.91426	0.282	16.907	35.3997	18.4927	26.9462	26.9462	11.9551	142.924	31.173	22.7194	8.45352	-	-	0.01	100	10000	99.99	-80.4643	134.357
764134	Dabrafenib	FDA approved	PK:BRAF	LE:MOLT-4	2	3.19154	0.504	32.4899	47.3151	14.8252	31.0702	31.0702	22.9739	527.798	39.1926	22.9477	16.245	-	-	0.01	100	10000	99.99	-175.338	237.479
764134	Dabrafenib	FDA approved	PK:BRAF	LE:RPMI-8226	2	1.1508	0.061	3.38378	25.8226	22.4388	24.1307	24.1307	2.3927	5.72499	24.9767	23.2848	1.69189	-	-	0.01	100	10000	99.99	2.63354	45.6279
764134	Dabrafenib	FDA approved	PK:BRAF	ME:LOX IMVI	2	6.13762	0.788	0.482794	0.576766	0.0939723	0.335369	0.335369	0.341387	0.116545	0.456068	0.214671	0.241397	-	-	0.01	100	10000	99.99	-2.73182	3.40256
764134	Dabrafenib	FDA approved	PK:BRAF	ME:M14	2	1	0	0	0.01	0.01	0.01	0.01	0	0	0.01	0.01	0	-	-	0.01	100	10000	99.99	0.01	0.01
764134	Dabrafenib	FDA approved	PK:BRAF	ME:MALME-3M	2	1	0	0	0.01	0.01	0.01	0.01	0	0	0.01	0.01	0	-	-	0.01	100	10000	99.99	0.01	0.01
764134	Dabrafenib	FDA approved	PK:BRAF	ME:SK-MEL-28	2	1	0	0	0.01	0.01	0.01	0.01	0	0	0.01	0.01	0	-	-	0.01	100	10000	99.99	0.01	0.01
764134	Dabrafenib	FDA approved	PK:BRAF	ME:UACC-257	2	1	0	0	0.01	0.01	0.01	0.01	0	0	0.01	0.01	0	-	-	0.01	100	10000	99.99	0.01	0.01
764134	Dabrafenib	FDA approved	PK:BRAF	ME:UACC-62	2	1	0	0	0.01	0.01	0.01	0.01	0	0	0.01	0.01	0	-	-	0.01	100	10000	99.99	0.01	0.01
764134	Dabrafenib	FDA approved	PK:BRAF	OV:NCI/ADR-RES	2	1.46218	0.165	19.445	61.5177	42.0727	51.7952	51.7952	13.7497	189.054	56.6564	46.9339	9.72251	-	-	0.01	100	10000	99.99	-71.7391	175.329
764134	Dabrafenib	FDA approved	PK:BRAF	OV:OVCAR-3	2	1.34276	0.128	10.5195	41.2098	30.6902	35.95	35.95	7.43843	55.3303	38.5799	33.3201	5.25977	-	-	0.01	100	10000	99.99	-30.8806	102.781
764134	Dabrafenib	FDA approved	PK:BRAF	OV:OVCAR-4	2	1.53815	0.187	21.9234	62.6614	40.738	51.6997	51.6997	15.5022	240.317	57.1805	46.2189	10.9617	-	-	0.01	100	10000	99.99	-87.5794	190.979
764134	Dabrafenib	FDA approved	PK:BRAF	OV:OVCAR-8	2	1.58855	0.201	22.8971	61.8016	38.9045	50.3531	50.3531	16.1907	262.139	56.0774	44.6288	11.4486	-	-	0.01	100	10000	99.99	-95.1124	195.819
764134	Dabrafenib	FDA approved	PK:BRAF	PR:PC-3	2	1.10154	0.042	3.99608	43.3511	39.355	41.353	41.353	2.82566	7.98433	42.3521	40.354	1.99804	-	-	0.01	100	10000	99.99	15.9659	66.7401
764134	Dabrafenib	FDA approved	PK:BRAF	RE:786-0	2	1.69824	0.23	26.1823	63.6796	37.4973	50.5884	50.5884	18.5136	342.755	57.134	44.0429	13.0911	-	-	0.01	100	10000	99.99	-115.747	216.924
764156	-	-	-	BR:BT-549	2	1.00462	0.002	0.0108955	2.37137	2.36048	2.36593	2.36593	0.00770426	5.93557e-05	2.36865	2.3632	0.00544774	-	-	0.01	100	10000	99.99	2.29671	2.43514
764156	-	-	-	BR:HS 578T	2	1.3366	0.126	0.693599	2.75423	2.06063	2.40743	2.40743	0.490448	0.24054	2.58083	2.23403	0.346799	-	-	0.01	100	10000	99.99	-1.999	6.81386
764156	-	-	-	BR:MCF7	2	1.02565	0.011	0.0645833	2.58226	2.51768	2.54997	2.54997	0.0456673	0.0020855	2.56611	2.53382	0.0322916	-	-	0.01	100	10000	99.99	2.13967	2.96027
764156	-	-	-	BR:MDA-MB-231	2	1.30017	0.114	0.594794	2.57632	1.98153	2.27892	2.27892	0.420583	0.17689	2.42762	2.13023	0.297397	-	-	0.01	100	10000	99.99	-1.4998	6.05765
764156	-	-	-	BR:T-47D	2	1.36458	0.135	0.781262	2.92415	2.14289	2.53352	2.53352	0.552436	0.305185	2.72884	2.33821	0.390631	-	-	0.01	100	10000	99.99	-2.42983	7.49688
764156	-	-	-	CNS:SF-268	2	1.00231	0.001	0.00842783	3.66438	3.65595	3.66016	3.66016	0.00595938	3.55142e-05	3.66227	3.65805	0.00421391	-	-	0.01	100	10000	99.99	3.60662	3.7137
764156	-	-	-	CNS:SF-539	2	1.07647	0.032	0.172371	2.42661	2.25424	2.34042	2.34042	0.121885	0.0148559	2.38352	2.29733	0.0861854	-	-	0.01	100	10000	99.99	1.24535	3.4355
764156	-	-	-	CNS:SNB-19	2	1.09396	0.039	0.240395	2.79898	2.55859	2.67878	2.67878	0.169985	0.028895	2.73888	2.61868	0.120198	-	-	0.01	100	10000	99.99	1.15155	4.20602
764156	-	-	-	CNS:SNB-75	2	1.13763	0.056	0.313115	2.58821	2.2751	2.43166	2.43166	0.221406	0.0490207	2.50993	2.35338	0.156558	-	-	0.01	100	10000	99.99	0.442433	4.42088
764156	-	-	-	CNS:U251	2	1.00231	0.001	0.00709114	3.08319	3.0761	3.07964	3.07964	0.00501419	2.51421e-05	3.08142	3.07787	0.00354557	-	-	0.01	100	10000	99.99	3.03459	3.12469
764156	-	-	-	CO:COLO 205	2	1.44212	0.159	1.06056	3.45939	2.39883	2.92911	2.92911	0.74993	0.562395	3.19425	2.66397	0.53028	-	-	0.01	100	10000	99.99	-3.80863	9.66686
764156	-	-	-	CO:HCC-2998	2	1.09901	0.041	0.248691	2.76058	2.51189	2.63623	2.63623	0.175851	0.0309237	2.69841	2.57406	0.124346	-	-	0.01	100	10000	99.99	1.0563	4.21617
764156	-	-	-	CO:HCT-116	2	1.02802	0.012	0.0857849	3.14775	3.06196	3.10486	3.10486	0.0606591	0.00367952	3.1263	3.08341	0.0428924	-	-	0.01	100	10000	99.99	2.55986	3.64985
764156	-	-	-	CO:HCT-15	2	12.106	1.083	91.7396	100	8.26038	54.1302	54.1302	64.8697	4208.08	77.0651	31.1953	45.8698	-	-	0.01	100	10000	99.99	-528.692	636.952
764156	-	-	-	CO:HT29	2	1.05439	0.023	0.18344	3.55631	3.37287	3.46459	3.46459	0.129712	0.0168251	3.51045	3.41873	0.09172	-	-	0.01	100	10000	99.99	2.2992	4.62999
764156	-	-	-	CO:KM12	2	1.09901	0.041	0.314529	3.4914	3.17687	3.33414	3.33414	0.222406	0.0494643	3.41277	3.25551	0.157265	-	-	0.01	100	10000	99.99	1.33594	5.33234
764156	-	-	-	CO:SW-620	2	1.0666	0.028	0.202045	3.23594	3.03389	3.13491	3.13491	0.142868	0.0204112	3.18543	3.0844	0.101023	-	-	0.01	100	10000	99.99	1.85132	4.41851
764156	-	-	-	LC:A549/ATCC	2	1.32434	0.122	1.31221	5.35797	4.04576	4.70186	4.70186	0.927871	0.860944	5.02991	4.37381	0.656104	-	-	0.01	100	10000	99.99	-3.63459	13.0383
764156	-	-	-	LC:HOP-62	2	1.15345	0.062	0.448721	3.37287	2.92415	3.14851	3.14851	0.317293	0.100675	3.26069	3.03633	0.22436	-	-	0.01	100	10000	99.99	0.29779	5.99924
764156	-	-	-	LC:HOP-92	2	1.3213	0.121	0.56742	2.33346	1.76604	2.04975	2.04975	0.401227	0.160983	2.1916	1.90789	0.28371	-	-	0.01	100	10000	99.99	-1.55507	5.65457
764156	-	-	-	LC:NCI-H226	2	1.11173	0.046	0.311298	3.09742	2.78612	2.94177	2.94177	0.220121	0.0484533	3.01959	2.86395	0.155649	-	-	0.01	100	10000	99.99	0.964093	4.91945
764156	-	-	-	LC:NCI-H23	2	1.19399	0.077	0.462142	2.84446	2.38232	2.61339	2.61339	0.326783	0.106787	2.72893	2.49785	0.231071	-	-	0.01	100	10000	99.99	-0.322596	5.54938
764156	-	-	-	LC:NCI-H322M	2	1.12202	0.05	0.351905	3.23594	2.88403	3.05998	3.05998	0.248834	0.0619186	3.14796	2.97201	0.175953	-	-	0.01	100	10000	99.99	0.824331	5.29564
764156	-	-	-	LC:NCI-H460	2	1.05925	0.025	0.184806	3.3037	3.11889	3.21129	3.21129	0.130677	0.0170766	3.25749	3.16509	0.0924029	-	-	0.01	100	10000	99.99	2.03722	4.38536
764156	-	-	-	LE:CCRF-CEM	2	1.81552	0.259	1.31049	2.91743	1.60694	2.26218	2.26218	0.926653	0.858686	2.58981	1.93456	0.655243	-	-	0.01	100	10000	99.99	-6.06333	10.5877
764156	-	-	-	LE:HL-60(TB)	2	1.04954	0.021	0.112714	2.38781	2.2751	2.33145	2.33145	0.0797007	0.00635221	2.35963	2.30328	0.0563569	-	-	0.01	100	10000	99.99	1.61538	3.04753
764156	-	-	-	LE:K-562	2	1.04713	0.02	0.135296	3.00608	2.87078	2.93843	2.93843	0.0956685	0.00915247	2.97225	2.9046	0.0676479	-	-	0.01	100	10000	99.99	2.07889	3.79796
764156	-	-	-	LE:MOLT-4	2	1.04954	0.021	0.10939	2.31739	2.208	2.2627	2.2627	0.0773504	0.00598308	2.29005	2.23535	0.054695	-	-	0.01	100	10000	99.99	1.56775	2.95765
764156	-	-	-	LE:RPMI-8226	2	1.20781	0.082	0.35948	2.0893	1.72982	1.90956	1.90956	0.254191	0.0646129	1.99943	1.81969	0.17974	-	-	0.01	100	10000	99.99	-0.374219	4.19333
764156	-	-	-	LE:SR	2	1.6293	0.212	1.26431	3.27341	2.00909	2.64125	2.64125	0.894005	0.799245	2.95733	2.32517	0.632157	-	-	0.01	100	10000	99.99	-5.39094	10.6734
764156	-	-	-	ME:LOX IMVI	2	1.21619	0.085	0.584558	3.28852	2.70396	2.99624	2.99624	0.413345	0.170854	3.14238	2.8501	0.292279	-	-	0.01	100	10000	99.99	-0.717459	6.70993
764156	-	-	-	ME:M14	2	1.05682	0.024	0.11708	2.17771	2.06063	2.11917	2.11917	0.082788	0.00685385	2.14844	2.0899	0.0585399	-	-	0.01	100	10000	99.99	1.37536	2.86298
764156	-	-	-	ME:MALME-3M	2	1	0	0	1.92309	1.92309	1.92309	1.92309	0	0	1.92309	1.92309	0	-	-	0.01	100	10000	99.99	1.92309	1.92309
764156	-	-	-	ME:MDA-MB-435	2	1.05196	0.022	0.0932577	1.88799	1.79473	1.84136	1.84136	0.0659432	0.0043485	1.86468	1.81805	0.0466289	-	-	0.01	100	10000	99.99	1.2489	2.43383
764156	-	-	-	ME:SK-MEL-2	2	1.02094	0.009	0.0413967	2.01837	1.97697	1.99767	1.99767	0.0292719	0.000856844	2.00802	1.98732	0.0206984	-	-	0.01	100	10000	99.99	1.73467	2.26066
764156	-	-	-	ME:SK-MEL-28	2	1.48936	0.173	1.50879	4.59198	3.08319	3.83758	3.83758	1.06688	1.13823	4.21478	3.46039	0.754396	-	-	0.01	100	10000	99.99	-5.74777	13.4229
764156	-	-	-	ME:SK-MEL-5	2	1.21899	0.086	0.351094	1.95434	1.60325	1.77879	1.77879	0.248261	0.0616335	1.86657	1.69102	0.175547	-	-	0.01	100	10000	99.99	-0.451708	4.00929
764156	-	-	-	ME:UACC-257	2	1.09901	0.041	0.220121	2.44343	2.22331	2.33337	2.33337	0.155649	0.0242266	2.3884	2.27834	0.11006	-	-	0.01	100	10000	99.99	0.934944	3.7318
764156	-	-	-	ME:UACC-62	2	1.05925	0.025	0.117143	2.09411	1.97697	2.03554	2.03554	0.0828325	0.00686122	2.06483	2.00626	0.0585714	-	-	0.01	100	10000	99.99	1.29133	2.77975
764156	-	-	-	OV:IGROV1	2	1.0617	0.026	0.195999	3.37287	3.17687	3.27487	3.27487	0.138592	0.0192078	3.32387	3.22587	0.0979995	-	-	0.01	100	10000	99.99	2.02969	4.52006
764156	-	-	-	OV:NCI/ADR-RES	2	1	0	0	100	100	100	100	0	0	100	100	0	-	-	0.01	100	10000	99.99	100	100
764156	-	-	-	OV:OVCAR-3	2	1.14025	0.057	0.270958	2.20293	1.93197	2.06745	2.06745	0.191596	0.0367092	2.13519	1.99971	0.135479	-	-	0.01	100	10000	99.99	0.34605	3.78884
764156	-	-	-	OV:OVCAR-4	2	1.24738	0.096	0.469214	2.36592	1.89671	2.13131	2.13131	0.331784	0.110081	2.24862	2.01401	0.234607	-	-	0.01	100	10000	99.99	-0.849602	5.11223
764156	-	-	-	OV:OVCAR-5	2	1.11944	0.049	0.433653	4.06443	3.63078	3.84761	3.84761	0.306639	0.0940274	3.95602	3.73919	0.216826	-	-	0.01	100	10000	99.99	1.09261	6.6026
764156	-	-	-	OV:OVCAR-8	2	1.02802	0.012	0.0840254	3.08319	2.99916	3.04118	3.04118	0.059415	0.00353014	3.06218	3.02017	0.0420127	-	-	0.01	100	10000	99.99	2.50736	3.57499
764156	-	-	-	OV:SK-OV-3	2	1.52055	0.182	1.04102	3.04089	1.99986	2.52037	2.52037	0.736115	0.541865	2.78063	2.26012	0.520512	-	-	0.01	100	10000	99.99	-4.09325	9.13399
764156	-	-	-	PR:DU-145	2	1.07647	0.032	0.313663	4.4157	4.10204	4.25887	4.25887	0.221794	0.0491924	4.33729	4.18046	0.156832	-	-	0.01	100	10000	99.99	2.26617	6.25158
764156	-	-	-	PR:PC-3	2	1.1298	0.053	0.383938	3.34195	2.95801	3.14998	3.14998	0.271485	0.0737042	3.24597	3.054	0.191969	-	-	0.01	100	10000	99.99	0.710824	5.58914
764156	-	-	-	RE:786-0	2	1.04232	0.018	0.0951742	2.34423	2.24905	2.29664	2.29664	0.0672983	0.00452907	2.32044	2.27285	0.0475871	-	-	0.01	100	10000	99.99	1.692	2.90128
764156	-	-	-	RE:A498	2	1.07895	0.033	0.119766	1.63682	1.51705	1.57693	1.57693	0.0846875	0.00717197	1.60687	1.54699	0.0598831	-	-	0.01	100	10000	99.99	0.816059	2.33781
764156	-	-	-	RE:ACHN	2	1.17761	0.071	0.769941	5.10505	4.33511	4.72008	4.72008	0.544431	0.296405	4.91256	4.52759	0.384971	-	-	0.01	100	10000	99.99	-0.171357	9.61152
764156	-	-	-	RE:CAKI-1	2	1	0	0	100	100	100	100	0	0	100	100	0	-	-	0.01	100	10000	99.99	100	100
764156	-	-	-	RE:RXF 393	2	1.00462	0.002	0.00893812	1.94536	1.93642	1.94089	1.94089	0.0063202	3.9945e-05	1.94313	1.93866	0.00446906	-	-	0.01	100	10000	99.99	1.88411	1.99767
764156	-	-	-	RE:SN12C	2	1.05925	0.025	0.181433	3.2434	3.06196	3.15268	3.15268	0.128292	0.0164589	3.19804	3.10732	0.0907164	-	-	0.01	100	10000	99.99	2.00004	4.30532
764156	-	-	-	RE:TK-10	2	1.00693	0.003	0.0256353	3.72392	3.69828	3.7111	3.7111	0.0181269	0.000328583	3.71751	3.70469	0.0128176	-	-	0.01	100	10000	99.99	3.54824	3.87396
764156	-	-	-	RE:UO-31	2	1.4388	0.158	16.7983	55.0808	38.2825	46.6816	46.6816	11.8782	141.091	50.8812	42.482	8.39915	-	-	0.01	100	10000	99.99	-60.0379	153.401
764265	-	-	-	BR:BT-549	2	1.08893	0.037	0.0785324	0.961612	0.88308	0.922346	0.922346	0.0555308	0.00308367	0.941979	0.902713	0.0392662	-	-	0.00501187	50.1187	10000	50.1137	0.42343	1.42126
764265	-	-	-	BR:HS 578T	2	1.19124	0.076	1.33531	8.31764	6.98232	7.64998	7.64998	0.944209	0.891531	7.98381	7.31615	0.667657	-	-	0.00501187	50.1187	10000	50.1137	-0.833267	16.1332
764265	-	-	-	BR:MCF7	2	1.30918	0.117	0.609837	2.58226	1.97242	2.27734	2.27734	0.43122	0.185951	2.4298	2.12488	0.304919	-	-	0.00501187	50.1187	10000	50.1137	-1.59696	6.15164
764265	-	-	-	BR:MDA-MB-231	2	1.11686	0.048	0.124359	1.1885	1.06414	1.12632	1.12632	0.0879352	0.00773261	1.15741	1.09523	0.0621796	-	-	0.00501187	50.1187	10000	50.1137	0.336269	1.91638
764265	-	-	-	BR:T-47D	2	1.2388	0.093	1.05932	5.49541	4.43609	4.96575	4.96575	0.749054	0.561082	5.23058	4.70092	0.529661	-	-	0.00501187	50.1187	10000	50.1137	-1.76413	11.6956
764265	-	-	-	CNS:SF-268	2	2.7227	0.435	2.0147	3.1842	1.1695	2.17685	2.17685	1.42461	2.0295	2.68052	1.67317	1.00735	-	-	0.00501187	50.1187	10000	50.1137	-10.6225	14.9762
764265	-	-	-	CNS:SF-539	2	1.52405	0.183	2.96057	8.60994	5.64937	7.12965	7.12965	2.09344	4.38248	7.8698	6.38951	1.48028	-	-	0.00501187	50.1187	10000	50.1137	-11.6788	25.9381
764265	-	-	-	CNS:SNB-19	2	1.11429	0.047	0.824186	8.03526	7.21107	7.62317	7.62317	0.582788	0.339642	7.82921	7.41712	0.412093	-	-	0.00501187	50.1187	10000	50.1137	2.38711	12.8592
764265	-	-	-	CNS:SNB-75	2	4.66659	0.669	6.16968	7.85236	1.68267	4.76752	4.76752	4.36262	19.0325	6.30994	3.22509	3.08484	-	-	0.00501187	50.1187	10000	50.1137	-34.4285	43.9635
764265	-	-	-	CNS:U251	2	3.21366	0.507	3.50842	5.09331	1.58489	3.3391	3.3391	2.48082	6.15449	4.2162	2.462	1.75421	-	-	0.00501187	50.1187	10000	50.1137	-18.9499	25.6281
764265	-	-	-	CO:COLO 205	2	2.13304	0.329	1.47315	2.77332	1.30017	2.03674	2.03674	1.04167	1.08509	2.40503	1.66846	0.736575	-	-	0.00501187	50.1187	10000	50.1137	-7.32218	11.3957
764265	-	-	-	CO:HCC-2998	2	2.14783	0.332	4.26459	7.97995	3.71535	5.84765	5.84765	3.01552	9.09338	6.9138	4.7815	2.1323	-	-	0.00501187	50.1187	10000	50.1137	-21.2453	32.9406
764265	-	-	-	CO:HCT-116	2	1.1695	0.068	0.239976	1.65577	1.41579	1.53578	1.53578	0.169689	0.0287943	1.59578	1.47579	0.119988	-	-	0.00501187	50.1187	10000	50.1137	0.0112132	3.06035
764265	-	-	-	CO:HCT-15	2	1.28529	0.109	0.251931	1.13501	0.88308	1.00905	1.00905	0.178142	0.0317346	1.07203	0.946063	0.125965	-	-	0.00501187	50.1187	10000	50.1137	-0.591472	2.60956
764265	-	-	-	CO:HT29	2	1.14551	0.059	0.353103	2.77971	2.42661	2.60316	2.60316	0.249682	0.0623409	2.69144	2.51489	0.176552	-	-	0.00501187	50.1187	10000	50.1137	0.359897	4.84643
764265	-	-	-	CO:KM12	2	3.11172	0.493	3.05236	4.4978	1.44544	2.97162	2.97162	2.15834	4.65845	3.73471	2.20853	1.52618	-	-	0.00501187	50.1187	10000	50.1137	-16.42	22.3633
764265	-	-	-	CO:SW-620	2	1.03753	0.016	0.0635858	1.75792	1.69434	1.72613	1.72613	0.044962	0.00202158	1.74203	1.71023	0.0317929	-	-	0.00501187	50.1187	10000	50.1137	1.32217	2.13009
764265	-	-	-	LC:A549/ATCC	2	1.30317	0.115	1.31124	5.63638	4.32514	4.98076	4.98076	0.927185	0.859673	5.30857	4.65295	0.655619	-	-	0.00501187	50.1187	10000	50.1137	-3.34954	13.3111
764265	-	-	-	LC:HOP-62	2	2.04174	0.31	2.94278	5.76766	2.82488	4.29627	4.29627	2.08086	4.32999	5.03197	3.56058	1.47139	-	-	0.00501187	50.1187	10000	50.1137	-14.3992	22.9918
764265	-	-	-	LC:HOP-92	2	1.58855	0.201	0.819938	2.21309	1.39316	1.80313	1.80313	0.579784	0.336149	2.00811	1.59814	0.409969	-	-	0.00501187	50.1187	10000	50.1137	-3.40594	7.01219
764265	-	-	-	LC:NCI-H226	2	1.00462	0.002	0.00519094	1.1298	1.1246	1.1272	1.1272	0.00367055	1.34729e-05	1.1285	1.1259	0.00259547	-	-	0.00501187	50.1187	10000	50.1137	1.09422	1.16018
764265	-	-	-	LC:NCI-H23	2	1.2388	0.093	0.219295	1.13763	0.918333	1.02798	1.02798	0.155065	0.0240451	1.0828	0.973156	0.109647	-	-	0.00501187	50.1187	10000	50.1137	-0.365199	2.42116
764265	-	-	-	LC:NCI-H322M	2	1.03514	0.015	0.337931	9.95405	9.61612	9.78509	9.78509	0.238954	0.0570988	9.86957	9.70061	0.168966	-	-	0.00501187	50.1187	10000	50.1137	7.63821	11.932
764265	-	-	-	LC:NCI-H460	2	1.15611	0.063	1.04818	7.76247	6.71429	7.23838	7.23838	0.741177	0.549343	7.50043	6.97633	0.524091	-	-	0.00501187	50.1187	10000	50.1137	0.579276	13.8975
764265	-	-	-	LE:CCRF-CEM	2	2.33346	0.368	0.202292	0.353997	0.151705	0.252851	0.252851	0.143042	0.0204611	0.303424	0.202278	0.101146	-	-	0.00501187	50.1187	10000	50.1137	-1.03231	1.53801
764265	-	-	-	LE:HL-60(TB)	2	1.8197	0.26	2.74571	6.09537	3.34965	4.72251	4.72251	1.94151	3.76947	5.40894	4.03608	1.37286	-	-	0.00501187	50.1187	10000	50.1137	-12.721	22.166
764265	-	-	-	LE:K-562	2	1.0617	0.026	0.0811435	1.39637	1.31522	1.3558	1.3558	0.0573771	0.00329214	1.37608	1.33551	0.0405718	-	-	0.00501187	50.1187	10000	50.1137	0.840292	1.8713
764265	-	-	-	LE:MOLT-4	2	1.35207	0.131	0.305937	1.1749	0.86896	1.02193	1.02193	0.21633	0.0467988	1.09841	0.945445	0.152969	-	-	0.00501187	50.1187	10000	50.1137	-0.92169	2.96555
764265	-	-	-	LE:RPMI-8226	2	2.86418	0.457	1.69234	2.60016	0.907821	1.75399	1.75399	1.19666	1.43201	2.17707	1.33091	0.84617	-	-	0.00501187	50.1187	10000	50.1137	-8.99744	12.5054
764265	-	-	-	LE:SR	2	5.29663	0.724	0.66547	0.820352	0.154882	0.487617	0.487617	0.470558	0.221425	0.653984	0.321249	0.332735	-	-	0.00501187	50.1187	10000	50.1137	-3.74011	4.71535
764265	-	-	-	ME:LOX IMVI	2	5.2723	0.722	0.761485	0.939723	0.178238	0.558981	0.558981	0.538452	0.28993	0.749352	0.368609	0.380743	-	-	0.00501187	50.1187	10000	50.1137	-4.27874	5.3967
764265	-	-	-	ME:M14	2	1.41254	0.15	0.482462	1.65196	1.1695	1.41073	1.41073	0.341152	0.116385	1.53135	1.29011	0.241231	-	-	0.00501187	50.1187	10000	50.1137	-1.65435	4.47581
764265	-	-	-	ME:MALME-3M	2	1.03753	0.016	0.0362544	1.00231	0.966051	0.984178	0.984178	0.0256357	0.000657189	0.993242	0.975114	0.0181272	-	-	0.00501187	50.1187	10000	50.1137	0.753854	1.2145
764265	-	-	-	ME:MDA-MB-435	2	1.2388	0.093	0.504694	2.61818	2.11349	2.36584	2.36584	0.356873	0.127358	2.49201	2.23966	0.252347	-	-	0.00501187	50.1187	10000	50.1137	-0.840485	5.57216
764265	-	-	-	ME:SK-MEL-2	2	1.06905	0.029	0.448946	6.95024	6.5013	6.72577	6.72577	0.317453	0.100776	6.83801	6.61353	0.224473	-	-	0.00501187	50.1187	10000	50.1137	3.87361	9.57793
764265	-	-	-	ME:SK-MEL-28	2	1.30918	0.117	1.92404	8.14704	6.223	7.18502	7.18502	1.3605	1.85096	7.66603	6.70401	0.96202	-	-	0.00501187	50.1187	10000	50.1137	-5.0384	19.4084
764265	-	-	-	ME:SK-MEL-5	2	2.34963	0.371	1.60035	2.78612	1.18577	1.98594	1.98594	1.13162	1.28056	2.38603	1.58586	0.800176	-	-	0.00501187	50.1187	10000	50.1137	-8.18109	12.153
764265	-	-	-	ME:UACC-257	2	1.1695	0.068	1.09438	7.55092	6.45654	7.00373	7.00373	0.773844	0.598834	7.27733	6.73014	0.54719	-	-	0.00501187	50.1187	10000	50.1137	0.0511362	13.9563
764265	-	-	-	ME:UACC-62	2	1.02802	0.012	0.169594	6.223	6.05341	6.13821	6.13821	0.119921	0.0143811	6.1806	6.09581	0.0847971	-	-	0.00501187	50.1187	10000	50.1137	5.06077	7.21564
764265	-	-	-	OV:IGROV1	2	1.6788	0.225	0.409963	1.01391	0.603949	0.80893	0.80893	0.289887	0.0840347	0.911421	0.706439	0.204981	-	-	0.00501187	50.1187	10000	50.1137	-1.79556	3.41342
764265	-	-	-	OV:NCI/ADR-RES	2	1.0617	0.026	0.326027	5.61048	5.28445	5.44747	5.44747	0.230536	0.0531469	5.52897	5.36596	0.163014	-	-	0.00501187	50.1187	10000	50.1137	3.37622	7.51872
764265	-	-	-	OV:OVCAR-3	2	1.26474	0.102	0.626345	2.99226	2.36592	2.67909	2.67909	0.442893	0.196154	2.83568	2.52251	0.313172	-	-	0.00501187	50.1187	10000	50.1137	-1.30008	6.65826
764265	-	-	-	OV:OVCAR-4	2	1.07399	0.031	0.27808	4.03645	3.75837	3.89741	3.89741	0.196632	0.0386642	3.96693	3.82789	0.13904	-	-	0.00501187	50.1187	10000	50.1137	2.13077	5.66406
764265	-	-	-	OV:OVCAR-5	2	1.60694	0.206	1.48986	3.94457	2.45471	3.19964	3.19964	1.05349	1.10985	3.57211	2.82717	0.744932	-	-	0.00501187	50.1187	10000	50.1137	-6.26547	12.6647
764265	-	-	-	OV:OVCAR-8	2	1.3122	0.118	0.385863	1.62181	1.23595	1.42888	1.42888	0.272846	0.074445	1.52534	1.33241	0.192931	-	-	0.00501187	50.1187	10000	50.1137	-1.02251	3.88026
764265	-	-	-	OV:SK-OV-3	2	6.66807	0.824	6.40376	7.53356	1.1298	4.33168	4.33168	4.52814	20.5041	5.93262	2.73074	3.20188	-	-	0.00501187	50.1187	10000	50.1137	-36.3514	45.0148
764265	-	-	-	PR:DU-145	2	1.05925	0.025	0.330914	5.91562	5.5847	5.75016	5.75016	0.233992	0.0547522	5.83289	5.66743	0.165457	-	-	0.00501187	50.1187	10000	50.1137	3.64786	7.85246
764265	-	-	-	PR:PC-3	2	1.07399	0.031	0.224993	3.26588	3.04089	3.15338	3.15338	0.159094	0.025311	3.20963	3.09713	0.112497	-	-	0.00501187	50.1187	10000	50.1137	1.724	4.58276
764265	-	-	-	RE:786-0	2	1.27057	0.104	0.253097	1.1885	0.935406	1.06195	1.06195	0.178966	0.0320289	1.12523	0.99868	0.126548	-	-	0.00501187	50.1187	10000	50.1137	-0.545968	2.66988
764265	-	-	-	RE:A498	2	1.05682	0.024	0.363481	6.76083	6.39735	6.57909	6.57909	0.25702	0.0660594	6.66996	6.48822	0.181741	-	-	0.00501187	50.1187	10000	50.1137	4.26989	8.88829
764265	-	-	-	RE:ACHN	2	2.11349	0.325	1.05362	1.99986	0.946237	1.47305	1.47305	0.745025	0.555063	1.73646	1.20964	0.526812	-	-	0.00501187	50.1187	10000	50.1137	-5.22063	8.16673
764265	-	-	-	RE:CAKI-1	2	2.25944	0.354	3.55775	6.38263	2.82488	4.60376	4.60376	2.51571	6.32881	5.4932	3.71432	1.77888	-	-	0.00501187	50.1187	10000	50.1137	-17.9987	27.2062
764265	-	-	-	RE:RXF 393	2	1.19674	0.078	0.419656	2.5527	2.13304	2.34287	2.34287	0.296742	0.0880557	2.44779	2.23796	0.209828	-	-	0.00501187	50.1187	10000	50.1137	-0.323204	5.00895
764265	-	-	-	RE:SN12C	2	1.30317	0.115	0.309515	1.33045	1.02094	1.1757	1.1757	0.21886	0.0478997	1.25308	1.09832	0.154757	-	-	0.00501187	50.1187	10000	50.1137	-0.790651	3.14205
764265	-	-	-	RE:TK-10	2	1.02565	0.011	0.23127	9.24698	9.01571	9.13135	9.13135	0.163533	0.026743	9.18916	9.07353	0.115635	-	-	0.00501187	50.1187	10000	50.1137	7.66209	10.6006
764265	-	-	-	RE:UO-31	2	3.95367	0.597	3.42264	4.58142	1.15878	2.8701	2.8701	2.42017	5.85724	3.72576	2.01444	1.71132	-	-	0.00501187	50.1187	10000	50.1137	-18.8739	24.6141
764266	-	-	-	BR:BT-549	2	1	0	0	0.86896	0.86896	0.86896	0.86896	0	0	0.86896	0.86896	0	-	-	0.00501187	50.1187	10000	50.1137	0.86896	0.86896
764266	-	-	-	BR:HS 578T	2	1	0	0	1.14288	1.14288	1.14288	1.14288	0	0	1.14288	1.14288	0	-	-	0.00501187	50.1187	10000	50.1137	1.14288	1.14288
764266	-	-	-	BR:MCF7	2	1.0617	0.026	0.0433764	0.746449	0.703072	0.724761	0.724761	0.0306718	0.000940758	0.735605	0.713916	0.0216882	-	-	0.00501187	50.1187	10000	50.1137	0.44919	1.00033
764266	-	-	-	BR:MDA-MB-231	2	1.08643	0.036	0.0751004	0.944061	0.86896	0.906511	0.906511	0.053104	0.00282004	0.925286	0.887736	0.0375502	-	-	0.00501187	50.1187	10000	50.1137	0.429398	1.38362
764266	-	-	-	BR:T-47D	2	1.21619	0.085	0.202688	1.14025	0.937562	1.03891	1.03891	0.143322	0.0205412	1.08958	0.988234	0.101344	-	-	0.00501187	50.1187	10000	50.1137	-0.24877	2.32658
764266	-	-	-	CNS:SF-268	2	1.04472	0.019	0.0461853	1.07895	1.03276	1.05585	1.05585	0.032658	0.00106654	1.0674	1.04431	0.0230927	-	-	0.00501187	50.1187	10000	50.1137	0.762439	1.34927
764266	-	-	-	CNS:SF-539	2	1.13763	0.056	0.121816	1.00693	0.885116	0.946024	0.946024	0.086137	0.00741958	0.976478	0.91557	0.060908	-	-	0.00501187	50.1187	10000	50.1137	0.172126	1.71992
764266	-	-	-	CNS:SNB-75	2	1.28825	0.11	0.220175	0.984011	0.763836	0.873923	0.873923	0.155687	0.0242386	0.928967	0.81888	0.110088	-	-	0.00501187	50.1187	10000	50.1137	-0.52485	2.2727
764266	-	-	-	CNS:U251	2	1.03753	0.016	0.0312867	0.864968	0.833681	0.849325	0.849325	0.0221231	0.00048943	0.857146	0.841503	0.0156434	-	-	0.00501187	50.1187	10000	50.1137	0.65056	1.04809
764266	-	-	-	CO:COLO 205	2	1.28825	0.11	0.367087	1.64059	1.2735	1.45705	1.45705	0.259569	0.0673763	1.54882	1.36527	0.183543	-	-	0.00501187	50.1187	10000	50.1137	-0.875055	3.78915
764266	-	-	-	CO:HCC-2998	2	2.77971	0.444	1.71534	2.67917	0.963829	1.8215	1.8215	1.21293	1.47119	2.25033	1.39266	0.85767	-	-	0.00501187	50.1187	10000	50.1137	-9.07605	12.719
764266	-	-	-	CO:HCT-116	2	1.00925	0.004	0.00731606	0.797995	0.790679	0.794337	0.794337	0.00517324	2.67624e-05	0.796166	0.792508	0.00365803	-	-	0.00501187	50.1187	10000	50.1137	0.747858	0.840816
764266	-	-	-	CO:HCT-15	2	1.04713	0.02	0.0383075	0.851138	0.812831	0.831984	0.831984	0.0270875	0.000733733	0.841561	0.822407	0.0191538	-	-	0.00501187	50.1187	10000	50.1137	0.588617	1.07535
764266	-	-	-	CO:HT29	2	1.2106	0.083	0.112061	0.644169	0.532108	0.588139	0.588139	0.0792391	0.00627883	0.616154	0.560124	0.0560305	-	-	0.00501187	50.1187	10000	50.1137	-0.123785	1.30006
764266	-	-	-	CO:KM12	2	1.36773	0.136	0.282181	1.04954	0.767361	0.908452	0.908452	0.199532	0.039813	0.978997	0.837907	0.14109	-	-	0.00501187	50.1187	10000	50.1137	-0.884244	2.70115
764266	-	-	-	CO:SW-620	2	1.02094	0.009	0.0184487	0.899498	0.881049	0.890273	0.890273	0.0130452	0.000170177	0.894885	0.885661	0.00922435	-	-	0.00501187	50.1187	10000	50.1137	0.773069	1.00748
764266	-	-	-	LC:A549/ATCC	2	1.74582	0.242	1.1875	2.77971	1.59221	2.18596	2.18596	0.839693	0.705084	2.48284	1.88908	0.593752	-	-	0.00501187	50.1187	10000	50.1137	-5.35826	9.73018
764266	-	-	-	LC:HOP-62	2	1.27057	0.104	0.20197	0.948418	0.746449	0.847434	0.847434	0.142814	0.0203959	0.897926	0.796941	0.100985	-	-	0.00501187	50.1187	10000	50.1137	-0.43568	2.13055
764266	-	-	-	LC:HOP-92	2	1.09396	0.039	0.0796024	0.92683	0.847227	0.887029	0.887029	0.0562874	0.00316827	0.906929	0.867128	0.0398012	-	-	0.00501187	50.1187	10000	50.1137	0.381315	1.39274
764266	-	-	-	LC:NCI-H226	2	1.00925	0.004	0.00879584	0.959401	0.950605	0.955003	0.955003	0.0062196	3.86834e-05	0.957202	0.952804	0.00439792	-	-	0.00501187	50.1187	10000	50.1137	0.899123	1.01088
764266	-	-	-	LC:NCI-H23	2	1.05196	0.022	0.0483821	0.97949	0.931108	0.955299	0.955299	0.0342113	0.00117041	0.967394	0.943203	0.0241911	-	-	0.00501187	50.1187	10000	50.1137	0.647927	1.26267
764266	-	-	-	LC:NCI-H322M	2	1.13501	0.055	1.23415	10.3753	9.14113	9.75821	9.75821	0.872677	0.761565	10.0667	9.44967	0.617076	-	-	0.00501187	50.1187	10000	50.1137	1.91764	17.5988
764266	-	-	-	LC:NCI-H460	2	1.54882	0.19	0.545039	1.53815	0.993116	1.26564	1.26564	0.3854	0.148534	1.40189	1.12938	0.272519	-	-	0.00501187	50.1187	10000	50.1137	-2.19699	4.72827
764266	-	-	-	LE:CCRF-CEM	2	1.04472	0.019	0.00527842	0.12331	0.118032	0.120671	0.120671	0.00373241	1.39309e-05	0.121991	0.119352	0.00263921	-	-	0.00501187	50.1187	10000	50.1137	0.0871375	0.154205
764266	-	-	-	LE:HL-60(TB)	2	1.03514	0.015	0.0313927	0.924698	0.893305	0.909002	0.909002	0.022198	0.00049275	0.91685	0.901154	0.0156963	-	-	0.00501187	50.1187	10000	50.1137	0.709564	1.10844
764266	-	-	-	LE:K-562	2	1.14815	0.06	0.170495	1.3213	1.1508	1.23605	1.23605	0.120558	0.0145343	1.27867	1.19342	0.0852476	-	-	0.00501187	50.1187	10000	50.1137	0.152892	2.3192
764266	-	-	-	LE:MOLT-4	2	2.69153	0.43	0.546111	0.86896	0.322849	0.595905	0.595905	0.386159	0.149119	0.732433	0.459377	0.273056	-	-	0.00501187	50.1187	10000	50.1137	-2.87354	4.06535
764266	-	-	-	LE:RPMI-8226	2	1.16681	0.067	0.124228	0.86896	0.744732	0.806846	0.806846	0.0878428	0.00771635	0.837903	0.775789	0.0621142	-	-	0.00501187	50.1187	10000	50.1137	0.0176228	1.59607
764266	-	-	-	LE:SR	2	1.22462	0.088	0.0329186	0.179473	0.146555	0.163014	0.163014	0.023277	0.000541816	0.171244	0.154784	0.0164593	-	-	0.00501187	50.1187	10000	50.1137	-0.0461177	0.372146
764266	-	-	-	ME:LOX IMVI	2	2.85759	0.456	0.162536	0.250035	0.0874984	0.168766	0.168766	0.11493	0.013209	0.2094	0.128132	0.0812681	-	-	0.00501187	50.1187	10000	50.1137	-0.863826	1.20136
764266	-	-	-	ME:M14	2	1.00693	0.003	0.00737629	1.07152	1.06414	1.06783	1.06783	0.00521582	2.72048e-05	1.06968	1.06599	0.00368814	-	-	0.00501187	50.1187	10000	50.1137	1.02097	1.11469
764266	-	-	-	ME:MALME-3M	2	1.01859	0.008	0.0180431	0.988553	0.97051	0.979532	0.979532	0.0127584	0.000162777	0.984042	0.975021	0.00902156	-	-	0.00501187	50.1187	10000	50.1137	0.864904	1.09416
764266	-	-	-	ME:MDA-MB-435	2	1.13763	0.056	0.109826	0.907821	0.797995	0.852908	0.852908	0.0776586	0.00603086	0.880364	0.825451	0.0549129	-	-	0.00501187	50.1187	10000	50.1137	0.155184	1.55063
764266	-	-	-	ME:SK-MEL-2	2	1.07152	0.03	0.0718494	1.07647	1.00462	1.04054	1.04054	0.0508052	0.00258117	1.0585	1.02258	0.0359247	-	-	0.00501187	50.1187	10000	50.1137	0.584081	1.497
764266	-	-	-	ME:SK-MEL-28	2	1.60325	0.205	0.66603	1.77011	1.10408	1.43709	1.43709	0.470955	0.221798	1.6036	1.27059	0.333015	-	-	0.00501187	50.1187	10000	50.1137	-2.7942	5.66838
764266	-	-	-	ME:SK-MEL-5	2	1.02094	0.009	0.0178635	0.870964	0.8531	0.862032	0.862032	0.0126314	0.000159552	0.866498	0.857566	0.00893174	-	-	0.00501187	50.1187	10000	50.1137	0.748545	0.975519
764266	-	-	-	ME:UACC-257	2	4.45656	0.649	4.33156	5.5847	1.25314	3.41892	3.41892	3.06288	9.38121	4.50181	2.33603	2.16578	-	-	0.00501187	50.1187	10000	50.1137	-24.0995	30.9373
764266	-	-	-	ME:UACC-62	2	1.07152	0.03	0.0605931	0.907821	0.847227	0.877524	0.877524	0.0428458	0.00183576	0.892672	0.862376	0.0302966	-	-	0.00501187	50.1187	10000	50.1137	0.492576	1.26247
764266	-	-	-	OV:IGROV1	2	1.90108	0.279	0.100407	0.211836	0.111429	0.161633	0.161633	0.0709982	0.00504075	0.186734	0.136531	0.0502033	-	-	0.00501187	50.1187	10000	50.1137	-0.476251	0.799516
764266	-	-	-	OV:NCI/ADR-RES	2	1.05682	0.024	0.0650852	1.2106	1.14551	1.17806	1.17806	0.0460222	0.00211804	1.19433	1.16178	0.0325426	-	-	0.00501187	50.1187	10000	50.1137	0.764569	1.59154
764266	-	-	-	OV:OVCAR-3	2	1.01859	0.008	0.0187203	1.02565	1.00693	1.01629	1.01629	0.0132372	0.000175224	1.02097	1.01161	0.00936013	-	-	0.00501187	50.1187	10000	50.1137	0.897362	1.13522
764266	-	-	-	OV:OVCAR-4	2	1.1722	0.069	0.1469	1	0.8531	0.92655	0.92655	0.103874	0.0107898	0.963275	0.889825	0.0734499	-	-	0.00501187	50.1187	10000	50.1137	-0.00670492	1.85981
764266	-	-	-	OV:OVCAR-5	2	1.01859	0.008	0.0150769	0.826038	0.810961	0.8185	0.8185	0.010661	0.000113656	0.822269	0.81473	0.00753845	-	-	0.00501187	50.1187	10000	50.1137	0.722716	0.914283
764266	-	-	-	OV:OVCAR-8	2	1.58855	0.201	0.379124	1.02329	0.644169	0.833731	0.833731	0.268081	0.0718674	0.928512	0.73895	0.189562	-	-	0.00501187	50.1187	10000	50.1137	-1.57484	3.2423
764266	-	-	-	OV:SK-OV-3	2	1.10408	0.043	0.1036	1.09901	0.995405	1.04721	1.04721	0.0732566	0.00536652	1.07311	1.02131	0.0518002	-	-	0.00501187	50.1187	10000	50.1137	0.389032	1.70538
764266	-	-	-	PR:DU-145	2	3.56451	0.552	2.77974	3.86367	1.08393	2.4738	2.4738	1.96558	3.86349	3.16873	1.77886	1.38987	-	-	0.00501187	50.1187	10000	50.1137	-15.1859	20.1335
764266	-	-	-	PR:PC-3	2	1.03753	0.016	0.0347025	0.959401	0.924698	0.942049	0.942049	0.0245383	0.00060213	0.950725	0.933374	0.0173512	-	-	0.00501187	50.1187	10000	50.1137	0.721585	1.16251
764266	-	-	-	RE:786-0	2	1.48594	0.172	0.263985	0.807235	0.54325	0.675243	0.675243	0.186665	0.034844	0.741239	0.609247	0.131992	-	-	0.00501187	50.1187	10000	50.1137	-1.00185	2.35234
764266	-	-	-	RE:A498	2	1.38038	0.14	2.01012	7.29458	5.28445	6.28951	6.28951	1.42137	2.0203	6.79204	5.78698	1.00506	-	-	0.00501187	50.1187	10000	50.1137	-6.48079	19.0598
764266	-	-	-	RE:ACHN	2	2.73527	0.437	0.484581	0.763836	0.279254	0.521545	0.521545	0.342651	0.11741	0.64269	0.4004	0.242291	-	-	0.00501187	50.1187	10000	50.1137	-2.557	3.60009
764266	-	-	-	RE:CAKI-1	2	1.77419	0.249	0.774189	1.77419	1	1.38709	1.38709	0.547435	0.299685	1.58064	1.19355	0.387095	-	-	0.00501187	50.1187	10000	50.1137	-3.53133	6.30552
764266	-	-	-	RE:RXF 393	2	1.34276	0.128	0.254095	0.995405	0.74131	0.868358	0.868358	0.179672	0.0322822	0.931882	0.804834	0.127048	-	-	0.00501187	50.1187	10000	50.1137	-0.745909	2.48262
764266	-	-	-	RE:SN12C	2	1.1272	0.052	0.098283	0.870964	0.772681	0.821822	0.821822	0.0694966	0.00482977	0.846393	0.797251	0.0491415	-	-	0.00501187	50.1187	10000	50.1137	0.19743	1.44621
764266	-	-	-	RE:TK-10	2	1.35207	0.131	0.419404	1.61065	1.19124	1.40094	1.40094	0.296563	0.0879497	1.50579	1.29609	0.209702	-	-	0.00501187	50.1187	10000	50.1137	-1.26353	4.06542
764266	-	-	-	RE:UO-31	2	2.15278	0.333	0.342568	0.639735	0.297167	0.468451	0.468451	0.242232	0.0586765	0.554093	0.382809	0.171284	-	-	0.00501187	50.1187	10000	50.1137	-1.70789	2.64479
764459	-	-	-	BR:BT-549	2	2.11349	0.325	0.976531	1.85353	0.877001	1.36527	1.36527	0.690512	0.476806	1.6094	1.12113	0.488265	-	-	0.01	100	10000	99.99	-4.83863	7.56917
764459	-	-	-	BR:HS 578T	2	1.32739	0.123	0.0763961	0.309742	0.233346	0.271544	0.271544	0.0540202	0.00291818	0.290643	0.252445	0.0381981	-	-	0.01	100	10000	99.99	-0.213801	0.756888
764459	-	-	-	BR:MCF7	2	1.02094	0.009	0.00663691	0.323594	0.316957	0.320275	0.320275	0.004693	2.20243e-05	0.321934	0.318616	0.00331846	-	-	0.01	100	10000	99.99	0.278111	0.362439
764459	-	-	-	BR:MDA-MB-231	2	1.62555	0.211	0.484464	1.25893	0.774462	1.01669	1.01669	0.342568	0.117352	1.13781	0.895578	0.242232	-	-	0.01	100	10000	99.99	-2.0611	4.09449
764459	-	-	-	CNS:SF-268	2	2.38781	0.378	1.20041	2.06538	0.864968	1.46517	1.46517	0.84882	0.720495	1.76528	1.16507	0.600206	-	-	0.01	100	10000	99.99	-6.16104	9.09139
764459	-	-	-	CNS:SF-295	2	1.05439	0.023	0.0111556	0.216272	0.205116	0.210694	0.210694	0.00788822	6.22241e-05	0.213483	0.207905	0.00557782	-	-	0.01	100	10000	99.99	0.139822	0.281566
764459	-	-	-	CNS:SF-539	2	1.1695	0.068	0.0417031	0.28774	0.246037	0.266888	0.266888	0.0294885	0.000869573	0.277314	0.256463	0.0208515	-	-	0.01	100	10000	99.99	0.00194863	0.531828
764459	-	-	-	CNS:SNB-19	2	3.12608	0.495	1.26351	1.8578	0.594292	1.22605	1.22605	0.893438	0.798232	1.54193	0.91017	0.631756	-	-	0.01	100	10000	99.99	-6.80105	9.25314
764459	-	-	-	CNS:SNB-75	2	1.56675	0.195	0.0676694	0.187068	0.119399	0.153234	0.153234	0.0478495	0.00228957	0.170151	0.136316	0.0338347	-	-	0.01	100	10000	99.99	-0.27667	0.583137
764459	-	-	-	CNS:U251	2	1.2106	0.083	0.0572077	0.328852	0.271644	0.300248	0.300248	0.040452	0.00163636	0.31455	0.285946	0.0286039	-	-	0.01	100	10000	99.99	-0.0631928	0.663688
764459	-	-	-	CO:COLO 205	2	2.33884	0.369	0.096101	0.16788	0.0717794	0.11983	0.11983	0.0679536	0.0046177	0.143855	0.0958047	0.0480505	-	-	0.01	100	10000	99.99	-0.4907	0.730359
764459	-	-	-	CO:HCC-2998	2	1.0666	0.028	0.0339977	0.544503	0.510505	0.527504	0.527504	0.02404	0.00057792	0.536003	0.519004	0.0169988	-	-	0.01	100	10000	99.99	0.311517	0.743491
764459	-	-	-	CO:HCT-116	2	2.92415	0.466	0.141657	0.215278	0.0736207	0.144449	0.144449	0.100167	0.0100334	0.179864	0.109035	0.0708287	-	-	0.01	100	10000	99.99	-0.7555	1.0444
764459	-	-	-	CO:HCT-15	2	2.75423	0.44	0.106681	0.167494	0.0608135	0.114154	0.114154	0.0754347	0.0056904	0.140824	0.0874837	0.0533404	-	-	0.01	100	10000	99.99	-0.563589	0.791897
764459	-	-	-	CO:HT29	2	1.51356	0.18	0.0268282	0.0790679	0.0522396	0.0656537	0.0656537	0.0189704	0.000359877	0.0723608	0.0589467	0.0134141	-	-	0.01	100	10000	99.99	-0.104786	0.236094
764459	-	-	-	CO:KM12	2	1.10662	0.044	0.00724193	0.0751623	0.0679204	0.0715413	0.0715413	0.00512082	2.62227e-05	0.0733518	0.0697308	0.00362096	-	-	0.01	100	10000	99.99	0.0255334	0.117549
764459	-	-	-	CO:SW-620	2	1.62181	0.21	0.0333932	0.0870964	0.0537032	0.0703998	0.0703998	0.0236125	0.000557552	0.0787481	0.0620515	0.0166966	-	-	0.01	100	10000	99.99	-0.141747	0.282547
764459	-	-	-	LC:A549/ATCC	2	1.02094	0.009	0.00438496	0.213796	0.209411	0.211604	0.211604	0.00310064	9.61395e-06	0.2127	0.210507	0.00219248	-	-	0.01	100	10000	99.99	0.183746	0.239461
764459	-	-	-	LC:HOP-62	2	1.56315	0.194	0.166964	0.463447	0.296483	0.379965	0.379965	0.118061	0.0139385	0.421706	0.338224	0.0834819	-	-	0.01	100	10000	99.99	-0.680756	1.44069
764459	-	-	-	LC:HOP-92	2	3.41193	0.533	0.435878	0.616595	0.180717	0.398656	0.398656	0.308212	0.0949946	0.507626	0.289687	0.217939	-	-	0.01	100	10000	99.99	-2.37047	3.16779
764459	-	-	-	LC:NCI-H226	2	51.5229	1.712	15.1526	15.4525	0.299916	7.87623	7.87623	10.7145	114.801	11.6644	4.08807	7.57631	-	-	0.01	100	10000	99.99	-88.3884	104.141
764459	-	-	-	LC:NCI-H460	2	1.52405	0.183	0.0969114	0.281838	0.184927	0.233383	0.233383	0.0685267	0.00469591	0.25761	0.209155	0.0484557	-	-	0.01	100	10000	99.99	-0.382296	0.849061
764459	-	-	-	LC:NCI-H522	2	1.04232	0.018	0.00574803	0.141579	0.135831	0.138705	0.138705	0.00406447	1.65199e-05	0.140142	0.137268	0.00287402	-	-	0.01	100	10000	99.99	0.102188	0.175223
764459	-	-	-	LE:CCRF-CEM	2	1.10917	0.045	0.027805	0.282488	0.254683	0.268586	0.268586	0.0196611	0.000386558	0.275537	0.261634	0.0139025	-	-	0.01	100	10000	99.99	0.0919405	0.44523
764459	-	-	-	LE:HL-60(TB)	2	4.38531	0.642	0.230993	0.299226	0.0682339	0.18373	0.18373	0.163336	0.0266788	0.241478	0.125982	0.115496	-	-	0.01	100	10000	99.99	-1.28377	1.65123
764459	-	-	-	LE:K-562	2	1.14815	0.06	0.00648205	0.0502343	0.0437522	0.0469932	0.0469932	0.0045835	2.10085e-05	0.0486137	0.0453727	0.00324102	-	-	0.01	100	10000	99.99	0.00581278	0.0881737
764459	-	-	-	LE:MOLT-4	2	1.00693	0.003	0.00355499	0.516416	0.512861	0.514639	0.514639	0.00251375	6.31896e-06	0.515528	0.51375	0.00177749	-	-	0.01	100	10000	99.99	0.492054	0.537224
764459	-	-	-	LE:RPMI-8226	2	1.07152	0.03	0.019294	0.289068	0.269774	0.279421	0.279421	0.013643	0.00018613	0.284244	0.274597	0.00964702	-	-	0.01	100	10000	99.99	0.156846	0.401996
764459	-	-	-	ME:LOX IMVI	2	1.58125	0.199	0.195147	0.530884	0.335738	0.433311	0.433311	0.13799	0.0190411	0.482098	0.384524	0.0975734	-	-	0.01	100	10000	99.99	-0.806457	1.67308
764459	-	-	-	ME:M14	2	1.44544	0.16	0.061914	0.200909	0.138995	0.169952	0.169952	0.0437798	0.00191667	0.185431	0.154474	0.030957	-	-	0.01	100	10000	99.99	-0.223387	0.563292
764459	-	-	-	ME:MDA-MB-435	2	1.40281	0.147	0.00946464	0.032961	0.0234963	0.0282286	0.0282286	0.00669251	4.47897e-05	0.0305948	0.0258625	0.00473232	-	-	0.01	100	10000	99.99	-0.0319002	0.0883575
764459	-	-	-	ME:SK-MEL-28	2	1.30017	0.114	1.12038	4.85289	3.7325	4.29269	4.29269	0.792231	0.62763	4.57279	4.0126	0.560192	-	-	0.01	100	10000	99.99	-2.8251	11.4105
764459	-	-	-	ME:SK-MEL-5	2	2.71019	0.433	0.103049	0.163305	0.060256	0.111781	0.111781	0.0728668	0.00530957	0.137543	0.0860183	0.0515246	-	-	0.01	100	10000	99.99	-0.542891	0.766452
764459	-	-	-	ME:UACC-257	2	18.5353	1.268	12.5289	13.2434	0.714496	6.97896	6.97896	8.85928	78.4869	10.1112	3.84673	6.26446	-	-	0.01	100	10000	99.99	-72.6173	86.5752
764459	-	-	-	ME:UACC-62	2	1.36458	0.135	0.0920019	0.34435	0.252348	0.298349	0.298349	0.0650551	0.00423217	0.321349	0.275349	0.0460009	-	-	0.01	100	10000	99.99	-0.286139	0.882837
764459	-	-	-	OV:IGROV1	2	2.1677	0.336	0.780428	1.44877	0.668344	1.05856	1.05856	0.551846	0.304534	1.25366	0.863451	0.390214	-	-	0.01	100	10000	99.99	-3.8995	6.01662
764459	-	-	-	OV:OVCAR-3	2	1.3122	0.118	0.0500533	0.210378	0.160325	0.185351	0.185351	0.035393	0.00125267	0.197865	0.172838	0.0250267	-	-	0.01	100	10000	99.99	-0.132637	0.50334
764459	-	-	-	OV:OVCAR-4	2	2.48886	0.396	3.27984	5.48277	2.20293	3.84285	3.84285	2.3192	5.37869	4.66281	3.02289	1.63992	-	-	0.01	100	10000	99.99	-16.994	24.6797
764459	-	-	-	OV:OVCAR-5	2	1.47911	0.17	0.304392	0.939723	0.635331	0.787527	0.787527	0.215238	0.0463274	0.863625	0.711429	0.152196	-	-	0.01	100	10000	99.99	-1.14628	2.72133
764459	-	-	-	OV:OVCAR-8	2	1.20781	0.082	0.0773881	0.44978	0.372392	0.411086	0.411086	0.0547217	0.00299446	0.430433	0.391739	0.0386941	-	-	0.01	100	10000	99.99	-0.0805611	0.902733
764459	-	-	-	OV:SK-OV-3	2	1.03753	0.016	0.0115441	0.319154	0.30761	0.313382	0.313382	0.00816291	6.66332e-05	0.316268	0.310496	0.00577205	-	-	0.01	100	10000	99.99	0.240042	0.386721
764459	-	-	-	PR:DU-145	2	1.42233	0.153	0.125502	0.422669	0.297167	0.359918	0.359918	0.0887433	0.00787538	0.391293	0.328542	0.062751	-	-	0.01	100	10000	99.99	-0.437397	1.15723
764459	-	-	-	PR:PC-3	2	1.27938	0.107	0.0824513	0.377572	0.295121	0.336347	0.336347	0.0583019	0.00339911	0.356959	0.315734	0.0412256	-	-	0.01	100	10000	99.99	-0.187466	0.860159
764459	-	-	-	RE:786-0	2	1.59588	0.203	0.589058	1.57761	0.988553	1.28308	1.28308	0.416527	0.173495	1.43035	1.13582	0.294529	-	-	0.01	100	10000	99.99	-2.4592	5.02537
764459	-	-	-	RE:A498	2	1.18577	0.074	0.0291724	0.186209	0.157036	0.171622	0.171622	0.020628	0.000425515	0.178916	0.164329	0.0145862	-	-	0.01	100	10000	99.99	-0.01371	0.356955
764459	-	-	-	RE:ACHN	2	1.34586	0.129	0.314703	1.22462	0.909913	1.06726	1.06726	0.222529	0.049519	1.14594	0.988589	0.157351	-	-	0.01	100	10000	99.99	-0.932043	3.06657
764459	-	-	-	RE:CAKI-1	2	1.02802	0.012	0.00823021	0.301995	0.293765	0.29788	0.29788	0.00581964	3.38682e-05	0.299938	0.295823	0.0041151	-	-	0.01	100	10000	99.99	0.245594	0.350167
764459	-	-	-	RE:RXF 393	2	2.2751	0.357	0.205846	0.367282	0.161436	0.264359	0.264359	0.145555	0.0211864	0.315821	0.212897	0.102923	-	-	0.01	100	10000	99.99	-1.04338	1.5721
764459	-	-	-	RE:SN12C	2	1.18577	0.074	0.14157	0.903649	0.762079	0.832864	0.832864	0.100105	0.0100211	0.868257	0.797472	0.0707852	-	-	0.01	100	10000	99.99	-0.0665329	1.73226
764459	-	-	-	RE:UO-31	2	4.42588	0.646	2.9907	3.86367	0.872971	2.36832	2.36832	2.11474	4.47214	3.116	1.62065	1.49535	-	-	0.01	100	10000	99.99	-16.6316	21.3682
764463	-	-	-	BR:BT-549	2	1.2388	0.093	0.144553	0.749894	0.605341	0.677618	0.677618	0.102215	0.0104478	0.713756	0.641479	0.0722767	-	-	0.01	100	10000	99.99	-0.24073	1.59596
764463	-	-	-	BR:HS 578T	2	1.3366	0.126	0.115907	0.460257	0.34435	0.402303	0.402303	0.0819584	0.00671717	0.43128	0.373327	0.0579533	-	-	0.01	100	10000	99.99	-0.334052	1.13866
764463	-	-	-	BR:MCF7	2	1.08893	0.037	0.0316263	0.387258	0.355631	0.371444	0.371444	0.0223632	0.000500112	0.379351	0.363538	0.0158132	-	-	0.01	100	10000	99.99	0.170522	0.572367
764463	-	-	-	BR:MDA-MB-231	2	1.0617	0.026	0.0948973	1.63305	1.53815	1.5856	1.5856	0.0671025	0.00450275	1.60933	1.56188	0.0474487	-	-	0.01	100	10000	99.99	0.982721	2.18849
764463	-	-	-	BR:T-47D	2	1.2218	0.087	0.0911929	0.502343	0.41115	0.456746	0.456746	0.0644831	0.00415807	0.479544	0.433948	0.0455964	-	-	0.01	100	10000	99.99	-0.122602	1.03609
764463	-	-	-	CNS:SF-268	2	8.81049	0.945	5.0545	5.70164	0.647143	3.17439	3.17439	3.57407	12.774	4.43802	1.91077	2.52725	-	-	0.01	100	10000	99.99	-28.9368	35.2856
764463	-	-	-	CNS:SF-295	2	1.19399	0.077	0.0770504	0.474242	0.397192	0.435717	0.435717	0.0544829	0.00296838	0.454979	0.416454	0.0385252	-	-	0.01	100	10000	99.99	-0.0537847	0.925218
764463	-	-	-	CNS:SF-539	2	3.49945	0.544	1.06867	1.49624	0.427563	0.961899	0.961899	0.755666	0.571031	1.22907	0.694731	0.534336	-	-	0.01	100	10000	99.99	-5.82738	7.75118
764463	-	-	-	CNS:SNB-19	2	1.14025	0.057	0.121312	0.986279	0.864968	0.925624	0.925624	0.0857802	0.00735825	0.955952	0.895296	0.0606558	-	-	0.01	100	10000	99.99	0.154931	1.69632
764463	-	-	-	CNS:SNB-75	2	1.18304	0.073	0.0369445	0.238781	0.201837	0.220309	0.220309	0.0261237	0.000682448	0.229545	0.211073	0.0184722	-	-	0.01	100	10000	99.99	-0.0143995	0.455017
764463	-	-	-	CNS:U251	2	1.09396	0.039	0.0449703	0.5236	0.47863	0.501115	0.501115	0.0317988	0.00101117	0.512358	0.489873	0.0224852	-	-	0.01	100	10000	99.99	0.215419	0.786812
764463	-	-	-	CO:COLO 205	2	1.02565	0.011	0.0109174	0.436516	0.425598	0.431057	0.431057	0.00771978	5.9595e-05	0.433786	0.428328	0.00545871	-	-	0.01	100	10000	99.99	0.361699	0.500415
764463	-	-	-	CO:HCC-2998	2	1.06414	0.027	0.0887461	1.47231	1.38357	1.42794	1.42794	0.062753	0.00393794	1.45013	1.40575	0.0443731	-	-	0.01	100	10000	99.99	0.864135	1.99174
764463	-	-	-	CO:HCT-116	2	1.0617	0.026	0.0314959	0.542001	0.510505	0.526253	0.526253	0.022271	0.000495996	0.534127	0.518379	0.0157479	-	-	0.01	100	10000	99.99	0.32616	0.726346
764463	-	-	-	CO:HCT-15	2	1.09144	0.038	0.0440695	0.526017	0.481948	0.503983	0.503983	0.0311618	0.000971059	0.515	0.492965	0.0220347	-	-	0.01	100	10000	99.99	0.224009	0.783956
764463	-	-	-	CO:HT29	2	1.11429	0.047	0.0453968	0.442588	0.397192	0.41989	0.41989	0.0321004	0.00103044	0.431239	0.408541	0.0226984	-	-	0.01	100	10000	99.99	0.131484	0.708296
764463	-	-	-	CO:KM12	2	1.25893	0.1	0.120275	0.58479	0.464515	0.524653	0.524653	0.0850471	0.00723301	0.554721	0.494584	0.0601374	-	-	0.01	100	10000	99.99	-0.239453	1.28876
764463	-	-	-	CO:SW-620	2	1.03992	0.017	0.0150381	0.391742	0.376704	0.384223	0.384223	0.0106335	0.000113072	0.387982	0.380463	0.00751904	-	-	0.01	100	10000	99.99	0.288686	0.47976
764463	-	-	-	LC:A549/ATCC	2	1.09648	0.04	0.0555174	0.630957	0.57544	0.603199	0.603199	0.0392567	0.00154109	0.617078	0.589319	0.0277587	-	-	0.01	100	10000	99.99	0.250497	0.955901
764463	-	-	-	LC:HOP-62	2	1.1695	0.068	0.0916575	0.632412	0.540754	0.586583	0.586583	0.0648117	0.00420055	0.609497	0.563669	0.0458288	-	-	0.01	100	10000	99.99	0.00428281	1.16888
764463	-	-	-	LC:NCI-H226	2	106.66	2.028	53.0773	53.5797	0.502343	27.041	27.041	37.5313	1408.6	40.3103	13.7717	26.5387	-	-	0.01	100	10000	99.99	-310.159	364.241
764463	-	-	-	LC:NCI-H460	2	1.04954	0.021	0.0191416	0.405509	0.386367	0.395938	0.395938	0.0135351	0.0001832	0.400723	0.391152	0.00957078	-	-	0.01	100	10000	99.99	0.274331	0.517544
764463	-	-	-	LC:NCI-H522	2	1.00925	0.004	0.00507314	0.55335	0.548277	0.550814	0.550814	0.00358725	1.28684e-05	0.552082	0.549545	0.00253657	-	-	0.01	100	10000	99.99	0.518584	0.583043
764463	-	-	-	LE:CCRF-CEM	2	1.1508	0.061	0.0570693	0.435512	0.378443	0.406977	0.406977	0.0403541	0.00162845	0.421245	0.39271	0.0285346	-	-	0.01	100	10000	99.99	0.044416	0.769538
764463	-	-	-	LE:HL-60(TB)	2	1.02802	0.012	0.00900349	0.33037	0.321366	0.325868	0.325868	0.00636643	4.05314e-05	0.328119	0.323617	0.00450174	-	-	0.01	100	10000	99.99	0.268669	0.383067
764463	-	-	-	LE:K-562	2	1.25026	0.097	0.0822981	0.41115	0.328852	0.370001	0.370001	0.0581935	0.00338649	0.390575	0.349426	0.041149	-	-	0.01	100	10000	99.99	-0.152839	0.89284
764463	-	-	-	LE:MOLT-4	2	1.37404	0.138	0.198573	0.729458	0.530884	0.630171	0.630171	0.140412	0.0197156	0.679814	0.580528	0.0992865	-	-	0.01	100	10000	99.99	-0.631364	1.89171
764463	-	-	-	LE:RPMI-8226	2	1.03992	0.017	0.0192838	0.502343	0.483059	0.492701	0.492701	0.0136357	0.000185932	0.497522	0.48788	0.00964189	-	-	0.01	100	10000	99.99	0.370191	0.615211
764463	-	-	-	ME:LOX IMVI	2	1.22462	0.088	0.122023	0.665273	0.54325	0.604262	0.604262	0.0862832	0.00744478	0.634767	0.573756	0.0610114	-	-	0.01	100	10000	99.99	-0.170949	1.37947
764463	-	-	-	ME:M14	2	1.00231	0.001	0.000913515	0.397192	0.396278	0.396735	0.396735	0.000645953	4.17255e-07	0.396963	0.396506	0.000456758	-	-	0.01	100	10000	99.99	0.390931	0.402538
764463	-	-	-	ME:MDA-MB-435	2	1.42561	0.154	0.0736223	0.246604	0.172982	0.209793	0.209793	0.0520588	0.00271012	0.228198	0.191387	0.0368111	-	-	0.01	100	10000	99.99	-0.25793	0.677515
764463	-	-	-	ME:SK-MEL-2	2	110.662	2.044	75.5192	76.2079	0.688652	38.4483	38.4483	53.4002	2851.58	57.3281	19.5685	37.7596	-	-	0.01	100	10000	99.99	-441.326	518.222
764463	-	-	-	ME:SK-MEL-28	2	2.29615	0.361	2.30491	4.08319	1.77828	2.93074	2.93074	1.62982	2.65632	3.50697	2.35451	1.15246	-	-	0.01	100	10000	99.99	-11.7124	17.5739
764463	-	-	-	ME:SK-MEL-5	2	1.18032	0.072	0.0613826	0.401791	0.340408	0.3711	0.3711	0.0434041	0.00188391	0.386445	0.355754	0.0306913	-	-	0.01	100	10000	99.99	-0.0188643	0.761063
764463	-	-	-	ME:UACC-257	2	1.08393	0.035	0.0790499	1.02094	0.94189	0.981415	0.981415	0.0558967	0.00312444	1.00118	0.961652	0.0395249	-	-	0.01	100	10000	99.99	0.479211	1.48362
764463	-	-	-	ME:UACC-62	2	1.37404	0.138	0.153787	0.564937	0.41115	0.488043	0.488043	0.108744	0.0118253	0.52649	0.449597	0.0768936	-	-	0.01	100	10000	99.99	-0.488967	1.46505
764463	-	-	-	OV:IGROV1	2	2.80543	0.448	1.72021	2.67301	0.952796	1.8129	1.8129	1.21637	1.47956	2.24295	1.38285	0.860105	-	-	0.01	100	10000	99.99	-9.11559	12.7414
764463	-	-	-	OV:OVCAR-3	2	1.38676	0.142	0.10726	0.384592	0.277332	0.330962	0.330962	0.0758441	0.00575233	0.357777	0.304147	0.0536299	-	-	0.01	100	10000	99.99	-0.350459	1.01238
764463	-	-	-	OV:OVCAR-4	2	1.03276	0.014	0.0923342	2.91072	2.81838	2.86455	2.86455	0.0652901	0.0042628	2.88763	2.84147	0.0461671	-	-	0.01	100	10000	99.99	2.27795	3.45115
764463	-	-	-	OV:OVCAR-5	2	15.7398	1.197	37.8001	40.3645	2.56448	21.4645	21.4645	26.7287	714.422	30.9145	12.0145	18.9	-	-	0.01	100	10000	99.99	-218.679	261.608
764463	-	-	-	OV:OVCAR-8	2	1.92309	0.284	0.679587	1.41579	0.736207	1.076	1.076	0.48054	0.230919	1.2459	0.906104	0.339793	-	-	0.01	100	10000	99.99	-3.24141	5.39341
764463	-	-	-	OV:SK-OV-3	2	1.1272	0.052	0.0570793	0.505825	0.448745	0.477285	0.477285	0.0403611	0.00162902	0.491555	0.463015	0.0285396	-	-	0.01	100	10000	99.99	0.11466	0.83991
764463	-	-	-	PR:DU-145	2	3.54813	0.55	1.44618	2.01372	0.567545	1.29063	1.29063	1.0226	1.04572	1.65218	0.92909	0.72309	-	-	0.01	100	10000	99.99	-7.89694	10.4782
764463	-	-	-	PR:PC-3	2	1.00693	0.003	0.00364618	0.529663	0.526017	0.52784	0.52784	0.00257824	6.64731e-06	0.528752	0.526929	0.00182309	-	-	0.01	100	10000	99.99	0.504676	0.551005
764463	-	-	-	RE:786-0	2	1.32739	0.123	0.235544	0.954993	0.719449	0.837221	0.837221	0.166554	0.0277404	0.896107	0.778335	0.117772	-	-	0.01	100	10000	99.99	-0.659188	2.33363
764463	-	-	-	RE:A498	2	1.26183	0.101	0.0494328	0.238232	0.188799	0.213516	0.213516	0.0349543	0.0012218	0.225874	0.201157	0.0247164	-	-	0.01	100	10000	99.99	-0.100531	0.527562
764463	-	-	-	RE:ACHN	2	1.1695	0.068	0.140013	0.966051	0.826038	0.896044	0.896044	0.0990041	0.00980181	0.931048	0.861041	0.0700065	-	-	0.01	100	10000	99.99	0.00654228	1.78555
764463	-	-	-	RE:CAKI-1	2	1.1298	0.053	0.0523915	0.456037	0.403645	0.429841	0.429841	0.0370464	0.00137244	0.442939	0.416743	0.0261958	-	-	0.01	100	10000	99.99	0.0969978	0.762685
764463	-	-	-	RE:RXF 393	2	5.16416	0.713	1.1522	1.42889	0.276694	0.852794	0.852794	0.814728	0.663782	1.14084	0.564744	0.5761	-	-	0.01	100	10000	99.99	-6.46713	8.17272
764463	-	-	-	RE:SN12C	2	1.00925	0.004	0.00714953	0.77983	0.772681	0.776255	0.776255	0.00505548	2.55579e-05	0.778043	0.774468	0.00357476	-	-	0.01	100	10000	99.99	0.730834	0.821676
764463	-	-	-	RE:UO-31	2	15.3462	1.186	8.01191	8.57038	0.55847	4.56442	4.56442	5.66527	32.0953	6.5674	2.56145	4.00595	-	-	0.01	100	10000	99.99	-46.3352	55.4641
764490	;6-methyl-3-phenyl-2-(3.4.5-trimethoxybenzylthio)quinazo...	-	-	BR:BT-549	2	1.48936	0.173	2.11655	6.44169	4.32514	5.38342	5.38342	1.49663	2.2399	5.91255	4.85428	1.05828	-	-	0.01	100	10000	99.99	-8.06305	18.8299
764490	;6-methyl-3-phenyl-2-(3.4.5-trimethoxybenzylthio)quinazo...	-	-	BR:HS 578T	2	1.37404	0.138	0.690113	2.53513	1.84502	2.19007	2.19007	0.487984	0.238128	2.3626	2.01754	0.345057	-	-	0.01	100	10000	99.99	-2.19422	6.57436
764490	;6-methyl-3-phenyl-2-(3.4.5-trimethoxybenzylthio)quinazo...	-	-	BR:MCF7	2	1.49279	0.174	0.221139	0.669885	0.448745	0.559315	0.559315	0.156369	0.0244513	0.6146	0.50403	0.11057	-	-	0.01	100	10000	99.99	-0.845582	1.96421
764490	;6-methyl-3-phenyl-2-(3.4.5-trimethoxybenzylthio)quinazo...	-	-	BR:MDA-MB-231	2	1.1885	0.075	0.505029	3.1842	2.67917	2.93168	2.93168	0.35711	0.127527	3.05794	2.80543	0.252515	-	-	0.01	100	10000	99.99	-0.276768	6.14013
764490	;6-methyl-3-phenyl-2-(3.4.5-trimethoxybenzylthio)quinazo...	-	-	BR:T-47D	2	3.13329	0.496	1.88386	2.76694	0.88308	1.82501	1.82501	1.33209	1.77447	2.29598	1.35405	0.941931	-	-	0.01	100	10000	99.99	-10.1432	13.7932
764490	;6-methyl-3-phenyl-2-(3.4.5-trimethoxybenzylthio)quinazo...	-	-	CNS:SF-268	2	1.29718	0.113	1.66348	7.26106	5.59758	6.42932	6.42932	1.17626	1.38359	6.84519	6.01345	0.831742	-	-	0.01	100	10000	99.99	-4.13879	16.9974
764490	;6-methyl-3-phenyl-2-(3.4.5-trimethoxybenzylthio)quinazo...	-	-	CNS:SF-539	2	1.03992	0.017	0.0815065	2.12324	2.04174	2.08249	2.08249	0.0576338	0.00332166	2.10287	2.06211	0.0407533	-	-	0.01	100	10000	99.99	1.56468	2.6003
764490	;6-methyl-3-phenyl-2-(3.4.5-trimethoxybenzylthio)quinazo...	-	-	CNS:SNB-19	2	1.60325	0.205	6.58406	17.4985	10.9144	14.2064	14.2064	4.65564	21.6749	15.8525	12.5604	3.29203	-	-	0.01	100	10000	99.99	-27.6221	56.035
764490	;6-methyl-3-phenyl-2-(3.4.5-trimethoxybenzylthio)quinazo...	-	-	CNS:SNB-75	2	4.3451	0.638	0.526513	0.683912	0.157398	0.420655	0.420655	0.372301	0.138608	0.552283	0.289027	0.263257	-	-	0.01	100	10000	99.99	-2.92428	3.76559
764490	;6-methyl-3-phenyl-2-(3.4.5-trimethoxybenzylthio)quinazo...	-	-	CNS:U251	2	1.05196	0.022	0.191287	3.87258	3.68129	3.77693	3.77693	0.13526	0.0182953	3.82475	3.72911	0.0956434	-	-	0.01	100	10000	99.99	2.56169	4.99218
764490	;6-methyl-3-phenyl-2-(3.4.5-trimethoxybenzylthio)quinazo...	-	-	CO:COLO 205	2	1.01625	0.007	0.00928578	0.580764	0.571479	0.576122	0.576122	0.00656604	4.31129e-05	0.578443	0.5738	0.00464289	-	-	0.01	100	10000	99.99	0.517129	0.635114
764490	;6-methyl-3-phenyl-2-(3.4.5-trimethoxybenzylthio)quinazo...	-	-	CO:HCC-2998	2	1.91867	0.283	3.64048	7.60326	3.96278	5.78302	5.78302	2.57421	6.62656	6.69314	4.8729	1.82024	-	-	0.01	100	10000	99.99	-17.345	28.911
764490	;6-methyl-3-phenyl-2-(3.4.5-trimethoxybenzylthio)quinazo...	-	-	CO:HCT-116	2	1.18577	0.074	0.175781	1.12202	0.946237	1.03413	1.03413	0.124296	0.0154495	1.07807	0.990182	0.0878906	-	-	0.01	100	10000	99.99	-0.0826107	2.15087
764490	;6-methyl-3-phenyl-2-(3.4.5-trimethoxybenzylthio)quinazo...	-	-	CO:HCT-15	2	1.30617	0.116	0.154513	0.659174	0.504661	0.581918	0.581918	0.109257	0.0119371	0.620546	0.543289	0.0772563	-	-	0.01	100	10000	99.99	-0.399701	1.56354
764490	;6-methyl-3-phenyl-2-(3.4.5-trimethoxybenzylthio)quinazo...	-	-	CO:HT29	2	1.55597	0.192	0.338102	0.946237	0.608135	0.777186	0.777186	0.239074	0.0571565	0.861712	0.692661	0.169051	-	-	0.01	100	10000	99.99	-1.37078	2.92515
764490	;6-methyl-3-phenyl-2-(3.4.5-trimethoxybenzylthio)quinazo...	-	-	CO:KM12	2	1.10917	0.045	0.102594	1.04232	0.939723	0.99102	0.99102	0.072545	0.00526278	1.01667	0.965372	0.0512971	-	-	0.01	100	10000	99.99	0.33924	1.6428
764490	;6-methyl-3-phenyl-2-(3.4.5-trimethoxybenzylthio)quinazo...	-	-	CO:SW-620	2	1.1722	0.069	0.144884	0.986279	0.841395	0.913837	0.913837	0.102449	0.0104957	0.950058	0.877616	0.0724422	-	-	0.01	100	10000	99.99	-0.00661292	1.83429
764490	;6-methyl-3-phenyl-2-(3.4.5-trimethoxybenzylthio)quinazo...	-	-	LC:A549/ATCC	2	1.79061	0.253	0.937476	2.12324	1.18577	1.65451	1.65451	0.662895	0.43943	1.88888	1.42014	0.468738	-	-	0.01	100	10000	99.99	-4.30128	7.61029
764490	;6-methyl-3-phenyl-2-(3.4.5-trimethoxybenzylthio)quinazo...	-	-	LC:HOP-62	2	1.47911	0.17	0.975964	3.01301	2.03704	2.52502	2.52502	0.690111	0.476253	2.76902	2.28103	0.487982	-	-	0.01	100	10000	99.99	-3.67527	8.72532
764490	;6-methyl-3-phenyl-2-(3.4.5-trimethoxybenzylthio)quinazo...	-	-	LC:HOP-92	2	2.44343	0.388	0.953665	1.61436	0.660693	1.13753	1.13753	0.674343	0.454739	1.37594	0.89911	0.476833	-	-	0.01	100	10000	99.99	-4.92111	7.19616
764490	;6-methyl-3-phenyl-2-(3.4.5-trimethoxybenzylthio)quinazo...	-	-	LC:NCI-H226	2	2.50035	0.398	3.22992	5.3827	2.15278	3.76774	3.76774	2.2839	5.21618	4.57522	2.96026	1.61496	-	-	0.01	100	10000	99.99	-16.7519	24.2874
764490	;6-methyl-3-phenyl-2-(3.4.5-trimethoxybenzylthio)quinazo...	-	-	LC:NCI-H322M	2	5.17607	0.714	35.2182	43.6516	8.43335	26.0425	26.0425	24.9031	620.162	34.847	17.2379	17.6091	-	-	0.01	100	10000	99.99	-197.699	249.784
764490	;6-methyl-3-phenyl-2-(3.4.5-trimethoxybenzylthio)quinazo...	-	-	LC:NCI-H460	2	1.03276	0.014	0.0740223	2.33346	2.25944	2.29645	2.29645	0.0523417	0.00273965	2.31495	2.27794	0.0370111	-	-	0.01	100	10000	99.99	1.82618	2.76671
764490	;6-methyl-3-phenyl-2-(3.4.5-trimethoxybenzylthio)quinazo...	-	-	LC:NCI-H522	2	1.63305	0.213	0.711933	1.83654	1.1246	1.48057	1.48057	0.503413	0.253425	1.65856	1.30259	0.355967	-	-	0.01	100	10000	99.99	-3.04234	6.00348
764490	;6-methyl-3-phenyl-2-(3.4.5-trimethoxybenzylthio)quinazo...	-	-	LE:CCRF-CEM	2	1.04472	0.019	0.11628	2.71644	2.60016	2.6583	2.6583	0.0822222	0.00676048	2.68737	2.62923	0.0581399	-	-	0.01	100	10000	99.99	1.91957	3.39702
764490	;6-methyl-3-phenyl-2-(3.4.5-trimethoxybenzylthio)quinazo...	-	-	LE:HL-60(TB)	2	4.73151	0.675	2.95043	3.74111	0.790679	2.26589	2.26589	2.08627	4.35251	3.0035	1.52829	1.47521	-	-	0.01	100	10000	99.99	-16.4782	21.01
764490	;6-methyl-3-phenyl-2-(3.4.5-trimethoxybenzylthio)quinazo...	-	-	LE:K-562	2	1.22462	0.088	0.108253	0.590201	0.481948	0.536074	0.536074	0.0765466	0.00585939	0.563138	0.509011	0.0541266	-	-	0.01	100	10000	99.99	-0.151659	1.22381
764490	;6-methyl-3-phenyl-2-(3.4.5-trimethoxybenzylthio)quinazo...	-	-	LE:MOLT-4	2	1	0	0	3.84592	3.84592	3.84592	3.84592	0	0	3.84592	3.84592	0	-	-	0.01	100	10000	99.99	3.84592	3.84592
764490	;6-methyl-3-phenyl-2-(3.4.5-trimethoxybenzylthio)quinazo...	-	-	LE:RPMI-8226	2	1.28529	0.109	0.826573	3.72392	2.89734	3.31063	3.31063	0.584476	0.341612	3.51727	3.10399	0.413287	-	-	0.01	100	10000	99.99	-1.94059	8.56185
764490	;6-methyl-3-phenyl-2-(3.4.5-trimethoxybenzylthio)quinazo...	-	-	LE:SR	2	1.00693	0.003	0.00282383	0.410204	0.40738	0.408792	0.408792	0.00199675	3.98699e-06	0.409498	0.408086	0.00141191	-	-	0.01	100	10000	99.99	0.390852	0.426732
764490	;6-methyl-3-phenyl-2-(3.4.5-trimethoxybenzylthio)quinazo...	-	-	ME:LOX IMVI	2	1.02565	0.011	0.104742	4.18794	4.08319	4.13556	4.13556	0.0740636	0.00548542	4.16175	4.10938	0.0523709	-	-	0.01	100	10000	99.99	3.47014	4.80099
764490	;6-methyl-3-phenyl-2-(3.4.5-trimethoxybenzylthio)quinazo...	-	-	ME:M14	2	1.1695	0.068	0.219871	1.51705	1.29718	1.40711	1.40711	0.155472	0.0241716	1.46208	1.35215	0.109936	-	-	0.01	100	10000	99.99	0.0102737	2.80396
764490	;6-methyl-3-phenyl-2-(3.4.5-trimethoxybenzylthio)quinazo...	-	-	ME:MALME-3M	2	4.23643	0.627	5.87579	7.6913	1.81552	4.75341	4.75341	4.15481	17.2624	6.22236	3.28446	2.93789	-	-	0.01	100	10000	99.99	-32.5755	42.0823
764490	;6-methyl-3-phenyl-2-(3.4.5-trimethoxybenzylthio)quinazo...	-	-	ME:MDA-MB-435	2	1.04713	0.02	0.0123961	0.275423	0.263027	0.269225	0.269225	0.00876535	7.68313e-05	0.272324	0.266126	0.00619804	-	-	0.01	100	10000	99.99	0.190473	0.347977
764490	;6-methyl-3-phenyl-2-(3.4.5-trimethoxybenzylthio)quinazo...	-	-	ME:SK-MEL-2	2	1.44212	0.159	1.29579	4.22669	2.93089	3.57879	3.57879	0.916264	0.83954	3.90274	3.25484	0.647896	-	-	0.01	100	10000	99.99	-4.65338	11.811
764490	;6-methyl-3-phenyl-2-(3.4.5-trimethoxybenzylthio)quinazo...	-	-	ME:SK-MEL-28	2	1.76198	0.246	1.61043	3.72392	2.11349	2.9187	2.9187	1.13874	1.29674	3.32131	2.5161	0.805214	-	-	0.01	100	10000	99.99	-7.31235	13.1498
764490	;6-methyl-3-phenyl-2-(3.4.5-trimethoxybenzylthio)quinazo...	-	-	ME:SK-MEL-5	2	1.77419	0.249	0.252841	0.579429	0.326588	0.453008	0.453008	0.178785	0.0319643	0.516218	0.389798	0.12642	-	-	0.01	100	10000	99.99	-1.15329	2.05931
764490	;6-methyl-3-phenyl-2-(3.4.5-trimethoxybenzylthio)quinazo...	-	-	ME:UACC-257	2	1.22744	0.089	3.98901	21.5278	17.5388	19.5333	19.5333	2.82066	7.95611	20.5306	18.5361	1.99451	-	-	0.01	100	10000	99.99	-5.80888	44.8755
764490	;6-methyl-3-phenyl-2-(3.4.5-trimethoxybenzylthio)quinazo...	-	-	ME:UACC-62	2	3.57273	0.553	2.62056	3.63915	1.01859	2.32887	2.32887	1.85302	3.43366	2.98401	1.67373	1.31028	-	-	0.01	100	10000	99.99	-14.3195	18.9773
764490	;6-methyl-3-phenyl-2-(3.4.5-trimethoxybenzylthio)quinazo...	-	-	OV:IGROV1	2	1.48594	0.172	1.34146	4.10204	2.76058	3.43131	3.43131	0.948558	0.899762	3.76668	3.09594	0.670732	-	-	0.01	100	10000	99.99	-5.09101	11.9536
764490	;6-methyl-3-phenyl-2-(3.4.5-trimethoxybenzylthio)quinazo...	-	-	OV:OVCAR-3	2	1.54525	0.189	0.854278	2.42103	1.56675	1.99389	1.99389	0.604066	0.364895	2.20746	1.78032	0.427139	-	-	0.01	100	10000	99.99	-3.43334	7.42112
764490	;6-methyl-3-phenyl-2-(3.4.5-trimethoxybenzylthio)quinazo...	-	-	OV:OVCAR-4	2	1.6788	0.225	2.57481	6.36796	3.79315	5.08055	5.08055	1.82066	3.31481	5.72425	4.43685	1.2874	-	-	0.01	100	10000	99.99	-11.2772	21.4383
764490	;6-methyl-3-phenyl-2-(3.4.5-trimethoxybenzylthio)quinazo...	-	-	OV:OVCAR-5	2	1.08393	0.035	0.504547	6.51628	6.01174	6.26401	6.26401	0.356768	0.127284	6.39015	6.13787	0.252273	-	-	0.01	100	10000	99.99	3.05863	9.46939
764490	;6-methyl-3-phenyl-2-(3.4.5-trimethoxybenzylthio)quinazo...	-	-	OV:OVCAR-8	2	1.07152	0.03	0.312193	4.67735	4.36516	4.52125	4.52125	0.220754	0.0487323	4.5993	4.44321	0.156097	-	-	0.01	100	10000	99.99	2.53789	6.50462
764490	;6-methyl-3-phenyl-2-(3.4.5-trimethoxybenzylthio)quinazo...	-	-	OV:SK-OV-3	2	1.80717	0.257	1.18295	2.6485	1.46555	2.05702	2.05702	0.836474	0.699688	2.35276	1.76129	0.591476	-	-	0.01	100	10000	99.99	-5.45827	9.57232
764490	;6-methyl-3-phenyl-2-(3.4.5-trimethoxybenzylthio)quinazo...	-	-	PR:DU-145	2	1.27644	0.106	0.878211	4.05509	3.17687	3.61598	3.61598	0.620989	0.385628	3.83553	3.39643	0.439106	-	-	0.01	100	10000	99.99	-1.9633	9.19526
764490	;6-methyl-3-phenyl-2-(3.4.5-trimethoxybenzylthio)quinazo...	-	-	PR:PC-3	2	1.16413	0.066	0.494513	3.50752	3.01301	3.26026	3.26026	0.349673	0.122271	3.38389	3.13663	0.247256	-	-	0.01	100	10000	99.99	0.118623	6.4019
764490	;6-methyl-3-phenyl-2-(3.4.5-trimethoxybenzylthio)quinazo...	-	-	RE:786-0	2	1.30617	0.116	1.75778	7.49894	5.74116	6.62005	6.62005	1.24294	1.54489	7.0595	6.18061	0.878889	-	-	0.01	100	10000	99.99	-4.54711	17.7872
764490	;6-methyl-3-phenyl-2-(3.4.5-trimethoxybenzylthio)quinazo...	-	-	RE:A498	2	1.3366	0.126	0.55861	2.2182	1.65959	1.93889	1.93889	0.394997	0.156022	2.07854	1.79924	0.279305	-	-	0.01	100	10000	99.99	-1.60995	5.48774
764490	;6-methyl-3-phenyl-2-(3.4.5-trimethoxybenzylthio)quinazo...	-	-	RE:ACHN	2	1.35519	0.132	1.46036	5.57186	4.1115	4.84168	4.84168	1.03263	1.06633	5.20677	4.47659	0.73018	-	-	0.01	100	10000	99.99	-4.43599	14.1193
764490	;6-methyl-3-phenyl-2-(3.4.5-trimethoxybenzylthio)quinazo...	-	-	RE:CAKI-1	2	1.30918	0.117	0.753727	3.19154	2.43781	2.81467	2.81467	0.532965	0.284052	3.00311	2.62624	0.376864	-	-	0.01	100	10000	99.99	-1.97375	7.6031
764490	;6-methyl-3-phenyl-2-(3.4.5-trimethoxybenzylthio)quinazo...	-	-	RE:RXF 393	2	1.50661	0.178	0.454644	1.35207	0.897429	1.12475	1.12475	0.321482	0.10335	1.23841	1.01109	0.227322	-	-	0.01	100	10000	99.99	-1.7636	4.0131
764490	;6-methyl-3-phenyl-2-(3.4.5-trimethoxybenzylthio)quinazo...	-	-	RE:SN12C	2	1.03514	0.015	0.157336	4.63447	4.47713	4.5558	4.5558	0.111253	0.0123773	4.59514	4.51647	0.0786681	-	-	0.01	100	10000	99.99	3.55624	5.55536
764490	;6-methyl-3-phenyl-2-(3.4.5-trimethoxybenzylthio)quinazo...	-	-	RE:TK-10	2	1.03992	0.017	0.317097	8.26038	7.94328	8.10183	8.10183	0.224222	0.0502753	8.18111	8.02256	0.158549	-	-	0.01	100	10000	99.99	6.08731	10.1163
764490	;6-methyl-3-phenyl-2-(3.4.5-trimethoxybenzylthio)quinazo...	-	-	RE:UO-31	2	1.10154	0.042	0.354515	3.84592	3.4914	3.66866	3.66866	0.25068	0.0628403	3.75729	3.58003	0.177257	-	-	0.01	100	10000	99.99	1.41643	5.92089
764494	;3-benzyl-6.7-dimethoxy-2-(3.4.5-trimethoxybenzylthio)qu...	-	-	BR:BT-549	2	1.36458	0.135	1.03704	3.8815	2.84446	3.36298	3.36298	0.7333	0.537729	3.62224	3.10372	0.518521	-	-	0.01	100	10000	99.99	-3.22535	9.95131
764494	;3-benzyl-6.7-dimethoxy-2-(3.4.5-trimethoxybenzylthio)qu...	-	-	BR:HS 578T	2	1.81134	0.258	1.25951	2.8119	1.55239	2.18214	2.18214	0.890611	0.793188	2.49702	1.86727	0.629757	-	-	0.01	100	10000	99.99	-5.81955	10.1838
764494	;3-benzyl-6.7-dimethoxy-2-(3.4.5-trimethoxybenzylthio)qu...	-	-	BR:MCF7	2	1.58855	0.201	0.346562	0.935406	0.588844	0.762125	0.762125	0.245056	0.0600526	0.848765	0.675484	0.173281	-	-	0.01	100	10000	99.99	-1.43958	2.96383
764494	;3-benzyl-6.7-dimethoxy-2-(3.4.5-trimethoxybenzylthio)qu...	-	-	BR:MDA-MB-231	2	1.41254	0.15	1.54335	5.28445	3.74111	4.51278	4.51278	1.09131	1.19096	4.89862	4.12694	0.771673	-	-	0.01	100	10000	99.99	-5.2921	14.3177
764494	;3-benzyl-6.7-dimethoxy-2-(3.4.5-trimethoxybenzylthio)qu...	-	-	BR:T-47D	2	1.10408	0.043	0.449119	4.76431	4.31519	4.53975	4.53975	0.317575	0.100854	4.65203	4.42747	0.22456	-	-	0.01	100	10000	99.99	1.6865	7.393
764494	;3-benzyl-6.7-dimethoxy-2-(3.4.5-trimethoxybenzylthio)qu...	-	-	CNS:SF-268	2	1.94536	0.289	3.57765	7.36207	3.78443	5.57325	5.57325	2.52978	6.39977	6.46766	4.67884	1.78882	-	-	0.01	100	10000	99.99	-17.1555	28.302
764494	;3-benzyl-6.7-dimethoxy-2-(3.4.5-trimethoxybenzylthio)qu...	-	-	CNS:SF-539	2	1.06414	0.027	0.174642	2.89734	2.7227	2.81002	2.81002	0.123491	0.01525	2.85368	2.76636	0.0873211	-	-	0.01	100	10000	99.99	1.70052	3.91952
764494	;3-benzyl-6.7-dimethoxy-2-(3.4.5-trimethoxybenzylthio)qu...	-	-	CNS:SNB-19	2	1.35831	0.133	1.66059	6.29506	4.63447	5.46477	5.46477	1.17422	1.37878	5.87991	5.04962	0.830296	-	-	0.01	100	10000	99.99	-5.08498	16.0145
764494	;3-benzyl-6.7-dimethoxy-2-(3.4.5-trimethoxybenzylthio)qu...	-	-	CNS:SNB-75	2	2.62422	0.419	0.878303	1.41906	0.540754	0.979906	0.979906	0.621054	0.385708	1.19948	0.76033	0.439152	-	-	0.01	100	10000	99.99	-4.59995	6.55977
764494	;3-benzyl-6.7-dimethoxy-2-(3.4.5-trimethoxybenzylthio)qu...	-	-	CNS:U251	2	1.02802	0.012	0.100557	3.68978	3.58922	3.6395	3.6395	0.0711043	0.00505582	3.66464	3.61436	0.0502783	-	-	0.01	100	10000	99.99	3.00066	4.27833
764494	;3-benzyl-6.7-dimethoxy-2-(3.4.5-trimethoxybenzylthio)qu...	-	-	CO:COLO 205	2	1.66725	0.222	0.900092	2.24905	1.34896	1.79901	1.79901	0.636461	0.405083	2.02403	1.57399	0.450046	-	-	0.01	100	10000	99.99	-3.91927	7.51729
764494	;3-benzyl-6.7-dimethoxy-2-(3.4.5-trimethoxybenzylthio)qu...	-	-	CO:HCC-2998	2	1.62181	0.21	1.81409	4.73151	2.91743	3.82447	3.82447	1.28275	1.64545	4.27799	3.37095	0.907043	-	-	0.01	100	10000	99.99	-7.70042	15.3494
764494	;3-benzyl-6.7-dimethoxy-2-(3.4.5-trimethoxybenzylthio)qu...	-	-	CO:HCT-116	2	1.69824	0.23	1.30019	3.16228	1.86209	2.51218	2.51218	0.919374	0.845248	2.83723	2.18713	0.650095	-	-	0.01	100	10000	99.99	-5.74793	10.7723
764494	;3-benzyl-6.7-dimethoxy-2-(3.4.5-trimethoxybenzylthio)qu...	-	-	CO:HCT-15	2	1.33045	0.124	0.309109	1.24451	0.935406	1.08996	1.08996	0.218573	0.0477742	1.16724	1.01268	0.154554	-	-	0.01	100	10000	99.99	-0.873809	3.05373
764494	;3-benzyl-6.7-dimethoxy-2-(3.4.5-trimethoxybenzylthio)qu...	-	-	CO:HT29	2	1.47231	0.168	1.07456	3.34965	2.2751	2.81238	2.81238	0.759827	0.577336	3.08102	2.54374	0.537278	-	-	0.01	100	10000	99.99	-4.01428	9.63904
764494	;3-benzyl-6.7-dimethoxy-2-(3.4.5-trimethoxybenzylthio)qu...	-	-	CO:KM12	2	1.04954	0.021	0.123304	2.61216	2.48886	2.55051	2.55051	0.0871891	0.00760194	2.58134	2.51968	0.061652	-	-	0.01	100	10000	99.99	1.76716	3.33386
764494	;3-benzyl-6.7-dimethoxy-2-(3.4.5-trimethoxybenzylthio)qu...	-	-	CO:SW-620	2	1.1722	0.069	0.398127	2.71019	2.31206	2.51113	2.51113	0.281518	0.0792525	2.61066	2.4116	0.199063	-	-	0.01	100	10000	99.99	-0.0181716	5.04043
764494	;3-benzyl-6.7-dimethoxy-2-(3.4.5-trimethoxybenzylthio)qu...	-	-	LC:A549/ATCC	2	1.07895	0.033	0.238415	3.25837	3.01995	3.13916	3.13916	0.168585	0.0284209	3.19876	3.07956	0.119208	-	-	0.01	100	10000	99.99	1.62451	4.65381
764494	;3-benzyl-6.7-dimethoxy-2-(3.4.5-trimethoxybenzylthio)qu...	-	-	LC:HOP-62	2	1.04954	0.021	0.216261	4.58142	4.36516	4.47329	4.47329	0.152919	0.0233843	4.52735	4.41922	0.10813	-	-	0.01	100	10000	99.99	3.09939	5.84719
764494	;3-benzyl-6.7-dimethoxy-2-(3.4.5-trimethoxybenzylthio)qu...	-	-	LC:HOP-92	2	1.2331	0.091	0.375449	1.98609	1.61065	1.79837	1.79837	0.265483	0.0704811	1.89223	1.70451	0.187725	-	-	0.01	100	10000	99.99	-0.586859	4.1836
764494	;3-benzyl-6.7-dimethoxy-2-(3.4.5-trimethoxybenzylthio)qu...	-	-	LC:NCI-H226	2	2.45471	0.39	6.36467	10.7399	4.37522	7.55756	7.55756	4.5005	20.2545	9.14873	5.96639	3.18234	-	-	0.01	100	10000	99.99	-32.8772	47.9923
764494	;3-benzyl-6.7-dimethoxy-2-(3.4.5-trimethoxybenzylthio)qu...	-	-	LC:NCI-H322M	2	1.02094	0.009	0.151344	7.37904	7.2277	7.30337	7.30337	0.107017	0.0114525	7.34121	7.26553	0.0756721	-	-	0.01	100	10000	99.99	6.34188	8.26486
764494	;3-benzyl-6.7-dimethoxy-2-(3.4.5-trimethoxybenzylthio)qu...	-	-	LC:NCI-H460	2	1.00925	0.004	0.0284628	3.10456	3.0761	3.09033	3.09033	0.0201262	0.000405065	3.09744	3.08321	0.0142314	-	-	0.01	100	10000	99.99	2.9095	3.27115
764494	;3-benzyl-6.7-dimethoxy-2-(3.4.5-trimethoxybenzylthio)qu...	-	-	LC:NCI-H522	2	1.80717	0.257	0.44665	1	0.55335	0.776675	0.776675	0.315829	0.0997481	0.888338	0.665013	0.223325	-	-	0.01	100	10000	99.99	-2.06089	3.61424
764494	;3-benzyl-6.7-dimethoxy-2-(3.4.5-trimethoxybenzylthio)qu...	-	-	LE:CCRF-CEM	2	1.00925	0.004	0.0276234	3.01301	2.98538	2.99919	2.99919	0.0195327	0.000381526	3.0061	2.99229	0.0138117	-	-	0.01	100	10000	99.99	2.8237	3.17469
764494	;3-benzyl-6.7-dimethoxy-2-(3.4.5-trimethoxybenzylthio)qu...	-	-	LE:HL-60(TB)	2	2.36048	0.373	1.89536	3.28852	1.39316	2.34084	2.34084	1.34022	1.79619	2.81468	1.867	0.94768	-	-	0.01	100	10000	99.99	-9.70038	14.3821
764494	;3-benzyl-6.7-dimethoxy-2-(3.4.5-trimethoxybenzylthio)qu...	-	-	LE:K-562	2	2.37684	0.376	0.781418	1.34896	0.567545	0.958254	0.958254	0.552546	0.305307	1.15361	0.762899	0.390709	-	-	0.01	100	10000	99.99	-4.0061	5.9226
764494	;3-benzyl-6.7-dimethoxy-2-(3.4.5-trimethoxybenzylthio)qu...	-	-	LE:MOLT-4	2	1.11173	0.046	0.403809	4.01791	3.6141	3.816	3.816	0.285536	0.081531	3.91696	3.71505	0.201905	-	-	0.01	100	10000	99.99	1.2506	6.38141
764494	;3-benzyl-6.7-dimethoxy-2-(3.4.5-trimethoxybenzylthio)qu...	-	-	LE:RPMI-8226	2	1.0617	0.026	0.169924	2.92415	2.75423	2.83919	2.83919	0.120154	0.014437	2.88167	2.79671	0.0849618	-	-	0.01	100	10000	99.99	1.75967	3.91872
764494	;3-benzyl-6.7-dimethoxy-2-(3.4.5-trimethoxybenzylthio)qu...	-	-	LE:SR	2	1.54525	0.189	0.233668	0.662217	0.428549	0.545383	0.545383	0.165228	0.0273004	0.6038	0.486966	0.116834	-	-	0.01	100	10000	99.99	-0.93911	2.02988
764494	;3-benzyl-6.7-dimethoxy-2-(3.4.5-trimethoxybenzylthio)qu...	-	-	ME:LOX IMVI	2	1.26183	0.101	1.01395	4.88652	3.87258	4.37955	4.37955	0.716969	0.514044	4.63304	4.12606	0.506974	-	-	0.01	100	10000	99.99	-2.06206	10.8212
764494	;3-benzyl-6.7-dimethoxy-2-(3.4.5-trimethoxybenzylthio)qu...	-	-	ME:M14	2	1.57398	0.197	0.963605	2.64241	1.6788	2.16061	2.16061	0.681371	0.464267	2.40151	1.91971	0.481802	-	-	0.01	100	10000	99.99	-3.96117	8.28239
764494	;3-benzyl-6.7-dimethoxy-2-(3.4.5-trimethoxybenzylthio)qu...	-	-	ME:MALME-3M	2	1.96336	0.293	1.94441	3.96278	2.01837	2.99057	2.99057	1.37491	1.89037	3.47668	2.50447	0.972207	-	-	0.01	100	10000	99.99	-9.36229	15.3434
764494	;3-benzyl-6.7-dimethoxy-2-(3.4.5-trimethoxybenzylthio)qu...	-	-	ME:MDA-MB-435	2	1.54525	0.189	0.164664	0.466659	0.301995	0.384327	0.384327	0.116435	0.0135572	0.425493	0.343161	0.0823321	-	-	0.01	100	10000	99.99	-0.661784	1.43044
764494	;3-benzyl-6.7-dimethoxy-2-(3.4.5-trimethoxybenzylthio)qu...	-	-	ME:SK-MEL-2	2	1.60694	0.206	1.40006	3.70681	2.30675	3.00678	3.00678	0.989992	0.980084	3.35679	2.65676	0.70003	-	-	0.01	100	10000	99.99	-5.8878	11.9014
764494	;3-benzyl-6.7-dimethoxy-2-(3.4.5-trimethoxybenzylthio)qu...	-	-	ME:SK-MEL-28	2	1.00925	0.004	0.0356679	3.89045	3.85478	3.87262	3.87262	0.025221	0.000636099	3.88153	3.8637	0.0178339	-	-	0.01	100	10000	99.99	3.64602	4.09922
764494	;3-benzyl-6.7-dimethoxy-2-(3.4.5-trimethoxybenzylthio)qu...	-	-	ME:SK-MEL-5	2	1.50661	0.178	0.187358	0.557186	0.369828	0.463507	0.463507	0.132482	0.0175514	0.510346	0.416668	0.0936788	-	-	0.01	100	10000	99.99	-0.726776	1.65379
764494	;3-benzyl-6.7-dimethoxy-2-(3.4.5-trimethoxybenzylthio)qu...	-	-	ME:UACC-257	2	1.14815	0.06	0.725625	5.62341	4.89779	5.2606	5.2606	0.513094	0.263266	5.44201	5.07919	0.362813	-	-	0.01	100	10000	99.99	0.650705	9.8705
764494	;3-benzyl-6.7-dimethoxy-2-(3.4.5-trimethoxybenzylthio)qu...	-	-	ME:UACC-62	2	1.2331	0.091	0.675385	3.57273	2.89734	3.23504	3.23504	0.477569	0.228072	3.40388	3.06619	0.337692	-	-	0.01	100	10000	99.99	-1.05568	7.52576
764494	;3-benzyl-6.7-dimethoxy-2-(3.4.5-trimethoxybenzylthio)qu...	-	-	OV:IGROV1	2	2.61216	0.417	7.80564	12.6474	4.84172	8.74454	8.74454	5.51942	30.464	10.696	6.79313	3.90282	-	-	0.01	100	10000	99.99	-40.8447	58.3338
764494	;3-benzyl-6.7-dimethoxy-2-(3.4.5-trimethoxybenzylthio)qu...	-	-	OV:OVCAR-3	2	1.22462	0.088	0.454403	2.47742	2.02302	2.25022	2.25022	0.321311	0.103241	2.36382	2.13662	0.227201	-	-	0.01	100	10000	99.99	-0.636601	5.13704
764494	;3-benzyl-6.7-dimethoxy-2-(3.4.5-trimethoxybenzylthio)qu...	-	-	OV:OVCAR-4	2	1.58489	0.2	2.55904	6.93426	4.37522	5.65474	5.65474	1.80951	3.27434	6.2945	5.01498	1.27952	-	-	0.01	100	10000	99.99	-10.6028	21.9123
764494	;3-benzyl-6.7-dimethoxy-2-(3.4.5-trimethoxybenzylthio)qu...	-	-	OV:OVCAR-5	2	1.2735	0.105	3.94423	18.3654	14.4212	16.3933	16.3933	2.78899	7.77847	17.3793	15.4072	1.97211	-	-	0.01	100	10000	99.99	-8.66442	41.451
764494	;3-benzyl-6.7-dimethoxy-2-(3.4.5-trimethoxybenzylthio)qu...	-	-	OV:OVCAR-8	2	1.04232	0.018	0.278304	6.85488	6.57658	6.71573	6.71573	0.196791	0.0387265	6.78531	6.64615	0.139152	-	-	0.01	100	10000	99.99	4.94767	8.48379
764494	;3-benzyl-6.7-dimethoxy-2-(3.4.5-trimethoxybenzylthio)qu...	-	-	OV:SK-OV-3	2	1.04472	0.019	0.139157	3.25087	3.11172	3.18129	3.18129	0.0983986	0.00968228	3.21608	3.14651	0.0695783	-	-	0.01	100	10000	99.99	2.29723	4.06536
764494	;3-benzyl-6.7-dimethoxy-2-(3.4.5-trimethoxybenzylthio)qu...	-	-	PR:DU-145	2	1.4388	0.158	1.96909	6.45654	4.48745	5.472	5.472	1.39236	1.93865	5.96427	4.97973	0.984544	-	-	0.01	100	10000	99.99	-7.03762	17.9816
764494	;3-benzyl-6.7-dimethoxy-2-(3.4.5-trimethoxybenzylthio)qu...	-	-	PR:PC-3	2	1.14551	0.059	0.445555	3.50752	3.06196	3.28474	3.28474	0.315055	0.0992598	3.39613	3.17335	0.222778	-	-	0.01	100	10000	99.99	0.454128	6.11535
764494	;3-benzyl-6.7-dimethoxy-2-(3.4.5-trimethoxybenzylthio)qu...	-	-	RE:786-0	2	1.58125	0.199	2.46809	6.71429	4.2462	5.48024	5.48024	1.74521	3.04574	6.09727	4.86322	1.23405	-	-	0.01	100	10000	99.99	-10.1996	21.16
764494	;3-benzyl-6.7-dimethoxy-2-(3.4.5-trimethoxybenzylthio)qu...	-	-	RE:A498	2	1.04232	0.018	0.0672232	1.65577	1.58855	1.62216	1.62216	0.047534	0.00225948	1.63896	1.60535	0.0336116	-	-	0.01	100	10000	99.99	1.19509	2.04923
764494	;3-benzyl-6.7-dimethoxy-2-(3.4.5-trimethoxybenzylthio)qu...	-	-	RE:ACHN	2	1.14288	0.058	0.645604	5.16416	4.51856	4.84136	4.84136	0.456511	0.208402	5.00276	4.67996	0.322802	-	-	0.01	100	10000	99.99	0.739838	8.94289
764494	;3-benzyl-6.7-dimethoxy-2-(3.4.5-trimethoxybenzylthio)qu...	-	-	RE:CAKI-1	2	1.30918	0.117	1.04283	4.4157	3.37287	3.89429	3.89429	0.737393	0.543749	4.155	3.63358	0.521416	-	-	0.01	100	10000	99.99	-2.73082	10.5194
764494	;3-benzyl-6.7-dimethoxy-2-(3.4.5-trimethoxybenzylthio)qu...	-	-	RE:RXF 393	2	2.00447	0.302	0.724332	1.44544	0.721107	1.08327	1.08327	0.51218	0.262329	1.26436	0.902191	0.362166	-	-	0.01	100	10000	99.99	-3.51841	5.68496
764494	;3-benzyl-6.7-dimethoxy-2-(3.4.5-trimethoxybenzylthio)qu...	-	-	RE:SN12C	2	1.46218	0.165	2.92286	9.24698	6.32412	7.78555	7.78555	2.06678	4.27156	8.51627	7.05483	1.46143	-	-	0.01	100	10000	99.99	-10.7834	26.3545
764494	;3-benzyl-6.7-dimethoxy-2-(3.4.5-trimethoxybenzylthio)qu...	-	-	RE:TK-10	2	1.01625	0.007	0.174509	10.9144	10.7399	10.8271	10.8271	0.123397	0.0152267	10.8708	10.7835	0.0872546	-	-	0.01	100	10000	99.99	9.71849	11.9358
764494	;3-benzyl-6.7-dimethoxy-2-(3.4.5-trimethoxybenzylthio)qu...	-	-	RE:UO-31	2	1.14025	0.057	0.512746	4.16869	3.65595	3.91232	3.91232	0.362566	0.131454	4.04051	3.78413	0.256373	-	-	0.01	100	10000	99.99	0.654846	7.1698
764763	-	-	-	BR:BT-549	2	1.51356	0.18	6.27469	18.4927	12.218	15.3553	15.3553	4.43688	19.6859	16.924	13.7867	3.13734	-	-	0.01	100	10000	99.99	-24.5078	55.2184
764763	-	-	-	BR:HS 578T	2	3.14051	0.497	2.94115	4.31519	1.37404	2.84462	2.84462	2.07971	4.32518	3.5799	2.10933	1.47057	-	-	0.01	100	10000	99.99	-15.8405	21.5297
764763	-	-	-	BR:MCF7	2	1.7378	0.24	18.5327	43.6516	25.1189	34.3852	34.3852	13.1046	171.731	39.0184	29.752	9.26636	-	-	0.01	100	10000	99.99	-83.3531	152.124
764763	-	-	-	BR:MDA-MB-231	2	2.0797	0.318	1.90679	3.67282	1.76604	2.71943	2.71943	1.3483	1.81791	3.19613	2.24273	0.953393	-	-	0.01	100	10000	99.99	-9.39438	14.8332
764763	-	-	-	BR:T-47D	2	1.98153	0.297	4.05417	8.18465	4.13048	6.15756	6.15756	2.86673	8.21816	7.1711	5.14402	2.02709	-	-	0.01	100	10000	99.99	-19.5986	31.9137
764763	-	-	-	CNS:SF-268	2	1.43219	0.156	1.78104	5.90201	4.12098	5.01149	5.01149	1.25938	1.58604	5.45675	4.56623	0.890518	-	-	0.01	100	10000	99.99	-6.30343	16.3264
764763	-	-	-	CNS:SF-295	2	7.60326	0.881	3.61209	4.15911	0.547016	2.35306	2.35306	2.55413	6.5236	3.25608	1.45004	1.80605	-	-	0.01	100	10000	99.99	-20.5945	25.3007
764763	-	-	-	CNS:SF-539	2	6.68344	0.825	4.54581	5.34564	0.799834	3.07274	3.07274	3.21437	10.3322	4.20919	1.93629	2.2729	-	-	0.01	100	10000	99.99	-25.8068	31.9523
764763	-	-	-	CNS:SNB-19	2	1.31826	0.12	1.0636	4.40555	3.34195	3.87375	3.87375	0.752078	0.565621	4.13965	3.60785	0.531799	-	-	0.01	100	10000	99.99	-2.88329	10.6308
764763	-	-	-	CNS:SNB-75	2	1.30017	0.114	0.587986	2.54683	1.95884	2.25284	2.25284	0.415769	0.172864	2.39983	2.10584	0.293993	-	-	0.01	100	10000	99.99	-1.48263	5.98831
764763	-	-	-	CNS:U251	2	6.19441	0.792	2.68866	3.20627	0.517607	1.86194	1.86194	1.90117	3.61445	2.5341	1.18977	1.34433	-	-	0.01	100	10000	99.99	-15.2191	18.943
764763	-	-	-	CO:COLO 205	2	1.85353	0.268	11.0974	24.0991	13.0017	18.5504	18.5504	7.84702	61.5757	21.3247	15.776	5.54868	-	-	0.01	100	10000	99.99	-51.9511	89.0519
764763	-	-	-	CO:HCC-2998	2	1.06905	0.029	3.14916	48.7528	45.6037	47.1783	47.1783	2.22679	4.9586	47.9656	46.391	1.57458	-	-	0.01	100	10000	99.99	27.1717	67.1849
764763	-	-	-	CO:HCT-116	2	3.0761	0.488	4.41822	6.54636	2.12814	4.33725	4.33725	3.12416	9.76035	5.44181	3.23269	2.20911	-	-	0.01	100	10000	99.99	-23.7317	32.4062
764763	-	-	-	CO:HCT-15	2	1.58855	0.201	9.37089	25.293	15.9221	20.6075	20.6075	6.62622	43.9068	22.9503	18.2648	4.68545	-	-	0.01	100	10000	99.99	-38.9257	80.1408
764763	-	-	-	CO:HT29	2	4.0738	0.61	4.20413	5.57186	1.36773	3.46979	3.46979	2.97277	8.83735	4.52083	2.41876	2.10206	-	-	0.01	100	10000	99.99	-23.239	30.1786
764763	-	-	-	CO:KM12	2	2.42661	0.385	12.0866	20.5589	8.47227	14.5156	14.5156	8.54654	73.0433	17.5372	11.4939	6.04332	-	-	0.01	100	10000	99.99	-62.2708	91.302
764763	-	-	-	CO:SW-620	2	1.6788	0.225	7.88396	19.4984	11.6145	15.5565	15.5565	5.5748	31.0784	17.5275	13.5855	3.94198	-	-	0.01	100	10000	99.99	-34.5303	65.6433
764763	-	-	-	LC:A549/ATCC	2	8.531	0.931	3.62955	4.1115	0.481948	2.29672	2.29672	2.56648	6.58681	3.20411	1.38934	1.81477	-	-	0.01	100	10000	99.99	-20.7618	25.3552
764763	-	-	-	LC:HOP-62	2	3.80189	0.58	3.34543	4.53942	1.19399	2.8667	2.8667	2.36557	5.59594	3.70306	2.03035	1.67271	-	-	0.01	100	10000	99.99	-18.3868	24.1202
764763	-	-	-	LC:HOP-92	2	8.45279	0.927	1.51467	1.71791	0.203236	0.960572	0.960572	1.07104	1.14712	1.33924	0.581904	0.757336	-	-	0.01	100	10000	99.99	-8.66214	10.5833
764763	-	-	-	LC:NCI-H226	2	1.1246	0.051	0.292103	2.63633	2.34423	2.49028	2.49028	0.206548	0.042662	2.56331	2.41725	0.146051	-	-	0.01	100	10000	99.99	0.634552	4.34601
764763	-	-	-	LC:NCI-H23	2	2.71644	0.434	14.7444	23.3346	8.59014	15.9624	15.9624	10.4259	108.699	19.6485	12.2762	7.37222	-	-	0.01	100	10000	99.99	-77.7091	109.634
764763	-	-	-	LC:NCI-H322M	2	4.67735	0.67	10.0354	12.7644	2.72898	7.74668	7.74668	7.09611	50.3547	10.2555	5.23783	5.01771	-	-	0.01	100	10000	99.99	-56.0083	71.5016
764763	-	-	-	LC:NCI-H460	2	4.09261	0.612	2.49072	3.2961	0.805378	2.05074	2.05074	1.7612	3.10184	2.67342	1.42806	1.24536	-	-	0.01	100	10000	99.99	-13.7728	17.8743
764763	-	-	-	LC:NCI-H522	2	5.02343	0.701	13.7593	17.1791	3.41979	10.2994	10.2994	9.72929	94.659	13.7393	6.85962	6.87964	-	-	0.01	100	10000	99.99	-77.1133	97.7122
764763	-	-	-	LE:CCRF-CEM	2	3.05492	0.485	2.46488	3.66438	1.1995	2.43194	2.43194	1.74293	3.03781	3.04816	1.81572	1.23244	-	-	0.01	100	10000	99.99	-13.2274	18.0913
764763	-	-	-	LE:HL-60(TB)	2	1	0	0	100	100	100	100	0	0	100	100	0	-	-	0.01	100	10000	99.99	100	100
764763	-	-	-	LE:K-562	2	2.44906	0.389	3.02752	5.11682	2.0893	3.60306	3.60306	2.14078	4.58295	4.35994	2.84618	1.51376	-	-	0.01	100	10000	99.99	-15.6308	22.8369
764763	-	-	-	LE:MOLT-4	2	1.01625	0.007	0.0572557	3.58096	3.52371	3.55234	3.55234	0.0404859	0.00163911	3.56665	3.53802	0.0286278	-	-	0.01	100	10000	99.99	3.18859	3.91608
764763	-	-	-	LE:RPMI-8226	2	4.22669	0.626	7.56409	9.90832	2.34423	6.12627	6.12627	5.34862	28.6077	8.0173	4.23525	3.78205	-	-	0.01	100	10000	99.99	-41.9284	54.1809
764763	-	-	-	LE:SR	2	2.10378	0.323	1.47531	2.8119	1.3366	2.07425	2.07425	1.0432	1.08826	2.44307	1.70542	0.737653	-	-	0.01	100	10000	99.99	-7.29837	11.4469
764763	-	-	-	ME:LOX IMVI	2	5.48277	0.739	8.80129	10.7647	1.96336	6.36401	6.36401	6.22345	38.7314	8.56433	4.16368	4.40065	-	-	0.01	100	10000	99.99	-49.5506	62.2786
764763	-	-	-	ME:M14	2	1.40929	0.149	5.86178	20.1837	14.3219	17.2528	17.2528	4.14491	17.1803	18.7182	15.7873	2.93089	-	-	0.01	100	10000	99.99	-19.9871	54.4927
764763	-	-	-	ME:MALME-3M	2	3.70681	0.569	10.2437	14.0281	3.78443	8.90628	8.90628	7.2434	52.4668	11.4672	6.34535	5.12186	-	-	0.01	100	10000	99.99	-56.172	73.9846
764763	-	-	-	ME:MDA-MB-435	2	4.13048	0.616	16.2783	21.4783	5.19996	13.3391	13.3391	11.5105	132.492	17.4087	9.26955	8.13917	-	-	0.01	100	10000	99.99	-90.0772	116.755
764763	-	-	-	ME:SK-MEL-2	2	1.03753	0.016	0.750516	20.7491	19.9986	20.3739	20.3739	0.530695	0.281637	20.5615	20.1862	0.375258	-	-	0.01	100	10000	99.99	15.6058	25.1419
764763	-	-	-	ME:SK-MEL-28	2	1.48594	0.172	13.019	39.8107	26.7917	33.3012	33.3012	9.20585	84.7476	36.556	30.0464	6.50952	-	-	0.01	100	10000	99.99	-49.4087	116.011
764763	-	-	-	ME:SK-MEL-5	2	1.70216	0.231	4.01269	9.72747	5.71479	7.72113	7.72113	2.8374	8.05082	8.7243	6.71796	2.00634	-	-	0.01	100	10000	99.99	-17.7715	33.2137
764763	-	-	-	ME:UACC-257	2	1.33968	0.127	25.3551	100	74.6449	87.3224	87.3224	17.9288	321.441	93.6612	80.9837	12.6776	-	-	0.01	100	10000	99.99	-73.7587	248.404
764763	-	-	-	ME:UACC-62	2	3.99945	0.602	20.8469	27.7971	6.95024	17.3737	17.3737	14.741	217.296	22.5854	12.162	10.4234	-	-	0.01	100	10000	99.99	-115.067	149.814
764763	-	-	-	OV:IGROV1	2	5.87489	0.769	3.9716	4.7863	0.814704	2.8005	2.8005	2.80834	7.88679	3.7934	1.8076	1.9858	-	-	0.01	100	10000	99.99	-22.4311	28.0321
764763	-	-	-	OV:NCI/ADR-RES	2	2.50611	0.399	6.74305	11.2202	4.47713	7.84866	7.84866	4.76806	22.7344	9.53442	6.1629	3.37153	-	-	0.01	100	10000	99.99	-34.9899	50.6873
764763	-	-	-	OV:OVCAR-3	2	1.3122	0.118	1.07259	4.50817	3.43558	3.97187	3.97187	0.758434	0.575222	4.24002	3.70373	0.536294	-	-	0.01	100	10000	99.99	-2.84228	10.786
764763	-	-	-	OV:OVCAR-4	2	6.32412	0.801	1.28602	1.52757	0.241546	0.884556	0.884556	0.909353	0.826924	1.20606	0.563051	0.64301	-	-	0.01	100	10000	99.99	-7.28553	9.05464
764763	-	-	-	OV:OVCAR-5	2	5.97035	0.776	19.7873	23.7684	3.98107	13.8747	13.8747	13.9918	195.769	18.8216	8.9279	9.89367	-	-	0.01	100	10000	99.99	-111.834	139.584
764763	-	-	-	OV:OVCAR-8	2	3.39625	0.531	3.24738	4.60257	1.35519	2.97888	2.97888	2.29624	5.27273	3.79072	2.16703	1.62369	-	-	0.01	100	10000	99.99	-17.6517	23.6095
764763	-	-	-	OV:SK-OV-3	2	4.01791	0.604	1.94853	2.59418	0.645654	1.61992	1.61992	1.37782	1.89838	2.10705	1.13279	0.974263	-	-	0.01	100	10000	99.99	-10.7591	13.9989
764763	-	-	-	PR:DU-145	2	2.1677	0.336	13.9102	25.8226	11.9124	18.8675	18.8675	9.83598	96.7466	22.3451	15.39	6.95509	-	-	0.01	100	10000	99.99	-69.5039	107.239
764763	-	-	-	PR:PC-3	2	2.76058	0.441	9.47666	14.8594	5.3827	10.121	10.121	6.70101	44.9035	12.4902	7.75186	4.73833	-	-	0.01	100	10000	99.99	-50.0842	70.3262
764763	-	-	-	RE:786-0	2	1.25893	0.1	0.910279	4.42588	3.5156	3.97074	3.97074	0.643665	0.414304	4.19831	3.74317	0.45514	-	-	0.01	100	10000	99.99	-1.81226	9.75375
764763	-	-	-	RE:A498	2	2.29087	0.36	1.79012	3.17687	1.38676	2.28181	2.28181	1.2658	1.60226	2.72934	1.83429	0.895059	-	-	0.01	100	10000	99.99	-9.09081	13.6544
764763	-	-	-	RE:ACHN	2	11.4025	1.057	3.43667	3.76704	0.33037	2.0487	2.0487	2.43009	5.90535	2.90787	1.18954	1.71833	-	-	0.01	100	10000	99.99	-19.7845	23.8819
764763	-	-	-	RE:CAKI-1	2	6.39735	0.806	6.44437	7.63836	1.19399	4.41617	4.41617	4.55686	20.765	6.02727	2.80508	3.22218	-	-	0.01	100	10000	99.99	-36.5249	45.3573
764763	-	-	-	RE:RXF 393	2	1.54525	0.189	0.756135	2.14289	1.38676	1.76482	1.76482	0.534668	0.28587	1.95386	1.57579	0.378067	-	-	0.01	100	10000	99.99	-3.0389	6.56855
764763	-	-	-	RE:SN12C	2	6.69885	0.826	50.0941	58.8844	8.79023	33.8373	33.8373	35.4219	1254.71	46.3608	21.3138	25.0471	-	-	0.01	100	10000	99.99	-284.411	352.085
764763	-	-	-	RE:UO-31	2	23.6592	1.374	16.4909	17.2187	0.72778	8.97323	8.97323	11.6608	135.975	13.096	4.85051	8.24545	-	-	0.01	100	10000	99.99	-95.7935	113.74
764773	;N4-(3-Allyl-2-methyl-3H-benzoimidazol-5-yl)-N2-(1-Ally...	-	-	BR:BT-549	2	1.04713	0.02	0.0757328	1.68267	1.60694	1.64481	1.64481	0.0535512	0.00286773	1.66374	1.62587	0.0378664	-	-	0.01	100	10000	99.99	1.16368	2.12594
764773	;N4-(3-Allyl-2-methyl-3H-benzoimidazol-5-yl)-N2-(1-Ally...	-	-	BR:HS 578T	2	1.14025	0.057	0.265401	2.15774	1.89234	2.02504	2.02504	0.187667	0.0352188	2.09139	1.95869	0.1327	-	-	0.01	100	10000	99.99	0.338953	3.71114
764773	;N4-(3-Allyl-2-methyl-3H-benzoimidazol-5-yl)-N2-(1-Ally...	-	-	BR:MCF7	2	1.0666	0.028	0.013946	0.223357	0.209411	0.216384	0.216384	0.00986129	9.72451e-05	0.219871	0.212898	0.00697299	-	-	0.01	100	10000	99.99	0.127785	0.304983
764773	;N4-(3-Allyl-2-methyl-3H-benzoimidazol-5-yl)-N2-(1-Ally...	-	-	BR:MDA-MB-231	2	1.10662	0.044	0.0197631	0.205116	0.185353	0.195235	0.195235	0.0139746	0.000195289	0.200175	0.190294	0.00988153	-	-	0.01	100	10000	99.99	0.06968	0.320789
764773	;N4-(3-Allyl-2-methyl-3H-benzoimidazol-5-yl)-N2-(1-Ally...	-	-	BR:T-47D	2	1.45546	0.163	0.087589	0.279898	0.192309	0.236104	0.236104	0.0619347	0.00383591	0.258001	0.214206	0.0437945	-	-	0.01	100	10000	99.99	-0.320349	0.792556
