## Supplemental Tables for "Data variability in standardised cell culture experiments" (part 96 of 104)

### Sheet: Table 5 (continued)
Extended Data Table 5 - NCI60 Compound/Cell Line Combinations
764773	;N4-(3-Allyl-2-methyl-3H-benzoimidazol-5-yl)-N2-(1-Ally...	-	-	CNS:SF-268	2	1.52757	0.184	0.547365	1.58489	1.03753	1.31121	1.31121	0.387045	0.149804	1.44805	1.17437	0.273682	-	-	0.01	100	10000	99.99	-2.1662	4.78862
764773	;N4-(3-Allyl-2-methyl-3H-benzoimidazol-5-yl)-N2-(1-Ally...	-	-	CNS:SF-295	2	1.45211	0.162	0.447967	1.4388	0.990832	1.21482	1.21482	0.31676	0.100337	1.32681	1.10282	0.223983	-	-	0.01	100	10000	99.99	-1.63112	4.06075
764773	;N4-(3-Allyl-2-methyl-3H-benzoimidazol-5-yl)-N2-(1-Ally...	-	-	CNS:SF-539	2	1.13763	0.056	0.132955	1.09901	0.966051	1.03253	1.03253	0.0940134	0.00883851	1.06577	0.99929	0.0664775	-	-	0.01	100	10000	99.99	0.187865	1.87719
764773	;N4-(3-Allyl-2-methyl-3H-benzoimidazol-5-yl)-N2-(1-Ally...	-	-	CNS:SNB-19	2	1.3213	0.121	0.346661	1.42561	1.07895	1.25228	1.25228	0.245126	0.0600869	1.33894	1.16561	0.17333	-	-	0.01	100	10000	99.99	-0.950059	3.45461
764773	;N4-(3-Allyl-2-methyl-3H-benzoimidazol-5-yl)-N2-(1-Ally...	-	-	CNS:SNB-75	2	3.94457	0.596	1.10414	1.47911	0.374973	0.927041	0.927041	0.780742	0.609557	1.20307	0.651007	0.552068	-	-	0.01	100	10000	99.99	-6.08753	7.94161
764773	;N4-(3-Allyl-2-methyl-3H-benzoimidazol-5-yl)-N2-(1-Ally...	-	-	CNS:U251	2	1.0666	0.028	0.0110522	0.177011	0.165959	0.171485	0.171485	0.00781509	6.10756e-05	0.174248	0.168722	0.0055261	-	-	0.01	100	10000	99.99	0.10127	0.241699
764773	;N4-(3-Allyl-2-methyl-3H-benzoimidazol-5-yl)-N2-(1-Ally...	-	-	CO:COLO 205	2	1.08393	0.035	0.0151322	0.195434	0.180302	0.187868	0.187868	0.0107001	0.000114491	0.191651	0.184085	0.00756609	-	-	0.01	100	10000	99.99	0.0917332	0.284003
764773	;N4-(3-Allyl-2-methyl-3H-benzoimidazol-5-yl)-N2-(1-Ally...	-	-	CO:HCC-2998	2	1.04472	0.019	0.0512276	1.19674	1.14551	1.17113	1.17113	0.0362234	0.00131213	1.18393	1.15832	0.0256138	-	-	0.01	100	10000	99.99	0.845678	1.49658
764773	;N4-(3-Allyl-2-methyl-3H-benzoimidazol-5-yl)-N2-(1-Ally...	-	-	CO:HCT-116	2	1.2388	0.093	0.0413074	0.214289	0.172982	0.193635	0.193635	0.0292088	0.000853152	0.203962	0.183308	0.0206537	-	-	0.01	100	10000	99.99	-0.0687907	0.456061
764773	;N4-(3-Allyl-2-methyl-3H-benzoimidazol-5-yl)-N2-(1-Ally...	-	-	CO:HCT-15	2	1.66725	0.222	0.141022	0.352371	0.211349	0.28186	0.28186	0.0997176	0.0099436	0.317115	0.246604	0.070511	-	-	0.01	100	10000	99.99	-0.614053	1.17777
764773	;N4-(3-Allyl-2-methyl-3H-benzoimidazol-5-yl)-N2-(1-Ally...	-	-	CO:HT29	2	1.00925	0.004	0.00175905	0.191867	0.190108	0.190987	0.190987	0.00124383	1.54712e-06	0.191427	0.190548	0.000879523	-	-	0.01	100	10000	99.99	0.179812	0.202163
764773	;N4-(3-Allyl-2-methyl-3H-benzoimidazol-5-yl)-N2-(1-Ally...	-	-	CO:KM12	2	1.30017	0.114	0.0668908	0.289734	0.222844	0.256289	0.256289	0.047299	0.00223719	0.273012	0.239566	0.0334454	-	-	0.01	100	10000	99.99	-0.168669	0.681246
764773	;N4-(3-Allyl-2-methyl-3H-benzoimidazol-5-yl)-N2-(1-Ally...	-	-	CO:SW-620	2	1.01158	0.005	0.00222684	0.194536	0.192309	0.193423	0.193423	0.00157461	2.4794e-06	0.193979	0.192866	0.00111342	-	-	0.01	100	10000	99.99	0.179276	0.20757
764773	;N4-(3-Allyl-2-methyl-3H-benzoimidazol-5-yl)-N2-(1-Ally...	-	-	LC:HOP-62	2	1.20504	0.081	0.0395212	0.232274	0.192752	0.212513	0.212513	0.0279457	0.000780962	0.222393	0.202633	0.0197606	-	-	0.01	100	10000	99.99	-0.038565	0.463591
764773	;N4-(3-Allyl-2-methyl-3H-benzoimidazol-5-yl)-N2-(1-Ally...	-	-	LC:HOP-92	2	1.65959	0.22	0.514366	1.2942	0.77983	1.03701	1.03701	0.363711	0.132286	1.1656	0.908422	0.257183	-	-	0.01	100	10000	99.99	-2.23075	4.30478
764773	;N4-(3-Allyl-2-methyl-3H-benzoimidazol-5-yl)-N2-(1-Ally...	-	-	LC:NCI-H226	2	1.01859	0.008	0.0370947	2.03236	1.99526	2.01381	2.01381	0.0262299	0.000688008	2.02308	2.00454	0.0185473	-	-	0.01	100	10000	99.99	1.77815	2.24947
764773	;N4-(3-Allyl-2-methyl-3H-benzoimidazol-5-yl)-N2-(1-Ally...	-	-	LC:NCI-H23	2	1.09144	0.038	0.17145	2.04644	1.87499	1.96072	1.96072	0.121234	0.0146976	2.00358	1.91786	0.0857251	-	-	0.01	100	10000	99.99	0.871497	3.04994
764773	;N4-(3-Allyl-2-methyl-3H-benzoimidazol-5-yl)-N2-(1-Ally...	-	-	LC:NCI-H322M	2	1.02565	0.011	0.0184128	0.736207	0.717794	0.727001	0.727001	0.0130198	0.000169516	0.731604	0.722397	0.0092064	-	-	0.01	100	10000	99.99	0.610024	0.843977
764773	;N4-(3-Allyl-2-methyl-3H-benzoimidazol-5-yl)-N2-(1-Ally...	-	-	LC:NCI-H460	2	1.03276	0.014	0.00697208	0.219786	0.212814	0.2163	0.2163	0.00493001	2.4305e-05	0.218043	0.214557	0.00348604	-	-	0.01	100	10000	99.99	0.172006	0.260594
764773	;N4-(3-Allyl-2-methyl-3H-benzoimidazol-5-yl)-N2-(1-Ally...	-	-	LC:NCI-H522	2	8.3946	0.924	1.26158	1.43219	0.170608	0.801398	0.801398	0.892072	0.795792	1.11679	0.486003	0.63079	-	-	0.01	100	10000	99.99	-7.21342	8.81621
764773	;N4-(3-Allyl-2-methyl-3H-benzoimidazol-5-yl)-N2-(1-Ally...	-	-	LE:CCRF-CEM	2	1.1246	0.051	0.0327744	0.295801	0.263027	0.279414	0.279414	0.023175	0.000537082	0.287608	0.27122	0.0163872	-	-	0.01	100	10000	99.99	0.071198	0.48763
764773	;N4-(3-Allyl-2-methyl-3H-benzoimidazol-5-yl)-N2-(1-Ally...	-	-	LE:HL-60(TB)	2	1.04232	0.018	0.072031	1.77419	1.70216	1.73817	1.73817	0.0509336	0.00259423	1.75618	1.72017	0.0360155	-	-	0.01	100	10000	99.99	1.28056	2.19579
764773	;N4-(3-Allyl-2-methyl-3H-benzoimidazol-5-yl)-N2-(1-Ally...	-	-	LE:K-562	2	1.03276	0.014	0.00692409	0.218273	0.211349	0.214811	0.214811	0.00489607	2.39715e-05	0.216542	0.21308	0.00346204	-	-	0.01	100	10000	99.99	0.170822	0.2588
764773	;N4-(3-Allyl-2-methyl-3H-benzoimidazol-5-yl)-N2-(1-Ally...	-	-	LE:MOLT-4	2	1.03514	0.015	0.00777729	0.229087	0.221309	0.225198	0.225198	0.00549938	3.02432e-05	0.227142	0.223254	0.00388865	-	-	0.01	100	10000	99.99	0.175789	0.274607
764773	;N4-(3-Allyl-2-methyl-3H-benzoimidazol-5-yl)-N2-(1-Ally...	-	-	LE:RPMI-8226	2	5.44503	0.736	1.01362	1.24165	0.228034	0.734843	0.734843	0.716736	0.513711	0.988248	0.481439	0.506809	-	-	0.01	100	10000	99.99	-5.70467	7.17436
764773	;N4-(3-Allyl-2-methyl-3H-benzoimidazol-5-yl)-N2-(1-Ally...	-	-	LE:SR	2	1.02329	0.01	0.00504923	0.22182	0.21677	0.219295	0.219295	0.00357035	1.27474e-05	0.220557	0.218033	0.00252462	-	-	0.01	100	10000	99.99	0.187217	0.251373
764773	;N4-(3-Allyl-2-methyl-3H-benzoimidazol-5-yl)-N2-(1-Ally...	-	-	ME:LOX IMVI	2	1.3366	0.126	0.0605492	0.240436	0.179887	0.210162	0.210162	0.0428147	0.0018331	0.225299	0.195024	0.0302746	-	-	0.01	100	10000	99.99	-0.174507	0.594831
764773	;N4-(3-Allyl-2-methyl-3H-benzoimidazol-5-yl)-N2-(1-Ally...	-	-	ME:M14	2	1.26765	0.103	0.302392	1.43219	1.1298	1.28099	1.28099	0.213823	0.0457205	1.35659	1.20539	0.151196	-	-	0.01	100	10000	99.99	-0.640104	3.20209
764773	;N4-(3-Allyl-2-methyl-3H-benzoimidazol-5-yl)-N2-(1-Ally...	-	-	ME:MALME-3M	2	1.06905	0.029	0.146958	2.2751	2.12814	2.20162	2.20162	0.103915	0.0107984	2.23836	2.16488	0.0734792	-	-	0.01	100	10000	99.99	1.26799	3.13524
764773	;N4-(3-Allyl-2-methyl-3H-benzoimidazol-5-yl)-N2-(1-Ally...	-	-	ME:MDA-MB-435	2	1.1324	0.054	0.0622142	0.532108	0.469894	0.501001	0.501001	0.043992	0.0019353	0.516555	0.485448	0.0311071	-	-	0.01	100	10000	99.99	0.105755	0.896248
764773	;N4-(3-Allyl-2-methyl-3H-benzoimidazol-5-yl)-N2-(1-Ally...	-	-	ME:SK-MEL-2	2	1.29718	0.113	0.427581	1.86638	1.4388	1.65259	1.65259	0.302346	0.0914128	1.75948	1.54569	0.213791	-	-	0.01	100	10000	99.99	-1.06383	4.36901
764773	;N4-(3-Allyl-2-methyl-3H-benzoimidazol-5-yl)-N2-(1-Ally...	-	-	ME:SK-MEL-28	2	1.42889	0.155	0.605829	2.01837	1.41254	1.71545	1.71545	0.428386	0.183514	1.86691	1.56399	0.302914	-	-	0.01	100	10000	99.99	-2.13338	5.56428
764773	;N4-(3-Allyl-2-methyl-3H-benzoimidazol-5-yl)-N2-(1-Ally...	-	-	ME:SK-MEL-5	2	1.1722	0.069	0.233895	1.59221	1.35831	1.47526	1.47526	0.165389	0.0273535	1.53373	1.41679	0.116948	-	-	0.01	100	10000	99.99	-0.0106756	2.9612
764773	;N4-(3-Allyl-2-methyl-3H-benzoimidazol-5-yl)-N2-(1-Ally...	-	-	ME:UACC-62	2	1.03753	0.016	0.0456415	1.26183	1.21619	1.23901	1.23901	0.0322734	0.00104157	1.25042	1.2276	0.0228208	-	-	0.01	100	10000	99.99	0.949046	1.52897
764773	;N4-(3-Allyl-2-methyl-3H-benzoimidazol-5-yl)-N2-(1-Ally...	-	-	OV:IGROV1	2	1.02329	0.01	0.0357458	1.57036	1.53462	1.55249	1.55249	0.0252761	0.000638882	1.56143	1.54355	0.0178729	-	-	0.01	100	10000	99.99	1.3254	1.77958
764773	;N4-(3-Allyl-2-methyl-3H-benzoimidazol-5-yl)-N2-(1-Ally...	-	-	OV:NCI/ADR-RES	2	1.20781	0.082	0.38342	2.22844	1.84502	2.03673	2.03673	0.271119	0.0735053	2.13258	1.94087	0.19171	-	-	0.01	100	10000	99.99	-0.39914	4.47259
764773	;N4-(3-Allyl-2-methyl-3H-benzoimidazol-5-yl)-N2-(1-Ally...	-	-	OV:OVCAR-3	2	1.10917	0.045	0.0189288	0.192309	0.17338	0.182845	0.182845	0.0133847	0.000179149	0.187577	0.178113	0.00946439	-	-	0.01	100	10000	99.99	0.0625903	0.303099
764773	;N4-(3-Allyl-2-methyl-3H-benzoimidazol-5-yl)-N2-(1-Ally...	-	-	OV:OVCAR-4	2	1.1508	0.061	0.0361745	0.276058	0.239883	0.257971	0.257971	0.0255792	0.000654297	0.267014	0.248927	0.0180872	-	-	0.01	100	10000	99.99	0.028154	0.487787
764773	;N4-(3-Allyl-2-methyl-3H-benzoimidazol-5-yl)-N2-(1-Ally...	-	-	OV:OVCAR-5	2	1.87932	0.274	0.351678	0.751623	0.399945	0.575784	0.575784	0.248674	0.0618388	0.663703	0.487864	0.175839	-	-	0.01	100	10000	99.99	-1.65843	2.81
764773	;N4-(3-Allyl-2-methyl-3H-benzoimidazol-5-yl)-N2-(1-Ally...	-	-	OV:OVCAR-8	2	1.23595	0.092	0.054177	0.283792	0.229615	0.256703	0.256703	0.038309	0.00146758	0.270248	0.243159	0.0270885	-	-	0.01	100	10000	99.99	-0.0874833	0.60089
764773	;N4-(3-Allyl-2-methyl-3H-benzoimidazol-5-yl)-N2-(1-Ally...	-	-	OV:SK-OV-3	2	1.06414	0.027	0.121941	2.02302	1.90108	1.96205	1.96205	0.0862252	0.00743479	1.99253	1.93156	0.0609704	-	-	0.01	100	10000	99.99	1.18736	2.73674
764773	;N4-(3-Allyl-2-methyl-3H-benzoimidazol-5-yl)-N2-(1-Ally...	-	-	PR:DU-145	2	1.06905	0.029	0.0260132	0.402717	0.376704	0.38971	0.38971	0.0183941	0.000338344	0.396214	0.383207	0.0130066	-	-	0.01	100	10000	99.99	0.224448	0.554972
764773	;N4-(3-Allyl-2-methyl-3H-benzoimidazol-5-yl)-N2-(1-Ally...	-	-	PR:PC-3	2	1.30617	0.116	0.0716084	0.305492	0.233884	0.269688	0.269688	0.0506348	0.00256388	0.28759	0.251786	0.0358042	-	-	0.01	100	10000	99.99	-0.18524	0.724616
764773	;N4-(3-Allyl-2-methyl-3H-benzoimidazol-5-yl)-N2-(1-Ally...	-	-	RE:786-0	2	1.65959	0.22	0.123957	0.311889	0.187932	0.24991	0.24991	0.087651	0.0076827	0.2809	0.218921	0.0619786	-	-	0.01	100	10000	99.99	-0.53759	1.03741
764773	;N4-(3-Allyl-2-methyl-3H-benzoimidazol-5-yl)-N2-(1-Ally...	-	-	RE:A498	2	1.30317	0.115	0.386974	1.66341	1.27644	1.46993	1.46993	0.273632	0.0748744	1.56667	1.37318	0.193487	-	-	0.01	100	10000	99.99	-0.988519	3.92837
764773	;N4-(3-Allyl-2-methyl-3H-benzoimidazol-5-yl)-N2-(1-Ally...	-	-	RE:ACHN	2	2.08449	0.319	0.317122	0.609537	0.292415	0.450976	0.450976	0.224239	0.0502831	0.530256	0.371696	0.158561	-	-	0.01	100	10000	99.99	-1.5637	2.46565
764773	;N4-(3-Allyl-2-methyl-3H-benzoimidazol-5-yl)-N2-(1-Ally...	-	-	RE:CAKI-1	2	1.07152	0.03	0.115192	1.72584	1.61065	1.66824	1.66824	0.0814532	0.00663463	1.69704	1.63944	0.0575961	-	-	0.01	100	10000	99.99	0.936425	2.40006
764773	;N4-(3-Allyl-2-methyl-3H-benzoimidazol-5-yl)-N2-(1-Ally...	-	-	RE:RXF 393	2	1.05439	0.023	0.0192528	0.37325	0.353997	0.363624	0.363624	0.0136138	0.000185335	0.368437	0.358811	0.00962641	-	-	0.01	100	10000	99.99	0.241311	0.485937
764773	;N4-(3-Allyl-2-methyl-3H-benzoimidazol-5-yl)-N2-(1-Ally...	-	-	RE:SN12C	2	1.00693	0.003	0.00888869	1.29122	1.28233	1.28677	1.28677	0.00628525	3.95044e-05	1.289	1.28455	0.00444435	-	-	0.01	100	10000	99.99	1.23031	1.34324
764773	;N4-(3-Allyl-2-methyl-3H-benzoimidazol-5-yl)-N2-(1-Ally...	-	-	RE:TK-10	2	2.22844	0.348	0.64173	1.16413	0.522396	0.843261	0.843261	0.453772	0.205909	1.00369	0.682829	0.320865	-	-	0.01	100	10000	99.99	-3.23365	4.92017
764773	;N4-(3-Allyl-2-methyl-3H-benzoimidazol-5-yl)-N2-(1-Ally...	-	-	RE:UO-31	2	1.08643	0.036	0.115782	1.45546	1.33968	1.39757	1.39757	0.0818705	0.00670278	1.42651	1.36862	0.0578912	-	-	0.01	100	10000	99.99	0.662002	2.13313
764825	-	-	-	BR:BT-549	2	2.71644	0.434	5.36573	8.4918	3.12608	5.80894	5.80894	3.79414	14.3955	7.15037	4.46751	2.68286	-	-	0.01	100	10000	99.99	-28.2795	39.8974
764825	-	-	-	BR:HS 578T	2	1.66341	0.221	6.03648	15.1356	9.09913	12.1174	12.1174	4.26844	18.2195	13.6265	10.6083	3.01824	-	-	0.01	100	10000	99.99	-26.2324	50.4671
764825	-	-	-	BR:MCF7	2	1.44212	0.159	5.5531	18.1134	12.5603	15.3369	15.3369	3.92664	15.4185	16.7251	13.9486	2.77655	-	-	0.01	100	10000	99.99	-19.942	50.6157
764825	-	-	-	BR:MDA-MB-231	2	1.13501	0.055	2.10556	17.7011	15.5955	16.6483	16.6483	1.48886	2.2167	17.1747	16.1219	1.05278	-	-	0.01	100	10000	99.99	3.27166	30.025
764825	-	-	-	BR:T-47D	2	1.09144	0.038	0.0805634	0.961612	0.881049	0.921331	0.921331	0.0569669	0.00324523	0.941471	0.90119	0.0402817	-	-	0.01	100	10000	99.99	0.409511	1.43315
764825	-	-	-	CNS:SF-268	2	2.48313	0.395	23.3981	39.1742	15.7761	27.4752	27.4752	16.5449	273.735	33.3247	21.6256	11.699	-	-	0.01	100	10000	99.99	-121.173	176.123
764825	-	-	-	CNS:SF-295	2	2.25424	0.353	9.14914	16.4437	7.29458	11.8691	11.8691	6.46942	41.8534	14.1564	9.58186	4.57457	-	-	0.01	100	10000	99.99	-46.2554	69.9936
764825	-	-	-	CNS:SF-539	2	1.14815	0.06	2.07354	16.0694	13.9959	15.0326	15.0326	1.46621	2.14978	15.551	14.5143	1.03677	-	-	0.01	100	10000	99.99	1.85945	28.2058
764825	-	-	-	CNS:SNB-19	2	1.51008	0.179	13.0508	38.6367	25.5859	32.1113	32.1113	9.22834	85.1622	35.374	28.8486	6.52542	-	-	0.01	100	10000	99.99	-50.8007	115.023
764825	-	-	-	CNS:SNB-75	2	1.0617	0.026	0.245614	4.22669	3.98107	4.10388	4.10388	0.173676	0.0301632	4.16528	4.04248	0.122807	-	-	0.01	100	10000	99.99	2.54349	5.66427
764825	-	-	-	CNS:U251	2	1.2106	0.083	2.30916	13.2739	10.9648	12.1194	12.1194	1.63282	2.66612	12.6967	11.5421	1.15458	-	-	0.01	100	10000	99.99	-2.55075	26.7895
764825	-	-	-	CO:COLO 205	2	1.00462	0.002	0.0262571	5.71479	5.68853	5.70166	5.70166	0.0185665	0.000344717	5.70822	5.69509	0.0131285	-	-	0.01	100	10000	99.99	5.53485	5.86847
764825	-	-	-	CO:HCC-2998	2	1.30918	0.117	3.93744	16.6725	12.735	14.7038	14.7038	2.78419	7.75172	15.6881	13.7194	1.96872	-	-	0.01	100	10000	99.99	-10.3108	39.7183
764825	-	-	-	CO:HCT-116	2	2.40991	0.382	1.83312	3.13329	1.30017	2.21673	2.21673	1.29621	1.68016	2.67501	1.75845	0.916558	-	-	0.01	100	10000	99.99	-9.42906	13.8625
764825	-	-	-	CO:HCT-15	2	1.34896	0.13	2.65937	10.2802	7.62079	8.95048	8.95048	1.88046	3.53613	9.61532	8.28563	1.32969	-	-	0.01	100	10000	99.99	-7.94452	25.8455
764825	-	-	-	CO:HT29	2	1.66725	0.222	10.6976	26.7301	16.0325	21.3813	21.3813	7.56435	57.2194	24.0557	18.7069	5.34881	-	-	0.01	100	10000	99.99	-46.5807	89.3432
764825	-	-	-	CO:KM12	2	1.20504	0.081	3.65452	21.4783	17.8238	19.651	19.651	2.58413	6.67775	20.5647	18.7374	1.82726	-	-	0.01	100	10000	99.99	-3.5661	42.8682
764825	-	-	-	CO:SW-620	2	1.34896	0.13	4.36294	16.8655	12.5026	14.6841	14.6841	3.08506	9.51762	15.7748	13.5933	2.18147	-	-	0.01	100	10000	99.99	-13.0337	42.4018
764825	-	-	-	LC:A549/ATCC	2	1.46555	0.166	6.57604	20.7014	14.1254	17.4134	17.4134	4.64996	21.6221	19.0574	15.7694	3.28802	-	-	0.01	100	10000	99.99	-24.3642	59.191
764825	-	-	-	LC:HOP-62	2	1.64059	0.215	8.8426	22.6464	13.8038	18.2251	18.2251	6.25266	39.0958	20.4358	16.0145	4.4213	-	-	0.01	100	10000	99.99	-37.9519	74.4022
764825	-	-	-	LC:HOP-92	2	1.40929	0.149	2.91092	10.0231	7.11214	8.56759	8.56759	2.05833	4.23672	9.29532	7.83986	1.45546	-	-	0.01	100	10000	99.99	-9.92546	27.0607
764825	-	-	-	LC:NCI-H226	2	1.19124	0.076	0.0510015	0.317687	0.266686	0.292187	0.292187	0.0360635	0.00130058	0.304937	0.279436	0.0255008	-	-	0.01	100	10000	99.99	-0.0318262	0.616199
764825	-	-	-	LC:NCI-H23	2	1.04472	0.019	0.577436	13.4896	12.9122	13.2009	13.2009	0.408309	0.166716	13.3453	13.0566	0.288718	-	-	0.01	100	10000	99.99	9.53246	16.8694
764825	-	-	-	LC:NCI-H322M	2	1.2331	0.091	3.15175	16.6725	13.5207	15.0966	15.0966	2.22862	4.96675	15.8845	14.3087	1.57587	-	-	0.01	100	10000	99.99	-4.92645	35.1196
764825	-	-	-	LC:NCI-H460	2	1.00693	0.003	0.0797697	11.5878	11.508	11.5479	11.5479	0.0564057	0.0031816	11.5678	11.5279	0.0398848	-	-	0.01	100	10000	99.99	11.0411	12.0547
764825	-	-	-	LC:NCI-H522	2	1.47571	0.169	3.33687	10.3514	7.01455	8.68299	8.68299	2.35952	5.56735	9.5172	7.84877	1.66843	-	-	0.01	100	10000	99.99	-12.5161	29.8821
764825	-	-	-	LE:CCRF-CEM	2	1.1749	0.07	3.18261	21.3796	18.197	19.7883	19.7883	2.25045	5.06451	20.584	18.9927	1.59131	-	-	0.01	100	10000	99.99	-0.430821	40.0075
764825	-	-	-	LE:HL-60(TB)	2	1.44544	0.16	3.65417	11.8577	8.20352	10.0306	10.0306	2.58389	6.67649	10.9441	9.11706	1.82709	-	-	0.01	100	10000	99.99	-13.1844	33.2456
764825	-	-	-	LE:K-562	2	1.64437	0.216	4.54084	11.5878	7.04693	9.31735	9.31735	3.21086	10.3096	10.4526	8.18214	2.27042	-	-	0.01	100	10000	99.99	-19.5306	38.1653
764825	-	-	-	LE:MOLT-4	2	1.83231	0.263	9.53427	20.9894	11.4551	16.2223	16.2223	6.74175	45.4511	18.6058	13.8387	4.76713	-	-	0.01	100	10000	99.99	-44.3489	76.7935
764825	-	-	-	LE:RPMI-8226	2	2.37137	0.375	5.95876	10.3039	4.3451	7.32448	7.32448	4.21348	17.7534	8.81417	5.83479	2.97938	-	-	0.01	100	10000	99.99	-30.5315	45.1805
764825	-	-	-	LE:SR	2	1.4388	0.158	7.41763	24.322	16.9044	20.6132	20.6132	5.24506	27.5106	22.4676	18.7588	3.70882	-	-	0.01	100	10000	99.99	-26.511	67.7374
764825	-	-	-	ME:LOX IMVI	2	1.19124	0.076	2.60365	16.2181	13.6144	14.9163	14.9163	1.84106	3.38951	15.5672	14.2654	1.30183	-	-	0.01	100	10000	99.99	-1.62474	31.4573
764825	-	-	-	ME:M14	2	1.29718	0.113	3.72408	16.2555	12.5314	14.3934	14.3934	2.63332	6.93437	15.3245	13.4624	1.86204	-	-	0.01	100	10000	99.99	-9.2656	38.0525
764825	-	-	-	ME:MALME-3M	2	1.78238	0.251	3.26902	7.44732	4.1783	5.81281	5.81281	2.31154	5.34323	6.63007	4.99556	1.63451	-	-	0.01	100	10000	99.99	-14.9552	26.5809
764825	-	-	-	ME:MDA-MB-435	2	1.30617	0.116	4.83019	20.6063	15.7761	18.1912	18.1912	3.41546	11.6654	19.3988	16.9837	2.41509	-	-	0.01	100	10000	99.99	-12.495	48.8774
764825	-	-	-	ME:SK-MEL-2	2	2.04644	0.311	5.54263	10.8393	5.29663	8.06795	8.06795	3.91923	15.3604	9.45361	6.68229	2.77132	-	-	0.01	100	10000	99.99	-27.1444	43.2803
764825	-	-	-	ME:SK-MEL-28	2	1.10662	0.044	1.34851	13.9959	12.6474	13.3216	13.3216	0.95354	0.909239	13.6587	12.9845	0.674255	-	-	0.01	100	10000	99.99	4.75454	21.8887
764825	-	-	-	ME:SK-MEL-5	2	1.29122	0.111	2.62555	11.6413	9.01571	10.3285	10.3285	1.85654	3.44675	10.9849	9.6721	1.31277	-	-	0.01	100	10000	99.99	-6.35163	27.0086
764825	-	-	-	ME:UACC-257	2	1.42233	0.153	1.03669	3.4914	2.45471	2.97306	2.97306	0.733054	0.537367	3.23223	2.71388	0.518347	-	-	0.01	100	10000	99.99	-3.61306	9.55917
764825	-	-	-	ME:UACC-62	2	3.00608	0.478	1.37831	2.06538	0.687068	1.37622	1.37622	0.974614	0.949872	1.7208	1.03165	0.689156	-	-	0.01	100	10000	99.99	-7.38019	10.1326
764825	-	-	-	OV:IGROV1	2	1.10408	0.043	0.123698	1.3122	1.1885	1.25035	1.25035	0.0874675	0.00765056	1.28128	1.21943	0.0618488	-	-	0.01	100	10000	99.99	0.4645	2.0362
764825	-	-	-	OV:NCI/ADR-RES	2	1.27057	0.104	4.02056	18.8799	14.8594	16.8696	16.8696	2.84296	8.08244	17.8748	15.8645	2.01028	-	-	0.01	100	10000	99.99	-8.67296	42.4122
764825	-	-	-	OV:OVCAR-3	2	1.47231	0.168	4.32742	13.4896	9.1622	11.3259	11.3259	3.05995	9.3633	12.4078	10.2441	2.16371	-	-	0.01	100	10000	99.99	-16.1662	38.818
764825	-	-	-	OV:OVCAR-4	2	1.02094	0.009	0.0510465	2.48886	2.43781	2.46333	2.46333	0.0360953	0.00130287	2.4761	2.45057	0.0255233	-	-	0.01	100	10000	99.99	2.13904	2.78763
764825	-	-	-	OV:OVCAR-5	2	1.03039	0.013	0.0256257	0.86896	0.843335	0.856148	0.856148	0.0181201	0.000328338	0.862554	0.849741	0.0128128	-	-	0.01	100	10000	99.99	0.693348	1.01895
764825	-	-	-	OV:OVCAR-8	2	2.04174	0.31	8.6648	16.9824	8.31764	12.65	12.65	6.12694	37.5394	14.8162	10.4838	4.3324	-	-	0.01	100	10000	99.99	-42.3974	67.6975
764825	-	-	-	OV:SK-OV-3	2	2.64241	0.422	9.00495	14.4877	5.48277	9.98524	9.98524	6.36746	40.5446	12.2365	7.73401	4.50247	-	-	0.01	100	10000	99.99	-47.2232	67.1937
764825	-	-	-	PR:DU-145	2	1.18304	0.073	3.54446	22.9087	19.3642	21.1364	21.1364	2.50631	6.28159	22.0226	20.2503	1.77223	-	-	0.01	100	10000	99.99	-1.38149	43.6544
764825	-	-	-	PR:PC-3	2	1.14551	0.059	1.57363	12.388	10.8143	11.6012	11.6012	1.11272	1.23815	11.9946	11.2077	0.786813	-	-	0.01	100	10000	99.99	1.6039	21.5984
764825	-	-	-	RE:786-0	2	1.57036	0.196	5.93132	16.3305	10.3992	13.3649	13.3649	4.19408	17.5903	14.8477	11.882	2.96566	-	-	0.01	100	10000	99.99	-24.3168	51.0465
764825	-	-	-	RE:A498	2	1.24165	0.094	0.046902	0.240991	0.194089	0.21754	0.21754	0.0331647	0.0010999	0.229265	0.205814	0.023451	-	-	0.01	100	10000	99.99	-0.0804286	0.515508
764825	-	-	-	RE:ACHN	2	1.16681	0.067	1.92407	13.4586	11.5345	12.4966	12.4966	1.36052	1.85102	12.9776	12.0156	0.962035	-	-	0.01	100	10000	99.99	0.272945	24.7202
764825	-	-	-	RE:CAKI-1	2	1.35207	0.131	0.992275	3.81066	2.81838	3.31452	3.31452	0.701645	0.492305	3.56259	3.06645	0.496138	-	-	0.01	100	10000	99.99	-2.9894	9.61845
764825	-	-	-	RE:RXF 393	2	1.81134	0.258	5.10744	11.4025	6.29506	8.84878	8.84878	3.6115	13.043	10.1256	7.57192	2.55372	-	-	0.01	100	10000	99.99	-23.5988	41.2963
764825	-	-	-	RE:SN12C	2	1.57761	0.198	8.88455	24.2661	15.3815	19.8238	19.8238	6.28233	39.4677	22.045	17.6027	4.44228	-	-	0.01	100	10000	99.99	-36.6198	76.2674
764825	-	-	-	RE:TK-10	2	1.1298	0.053	0.10796	0.939723	0.831764	0.885744	0.885744	0.0763389	0.00582763	0.912733	0.858754	0.0539798	-	-	0.01	100	10000	99.99	0.199877	1.57161
764825	-	-	-	RE:UO-31	2	1.50314	0.177	3.83434	11.4551	7.62079	9.53796	9.53796	2.71129	7.35108	10.4965	8.57937	1.91717	-	-	0.01	100	10000	99.99	-14.8216	33.8975
764826	-	-	-	BR:BT-549	2	1.51705	0.181	5.23038	15.3462	10.1158	12.731	12.731	3.69843	13.6784	14.0386	11.4234	2.61519	-	-	0.01	100	10000	99.99	-20.4976	45.9596
764826	-	-	-	BR:HS 578T	2	1.60325	0.205	8.19396	21.7771	13.5831	17.6801	17.6801	5.79401	33.5705	19.7286	15.6316	4.09698	-	-	0.01	100	10000	99.99	-34.3761	69.7364
764826	-	-	-	BR:MCF7	2	1.30918	0.117	1.6301	6.9024	5.2723	6.08735	6.08735	1.15265	1.32861	6.49487	5.67982	0.81505	-	-	0.01	100	10000	99.99	-4.26867	16.4434
764826	-	-	-	BR:MDA-MB-231	2	1.65577	0.219	9.65498	24.3781	14.7231	19.5506	19.5506	6.8271	46.6093	21.9644	17.1369	4.82749	-	-	0.01	100	10000	99.99	-41.7875	80.8887
764826	-	-	-	BR:T-47D	2	1.04232	0.018	0.0557852	1.37404	1.31826	1.34615	1.34615	0.0394461	0.001556	1.3601	1.3322	0.0278926	-	-	0.01	100	10000	99.99	0.991746	1.70055
764826	-	-	-	CNS:SF-268	2	1.65196	0.218	12.5957	31.9154	19.3197	25.6175	25.6175	8.9065	79.3258	28.7665	22.4686	6.29785	-	-	0.01	100	10000	99.99	-54.4029	105.638
764826	-	-	-	CNS:SF-295	2	1.77828	0.25	3.32763	7.60326	4.27563	5.93945	5.93945	2.35299	5.53657	6.77135	5.10754	1.66382	-	-	0.01	100	10000	99.99	-15.201	27.0799
764826	-	-	-	CNS:SF-539	2	1.36144	0.134	5.83501	21.9786	16.1436	19.0611	19.0611	4.12598	17.0237	20.5198	17.6023	2.91751	-	-	0.01	100	10000	99.99	-18.0087	56.1309
764826	-	-	-	CNS:SNB-19	2	1.71791	0.235	14.9303	35.7273	20.797	28.2621	28.2621	10.5573	111.457	31.9947	24.5295	7.46516	-	-	0.01	100	10000	99.99	-66.5902	123.114
764826	-	-	-	CNS:SNB-75	2	2.22844	0.348	8.26708	14.9968	6.72977	10.8633	10.8633	5.84571	34.1723	12.9301	8.79654	4.13354	-	-	0.01	100	10000	99.99	-41.6575	63.3841
764826	-	-	-	CNS:U251	2	1.2388	0.093	2.68552	13.9316	11.246	12.5888	12.5888	1.89895	3.606	13.2602	11.9174	1.34276	-	-	0.01	100	10000	99.99	-4.47229	29.6499
764826	-	-	-	CO:COLO 205	2	1.14025	0.057	1.42201	11.5611	10.1391	10.8501	10.8501	1.00551	1.01105	11.2056	10.4946	0.711004	-	-	0.01	100	10000	99.99	1.8161	19.8841
764826	-	-	-	CO:HCC-2998	2	1.52405	0.183	7.93186	23.0675	15.1356	19.1015	19.1015	5.60867	31.4572	21.0845	17.1186	3.96593	-	-	0.01	100	10000	99.99	-31.2896	69.4926
764826	-	-	-	CO:HCT-116	2	1.61808	0.209	1.1589	3.03389	1.87499	2.45444	2.45444	0.819464	0.671521	2.74417	2.16472	0.579448	-	-	0.01	100	10000	99.99	-4.90803	9.81691
764826	-	-	-	CO:HCT-15	2	1.64437	0.216	5.21359	13.3045	8.09096	10.6978	10.6978	3.68656	13.5907	12.0011	9.39436	2.60679	-	-	0.01	100	10000	99.99	-22.4242	43.8197
764826	-	-	-	CO:HT29	2	1.96336	0.293	10.9847	22.3872	11.4025	16.8949	16.8949	7.76737	60.332	19.641	14.1487	5.49236	-	-	0.01	100	10000	99.99	-52.891	86.6807
764826	-	-	-	CO:KM12	2	1.75388	0.244	13.0407	30.3389	17.2982	23.8185	23.8185	9.2212	85.0306	27.0787	20.5584	6.52037	-	-	0.01	100	10000	99.99	-59.0293	106.666
764826	-	-	-	CO:SW-620	2	1.30918	0.117	1.9152	8.10961	6.19441	7.15201	7.15201	1.35425	1.834	7.63081	6.67321	0.9576	-	-	0.01	100	10000	99.99	-5.01525	19.3193
764826	-	-	-	LC:A549/ATCC	2	1.87068	0.272	6.71212	14.4212	7.70903	11.0651	11.0651	4.74618	22.5263	12.7431	9.38706	3.35606	-	-	0.01	100	10000	99.99	-31.577	53.7072
764826	-	-	-	LC:HOP-62	2	1.05196	0.022	0.770344	15.5955	14.8252	15.2104	15.2104	0.544716	0.296715	15.4029	15.0178	0.385172	-	-	0.01	100	10000	99.99	10.3164	20.1043
764826	-	-	-	LC:HOP-92	2	1.49624	0.175	3.86089	11.6413	7.78037	9.71081	9.71081	2.73006	7.45325	10.676	8.74559	1.93045	-	-	0.01	100	10000	99.99	-14.8175	34.2391
764826	-	-	-	LC:NCI-H226	2	1.21899	0.086	0.0339175	0.188799	0.154882	0.17184	0.17184	0.0239833	0.000575197	0.18032	0.163361	0.0169587	-	-	0.01	100	10000	99.99	-0.0436373	0.387318
764826	-	-	-	LC:NCI-H23	2	1.39316	0.144	5.81522	20.6063	14.7911	17.6987	17.6987	4.11198	16.9084	19.1525	16.2449	2.90761	-	-	0.01	100	10000	99.99	-19.2454	54.6428
764826	-	-	-	LC:NCI-H322M	2	2.61216	0.417	23.4104	37.9315	14.5211	26.2263	26.2263	16.5536	274.023	32.0789	20.3737	11.7052	-	-	0.01	100	10000	99.99	-122.5	174.952
764826	-	-	-	LC:NCI-H460	2	1.10154	0.042	0.380745	4.13048	3.74973	3.9401	3.9401	0.269227	0.0724834	4.03529	3.84492	0.190372	-	-	0.01	100	10000	99.99	1.52123	6.35898
764826	-	-	-	LC:NCI-H522	2	1.50314	0.177	5.77684	17.2584	11.4815	14.37	14.37	4.08484	16.686	15.8142	12.9257	2.88842	-	-	0.01	100	10000	99.99	-22.3303	51.0702
764826	-	-	-	LE:CCRF-CEM	2	1.40929	0.149	7.39656	25.4683	18.0717	21.77	21.77	5.23016	27.3546	23.6192	19.9209	3.69828	-	-	0.01	100	10000	99.99	-25.2203	68.7604
764826	-	-	-	LE:HL-60(TB)	2	1.10154	0.042	1.24347	13.4896	12.2462	12.8679	12.8679	0.879264	0.773105	13.1788	12.557	0.621733	-	-	0.01	100	10000	99.99	4.96815	20.7676
764826	-	-	-	LE:K-562	2	1.38038	0.14	2.4167	8.77001	6.35331	7.56166	7.56166	1.70886	2.92022	8.16583	6.95748	1.20835	-	-	0.01	100	10000	99.99	-7.79163	22.9149
764826	-	-	-	LE:MOLT-4	2	1.52055	0.182	8.94253	26.1216	17.1791	21.6503	21.6503	6.32332	39.9844	23.886	19.4147	4.47126	-	-	0.01	100	10000	99.99	-35.1615	78.4622
764826	-	-	-	LE:RPMI-8226	2	2.37684	0.376	6.36625	10.9901	4.62381	7.80693	7.80693	4.50162	20.2646	9.3985	6.21537	3.18312	-	-	0.01	100	10000	99.99	-32.6378	48.2517
764826	-	-	-	LE:SR	2	1.66341	0.221	7.77649	19.4984	11.722	15.6102	15.6102	5.49881	30.2369	17.5543	13.6661	3.88825	-	-	0.01	100	10000	99.99	-33.7939	65.0143
764826	-	-	-	ME:LOX IMVI	2	1.34586	0.129	4.15816	16.1808	12.0226	14.1017	14.1017	2.94026	8.64513	15.1413	13.0622	2.07908	-	-	0.01	100	10000	99.99	-12.315	40.5185
764826	-	-	-	ME:M14	2	1.94536	0.289	13.8547	28.5102	14.6555	21.5828	21.5828	9.79676	95.9764	25.0465	18.1192	6.92735	-	-	0.01	100	10000	99.99	-66.4361	109.602
764826	-	-	-	ME:MALME-3M	2	1.69044	0.228	9.93405	24.322	14.388	19.355	19.355	7.02444	49.3427	21.8385	16.8715	4.96703	-	-	0.01	100	10000	99.99	-43.756	82.4661
764826	-	-	-	ME:MDA-MB-435	2	1.48594	0.172	9.09031	27.7971	18.7068	23.252	23.252	6.42782	41.3169	25.5246	20.9794	4.54516	-	-	0.01	100	10000	99.99	-34.4988	81.0027
764826	-	-	-	ME:SK-MEL-2	2	1.75388	0.244	5.98829	13.9316	7.94328	10.9374	10.9374	4.23436	17.9298	12.4345	9.44035	2.99414	-	-	0.01	100	10000	99.99	-27.1062	48.981
764826	-	-	-	ME:SK-MEL-28	2	1.20504	0.081	5.98177	35.156	29.1743	32.1652	32.1652	4.22975	17.8908	33.6606	30.6697	2.99089	-	-	0.01	100	10000	99.99	-5.83705	70.1674
764826	-	-	-	ME:SK-MEL-5	2	1.6788	0.225	5.68518	14.0605	8.37529	11.2179	11.2179	4.02003	16.1606	12.6392	9.79659	2.84259	-	-	0.01	100	10000	99.99	-24.9001	47.3358
764826	-	-	-	ME:UACC-257	2	1.33968	0.127	0.684015	2.69774	2.01372	2.35573	2.35573	0.483672	0.233938	2.52674	2.18473	0.342008	-	-	0.01	100	10000	99.99	-1.98982	6.70128
764826	-	-	-	ME:UACC-62	2	2.09894	0.322	1.22454	2.33884	1.11429	1.72657	1.72657	0.865882	0.749752	2.0327	1.42043	0.612271	-	-	0.01	100	10000	99.99	-6.05295	9.50609
764826	-	-	-	OV:IGROV1	2	1.02329	0.01	0.0290553	1.27644	1.24738	1.26191	1.26191	0.0205452	0.000422105	1.26917	1.25465	0.0145276	-	-	0.01	100	10000	99.99	1.07732	1.4465
764826	-	-	-	OV:NCI/ADR-RES	2	1.55955	0.193	8.06939	22.4905	14.4212	18.4558	18.4558	5.70592	32.5575	20.4732	16.4385	4.0347	-	-	0.01	100	10000	99.99	-32.809	69.7207
764826	-	-	-	OV:OVCAR-3	2	2.13304	0.329	4.17107	7.85236	3.68129	5.76682	5.76682	2.94939	8.6989	6.80959	4.72406	2.08553	-	-	0.01	100	10000	99.99	-20.732	32.2656
764826	-	-	-	OV:OVCAR-4	2	1.1508	0.061	0.552589	4.21697	3.66438	3.94067	3.94067	0.39074	0.152677	4.07882	3.80252	0.276295	-	-	0.01	100	10000	99.99	0.430071	7.45127
764826	-	-	-	OV:OVCAR-5	2	1.2218	0.087	0.252907	1.39316	1.14025	1.2667	1.2667	0.178832	0.031981	1.32993	1.20348	0.126454	-	-	0.01	100	10000	99.99	-0.340015	2.87342
764826	-	-	-	OV:OVCAR-8	2	1.48936	0.173	6.49575	19.7697	13.2739	16.5218	16.5218	4.59319	21.0974	18.1458	14.8979	3.24788	-	-	0.01	100	10000	99.99	-24.7457	57.7893
764826	-	-	-	OV:SK-OV-3	2	1.47911	0.17	6.28686	19.4089	13.122	16.2654	16.2654	4.44548	19.7623	17.8371	14.6937	3.14343	-	-	0.01	100	10000	99.99	-23.675	56.2058
764826	-	-	-	PR:DU-145	2	1.66341	0.221	12.1	30.3389	18.239	24.2889	24.2889	8.55596	73.2045	27.3139	21.2639	6.04998	-	-	0.01	100	10000	99.99	-52.5821	101.16
764826	-	-	-	PR:PC-3	2	1.00693	0.003	0.14888	21.6272	21.4783	21.5527	21.5527	0.105274	0.0110827	21.59	21.5155	0.0744402	-	-	0.01	100	10000	99.99	20.6069	22.4986
764826	-	-	-	RE:786-0	2	1.92752	0.285	8.4009	17.4582	9.05733	13.2578	13.2578	5.94033	35.2875	15.358	11.1575	4.20045	-	-	0.01	100	10000	99.99	-40.1131	66.6287
764826	-	-	-	RE:A498	2	1.25026	0.097	0.0255499	0.127644	0.102094	0.114869	0.114869	0.0180665	0.0003264	0.121256	0.108481	0.012775	-	-	0.01	100	10000	99.99	-0.0474498	0.277188
764826	-	-	-	RE:ACHN	2	1.25603	0.099	3.40636	16.7109	13.3045	15.0077	15.0077	2.40866	5.80165	15.8593	14.1561	1.70318	-	-	0.01	100	10000	99.99	-6.63289	36.6483
764826	-	-	-	RE:CAKI-1	2	1.09396	0.039	0.335681	3.90841	3.57273	3.74057	3.74057	0.237362	0.0563407	3.82449	3.65665	0.16784	-	-	0.01	100	10000	99.99	1.60799	5.87315
764826	-	-	-	RE:RXF 393	2	3.86367	0.587	7.96018	10.7399	2.77971	6.7598	6.7598	5.6287	31.6822	8.74985	4.76976	3.98009	-	-	0.01	100	10000	99.99	-43.8112	57.3308
764826	-	-	-	RE:SN12C	2	1.48594	0.172	7.77282	23.7684	15.9956	19.882	19.882	5.49622	30.2084	21.8252	17.9388	3.88641	-	-	0.01	100	10000	99.99	-29.4988	69.2627
764826	-	-	-	RE:TK-10	2	2.12814	0.328	0.483462	0.912011	0.428549	0.67028	0.67028	0.341859	0.116868	0.791145	0.549414	0.241731	-	-	0.01	100	10000	99.99	-2.40116	3.74172
764826	-	-	-	RE:UO-31	2	2.34963	0.371	7.64215	13.3045	5.66239	9.48347	9.48347	5.40382	29.2012	11.394	7.57293	3.82108	-	-	0.01	100	10000	99.99	-39.0671	58.0341
764827	-	-	-	BR:BT-549	2	1.28825	0.11	2.97693	13.3045	10.3276	11.8161	11.8161	2.10501	4.43106	12.5603	11.0718	1.48847	-	-	0.01	100	10000	99.99	-7.09636	30.7285
764827	-	-	-	BR:HS 578T	2	1.29718	0.113	3.87274	16.9044	13.0317	14.968	14.968	2.73844	7.49906	15.9362	13.9999	1.93637	-	-	0.01	100	10000	99.99	-9.63549	39.5716
764827	-	-	-	BR:MCF7	2	1.05682	0.024	0.0207244	0.385478	0.364754	0.375116	0.375116	0.0146544	0.000214751	0.380297	0.369935	0.0103622	-	-	0.01	100	10000	99.99	0.243454	0.506778
764827	-	-	-	BR:MDA-MB-231	2	1.06414	0.027	0.807513	13.3968	12.5893	12.993	12.993	0.570998	0.326038	13.1949	12.7911	0.403756	-	-	0.01	100	10000	99.99	7.86288	18.1231
764827	-	-	-	BR:T-47D	2	1.07152	0.03	0.00819263	0.122744	0.114551	0.118648	0.118648	0.00579306	3.35596e-05	0.120696	0.116599	0.00409631	-	-	0.01	100	10000	99.99	0.0665998	0.170695
764827	-	-	-	CNS:SF-268	2	1.01158	0.005	0.18522	16.1808	15.9956	16.0882	16.0882	0.13097	0.0171532	16.1345	16.0419	0.09261	-	-	0.01	100	10000	99.99	14.9115	17.2649
764827	-	-	-	CNS:SF-295	2	2.4322	0.386	1.29719	2.20293	0.905733	1.55433	1.55433	0.917255	0.841356	1.87863	1.23003	0.648597	-	-	0.01	100	10000	99.99	-6.68674	9.7954
764827	-	-	-	CNS:SF-539	2	1.11944	0.049	1.72243	16.1436	14.4212	15.2824	15.2824	1.21794	1.48339	15.713	14.8518	0.861216	-	-	0.01	100	10000	99.99	4.33976	26.225
764827	-	-	-	CNS:SNB-19	2	1.00925	0.004	0.117294	12.7938	12.6765	12.7352	12.7352	0.0829397	0.00687899	12.7645	12.7058	0.0586472	-	-	0.01	100	10000	99.99	11.99	13.4803
764827	-	-	-	CNS:SNB-75	2	1.03039	0.013	0.31745	10.7647	10.4472	10.6059	10.6059	0.224471	0.0503872	10.6853	10.5266	0.158725	-	-	0.01	100	10000	99.99	8.58917	12.6227
764827	-	-	-	CNS:U251	2	1.09144	0.038	0.217339	2.59418	2.37684	2.48551	2.48551	0.153682	0.0236181	2.53984	2.43118	0.10867	-	-	0.01	100	10000	99.99	1.10475	3.86626
764827	-	-	-	CO:COLO 205	2	1.1749	0.07	0.639416	4.29536	3.65595	3.97566	3.97566	0.452136	0.204427	4.13551	3.8158	0.319708	-	-	0.01	100	10000	99.99	-0.086556	8.03787
764827	-	-	-	CO:HCC-2998	2	1.6788	0.225	4.66385	11.5345	6.87068	9.20261	9.20261	3.29784	10.8757	10.3686	8.03665	2.33192	-	-	0.01	100	10000	99.99	-20.4268	38.832
764827	-	-	-	CO:HCT-116	2	2.29615	0.361	0.117938	0.20893	0.0909913	0.14996	0.14996	0.083395	0.00695472	0.179445	0.120476	0.0589691	-	-	0.01	100	10000	99.99	-0.599301	0.899222
764827	-	-	-	CO:HCT-15	2	1.28233	0.108	1.33278	6.05341	4.72063	5.38702	5.38702	0.942417	0.888149	5.72021	5.05382	0.666389	-	-	0.01	100	10000	99.99	-3.08012	13.8542
764827	-	-	-	CO:HT29	2	1.07647	0.032	0.352747	4.96592	4.61318	4.78955	4.78955	0.24943	0.0622154	4.87774	4.70136	0.176374	-	-	0.01	100	10000	99.99	2.54854	7.03055
764827	-	-	-	CO:KM12	2	1.04713	0.02	0.600184	13.3352	12.735	13.0351	13.0351	0.424394	0.18011	13.1852	12.8851	0.300092	-	-	0.01	100	10000	99.99	9.22216	16.8481
764827	-	-	-	CO:SW-620	2	1.1246	0.051	0.12518	1.1298	1.00462	1.06721	1.06721	0.0885157	0.00783503	1.0985	1.03591	0.0625901	-	-	0.01	100	10000	99.99	0.271937	1.86248
764827	-	-	-	LC:A549/ATCC	2	1.63682	0.214	1.05685	2.71644	1.65959	2.18801	2.18801	0.747307	0.558468	2.45223	1.9238	0.528426	-	-	0.01	100	10000	99.99	-4.52617	8.9022
764827	-	-	-	LC:HOP-62	2	1.1246	0.051	0.281537	2.54097	2.25944	2.4002	2.4002	0.199077	0.0396315	2.47059	2.32982	0.140768	-	-	0.01	100	10000	99.99	0.6116	4.18881
764827	-	-	-	LC:HOP-92	2	1.57398	0.197	1.2159	3.33426	2.11836	2.72631	2.72631	0.859773	0.73921	3.03029	2.42234	0.607951	-	-	0.01	100	10000	99.99	-4.99832	10.4509
764827	-	-	-	LC:NCI-H226	2	1.07647	0.032	0.00259098	0.0364754	0.0338844	0.0351799	0.0351799	0.0018321	3.35659e-06	0.0358277	0.0345322	0.00129549	-	-	0.01	100	10000	99.99	0.0187194	0.0516404
764827	-	-	-	LC:NCI-H23	2	1.25026	0.097	0.94927	4.74242	3.79315	4.26778	4.26778	0.671235	0.450557	4.5051	4.03047	0.474635	-	-	0.01	100	10000	99.99	-1.76293	10.2985
764827	-	-	-	LC:NCI-H322M	2	1.1995	0.079	1.30599	7.85236	6.54636	7.19936	7.19936	0.923478	0.852811	7.52586	6.87286	0.652997	-	-	0.01	100	10000	99.99	-1.09762	15.4963
764827	-	-	-	LC:NCI-H460	2	1.1749	0.07	0.057914	0.389045	0.331131	0.360088	0.360088	0.0409514	0.00167702	0.374567	0.34561	0.028957	-	-	0.01	100	10000	99.99	-0.00783966	0.728016
764827	-	-	-	LC:NCI-H522	2	1.41579	0.151	3.31801	11.298	7.97995	9.63895	9.63895	2.34619	5.5046	10.4685	8.80945	1.65901	-	-	0.01	100	10000	99.99	-11.4404	30.7183
764827	-	-	-	LE:CCRF-CEM	2	1.15611	0.063	1.77598	13.1522	11.3763	12.2643	12.2643	1.2558	1.57704	12.7083	11.8203	0.887988	-	-	0.01	100	10000	99.99	0.981488	23.547
764827	-	-	-	LE:HL-60(TB)	2	2.07491	0.317	2.43991	4.70977	2.26986	3.48982	3.48982	1.72528	2.97658	4.0998	2.87984	1.21995	-	-	0.01	100	10000	99.99	-12.0109	18.9906
764827	-	-	-	LE:K-562	2	1.33968	0.127	0.650228	2.56448	1.91426	2.23937	2.23937	0.459781	0.211398	2.40193	2.07681	0.325114	-	-	0.01	100	10000	99.99	-1.89153	6.37027
764827	-	-	-	LE:MOLT-4	2	1.07895	0.033	0.851793	11.6413	10.7895	11.2154	11.2154	0.602309	0.362776	11.4283	11.0024	0.425897	-	-	0.01	100	10000	99.99	5.80392	16.6268
764827	-	-	-	LE:RPMI-8226	2	1.43549	0.157	0.69339	2.2856	1.59221	1.9389	1.9389	0.490301	0.240395	2.11225	1.76556	0.346695	-	-	0.01	100	10000	99.99	-2.4662	6.34401
764827	-	-	-	LE:SR	2	1.25893	0.1	3.14901	15.3109	12.1619	13.7364	13.7364	2.22669	4.95815	14.5236	12.9491	1.57451	-	-	0.01	100	10000	99.99	-6.26932	33.7421
764827	-	-	-	ME:LOX IMVI	2	1.16145	0.065	1.42244	10.2329	8.81049	9.52171	9.52171	1.00582	1.01167	9.87732	9.1661	0.711221	-	-	0.01	100	10000	99.99	0.48494	18.5585
764827	-	-	-	ME:M14	2	1.3213	0.121	3.98937	16.4059	12.4165	14.4112	14.4112	2.82091	7.95756	15.4086	13.4139	1.99469	-	-	0.01	100	10000	99.99	-10.9333	39.7557
764827	-	-	-	ME:MALME-3M	2	1.05439	0.023	0.74558	14.4544	13.7088	14.0816	14.0816	0.527205	0.277945	14.268	13.8952	0.37279	-	-	0.01	100	10000	99.99	9.34494	18.8183
764827	-	-	-	ME:MDA-MB-435	2	1.06905	0.029	0.975426	15.1008	14.1254	14.6131	14.6131	0.68973	0.475728	14.8569	14.3692	0.487713	-	-	0.01	100	10000	99.99	8.41621	20.81
764827	-	-	-	ME:SK-MEL-2	2	1.38357	0.141	0.974632	3.5156	2.54097	3.02829	3.02829	0.689169	0.474953	3.27195	2.78463	0.487316	-	-	0.01	100	10000	99.99	-3.16355	9.22012
764827	-	-	-	ME:SK-MEL-28	2	1.07399	0.031	0.982131	14.2561	13.2739	13.765	13.765	0.694472	0.482291	14.0105	13.5195	0.491066	-	-	0.01	100	10000	99.99	7.52553	20.0045
764827	-	-	-	ME:SK-MEL-5	2	1.86209	0.27	4.10725	8.87156	4.76431	6.81793	6.81793	2.90426	8.43475	7.84475	5.79112	2.05363	-	-	0.01	100	10000	99.99	-19.2754	32.9113
764827	-	-	-	ME:UACC-257	2	1.84502	0.266	0.128785	0.28119	0.152405	0.216798	0.216798	0.0910646	0.00829276	0.248994	0.184601	0.0643924	-	-	0.01	100	10000	99.99	-0.601372	1.03497
764827	-	-	-	ME:UACC-62	2	2.17771	0.338	0.133057	0.246037	0.11298	0.179508	0.179508	0.0940856	0.00885211	0.212772	0.146244	0.0665286	-	-	0.01	100	10000	99.99	-0.665804	1.02482
764827	-	-	-	OV:IGROV1	2	1.55239	0.191	0.0397414	0.111686	0.0719449	0.0918156	0.0918156	0.0281014	0.000789691	0.101751	0.0818803	0.0198707	-	-	0.01	100	10000	99.99	-0.160662	0.344293
764827	-	-	-	OV:NCI/ADR-RES	2	1.24738	0.096	2.11043	10.6414	8.531	9.58622	9.58622	1.4923	2.22696	10.1138	9.05861	1.05521	-	-	0.01	100	10000	99.99	-3.82134	22.9938
764827	-	-	-	OV:OVCAR-3	2	2.06063	0.314	0.489287	0.950605	0.461318	0.705961	0.705961	0.345978	0.119701	0.828283	0.583639	0.244644	-	-	0.01	100	10000	99.99	-2.40248	3.8144
764827	-	-	-	OV:OVCAR-4	2	1.17761	0.071	0.0653819	0.433511	0.368129	0.40082	0.40082	0.046232	0.0021374	0.417165	0.384474	0.032691	-	-	0.01	100	10000	99.99	-0.0145513	0.816191
764827	-	-	-	OV:OVCAR-5	2	1.45211	0.162	0.0631314	0.202768	0.139637	0.171203	0.171203	0.0446407	0.00199279	0.186985	0.15542	0.0315657	-	-	0.01	100	10000	99.99	-0.229871	0.572277
764827	-	-	-	OV:OVCAR-8	2	1.13501	0.055	1.46005	12.2744	10.8143	11.5444	11.5444	1.03241	1.06588	11.9094	11.1794	0.730026	-	-	0.01	100	10000	99.99	2.26865	20.8201
764827	-	-	-	OV:SK-OV-3	2	2.90402	0.463	7.05784	10.7647	3.70681	7.23573	7.23573	4.99065	24.9066	9.00019	5.47127	3.52892	-	-	0.01	100	10000	99.99	-37.6028	52.0742
764827	-	-	-	PR:DU-145	2	1.11173	0.046	1.40662	13.9959	12.5893	13.2926	13.2926	0.99463	0.989289	13.6442	12.9409	0.70331	-	-	0.01	100	10000	99.99	4.35631	22.2288
764827	-	-	-	PR:PC-3	2	1.01625	0.007	0.18656	11.6681	11.4815	11.5748	11.5748	0.131918	0.0174023	11.6215	11.5282	0.09328	-	-	0.01	100	10000	99.99	10.3896	12.76
764827	-	-	-	RE:786-0	2	5.52077	0.742	9.1667	11.1944	2.02768	6.61103	6.61103	6.48183	42.0142	8.9027	4.31936	4.58335	-	-	0.01	100	10000	99.99	-51.625	64.8471
764827	-	-	-	RE:A498	2	1.1298	0.053	0.00288577	0.0251189	0.0222331	0.023676	0.023676	0.00204054	4.16382e-06	0.0243974	0.0229545	0.00144288	-	-	0.01	100	10000	99.99	0.00534272	0.0420092
764827	-	-	-	RE:ACHN	2	1.20504	0.081	1.86565	10.9648	9.09913	10.032	10.032	1.31921	1.74032	10.4984	9.56555	0.932825	-	-	0.01	100	10000	99.99	-1.82051	21.8844
764827	-	-	-	RE:CAKI-1	2	1.62555	0.211	0.721541	1.87499	1.15345	1.51422	1.51422	0.510207	0.260311	1.69461	1.33384	0.360771	-	-	0.01	100	10000	99.99	-3.06973	6.09818
764827	-	-	-	RE:RXF 393	2	4.16869	0.62	6.39559	8.41395	2.01837	5.21616	5.21616	4.52236	20.4518	6.81506	3.61726	3.19779	-	-	0.01	100	10000	99.99	-35.415	45.8473
764827	-	-	-	RE:SN12C	2	1.37404	0.138	3.00552	11.0408	8.03526	9.53802	9.53802	2.12523	4.51659	10.2894	8.78664	1.50276	-	-	0.01	100	10000	99.99	-9.55608	28.6321
764827	-	-	-	RE:TK-10	2	1.19399	0.077	0.0137967	0.084918	0.0711214	0.0780197	0.0780197	0.00975574	9.51744e-05	0.0814689	0.0745705	0.00689835	-	-	0.01	100	10000	99.99	-0.00963072	0.16567
764827	-	-	-	RE:UO-31	2	1.3366	0.126	0.771096	3.06196	2.29087	2.67642	2.67642	0.545247	0.297294	2.86919	2.48364	0.385548	-	-	0.01	100	10000	99.99	-2.22236	7.57519
764828	-	-	-	BR:BT-549	2	1.29122	0.111	1.97342	8.74984	6.77642	7.76313	7.76313	1.39542	1.9472	8.25648	7.26977	0.986711	-	-	0.01	100	10000	99.99	-4.77403	20.3003
764828	-	-	-	BR:HS 578T	2	2.0893	0.32	11.2498	21.5774	10.3276	15.9525	15.9525	7.95483	63.2793	18.765	13.1401	5.62492	-	-	0.01	100	10000	99.99	-55.5176	87.4227
764828	-	-	-	BR:MCF7	2	1.10408	0.043	2.5082	26.6073	24.0991	25.3532	25.3532	1.77356	3.14552	25.9802	24.7261	1.2541	-	-	0.01	100	10000	99.99	9.41858	41.2877
764828	-	-	-	BR:MDA-MB-231	2	1.0666	0.028	1.48747	23.8232	22.3357	23.0795	23.0795	1.0518	1.10629	23.4513	22.7076	0.743736	-	-	0.01	100	10000	99.99	13.6295	32.5294
764828	-	-	-	BR:T-47D	2	1.21899	0.086	1.25436	6.98232	5.72796	6.35514	6.35514	0.886969	0.786714	6.66873	6.04155	0.627182	-	-	0.01	100	10000	99.99	-1.61383	14.3241
764828	-	-	-	CNS:SF-268	2	1.80302	0.256	13.2046	29.6483	16.4437	23.046	23.046	9.33706	87.1807	26.3472	19.7449	6.6023	-	-	0.01	100	10000	99.99	-60.8428	106.935
764828	-	-	-	CNS:SF-295	2	2.04644	0.311	17.1679	33.5738	16.4059	24.9898	24.9898	12.1395	147.368	29.2818	20.6979	8.58393	-	-	0.01	100	10000	99.99	-84.0776	134.057
764828	-	-	-	CNS:SF-539	2	2.13304	0.329	34.9339	65.7658	30.8319	48.2988	48.2988	24.702	610.189	57.0323	39.5654	17.467	-	-	0.01	100	10000	99.99	-173.636	270.234
764828	-	-	-	CNS:SNB-19	2	1.75792	0.245	24.9819	57.9429	32.961	45.4519	45.4519	17.6649	312.048	51.6974	39.2064	12.4909	-	-	0.01	100	10000	99.99	-113.258	204.162
764828	-	-	-	CNS:SNB-75	2	4.01791	0.604	17.4063	23.1739	5.76766	14.4708	14.4708	12.3081	151.489	18.8224	10.1192	8.70314	-	-	0.01	100	10000	99.99	-96.1113	125.053
764828	-	-	-	CNS:U251	2	1.14815	0.06	3.05994	23.7137	20.6538	22.1838	22.1838	2.1637	4.6816	22.9488	21.4188	1.52997	-	-	0.01	100	10000	99.99	2.744	41.6235
764828	-	-	-	CO:COLO 205	2	1.22744	0.089	2.75972	14.8936	12.1339	13.5137	13.5137	1.95142	3.80803	14.2037	12.8238	1.37986	-	-	0.01	100	10000	99.99	-4.01877	31.0463
764828	-	-	-	CO:HCC-2998	2	1.94536	0.289	14.8798	30.6196	15.7398	23.1797	23.1797	10.5216	110.704	26.8997	19.4598	7.4399	-	-	0.01	100	10000	99.99	-71.3517	117.711
764828	-	-	-	CO:HCT-116	2	1.08643	0.036	0.831079	10.4472	9.61612	10.0317	10.0317	0.587662	0.345346	10.2394	9.82389	0.41554	-	-	0.01	100	10000	99.99	4.75182	15.3115
764828	-	-	-	CO:HCT-15	2	1.22462	0.088	2.96784	16.1808	13.213	14.6969	14.6969	2.09858	4.40405	15.4388	13.9549	1.48392	-	-	0.01	100	10000	99.99	-4.15783	33.5516
764828	-	-	-	CO:HT29	2	1.74985	0.243	13.5823	31.6957	18.1134	24.9045	24.9045	9.60412	92.2391	28.3001	21.509	6.79114	-	-	0.01	100	10000	99.99	-61.3836	111.193
764828	-	-	-	CO:KM12	2	2.09411	0.321	27.6097	52.8445	25.2348	39.0397	39.0397	19.523	381.148	45.9421	32.1372	13.8049	-	-	0.01	100	10000	99.99	-136.365	214.444
764828	-	-	-	CO:SW-620	2	1.2942	0.112	5.45301	23.9883	18.5353	21.2618	21.2618	3.85586	14.8677	22.6251	19.8986	2.72651	-	-	0.01	100	10000	99.99	-13.3812	55.9048
764828	-	-	-	LC:A549/ATCC	2	1.46555	0.166	15.4157	48.5289	33.1131	40.821	40.821	10.9006	118.822	44.6749	36.967	7.70787	-	-	0.01	100	10000	99.99	-57.1152	138.757
764828	-	-	-	LC:HOP-62	2	1.46555	0.166	15.6662	49.3174	33.6512	41.4843	41.4843	11.0777	122.715	45.4008	37.5677	7.83311	-	-	0.01	100	10000	99.99	-58.0432	141.012
764828	-	-	-	LC:HOP-92	2	2.46037	0.391	6.78363	11.4288	4.64515	8.03697	8.03697	4.79675	23.0088	9.73288	6.34106	3.39182	-	-	0.01	100	10000	99.99	-35.0594	51.1334
764828	-	-	-	LC:NCI-H226	2	1.31826	0.12	0.318257	1.31826	1	1.15913	1.15913	0.225041	0.0506437	1.23869	1.07956	0.159128	-	-	0.01	100	10000	99.99	-0.862757	3.18101
764828	-	-	-	LC:NCI-H23	2	1.46218	0.165	8.88809	28.119	19.2309	23.675	23.675	6.28483	39.4991	25.897	21.4529	4.44405	-	-	0.01	100	10000	99.99	-32.7911	80.141
764828	-	-	-	LC:NCI-H322M	2	1.94536	0.289	17.0058	34.9945	17.9887	26.4916	26.4916	12.0249	144.599	30.7431	22.2402	8.5029	-	-	0.01	100	10000	99.99	-81.5463	134.53
764828	-	-	-	LC:NCI-H460	2	1.14551	0.059	3.16156	24.8886	21.727	23.3078	23.3078	2.23556	4.99774	24.0982	22.5174	1.58078	-	-	0.01	100	10000	99.99	3.22239	43.3932
764828	-	-	-	LC:NCI-H522	2	2.34963	0.371	5.82392	10.1391	4.31519	7.22715	7.22715	4.11814	16.959	8.68313	5.77117	2.91196	-	-	0.01	100	10000	99.99	-29.7722	44.2265
764828	-	-	-	LE:CCRF-CEM	2	1.47571	0.169	8.28589	25.704	17.4181	21.561	21.561	5.85901	34.328	23.6325	19.4895	4.14294	-	-	0.01	100	10000	99.99	-31.0792	74.2013
764828	-	-	-	LE:HL-60(TB)	2	1.04472	0.019	0.700655	16.3682	15.6675	16.0178	16.0178	0.495438	0.245458	16.193	15.8427	0.350327	-	-	0.01	100	10000	99.99	11.5666	20.4691
764828	-	-	-	LE:K-562	2	1.45881	0.164	7.57944	24.0991	16.5196	20.3093	20.3093	5.35947	28.7239	22.2042	18.4145	3.78972	-	-	0.01	100	10000	99.99	-27.8428	68.4615
764828	-	-	-	LE:MOLT-4	2	1.93197	0.286	13.471	27.9254	14.4544	21.1899	21.1899	9.52546	90.7345	24.5577	17.8222	6.73552	-	-	0.01	100	10000	99.99	-64.3916	106.771
764828	-	-	-	LE:RPMI-8226	2	1.54882	0.19	6.9892	19.7242	12.735	16.2296	16.2296	4.94211	24.4244	17.9769	14.4823	3.4946	-	-	0.01	100	10000	99.99	-28.1727	60.632
764828	-	-	-	LE:SR	2	1.51356	0.18	8.12068	23.9332	15.8125	19.8728	19.8728	5.74219	32.9727	21.903	17.8426	4.06034	-	-	0.01	100	10000	99.99	-31.7178	71.4635
764828	-	-	-	ME:LOX IMVI	2	1.36773	0.136	8.74033	32.5087	23.7684	28.1386	28.1386	6.18034	38.1967	30.3236	25.9535	4.37016	-	-	0.01	100	10000	99.99	-27.3887	83.6659
764828	-	-	-	ME:MALME-3M	2	1.41906	0.152	1.12791	3.81944	2.69153	3.25549	3.25549	0.797551	0.636088	3.53747	2.97351	0.563954	-	-	0.01	100	10000	99.99	-3.91011	10.4211
764828	-	-	-	ME:MDA-MB-435	2	1.11429	0.047	2.78628	27.1644	24.3781	25.7713	25.7713	1.9702	3.88169	26.4678	25.0747	1.39314	-	-	0.01	100	10000	99.99	8.06998	43.4725
764828	-	-	-	ME:SK-MEL-2	2	1.39959	0.146	4.03285	14.1254	10.0925	12.109	12.109	2.85165	8.13193	13.1172	11.1007	2.01642	-	-	0.01	100	10000	99.99	-13.5117	37.7296
764828	-	-	-	ME:SK-MEL-28	2	1.08393	0.035	1.62518	20.9894	19.3642	20.1768	20.1768	1.14918	1.3206	20.5831	19.7705	0.81259	-	-	0.01	100	10000	99.99	9.85205	30.5016
764828	-	-	-	ME:SK-MEL-5	2	1.1695	0.068	1.87141	12.9122	11.0408	11.9765	11.9765	1.32328	1.75108	12.4443	11.5086	0.935703	-	-	0.01	100	10000	99.99	0.0874437	23.8655
764828	-	-	-	ME:UACC-257	2	2.50035	0.398	8.3983	13.9959	5.59758	9.79672	9.79672	5.93849	35.2657	11.8963	7.69715	4.19915	-	-	0.01	100	10000	99.99	-43.5577	63.1511
764828	-	-	-	ME:UACC-62	2	1.77419	0.249	2.40906	5.52077	3.11172	4.31625	4.31625	1.70346	2.90178	4.91851	3.71398	1.20453	-	-	0.01	100	10000	99.99	-10.9885	19.621
764828	-	-	-	OV:IGROV1	2	1.03753	0.016	0.243983	6.74528	6.5013	6.62329	6.62329	0.172522	0.0297639	6.68428	6.56229	0.121992	-	-	0.01	100	10000	99.99	5.07326	8.17331
764828	-	-	-	OV:NCI/ADR-RES	2	1.21339	0.084	3.41328	19.4089	15.9956	17.7022	17.7022	2.41355	5.82524	18.5555	16.8489	1.70664	-	-	0.01	100	10000	99.99	-3.98234	39.3868
764828	-	-	-	OV:OVCAR-3	2	1.38357	0.141	4.27406	15.417	11.1429	13.28	13.28	3.02222	9.13379	14.3485	12.2115	2.13703	-	-	0.01	100	10000	99.99	-13.8731	40.4331
764828	-	-	-	OV:OVCAR-4	2	1.29122	0.111	1.79978	7.97995	6.18016	7.08006	7.08006	1.27264	1.61961	7.53	6.63011	0.899891	-	-	0.01	100	10000	99.99	-4.35397	18.5141
764828	-	-	-	OV:OVCAR-5	2	1.02094	0.009	0.0546973	2.66686	2.61216	2.63951	2.63951	0.0386768	0.0014959	2.65318	2.62584	0.0273487	-	-	0.01	100	10000	99.99	2.29202	2.987
764828	-	-	-	OV:OVCAR-8	2	1.97697	0.296	13.3623	27.0396	13.6773	20.3584	20.3584	9.44857	89.2755	23.699	17.0179	6.68115	-	-	0.01	100	10000	99.99	-64.5322	105.249
764828	-	-	-	OV:SK-OV-3	2	1.32739	0.123	4.34582	17.6198	13.2739	15.4469	15.4469	3.07296	9.44306	16.5333	14.3604	2.17291	-	-	0.01	100	10000	99.99	-12.1621	43.0558
764828	-	-	-	PR:DU-145	2	1.76604	0.247	15.8946	36.6438	20.7491	28.6964	28.6964	11.2392	126.32	32.6701	24.7228	7.94731	-	-	0.01	100	10000	99.99	-72.2821	129.675
764828	-	-	-	PR:PC-3	2	1.18577	0.074	2.27495	14.5211	12.2462	13.3836	13.3836	1.60864	2.58771	13.9524	12.8149	1.13748	-	-	0.01	100	10000	99.99	-1.06914	27.8364
764828	-	-	-	RE:786-0	2	1.5417	0.188	9.34887	26.6073	17.2584	21.9328	21.9328	6.61065	43.7007	24.27	19.5956	4.67444	-	-	0.01	100	10000	99.99	-37.4606	81.3262
764828	-	-	-	RE:A498	2	1.2735	0.105	0.0801608	0.37325	0.293089	0.33317	0.33317	0.0566823	0.00321288	0.35321	0.31313	0.0400804	-	-	0.01	100	10000	99.99	-0.176092	0.842432
764828	-	-	-	RE:ACHN	2	1.19399	0.077	3.03232	18.6638	15.6315	17.1476	17.1476	2.14417	4.59748	17.9057	16.3896	1.51616	-	-	0.01	100	10000	99.99	-2.1167	36.412
764828	-	-	-	RE:CAKI-1	2	1.00462	0.002	0.0215897	4.69894	4.67735	4.68815	4.68815	0.0152662	0.000233057	4.69354	4.68275	0.0107948	-	-	0.01	100	10000	99.99	4.55099	4.82531
764828	-	-	-	RE:RXF 393	2	1.25314	0.098	2.13483	10.5682	8.43335	9.50076	9.50076	1.50955	2.27874	10.0345	8.96705	1.06741	-	-	0.01	100	10000	99.99	-4.0618	23.0633
764828	-	-	-	RE:SN12C	2	1.36458	0.135	6.82019	25.527	18.7068	22.1169	22.1169	4.8226	23.2575	23.822	20.4119	3.4101	-	-	0.01	100	10000	99.99	-21.2118	65.4456
764828	-	-	-	RE:TK-10	2	1.14025	0.057	0.281127	2.2856	2.00447	2.14504	2.14504	0.198787	0.0395161	2.21532	2.07475	0.140563	-	-	0.01	100	10000	99.99	0.359037	3.93103
764828	-	-	-	RE:UO-31	2	1.44212	0.159	5.02962	16.4059	11.3763	13.8911	13.8911	3.55648	12.6486	15.1485	12.6337	2.51481	-	-	0.01	100	10000	99.99	-18.0621	45.8443
764906	;1-Cyclopropyl-6-fluoro-4-oxo-7-[4-({4-[3-(3.4.5-trimeth...	-	-	BR:BT-549	2	1.78238	0.251	0.237365	0.540754	0.303389	0.422072	0.422072	0.167843	0.0281711	0.481413	0.36273	0.118683	-	-	0.01	100	10000	99.99	-1.08591	1.93005
764906	;1-Cyclopropyl-6-fluoro-4-oxo-7-[4-({4-[3-(3.4.5-trimeth...	-	-	BR:HS 578T	2	10.9144	1.038	48.7828	53.7032	4.9204	29.3118	29.3118	34.4946	1189.88	41.5075	17.1161	24.3914	-	-	0.01	100	10000	99.99	-280.605	339.229
764906	;1-Cyclopropyl-6-fluoro-4-oxo-7-[4-({4-[3-(3.4.5-trimeth...	-	-	BR:MCF7	2	1.53462	0.186	0.164453	0.472063	0.30761	0.389836	0.389836	0.116286	0.0135225	0.43095	0.348723	0.0822267	-	-	0.01	100	10000	99.99	-0.654936	1.43461
764906	;1-Cyclopropyl-6-fluoro-4-oxo-7-[4-({4-[3-(3.4.5-trimeth...	-	-	BR:MDA-MB-231	2	1.39959	0.146	0.203054	0.711214	0.508159	0.609686	0.609686	0.143581	0.0206155	0.66045	0.558923	0.101527	-	-	0.01	100	10000	99.99	-0.680316	1.89969
764906	;1-Cyclopropyl-6-fluoro-4-oxo-7-[4-({4-[3-(3.4.5-trimeth...	-	-	BR:T-47D	2	2.06538	0.315	1.23738	2.39883	1.16145	1.78014	1.78014	0.874963	0.76556	2.08949	1.47079	0.618692	-	-	0.01	100	10000	99.99	-6.08096	9.64124
764906	;1-Cyclopropyl-6-fluoro-4-oxo-7-[4-({4-[3-(3.4.5-trimeth...	-	-	CNS:SF-268	2	1.0617	0.026	0.0652009	1.12202	1.05682	1.08942	1.08942	0.046104	0.00212558	1.10572	1.07312	0.0326005	-	-	0.01	100	10000	99.99	0.675196	1.50364
764906	;1-Cyclopropyl-6-fluoro-4-oxo-7-[4-({4-[3-(3.4.5-trimeth...	-	-	CNS:SF-295	2	3.37287	0.528	1.26554	1.79887	0.533335	1.1661	1.1661	0.894869	0.800791	1.48249	0.849719	0.632768	-	-	0.01	100	10000	99.99	-6.87385	9.20605
764906	;1-Cyclopropyl-6-fluoro-4-oxo-7-[4-({4-[3-(3.4.5-trimeth...	-	-	CNS:SF-539	2	2.20293	0.343	0.585112	1.07152	0.486407	0.778963	0.778963	0.413737	0.171178	0.925241	0.632685	0.292556	-	-	0.01	100	10000	99.99	-2.93825	4.49618
764906	;1-Cyclopropyl-6-fluoro-4-oxo-7-[4-({4-[3-(3.4.5-trimeth...	-	-	CNS:SNB-19	2	1.04954	0.021	0.131213	2.77971	2.6485	2.71411	2.71411	0.0927817	0.00860844	2.74691	2.6813	0.0656066	-	-	0.01	100	10000	99.99	1.88051	3.5477
764906	;1-Cyclopropyl-6-fluoro-4-oxo-7-[4-({4-[3-(3.4.5-trimeth...	-	-	CNS:SNB-75	2	5.68853	0.755	4.74282	5.7544	1.01158	3.38299	3.38299	3.35368	11.2472	4.56869	2.19728	2.37141	-	-	0.01	100	10000	99.99	-26.7481	33.5141
764906	;1-Cyclopropyl-6-fluoro-4-oxo-7-[4-({4-[3-(3.4.5-trimeth...	-	-	CNS:U251	2	1.25603	0.099	0.0851708	0.41783	0.33266	0.375245	0.375245	0.0602249	0.00362703	0.396538	0.353952	0.0425854	-	-	0.01	100	10000	99.99	-0.165845	0.916335
764906	;1-Cyclopropyl-6-fluoro-4-oxo-7-[4-({4-[3-(3.4.5-trimeth...	-	-	CO:COLO 205	2	1.46555	0.166	0.516374	1.62555	1.10917	1.36736	1.36736	0.365132	0.133321	1.49646	1.23827	0.258187	-	-	0.01	100	10000	99.99	-1.91316	4.64789
764906	;1-Cyclopropyl-6-fluoro-4-oxo-7-[4-({4-[3-(3.4.5-trimeth...	-	-	CO:HCC-2998	2	1.31522	0.119	0.870203	3.63078	2.76058	3.19568	3.19568	0.615326	0.378626	3.41323	2.97813	0.435101	-	-	0.01	100	10000	99.99	-2.33272	8.72408
764906	;1-Cyclopropyl-6-fluoro-4-oxo-7-[4-({4-[3-(3.4.5-trimeth...	-	-	CO:HCT-116	2	1.38357	0.141	0.0897099	0.323594	0.233884	0.278739	0.278739	0.0634345	0.00402394	0.301166	0.256311	0.044855	-	-	0.01	100	10000	99.99	-0.291189	0.848666
764906	;1-Cyclopropyl-6-fluoro-4-oxo-7-[4-({4-[3-(3.4.5-trimeth...	-	-	CO:HCT-15	2	1.61065	0.207	0.27656	0.729458	0.452898	0.591178	0.591178	0.195557	0.0382427	0.660318	0.522038	0.13828	-	-	0.01	100	10000	99.99	-1.16581	2.34816
764906	;1-Cyclopropyl-6-fluoro-4-oxo-7-[4-({4-[3-(3.4.5-trimeth...	-	-	CO:HT29	2	1.54882	0.19	0.125727	0.354813	0.229087	0.29195	0.29195	0.0889021	0.00790359	0.323382	0.260518	0.0628633	-	-	0.01	100	10000	99.99	-0.506791	1.09069
764906	;1-Cyclopropyl-6-fluoro-4-oxo-7-[4-({4-[3-(3.4.5-trimeth...	-	-	CO:KM12	2	1.36144	0.134	0.13965	0.526017	0.386367	0.456192	0.456192	0.0987477	0.0097511	0.491105	0.42128	0.0698251	-	-	0.01	100	10000	99.99	-0.431006	1.34339
764906	;1-Cyclopropyl-6-fluoro-4-oxo-7-[4-({4-[3-(3.4.5-trimeth...	-	-	CO:SW-620	2	1.36144	0.134	0.150329	0.566239	0.415911	0.491075	0.491075	0.106298	0.0112994	0.528657	0.453493	0.0751643	-	-	0.01	100	10000	99.99	-0.463963	1.44611
764906	;1-Cyclopropyl-6-fluoro-4-oxo-7-[4-({4-[3-(3.4.5-trimeth...	-	-	LC:HOP-62	2	1.01391	0.006	0.00486822	0.354813	0.349945	0.352379	0.352379	0.00344235	1.18498e-05	0.353596	0.351162	0.00243411	-	-	0.01	100	10000	99.99	0.321451	0.383307
764906	;1-Cyclopropyl-6-fluoro-4-oxo-7-[4-({4-[3-(3.4.5-trimeth...	-	-	LC:NCI-H226	2	2.5527	0.407	1.47941	2.4322	0.952796	1.6925	1.6925	1.0461	1.09432	2.06235	1.32265	0.739704	-	-	0.01	100	10000	99.99	-7.70618	11.0912
764906	;1-Cyclopropyl-6-fluoro-4-oxo-7-[4-({4-[3-(3.4.5-trimeth...	-	-	LC:NCI-H23	2	2.97852	0.474	1.1126	1.67494	0.562341	1.11864	1.11864	0.786728	0.618941	1.39679	0.840492	0.556301	-	-	0.01	100	10000	99.99	-5.94972	8.187
764906	;1-Cyclopropyl-6-fluoro-4-oxo-7-[4-({4-[3-(3.4.5-trimeth...	-	-	LC:NCI-H322M	2	3.12608	0.495	0.607546	0.893305	0.285759	0.589532	0.589532	0.4296	0.184556	0.741419	0.437646	0.303773	-	-	0.01	100	10000	99.99	-3.27021	4.44927
764906	;1-Cyclopropyl-6-fluoro-4-oxo-7-[4-({4-[3-(3.4.5-trimeth...	-	-	LC:NCI-H460	2	1.80717	0.257	0.298516	0.668344	0.369828	0.519086	0.519086	0.211083	0.0445558	0.593715	0.444457	0.149258	-	-	0.01	100	10000	99.99	-1.37738	2.41556
764906	;1-Cyclopropyl-6-fluoro-4-oxo-7-[4-({4-[3-(3.4.5-trimeth...	-	-	LC:NCI-H522	2	2.16272	0.335	0.771746	1.43549	0.663743	1.04962	1.04962	0.545707	0.297796	1.24255	0.85668	0.385873	-	-	0.01	100	10000	99.99	-3.85329	5.95252
764906	;1-Cyclopropyl-6-fluoro-4-oxo-7-[4-({4-[3-(3.4.5-trimeth...	-	-	LE:CCRF-CEM	2	1.04713	0.02	0.0150759	0.334965	0.31989	0.327427	0.327427	0.0106603	0.000113642	0.331196	0.323658	0.00753796	-	-	0.01	100	10000	99.99	0.23165	0.423205
764906	;1-Cyclopropyl-6-fluoro-4-oxo-7-[4-({4-[3-(3.4.5-trimeth...	-	-	LE:HL-60(TB)	2	2.48886	0.396	1.6514	2.76058	1.10917	1.93488	1.93488	1.16772	1.36357	2.34773	1.52203	0.825702	-	-	0.01	100	10000	99.99	-8.55649	12.4262
764906	;1-Cyclopropyl-6-fluoro-4-oxo-7-[4-({4-[3-(3.4.5-trimeth...	-	-	LE:K-562	2	1.72187	0.236	0.198362	0.473151	0.274789	0.37397	0.37397	0.140263	0.0196737	0.423561	0.32438	0.0991809	-	-	0.01	100	10000	99.99	-0.886222	1.63416
764906	;1-Cyclopropyl-6-fluoro-4-oxo-7-[4-({4-[3-(3.4.5-trimeth...	-	-	LE:MOLT-4	2	4.06443	0.609	0.960175	1.2735	0.313329	0.793416	0.793416	0.678946	0.460968	1.03346	0.553372	0.480087	-	-	0.01	100	10000	99.99	-5.30657	6.8934
764906	;1-Cyclopropyl-6-fluoro-4-oxo-7-[4-({4-[3-(3.4.5-trimeth...	-	-	LE:RPMI-8226	2	1.16413	0.066	0.0472256	0.334965	0.28774	0.311353	0.311353	0.0333935	0.00111513	0.323159	0.299546	0.0236128	-	-	0.01	100	10000	99.99	0.0113284	0.611377
764906	;1-Cyclopropyl-6-fluoro-4-oxo-7-[4-({4-[3-(3.4.5-trimeth...	-	-	LE:SR	2	1.42561	0.154	0.0875003	0.293089	0.205589	0.249339	0.249339	0.061872	0.00382815	0.271214	0.227464	0.0437501	-	-	0.01	100	10000	99.99	-0.30655	0.805228
764906	;1-Cyclopropyl-6-fluoro-4-oxo-7-[4-({4-[3-(3.4.5-trimeth...	-	-	ME:LOX IMVI	2	1.09396	0.039	0.045912	0.534564	0.488652	0.511608	0.511608	0.0324647	0.00105396	0.523086	0.50013	0.022956	-	-	0.01	100	10000	99.99	0.219929	0.803287
764906	;1-Cyclopropyl-6-fluoro-4-oxo-7-[4-({4-[3-(3.4.5-trimeth...	-	-	ME:M14	2	2.24388	0.351	0.952312	1.71791	0.765597	1.24175	1.24175	0.673386	0.453449	1.47983	1.00367	0.476156	-	-	0.01	100	10000	99.99	-4.80828	7.29179
764906	;1-Cyclopropyl-6-fluoro-4-oxo-7-[4-({4-[3-(3.4.5-trimeth...	-	-	ME:MALME-3M	2	1.64816	0.217	1.17134	2.97852	1.80717	2.39285	2.39285	0.828264	0.686021	2.68568	2.10001	0.585671	-	-	0.01	100	10000	99.99	-5.04869	9.83438
764906	;1-Cyclopropyl-6-fluoro-4-oxo-7-[4-({4-[3-(3.4.5-trimeth...	-	-	ME:MDA-MB-435	2	2.11836	0.326	0.33234	0.629506	0.297167	0.463336	0.463336	0.235	0.0552248	0.546421	0.380251	0.16617	-	-	0.01	100	10000	99.99	-1.64802	2.57469
764906	;1-Cyclopropyl-6-fluoro-4-oxo-7-[4-({4-[3-(3.4.5-trimeth...	-	-	ME:SK-MEL-2	2	1.24738	0.096	0.48907	2.46604	1.97697	2.2215	2.2215	0.345824	0.119595	2.34377	2.09924	0.244535	-	-	0.01	100	10000	99.99	-0.885555	5.32856
764906	;1-Cyclopropyl-6-fluoro-4-oxo-7-[4-({4-[3-(3.4.5-trimeth...	-	-	ME:SK-MEL-28	2	1.67494	0.224	0.74006	1.83654	1.09648	1.46651	1.46651	0.523302	0.273845	1.65152	1.28149	0.37003	-	-	0.01	100	10000	99.99	-3.23509	6.16811
764906	;1-Cyclopropyl-6-fluoro-4-oxo-7-[4-({4-[3-(3.4.5-trimeth...	-	-	ME:SK-MEL-5	2	1.49279	0.174	0.35129	1.06414	0.712853	0.888498	0.888498	0.2484	0.0617023	0.976321	0.800676	0.175645	-	-	0.01	100	10000	99.99	-1.34325	3.12024
764906	;1-Cyclopropyl-6-fluoro-4-oxo-7-[4-({4-[3-(3.4.5-trimeth...	-	-	ME:UACC-62	2	1.21339	0.084	0.171859	0.977237	0.805378	0.891308	0.891308	0.121523	0.0147677	0.934273	0.848343	0.0859294	-	-	0.01	100	10000	99.99	-0.200511	1.98313
764906	;1-Cyclopropyl-6-fluoro-4-oxo-7-[4-({4-[3-(3.4.5-trimeth...	-	-	OV:IGROV1	2	2.83792	0.453	0.731689	1.1298	0.398107	0.763952	0.763952	0.517382	0.267684	0.946874	0.581029	0.365844	-	-	0.01	100	10000	99.99	-3.88447	5.41237
764906	;1-Cyclopropyl-6-fluoro-4-oxo-7-[4-({4-[3-(3.4.5-trimeth...	-	-	OV:NCI/ADR-RES	2	1.7338	0.239	42.3234	100	57.6766	78.8383	78.8383	29.9271	895.633	89.4192	68.2575	21.1617	-	-	0.01	100	10000	99.99	-190.042	347.719
764906	;1-Cyclopropyl-6-fluoro-4-oxo-7-[4-({4-[3-(3.4.5-trimeth...	-	-	OV:OVCAR-3	2	1.55955	0.193	0.163245	0.454988	0.291743	0.373365	0.373365	0.115432	0.0133245	0.414177	0.332554	0.0816227	-	-	0.01	100	10000	99.99	-0.663732	1.41046
764906	;1-Cyclopropyl-6-fluoro-4-oxo-7-[4-({4-[3-(3.4.5-trimeth...	-	-	OV:OVCAR-4	2	1.36144	0.134	0.427604	1.61065	1.18304	1.39684	1.39684	0.302362	0.0914226	1.50374	1.28994	0.213802	-	-	0.01	100	10000	99.99	-1.31973	4.11341
764906	;1-Cyclopropyl-6-fluoro-4-oxo-7-[4-({4-[3-(3.4.5-trimeth...	-	-	OV:OVCAR-5	2	2.49459	0.397	2.80236	4.67735	1.87499	3.27617	3.27617	1.98157	3.9266	3.97676	2.57558	1.40118	-	-	0.01	100	10000	99.99	-14.5272	21.0795
764906	;1-Cyclopropyl-6-fluoro-4-oxo-7-[4-({4-[3-(3.4.5-trimeth...	-	-	OV:OVCAR-8	2	1.41254	0.15	0.139144	0.476431	0.337287	0.406859	0.406859	0.0983894	0.00968048	0.441645	0.372073	0.0695718	-	-	0.01	100	10000	99.99	-0.477121	1.29084
764906	;1-Cyclopropyl-6-fluoro-4-oxo-7-[4-({4-[3-(3.4.5-trimeth...	-	-	OV:SK-OV-3	2	1.91426	0.282	1.70242	3.56451	1.86209	2.7133	2.7133	1.2038	1.44912	3.13891	2.28769	0.851212	-	-	0.01	100	10000	99.99	-8.1022	13.5288
764906	;1-Cyclopropyl-6-fluoro-4-oxo-7-[4-({4-[3-(3.4.5-trimeth...	-	-	PR:DU-145	2	2.55859	0.408	1.03928	1.70608	0.666807	1.18644	1.18644	0.734879	0.540047	1.44626	0.926626	0.519638	-	-	0.01	100	10000	99.99	-5.41607	7.78896
764906	;1-Cyclopropyl-6-fluoro-4-oxo-7-[4-({4-[3-(3.4.5-trimeth...	-	-	PR:PC-3	2	1.91426	0.282	0.516497	1.08143	0.564937	0.823185	0.823185	0.365219	0.133385	0.95231	0.694061	0.258248	-	-	0.01	100	10000	99.99	-2.45812	4.10449
764906	;1-Cyclopropyl-6-fluoro-4-oxo-7-[4-({4-[3-(3.4.5-trimeth...	-	-	RE:786-0	2	2.5293	0.403	0.910945	1.50661	0.595662	1.05113	1.05113	0.644135	0.41491	1.27887	0.823398	0.455472	-	-	0.01	100	10000	99.99	-4.7361	6.83837
764906	;1-Cyclopropyl-6-fluoro-4-oxo-7-[4-({4-[3-(3.4.5-trimeth...	-	-	RE:A498	2	5.19996	0.716	1.51791	1.87932	0.36141	1.12036	1.12036	1.07332	1.15202	1.49984	0.740887	0.758953	-	-	0.01	100	10000	99.99	-8.5229	10.7636
764906	;1-Cyclopropyl-6-fluoro-4-oxo-7-[4-({4-[3-(3.4.5-trimeth...	-	-	RE:ACHN	2	2.31206	0.364	0.596974	1.05196	0.454988	0.753475	0.753475	0.422124	0.178189	0.902718	0.604232	0.298487	-	-	0.01	100	10000	99.99	-3.0391	4.54605
764906	;1-Cyclopropyl-6-fluoro-4-oxo-7-[4-({4-[3-(3.4.5-trimeth...	-	-	RE:CAKI-1	2	1.71791	0.235	0.807363	1.93197	1.1246	1.52829	1.52829	0.570892	0.325918	1.73013	1.32645	0.403682	-	-	0.01	100	10000	99.99	-3.60089	6.65747
764906	;1-Cyclopropyl-6-fluoro-4-oxo-7-[4-({4-[3-(3.4.5-trimeth...	-	-	RE:RXF 393	2	1.51008	0.179	0.113407	0.335738	0.222331	0.279034	0.279034	0.0801906	0.00643053	0.307386	0.250683	0.0567033	-	-	0.01	100	10000	99.99	-0.441438	0.999507
764906	;1-Cyclopropyl-6-fluoro-4-oxo-7-[4-({4-[3-(3.4.5-trimeth...	-	-	RE:SN12C	2	1.4388	0.158	0.231348	0.758578	0.52723	0.642904	0.642904	0.163588	0.0267609	0.700741	0.585067	0.115674	-	-	0.01	100	10000	99.99	-0.826848	2.11266
764906	;1-Cyclopropyl-6-fluoro-4-oxo-7-[4-({4-[3-(3.4.5-trimeth...	-	-	RE:TK-10	2	1.96789	0.294	1.24401	2.5293	1.28529	1.90729	1.90729	0.879649	0.773782	2.2183	1.59629	0.622006	-	-	0.01	100	10000	99.99	-5.99591	9.8105
764906	;1-Cyclopropyl-6-fluoro-4-oxo-7-[4-({4-[3-(3.4.5-trimeth...	-	-	RE:UO-31	2	1.38038	0.14	0.446913	1.62181	1.1749	1.39835	1.39835	0.316015	0.0998654	1.51008	1.28663	0.223456	-	-	0.01	100	10000	99.99	-1.44088	4.23759
764933	5-propoxy-benzothiazol-2-yl-carbamicacidmethylester	-	-	BR:BT-549	2	1.64816	0.217	1.92169	4.88652	2.96483	3.92568	3.92568	1.35884	1.84645	4.4061	3.44525	0.960846	-	-	0.01	100	10000	99.99	-8.28283	16.1342
764933	5-propoxy-benzothiazol-2-yl-carbamicacidmethylester	-	-	BR:HS 578T	2	1.04472	0.019	0.152231	3.55631	3.40408	3.4802	3.4802	0.107644	0.0115872	3.51826	3.44214	0.0761156	-	-	0.01	100	10000	99.99	2.51307	4.44732
764933	5-propoxy-benzothiazol-2-yl-carbamicacidmethylester	-	-	BR:MCF7	2	3.86367	0.587	1.56647	2.11349	0.547016	1.33025	1.33025	1.10766	1.22692	1.72187	0.938634	0.783237	-	-	0.01	100	10000	99.99	-8.62155	11.2821
764933	5-propoxy-benzothiazol-2-yl-carbamicacidmethylester	-	-	BR:T-47D	2	5.88844	0.77	5.93157	7.14496	1.21339	4.17918	4.17918	4.19426	17.5918	5.66207	2.69628	2.96579	-	-	0.01	100	10000	99.99	-33.5041	41.8625
764933	5-propoxy-benzothiazol-2-yl-carbamicacidmethylester	-	-	CNS:SF-268	2	1	0	0	100	100	100	100	0	0	100	100	0	-	-	0.01	100	10000	99.99	100	100
764933	5-propoxy-benzothiazol-2-yl-carbamicacidmethylester	-	-	CNS:SF-295	2	1.07647	0.032	0.198364	2.79254	2.59418	2.69336	2.69336	0.140265	0.0196742	2.74295	2.64377	0.0991822	-	-	0.01	100	10000	99.99	1.43315	3.95357
764933	5-propoxy-benzothiazol-2-yl-carbamicacidmethylester	-	-	CNS:SF-539	2	1.55239	0.191	1.03811	2.91743	1.87932	2.39837	2.39837	0.734055	0.538836	2.6579	2.13884	0.519055	-	-	0.01	100	10000	99.99	-4.19674	8.99349
764933	5-propoxy-benzothiazol-2-yl-carbamicacidmethylester	-	-	CNS:SNB-19	2	4.47713	0.651	16.7194	21.5278	4.80839	13.1681	13.1681	11.8224	139.77	17.348	8.98825	8.35971	-	-	0.01	100	10000	99.99	-93.0504	119.387
764933	5-propoxy-benzothiazol-2-yl-carbamicacidmethylester	-	-	CNS:SNB-75	2	1.47231	0.168	1.00283	3.12608	2.12324	2.62466	2.62466	0.709111	0.502839	2.87537	2.37395	0.501417	-	-	0.01	100	10000	99.99	-3.74635	8.99567
764933	5-propoxy-benzothiazol-2-yl-carbamicacidmethylester	-	-	CNS:U251	2	1.71002	0.233	1.31604	3.16957	1.85353	2.51155	2.51155	0.930578	0.865975	2.84056	2.18254	0.658018	-	-	0.01	100	10000	99.99	-5.84923	10.8723
764933	5-propoxy-benzothiazol-2-yl-carbamicacidmethylester	-	-	CO:COLO 205	2	3.2961	0.518	1.05923	1.52055	0.461318	0.990933	0.990933	0.748989	0.560984	1.25574	0.726125	0.529615	-	-	0.01	100	10000	99.99	-5.73836	7.72022
764933	5-propoxy-benzothiazol-2-yl-carbamicacidmethylester	-	-	CO:HCC-2998	2	12.4165	1.094	79.3476	86.2979	6.95024	46.624	46.624	56.1072	3148.02	66.461	26.7871	39.6738	-	-	0.01	100	10000	99.99	-457.471	550.719
764933	5-propoxy-benzothiazol-2-yl-carbamicacidmethylester	-	-	CO:HCT-116	2	2.32809	0.367	0.925184	1.62181	0.696627	1.15922	1.15922	0.654204	0.427982	1.39051	0.927922	0.462592	-	-	0.01	100	10000	99.99	-4.71847	7.03691
764933	5-propoxy-benzothiazol-2-yl-carbamicacidmethylester	-	-	CO:HCT-15	2	1.81134	0.258	0.368301	0.822243	0.453942	0.638092	0.638092	0.260428	0.0678228	0.730167	0.546017	0.184151	-	-	0.01	100	10000	99.99	-1.70172	2.97791
764933	5-propoxy-benzothiazol-2-yl-carbamicacidmethylester	-	-	CO:HT29	2	1.0666	0.028	0.0299536	0.479733	0.44978	0.464757	0.464757	0.0211804	0.000448609	0.472245	0.457268	0.0149768	-	-	0.01	100	10000	99.99	0.274461	0.655052
764933	5-propoxy-benzothiazol-2-yl-carbamicacidmethylester	-	-	CO:KM12	2	1.01625	0.007	0.0101116	0.632412	0.6223	0.627356	0.627356	0.00714996	5.11219e-05	0.629884	0.624828	0.00505578	-	-	0.01	100	10000	99.99	0.563117	0.691595
764933	5-propoxy-benzothiazol-2-yl-carbamicacidmethylester	-	-	CO:SW-620	2	1.04472	0.019	0.023796	0.555904	0.532108	0.544006	0.544006	0.0168263	0.000283125	0.549955	0.538057	0.011898	-	-	0.01	100	10000	99.99	0.39283	0.695182
764933	5-propoxy-benzothiazol-2-yl-carbamicacidmethylester	-	-	LC:A549/ATCC	2	1.48252	0.171	1.66538	5.11682	3.45144	4.28413	4.28413	1.1776	1.38675	4.70047	3.86778	0.83269	-	-	0.01	100	10000	99.99	-6.29604	14.8643
764933	5-propoxy-benzothiazol-2-yl-carbamicacidmethylester	-	-	LC:HOP-62	2	3.64754	0.562	6.78957	9.35406	2.56448	5.95927	5.95927	4.80095	23.0491	7.65666	4.26188	3.39479	-	-	0.01	100	10000	99.99	-37.1749	49.0934
764933	5-propoxy-benzothiazol-2-yl-carbamicacidmethylester	-	-	LC:HOP-92	2	1.7378	0.24	1.89208	4.45656	2.56448	3.51052	3.51052	1.3379	1.78998	3.98354	3.0375	0.946039	-	-	0.01	100	10000	99.99	-8.50985	15.5309
764933	5-propoxy-benzothiazol-2-yl-carbamicacidmethylester	-	-	LC:NCI-H226	2	1	0	0	100	100	100	100	0	0	100	100	0	-	-	0.01	100	10000	99.99	100	100
764933	5-propoxy-benzothiazol-2-yl-carbamicacidmethylester	-	-	LC:NCI-H23	2	1.0617	0.026	0.345346	5.94292	5.59758	5.77025	5.77025	0.244196	0.0596318	5.85659	5.68391	0.172673	-	-	0.01	100	10000	99.99	3.57627	7.96423
764933	5-propoxy-benzothiazol-2-yl-carbamicacidmethylester	-	-	LC:NCI-H322M	2	1.38038	0.14	2.55401	9.2683	6.71429	7.99129	7.99129	1.80596	3.26148	8.6298	7.35279	1.277	-	-	0.01	100	10000	99.99	-8.23433	24.2169
764933	5-propoxy-benzothiazol-2-yl-carbamicacidmethylester	-	-	LC:NCI-H460	2	1.03276	0.014	0.100314	3.16228	3.06196	3.11212	3.11212	0.0709329	0.00503147	3.1372	3.08704	0.0501571	-	-	0.01	100	10000	99.99	2.47482	3.74942
764933	5-propoxy-benzothiazol-2-yl-carbamicacidmethylester	-	-	LC:NCI-H522	2	1.46893	0.167	0.654794	2.05116	1.39637	1.72377	1.72377	0.463009	0.214377	1.88746	1.56007	0.327397	-	-	0.01	100	10000	99.99	-2.43614	5.88367
764933	5-propoxy-benzothiazol-2-yl-carbamicacidmethylester	-	-	LE:CCRF-CEM	2	1.58125	0.199	0.957991	2.60615	1.64816	2.12716	2.12716	0.677402	0.458874	2.36666	1.88766	0.478996	-	-	0.01	100	10000	99.99	-3.95896	8.21328
764933	5-propoxy-benzothiazol-2-yl-carbamicacidmethylester	-	-	LE:HL-60(TB)	2	1.03514	0.015	0.0216685	0.638263	0.616595	0.627429	0.627429	0.0153219	0.000234762	0.632846	0.622012	0.0108342	-	-	0.01	100	10000	99.99	0.489769	0.765089
764933	5-propoxy-benzothiazol-2-yl-carbamicacidmethylester	-	-	LE:K-562	2	1.16145	0.065	0.0626663	0.450817	0.38815	0.419484	0.419484	0.0443118	0.00196353	0.43515	0.403817	0.0313332	-	-	0.01	100	10000	99.99	0.0213643	0.817603
764933	5-propoxy-benzothiazol-2-yl-carbamicacidmethylester	-	-	LE:MOLT-4	2	1.74181	0.241	1.53565	3.60579	2.07014	2.83796	2.83796	1.08587	1.1791	3.22188	2.45405	0.767823	-	-	0.01	100	10000	99.99	-6.91799	12.5939
764933	5-propoxy-benzothiazol-2-yl-carbamicacidmethylester	-	-	LE:RPMI-8226	2	1.1722	0.069	0.421717	2.87078	2.44906	2.65992	2.65992	0.298199	0.0889228	2.76535	2.55449	0.210859	-	-	0.01	100	10000	99.99	-0.0192483	5.33909
764933	5-propoxy-benzothiazol-2-yl-carbamicacidmethylester	-	-	LE:SR	2	1.10154	0.042	0.0331615	0.359749	0.326588	0.343169	0.343169	0.0234487	0.000549843	0.351459	0.334878	0.0165808	-	-	0.01	100	10000	99.99	0.132494	0.553844
764933	5-propoxy-benzothiazol-2-yl-carbamicacidmethylester	-	-	ME:LOX IMVI	2	1.74181	0.241	3.179	7.46449	4.28549	5.87499	5.87499	2.24789	5.05303	6.66974	5.08024	1.5895	-	-	0.01	100	10000	99.99	-14.3212	26.0712
764933	5-propoxy-benzothiazol-2-yl-carbamicacidmethylester	-	-	ME:M14	2	1.05682	0.024	0.0694196	1.29122	1.2218	1.25651	1.25651	0.0490871	0.00240954	1.27386	1.23915	0.0347098	-	-	0.01	100	10000	99.99	0.815487	1.69753
764933	5-propoxy-benzothiazol-2-yl-carbamicacidmethylester	-	-	ME:MALME-3M	2	1.45211	0.162	1.4297	4.59198	3.16228	3.87713	3.87713	1.01095	1.02202	4.23455	3.5197	0.714851	-	-	0.01	100	10000	99.99	-5.20577	12.96
764933	5-propoxy-benzothiazol-2-yl-carbamicacidmethylester	-	-	ME:MDA-MB-435	2	1.13501	0.055	0.0271875	0.22856	0.201372	0.214966	0.214966	0.0192244	0.000369579	0.221763	0.208169	0.0135937	-	-	0.01	100	10000	99.99	0.0422443	0.387688
764933	5-propoxy-benzothiazol-2-yl-carbamicacidmethylester	-	-	ME:SK-MEL-2	2	1.45546	0.163	0.775264	2.47742	1.70216	2.08979	2.08979	0.548194	0.300517	2.28361	1.89597	0.387632	-	-	0.01	100	10000	99.99	-2.83546	7.01504
764933	5-propoxy-benzothiazol-2-yl-carbamicacidmethylester	-	-	ME:SK-MEL-28	2	6.38263	0.805	39.7187	47.0977	7.37904	27.2384	27.2384	28.0854	788.787	37.1681	17.3087	19.8593	-	-	0.01	100	10000	99.99	-225.094	279.571
764933	5-propoxy-benzothiazol-2-yl-carbamicacidmethylester	-	-	ME:SK-MEL-5	2	2.56448	0.409	1.08986	1.78649	0.696627	1.24156	1.24156	0.770648	0.593899	1.51402	0.969092	0.544931	-	-	0.01	100	10000	99.99	-5.68233	8.16544
764933	5-propoxy-benzothiazol-2-yl-carbamicacidmethylester	-	-	ME:UACC-257	2	1	0	0	100	100	100	100	0	0	100	100	0	-	-	0.01	100	10000	99.99	100	100
764933	5-propoxy-benzothiazol-2-yl-carbamicacidmethylester	-	-	ME:UACC-62	2	2.01372	0.304	2.59968	5.16416	2.56448	3.86432	3.86432	1.83825	3.37917	4.51424	3.2144	1.29984	-	-	0.01	100	10000	99.99	-12.6514	20.3801
764933	5-propoxy-benzothiazol-2-yl-carbamicacidmethylester	-	-	OV:IGROV1	2	26.3633	1.421	96.2069	100	3.79315	51.8966	51.8966	68.0285	4627.88	75.9483	27.8449	48.1034	-	-	0.01	100	10000	99.99	-559.306	663.099
764933	5-propoxy-benzothiazol-2-yl-carbamicacidmethylester	-	-	OV:NCI/ADR-RES	2	1.52757	0.184	0.33828	0.97949	0.64121	0.81035	0.81035	0.2392	0.0572168	0.89492	0.72578	0.16914	-	-	0.01	100	10000	99.99	-1.33875	2.95945
764933	5-propoxy-benzothiazol-2-yl-carbamicacidmethylester	-	-	OV:OVCAR-3	2	1.35831	0.133	0.697049	2.64241	1.94536	2.29388	2.29388	0.492888	0.242938	2.46815	2.11962	0.348524	-	-	0.01	100	10000	99.99	-2.13447	6.72223
764933	5-propoxy-benzothiazol-2-yl-carbamicacidmethylester	-	-	OV:OVCAR-8	2	1.13763	0.056	0.645215	5.33335	4.68813	5.01074	5.01074	0.456236	0.208151	5.17205	4.84944	0.322608	-	-	0.01	100	10000	99.99	0.91169	9.10979
764933	5-propoxy-benzothiazol-2-yl-carbamicacidmethylester	-	-	OV:SK-OV-3	2	1.74181	0.241	1.85477	4.35512	2.50035	3.42773	3.42773	1.31152	1.72009	3.89143	2.96404	0.927387	-	-	0.01	100	10000	99.99	-8.35564	15.2111
764933	5-propoxy-benzothiazol-2-yl-carbamicacidmethylester	-	-	PR:DU-145	2	1.02094	0.009	0.0839394	4.09261	4.00867	4.05064	4.05064	0.0593541	0.00352291	4.07162	4.02965	0.0419697	-	-	0.01	100	10000	99.99	3.51737	4.5839
764933	5-propoxy-benzothiazol-2-yl-carbamicacidmethylester	-	-	PR:PC-3	2	1.29122	0.111	0.891703	3.95367	3.06196	3.50781	3.50781	0.630529	0.397567	3.73074	3.28489	0.445851	-	-	0.01	100	10000	99.99	-2.15717	9.1728
764933	5-propoxy-benzothiazol-2-yl-carbamicacidmethylester	-	-	RE:786-0	2	12.6183	1.101	92.075	100	7.92501	53.9625	53.9625	65.1068	4238.9	76.9813	30.9438	46.0375	-	-	0.01	100	10000	99.99	-530.99	638.915
764933	5-propoxy-benzothiazol-2-yl-carbamicacidmethylester	-	-	RE:A498	2	1.55239	0.191	1.03572	2.91072	1.87499	2.39286	2.39286	0.732366	0.536361	2.65179	2.13393	0.517861	-	-	0.01	100	10000	99.99	-4.18709	8.9728
764933	5-propoxy-benzothiazol-2-yl-carbamicacidmethylester	-	-	RE:ACHN	2	15.9221	1.202	93.7194	100	6.28058	53.1403	53.1403	66.2696	4391.66	76.5701	29.7104	46.8597	-	-	0.01	100	10000	99.99	-542.259	648.54
764933	5-propoxy-benzothiazol-2-yl-carbamicacidmethylester	-	-	RE:CAKI-1	2	1.49624	0.175	1.16329	3.50752	2.34423	2.92587	2.92587	0.82257	0.676622	3.2167	2.63505	0.581645	-	-	0.01	100	10000	99.99	-4.46451	10.3163
764933	5-propoxy-benzothiazol-2-yl-carbamicacidmethylester	-	-	RE:RXF 393	2	2.49459	0.397	2.56167	4.27563	1.71396	2.99479	2.99479	1.81138	3.28108	3.63521	2.35438	1.28084	-	-	0.01	100	10000	99.99	-13.2795	19.2691
764933	5-propoxy-benzothiazol-2-yl-carbamicacidmethylester	-	-	RE:SN12C	2	1.59221	0.202	2.9072	7.81628	4.90908	6.36268	6.36268	2.0557	4.2259	7.08948	5.63588	1.4536	-	-	0.01	100	10000	99.99	-12.1068	24.8321
764933	5-propoxy-benzothiazol-2-yl-carbamicacidmethylester	-	-	RE:TK-10	2	16.7109	1.223	94.0159	100	5.98412	52.9921	52.9921	66.4793	4419.49	76.496	29.4881	47.0079	-	-	0.01	100	10000	99.99	-544.291	650.275
764933	5-propoxy-benzothiazol-2-yl-carbamicacidmethylester	-	-	RE:UO-31	2	1.23027	0.09	1.25961	6.72977	5.47016	6.09996	6.09996	0.890677	0.793305	6.41486	5.78506	0.629803	-	-	0.01	100	10000	99.99	-1.90232	14.1022
764934	6-ethoxy-benzothiazol-2-yl-carbamicacidethylester	-	-	BR:BT-549	2	1	0	0	100	100	100	100	0	0	100	100	0	-	-	0.01	100	10000	99.99	100	100
764934	6-ethoxy-benzothiazol-2-yl-carbamicacidethylester	-	-	BR:HS 578T	2	2.89734	0.462	55.7373	85.1138	29.3765	57.2452	57.2452	39.4122	1553.32	71.1795	43.3108	27.8687	-	-	0.01	100	10000	99.99	-296.854	411.344
764934	6-ethoxy-benzothiazol-2-yl-carbamicacidethylester	-	-	BR:MCF7	2	1.48936	0.173	2.01201	6.1235	4.1115	5.1175	5.1175	1.4227	2.02409	5.6205	4.6145	1.006	-	-	0.01	100	10000	99.99	-7.66478	17.8998
764934	6-ethoxy-benzothiazol-2-yl-carbamicacidethylester	-	-	BR:MDA-MB-231	2	1	0	0	100	100	100	100	0	0	100	100	0	-	-	0.01	100	10000	99.99	100	100
764934	6-ethoxy-benzothiazol-2-yl-carbamicacidethylester	-	-	BR:T-47D	2	1.23595	0.092	7.42703	38.9045	31.4775	35.191	35.191	5.2517	27.5804	37.0478	33.3342	3.71352	-	-	0.01	100	10000	99.99	-11.9929	82.3749
764934	6-ethoxy-benzothiazol-2-yl-carbamicacidethylester	-	-	CNS:SF-268	2	1.57398	0.197	36.4669	100	63.5331	81.7665	81.7665	25.786	664.918	90.8833	72.6498	18.2335	-	-	0.01	100	10000	99.99	-149.908	313.441
764934	6-ethoxy-benzothiazol-2-yl-carbamicacidethylester	-	-	CNS:SF-295	2	1	0	0	100	100	100	100	0	0	100	100	0	-	-	0.01	100	10000	99.99	100	100
764934	6-ethoxy-benzothiazol-2-yl-carbamicacidethylester	-	-	CNS:SF-539	2	1	0	0	100	100	100	100	0	0	100	100	0	-	-	0.01	100	10000	99.99	100	100
764934	6-ethoxy-benzothiazol-2-yl-carbamicacidethylester	-	-	CNS:SNB-19	2	1	0	0	100	100	100	100	0	0	100	100	0	-	-	0.01	100	10000	99.99	100	100
764934	6-ethoxy-benzothiazol-2-yl-carbamicacidethylester	-	-	CNS:SNB-75	2	2.87078	0.458	59.4323	91.2011	31.7687	61.4849	61.4849	42.025	1766.1	76.343	46.6268	29.7162	-	-	0.01	100	10000	99.99	-316.089	439.059
764934	6-ethoxy-benzothiazol-2-yl-carbamicacidethylester	-	-	CNS:U251	2	3.0761	0.488	31.7869	47.0977	15.3109	31.2043	31.2043	22.4767	505.202	39.151	23.2576	15.8934	-	-	0.01	100	10000	99.99	-170.738	233.146
764934	6-ethoxy-benzothiazol-2-yl-carbamicacidethylester	-	-	CO:COLO 205	2	1.29122	0.111	2.01011	8.91251	6.9024	7.90745	7.90745	1.42136	2.02027	8.40998	7.40493	1.00506	-	-	0.01	100	10000	99.99	-4.86278	20.6777
764934	6-ethoxy-benzothiazol-2-yl-carbamicacidethylester	-	-	CO:HCC-2998	2	5.87489	0.769	82.9784	100	17.0216	58.5108	58.5108	58.6746	3442.71	79.2554	37.7662	41.4892	-	-	0.01	100	10000	99.99	-468.651	585.673
764934	6-ethoxy-benzothiazol-2-yl-carbamicacidethylester	-	-	CO:HCT-116	2	1.18032	0.072	1.13252	7.4131	6.28058	6.84684	6.84684	0.800812	0.641299	7.12997	6.56371	0.566259	-	-	0.01	100	10000	99.99	-0.348049	14.0417
764934	6-ethoxy-benzothiazol-2-yl-carbamicacidethylester	-	-	CO:HCT-15	2	1.48936	0.173	1.92588	5.86138	3.9355	4.89844	4.89844	1.3618	1.85451	5.37991	4.41697	0.96294	-	-	0.01	100	10000	99.99	-7.33668	17.1336
764934	6-ethoxy-benzothiazol-2-yl-carbamicacidethylester	-	-	CO:HT29	2	1.01859	0.008	0.07858	4.30527	4.22669	4.26598	4.26598	0.0555644	0.00308741	4.28562	4.24633	0.03929	-	-	0.01	100	10000	99.99	3.76676	4.76519
764934	6-ethoxy-benzothiazol-2-yl-carbamicacidethylester	-	-	CO:KM12	2	1.43219	0.156	1.39532	4.62381	3.22849	3.92615	3.92615	0.986637	0.973453	4.27498	3.57732	0.697658	-	-	0.01	100	10000	99.99	-4.93829	12.7906
764934	6-ethoxy-benzothiazol-2-yl-carbamicacidethylester	-	-	CO:SW-620	2	1	0	0	4.74242	4.74242	4.74242	4.74242	0	0	4.74242	4.74242	0	-	-	0.01	100	10000	99.99	4.74242	4.74242
764934	6-ethoxy-benzothiazol-2-yl-carbamicacidethylester	-	-	LC:A549/ATCC	2	1.01625	0.007	0.158423	9.90832	9.7499	9.82911	9.82911	0.112022	0.0125489	9.86871	9.7895	0.0792115	-	-	0.01	100	10000	99.99	8.82265	10.8356
764934	6-ethoxy-benzothiazol-2-yl-carbamicacidethylester	-	-	LC:HOP-62	2	1.34896	0.13	11.5287	44.5656	33.037	38.8013	38.8013	8.152	66.4551	41.6835	35.9191	5.76434	-	-	0.01	100	10000	99.99	-34.4404	112.043
764934	6-ethoxy-benzothiazol-2-yl-carbamicacidethylester	-	-	LC:HOP-92	2	1	0	0	100	100	100	100	0	0	100	100	0	-	-	0.01	100	10000	99.99	100	100
764934	6-ethoxy-benzothiazol-2-yl-carbamicacidethylester	-	-	LC:NCI-H226	2	1	0	0	100	100	100	100	0	0	100	100	0	-	-	0.01	100	10000	99.99	100	100
764934	6-ethoxy-benzothiazol-2-yl-carbamicacidethylester	-	-	LC:NCI-H23	2	1	0	0	100	100	100	100	0	0	100	100	0	-	-	0.01	100	10000	99.99	100	100
764934	6-ethoxy-benzothiazol-2-yl-carbamicacidethylester	-	-	LC:NCI-H322M	2	2.14783	0.332	53.4414	100	46.5586	73.2793	73.2793	37.7888	1427.99	86.6397	59.919	26.7207	-	-	0.01	100	10000	99.99	-266.234	412.792
764934	6-ethoxy-benzothiazol-2-yl-carbamicacidethylester	-	-	LC:NCI-H460	2	1.21899	0.086	1.5901	8.85116	7.26106	8.05611	8.05611	1.12437	1.2642	8.45363	7.65858	0.795048	-	-	0.01	100	10000	99.99	-2.04578	18.158
764934	6-ethoxy-benzothiazol-2-yl-carbamicacidethylester	-	-	LC:NCI-H522	2	1.37404	0.138	1.93161	7.09578	5.16416	6.12997	6.12997	1.36586	1.86557	6.61287	5.64707	0.965807	-	-	0.01	100	10000	99.99	-6.14157	18.4015
764934	6-ethoxy-benzothiazol-2-yl-carbamicacidethylester	-	-	LE:CCRF-CEM	2	1	0	0	100	100	100	100	0	0	100	100	0	-	-	0.01	100	10000	99.99	100	100
764934	6-ethoxy-benzothiazol-2-yl-carbamicacidethylester	-	-	LE:HL-60(TB)	2	1.62555	0.211	2.37827	6.18016	3.80189	4.99103	4.99103	1.68169	2.82808	5.5856	4.39646	1.18914	-	-	0.01	100	10000	99.99	-10.1181	20.1002
764934	6-ethoxy-benzothiazol-2-yl-carbamicacidethylester	-	-	LE:K-562	2	1.1508	0.061	0.421117	3.21366	2.79254	3.0031	3.0031	0.297774	0.0886696	3.10838	2.89782	0.210558	-	-	0.01	100	10000	99.99	0.327748	5.67846
764934	6-ethoxy-benzothiazol-2-yl-carbamicacidethylester	-	-	LE:MOLT-4	2	5.70164	0.756	62.4093	75.6833	13.2739	44.4786	44.4786	44.1301	1947.46	60.081	28.8763	31.2047	-	-	0.01	100	10000	99.99	-352.008	440.965
764934	6-ethoxy-benzothiazol-2-yl-carbamicacidethylester	-	-	LE:RPMI-8226	2	2.30675	0.363	56.6489	100	43.3511	71.6755	71.6755	40.0568	1604.55	85.8378	57.5133	28.3245	-	-	0.01	100	10000	99.99	-288.215	431.566
764934	6-ethoxy-benzothiazol-2-yl-carbamicacidethylester	-	-	LE:SR	2	4.10204	0.613	2.3262	3.0761	0.749894	1.913	1.913	1.64487	2.70561	2.49455	1.33144	1.1631	-	-	0.01	100	10000	99.99	-12.8654	16.6914
764934	6-ethoxy-benzothiazol-2-yl-carbamicacidethylester	-	-	ME:LOX IMVI	2	4.45656	0.649	77.5612	100	22.4388	61.2194	61.2194	54.844	3007.87	80.6097	41.8291	38.7806	-	-	0.01	100	10000	99.99	-431.527	553.966
764934	6-ethoxy-benzothiazol-2-yl-carbamicacidethylester	-	-	ME:M14	2	1.25603	0.099	2.04311	10.0231	7.97995	9.0015	9.0015	1.44469	2.08714	9.51228	8.49072	1.02155	-	-	0.01	100	10000	99.99	-3.97835	21.9813
764934	6-ethoxy-benzothiazol-2-yl-carbamicacidethylester	-	-	ME:MALME-3M	2	1	0	0	100	100	100	100	0	0	100	100	0	-	-	0.01	100	10000	99.99	100	100
764934	6-ethoxy-benzothiazol-2-yl-carbamicacidethylester	-	-	ME:MDA-MB-435	2	1.66725	0.222	0.476746	1.19124	0.714496	0.952869	0.952869	0.33711	0.113643	1.07206	0.833683	0.238373	-	-	0.01	100	10000	99.99	-2.0759	3.98163
764934	6-ethoxy-benzothiazol-2-yl-carbamicacidethylester	-	-	ME:SK-MEL-2	2	2.1677	0.336	12.9519	24.0436	11.0917	17.5677	17.5677	9.15836	83.8756	20.8057	14.3297	6.47594	-	-	0.01	100	10000	99.99	-64.7156	99.851
764934	6-ethoxy-benzothiazol-2-yl-carbamicacidethylester	-	-	ME:SK-MEL-28	2	1	0	0	100	100	100	100	0	0	100	100	0	-	-	0.01	100	10000	99.99	100	100
764934	6-ethoxy-benzothiazol-2-yl-carbamicacidethylester	-	-	ME:SK-MEL-5	2	1.25026	0.097	1.88969	9.44061	7.55092	8.49577	8.49577	1.33621	1.78546	8.96819	8.02334	0.944843	-	-	0.01	100	10000	99.99	-3.50941	20.5009
764934	6-ethoxy-benzothiazol-2-yl-carbamicacidethylester	-	-	ME:UACC-257	2	1	0	0	100	100	100	100	0	0	100	100	0	-	-	0.01	100	10000	99.99	100	100
764934	6-ethoxy-benzothiazol-2-yl-carbamicacidethylester	-	-	ME:UACC-62	2	2.80543	0.448	62.89	97.7237	34.8337	66.2787	66.2787	44.4699	1977.58	82.0012	50.5562	31.445	-	-	0.01	100	10000	99.99	-333.261	465.819
764934	6-ethoxy-benzothiazol-2-yl-carbamicacidethylester	-	-	OV:IGROV1	2	1.20504	0.081	17.0149	100	82.9851	91.4925	91.4925	12.0314	144.754	95.7463	87.2388	8.50746	-	-	0.01	100	10000	99.99	-16.6033	199.588
764934	6-ethoxy-benzothiazol-2-yl-carbamicacidethylester	-	-	OV:NCI/ADR-RES	2	1.90108	0.279	3.93335	8.29851	4.36516	6.33183	6.33183	2.7813	7.73562	7.31517	5.3485	1.96667	-	-	0.01	100	10000	99.99	-18.6567	31.3204
764934	6-ethoxy-benzothiazol-2-yl-carbamicacidethylester	-	-	OV:OVCAR-3	2	2.89734	0.462	39.0972	59.7035	20.6063	40.1549	40.1549	27.6459	764.297	49.9292	30.3806	19.5486	-	-	0.01	100	10000	99.99	-208.23	288.54
764934	6-ethoxy-benzothiazol-2-yl-carbamicacidethylester	-	-	OV:OVCAR-4	2	1	0	0	100	100	100	100	0	0	100	100	0	-	-	0.01	100	10000	99.99	100	100
764934	6-ethoxy-benzothiazol-2-yl-carbamicacidethylester	-	-	OV:OVCAR-5	2	1	0	0	100	100	100	100	0	0	100	100	0	-	-	0.01	100	10000	99.99	100	100
764934	6-ethoxy-benzothiazol-2-yl-carbamicacidethylester	-	-	OV:OVCAR-8	2	1.72584	0.237	42.0571	100	57.9429	78.9714	78.9714	29.7389	884.401	89.4857	68.4572	21.0286	-	-	0.01	100	10000	99.99	-188.218	346.16
764934	6-ethoxy-benzothiazol-2-yl-carbamicacidethylester	-	-	OV:SK-OV-3	2	1	0	0	100	100	100	100	0	0	100	100	0	-	-	0.01	100	10000	99.99	100	100
764934	6-ethoxy-benzothiazol-2-yl-carbamicacidethylester	-	-	PR:DU-145	2	1	0	0	100	100	100	100	0	0	100	100	0	-	-	0.01	100	10000	99.99	100	100
764934	6-ethoxy-benzothiazol-2-yl-carbamicacidethylester	-	-	PR:PC-3	2	1	0	0	100	100	100	100	0	0	100	100	0	-	-	0.01	100	10000	99.99	100	100
764934	6-ethoxy-benzothiazol-2-yl-carbamicacidethylester	-	-	RE:786-0	2	1	0	0	100	100	100	100	0	0	100	100	0	-	-	0.01	100	10000	99.99	100	100
764934	6-ethoxy-benzothiazol-2-yl-carbamicacidethylester	-	-	RE:A498	2	1.09648	0.04	0.59488	6.76083	6.16595	6.46339	6.46339	0.420643	0.176941	6.61211	6.31467	0.29744	-	-	0.01	100	10000	99.99	2.68412	10.2427
764934	6-ethoxy-benzothiazol-2-yl-carbamicacidethylester	-	-	RE:ACHN	2	1	0	0	100	100	100	100	0	0	100	100	0	-	-	0.01	100	10000	99.99	100	100
764934	6-ethoxy-benzothiazol-2-yl-carbamicacidethylester	-	-	RE:CAKI-1	2	1.75792	0.245	43.1147	100	56.8853	78.4426	78.4426	30.4867	929.439	89.2213	67.664	21.5574	-	-	0.01	100	10000	99.99	-195.465	352.35
764934	6-ethoxy-benzothiazol-2-yl-carbamicacidethylester	-	-	RE:RXF 393	2	1	0	0	100	100	100	100	0	0	100	100	0	-	-	0.01	100	10000	99.99	100	100
764934	6-ethoxy-benzothiazol-2-yl-carbamicacidethylester	-	-	RE:SN12C	2	1.40605	0.148	28.8786	100	71.1214	85.5607	85.5607	20.4203	416.988	92.7803	78.341	14.4393	-	-	0.01	100	10000	99.99	-97.9054	269.027
764934	6-ethoxy-benzothiazol-2-yl-carbamicacidethylester	-	-	RE:TK-10	2	1.87932	0.274	46.7892	100	53.2108	76.6054	76.6054	33.0849	1094.61	88.3027	64.9081	23.3946	-	-	0.01	100	10000	99.99	-220.646	373.857
764934	6-ethoxy-benzothiazol-2-yl-carbamicacidethylester	-	-	RE:UO-31	2	1	0	0	100	100	100	100	0	0	100	100	0	-	-	0.01	100	10000	99.99	100	100
764935	1h-benzoimidazol-2-yl-carbamicacid	-	-	BR:BT-549	2	1.65196	0.218	3.05648	7.74462	4.68813	6.21638	6.21638	2.16126	4.67105	6.9805	5.45225	1.52824	-	-	0.01	100	10000	99.99	-13.2015	25.6342
764935	1h-benzoimidazol-2-yl-carbamicacid	-	-	BR:HS 578T	2	1.24165	0.094	0.933665	4.79733	3.86367	4.3305	4.3305	0.660201	0.435865	4.56392	4.09709	0.466832	-	-	0.01	100	10000	99.99	-1.60107	10.2621
764935	1h-benzoimidazol-2-yl-carbamicacid	-	-	BR:MCF7	2	1.2106	0.083	0.694152	3.99025	3.2961	3.64317	3.64317	0.49084	0.240923	3.81671	3.46964	0.347076	-	-	0.01	100	10000	99.99	-0.766774	8.05312
764935	1h-benzoimidazol-2-yl-carbamicacid	-	-	BR:MDA-MB-231	2	2.0893	0.32	9.73074	18.6638	8.93305	13.7984	13.7984	6.88067	47.3437	16.2311	11.3657	4.86537	-	-	0.01	100	10000	99.99	-48.021	75.6178
764935	1h-benzoimidazol-2-yl-carbamicacid	-	-	BR:T-47D	2	1.60325	0.205	2.74469	7.29458	4.54988	5.92223	5.92223	1.94079	3.76667	6.6084	5.23605	1.37235	-	-	0.01	100	10000	99.99	-11.5148	23.3593
764935	1h-benzoimidazol-2-yl-carbamicacid	-	-	CNS:SF-268	2	1	0	0	100	100	100	100	0	0	100	100	0	-	-	0.01	100	10000	99.99	100	100
764935	1h-benzoimidazol-2-yl-carbamicacid	-	-	CNS:SF-295	2	1.25026	0.097	0.966918	4.83059	3.86367	4.34713	4.34713	0.683714	0.467465	4.58886	4.1054	0.483459	-	-	0.01	100	10000	99.99	-1.7957	10.49
764935	1h-benzoimidazol-2-yl-carbamicacid	-	-	CNS:SF-539	2	1.33045	0.124	0.753549	3.03389	2.28034	2.65712	2.65712	0.53284	0.283918	2.8455	2.46873	0.376775	-	-	0.01	100	10000	99.99	-2.13018	7.44441
764935	1h-benzoimidazol-2-yl-carbamicacid	-	-	CNS:SNB-19	2	3.4914	0.543	13.9458	19.5434	5.59758	12.5705	12.5705	9.86118	97.2429	16.0569	9.08403	6.97291	-	-	0.01	100	10000	99.99	-76.0273	101.168
764935	1h-benzoimidazol-2-yl-carbamicacid	-	-	CNS:SNB-75	2	1.15878	0.064	0.411897	3.00608	2.59418	2.80013	2.80013	0.291255	0.0848295	2.9031	2.69715	0.205948	-	-	0.01	100	10000	99.99	0.183347	5.41691
764935	1h-benzoimidazol-2-yl-carbamicacid	-	-	CNS:U251	2	1.09648	0.04	0.479103	5.44503	4.96592	5.20547	5.20547	0.338777	0.11477	5.32525	5.0857	0.239552	-	-	0.01	100	10000	99.99	2.16173	8.24922
764935	1h-benzoimidazol-2-yl-carbamicacid	-	-	CO:COLO 205	2	1.14288	0.058	0.484135	3.87258	3.38844	3.63051	3.63051	0.342335	0.117193	3.75154	3.50948	0.242067	-	-	0.01	100	10000	99.99	0.5548	6.70622
764935	1h-benzoimidazol-2-yl-carbamicacid	-	-	CO:HCC-2998	2	1.95884	0.292	13.5753	27.7332	14.1579	20.9456	20.9456	9.59916	92.1439	24.3394	17.5518	6.78763	-	-	0.01	100	10000	99.99	-65.2981	107.189
764935	1h-benzoimidazol-2-yl-carbamicacid	-	-	CO:HCT-116	2	1.20504	0.081	0.99731	5.86138	4.86407	5.36273	5.36273	0.705204	0.497313	5.61205	5.1134	0.498655	-	-	0.01	100	10000	99.99	-0.973181	11.6986
764935	1h-benzoimidazol-2-yl-carbamicacid	-	-	CO:HCT-15	2	2.01372	0.304	2.7792	5.52077	2.74157	4.13117	4.13117	1.96519	3.86198	4.82597	3.43637	1.3896	-	-	0.01	100	10000	99.99	-13.5251	21.7874
764935	1h-benzoimidazol-2-yl-carbamicacid	-	-	CO:HT29	2	1.12202	0.05	0.456484	4.19759	3.74111	3.96935	3.96935	0.322783	0.104189	4.08347	3.85523	0.228242	-	-	0.01	100	10000	99.99	1.06931	6.86939
764935	1h-benzoimidazol-2-yl-carbamicacid	-	-	CO:KM12	2	1.1324	0.054	0.642524	5.49541	4.85289	5.17415	5.17415	0.454333	0.206418	5.33478	5.01352	0.321262	-	-	0.01	100	10000	99.99	1.09219	9.2561
764935	1h-benzoimidazol-2-yl-carbamicacid	-	-	CO:SW-620	2	1.00462	0.002	0.0179575	3.90841	3.89045	3.89943	3.89943	0.0126979	0.000161236	3.90392	3.89494	0.00897875	-	-	0.01	100	10000	99.99	3.78535	4.01351
764935	1h-benzoimidazol-2-yl-carbamicacid	-	-	LC:A549/ATCC	2	1.34276	0.128	2.0941	8.20352	6.10942	7.15647	7.15647	1.48075	2.19262	7.67999	6.63294	1.04705	-	-	0.01	100	10000	99.99	-6.14732	20.4603
764935	1h-benzoimidazol-2-yl-carbamicacid	-	-	LC:HOP-62	2	1.65959	0.22	3.11367	7.8343	4.72063	6.27746	6.27746	2.20169	4.84746	7.05588	5.49905	1.55683	-	-	0.01	100	10000	99.99	-13.5037	26.0586
764935	1h-benzoimidazol-2-yl-carbamicacid	-	-	LC:HOP-92	2	14.7571	1.169	93.2236	100	6.77642	53.3882	53.3882	65.919	4345.32	76.6941	30.0823	46.6118	-	-	0.01	100	10000	99.99	-538.861	645.638
764935	1h-benzoimidazol-2-yl-carbamicacid	-	-	LC:NCI-H226	2	1	0	0	100	100	100	100	0	0	100	100	0	-	-	0.01	100	10000	99.99	100	100
764935	1h-benzoimidazol-2-yl-carbamicacid	-	-	LC:NCI-H23	2	1.1298	0.053	0.9983	8.6896	7.6913	8.19045	8.19045	0.705905	0.498301	8.44003	7.94088	0.49915	-	-	0.01	100	10000	99.99	1.84826	14.5327
764935	1h-benzoimidazol-2-yl-carbamicacid	-	-	LC:NCI-H322M	2	3.55631	0.551	22.0097	30.6196	8.60994	19.6148	19.6148	15.5632	242.213	25.1172	14.1124	11.0048	-	-	0.01	100	10000	99.99	-120.213	159.442
764935	1h-benzoimidazol-2-yl-carbamicacid	-	-	LC:NCI-H460	2	1.01625	0.007	0.0688364	4.30527	4.23643	4.27085	4.27085	0.0486747	0.00236923	4.28806	4.25364	0.0344182	-	-	0.01	100	10000	99.99	3.83353	4.70817
764935	1h-benzoimidazol-2-yl-carbamicacid	-	-	LC:NCI-H522	2	1.8281	0.262	2.31251	5.10505	2.79254	3.9488	3.9488	1.63519	2.67384	4.52692	3.37067	1.15625	-	-	0.01	100	10000	99.99	-10.7426	18.6401
764935	1h-benzoimidazol-2-yl-carbamicacid	-	-	LE:CCRF-CEM	2	1.0617	0.026	0.215404	3.70681	3.4914	3.59911	3.59911	0.152314	0.0231995	3.65296	3.54525	0.107702	-	-	0.01	100	10000	99.99	2.23064	4.96757
764935	1h-benzoimidazol-2-yl-carbamicacid	-	-	LE:HL-60(TB)	2	1.18032	0.072	0.402759	2.63633	2.23357	2.43495	2.43495	0.284794	0.0811075	2.53564	2.33426	0.20138	-	-	0.01	100	10000	99.99	-0.123777	4.99368
764935	1h-benzoimidazol-2-yl-carbamicacid	-	-	LE:K-562	2	1.0666	0.028	0.22462	3.59749	3.37287	3.48518	3.48518	0.158831	0.0252271	3.54134	3.42903	0.11231	-	-	0.01	100	10000	99.99	2.05817	4.9122
764935	1h-benzoimidazol-2-yl-carbamicacid	-	-	LE:MOLT-4	2	1.00462	0.002	0.0210497	4.58142	4.56037	4.57089	4.57089	0.0148844	0.000221545	4.57616	4.56563	0.0105249	-	-	0.01	100	10000	99.99	4.43717	4.70462
764935	1h-benzoimidazol-2-yl-carbamicacid	-	-	LE:RPMI-8226	2	1.00925	0.004	0.0380432	4.14954	4.1115	4.13052	4.13052	0.0269006	0.000723643	4.14003	4.12101	0.0190216	-	-	0.01	100	10000	99.99	3.88883	4.37221
764935	1h-benzoimidazol-2-yl-carbamicacid	-	-	LE:SR	2	1.60325	0.205	1.26036	3.34965	2.0893	2.71948	2.71948	0.891208	0.794251	3.03456	2.40439	0.630179	-	-	0.01	100	10000	99.99	-5.28758	10.7265
764935	1h-benzoimidazol-2-yl-carbamicacid	-	-	ME:M14	2	1.19124	0.076	0.610356	3.80189	3.19154	3.49672	3.49672	0.431587	0.186267	3.6493	3.34413	0.305178	-	-	0.01	100	10000	99.99	-0.380876	7.37431
764935	1h-benzoimidazol-2-yl-carbamicacid	-	-	ME:MALME-3M	2	1.51705	0.181	2.17537	6.38263	4.20727	5.29495	5.29495	1.53822	2.36611	5.83879	4.75111	1.08768	-	-	0.01	100	10000	99.99	-8.52517	19.1151
764935	1h-benzoimidazol-2-yl-carbamicacid	-	-	ME:MDA-MB-435	2	1.59956	0.204	0.605106	1.61436	1.00925	1.31181	1.31181	0.427874	0.183076	1.46308	1.16053	0.302553	-	-	0.01	100	10000	99.99	-2.53243	5.15604
764935	1h-benzoimidazol-2-yl-carbamicacid	-	-	ME:SK-MEL-2	2	1.56315	0.194	1.55104	4.30527	2.75423	3.52975	3.52975	1.09675	1.20286	3.91751	3.14199	0.775519	-	-	0.01	100	10000	99.99	-6.32399	13.3835
764935	1h-benzoimidazol-2-yl-carbamicacid	-	-	ME:SK-MEL-28	2	1.27644	0.106	2.06347	9.52796	7.46449	8.49622	8.49622	1.4591	2.12896	9.01209	7.98036	1.03174	-	-	0.01	100	10000	99.99	-4.61303	21.6055
764935	1h-benzoimidazol-2-yl-carbamicacid	-	-	ME:SK-MEL-5	2	1.34276	0.128	1.03513	4.05509	3.01995	3.53752	3.53752	0.73195	0.535751	3.7963	3.27874	0.517567	-	-	0.01	100	10000	99.99	-3.03869	10.1137
764935	1h-benzoimidazol-2-yl-carbamicacid	-	-	ME:UACC-62	2	1.19124	0.076	0.943155	5.87489	4.93174	5.40332	5.40332	0.666912	0.444771	5.6391	5.16753	0.471578	-	-	0.01	100	10000	99.99	-0.588551	11.3952
764935	1h-benzoimidazol-2-yl-carbamicacid	-	-	OV:IGROV1	2	14.0929	1.149	92.9042	100	7.09578	53.5479	53.5479	65.6932	4315.6	76.7739	30.3218	46.4521	-	-	0.01	100	10000	99.99	-536.673	643.768
764935	1h-benzoimidazol-2-yl-carbamicacid	-	-	OV:NCI/ADR-RES	2	1.27057	0.104	0.851699	3.99945	3.14775	3.5736	3.5736	0.602242	0.362696	3.78652	3.36067	0.42585	-	-	0.01	100	10000	99.99	-1.83725	8.98444
764935	1h-benzoimidazol-2-yl-carbamicacid	-	-	OV:OVCAR-3	2	1.32434	0.122	1.15346	4.70977	3.55631	4.13304	4.13304	0.815619	0.665235	4.42141	3.84468	0.57673	-	-	0.01	100	10000	99.99	-3.19489	11.461
764935	1h-benzoimidazol-2-yl-carbamicacid	-	-	OV:OVCAR-4	2	4.93174	0.693	51.0017	63.9735	12.9718	38.4726	38.4726	36.0636	1300.59	51.2231	25.7222	25.5008	-	-	0.01	100	10000	99.99	-285.541	362.486
764935	1h-benzoimidazol-2-yl-carbamicacid	-	-	OV:OVCAR-5	2	3.08319	0.489	18.7814	27.7971	9.01571	18.4064	18.4064	13.2805	176.371	23.1018	13.7111	9.39071	-	-	0.01	100	10000	99.99	-100.912	137.725
764935	1h-benzoimidazol-2-yl-carbamicacid	-	-	OV:OVCAR-8	2	1.00925	0.004	0.0700289	7.63836	7.56833	7.60334	7.60334	0.0495179	0.00245202	7.62085	7.58584	0.0350144	-	-	0.01	100	10000	99.99	7.15845	8.04824
764935	1h-benzoimidazol-2-yl-carbamicacid	-	-	OV:SK-OV-3	2	1.42561	0.154	1.67113	5.59758	3.92645	4.76201	4.76201	1.18166	1.39633	5.17979	4.34423	0.835563	-	-	0.01	100	10000	99.99	-5.85465	15.3787
764935	1h-benzoimidazol-2-yl-carbamicacid	-	-	PR:DU-145	2	1.67494	0.224	4.46958	11.0917	6.62217	8.85696	8.85696	3.16047	9.98859	9.97435	7.73956	2.23479	-	-	0.01	100	10000	99.99	-19.5383	37.2522
764935	1h-benzoimidazol-2-yl-carbamicacid	-	-	PR:PC-3	2	1.20504	0.081	1.23262	7.24436	6.01174	6.62805	6.62805	0.871596	0.759679	6.9362	6.31989	0.616311	-	-	0.01	100	10000	99.99	-1.2028	14.4589
764935	1h-benzoimidazol-2-yl-carbamicacid	-	-	RE:786-0	2	1.05925	0.025	0.424342	7.58578	7.16143	7.3736	7.3736	0.300055	0.0900329	7.47969	7.26752	0.212171	-	-	0.01	100	10000	99.99	4.67776	10.0694
764935	1h-benzoimidazol-2-yl-carbamicacid	-	-	RE:A498	2	1.16681	0.067	0.374301	2.61818	2.24388	2.43103	2.43103	0.264671	0.0700507	2.52461	2.33746	0.187151	-	-	0.01	100	10000	99.99	0.0530977	4.80897
764935	1h-benzoimidazol-2-yl-carbamicacid	-	-	RE:CAKI-1	2	1.15611	0.063	0.557747	4.13048	3.57273	3.8516	3.8516	0.394386	0.155541	3.99104	3.71217	0.278873	-	-	0.01	100	10000	99.99	0.308237	7.39497
764935	1h-benzoimidazol-2-yl-carbamicacid	-	-	RE:RXF 393	2	1.46218	0.165	1.48528	4.69894	3.21366	3.9563	3.9563	1.05025	1.10303	4.32762	3.58498	0.74264	-	-	0.01	100	10000	99.99	-5.47969	13.3923
764935	1h-benzoimidazol-2-yl-carbamicacid	-	-	RE:TK-10	2	2.20293	0.343	9.12513	16.7109	7.58578	12.1483	12.1483	6.45244	41.634	14.4296	9.86706	4.56257	-	-	0.01	100	10000	99.99	-45.8236	70.1203
765406	-	-	-	BR:BT-549	2	1.08643	0.036	0.00162048	0.0203704	0.0187499	0.0195602	0.0195602	0.00114585	1.31297e-06	0.0199653	0.0191551	0.000810238	-	-	0.00501187	50.1187	10000	50.1137	0.0092653	0.0298551
765406	-	-	-	BR:HS 578T	2	1.63305	0.213	0.00813653	0.0209894	0.0128529	0.0169211	0.0169211	0.0057534	3.31016e-05	0.0189553	0.014887	0.00406827	-	-	0.00501187	50.1187	10000	50.1137	-0.0347703	0.0686125
765406	-	-	-	BR:MCF7	2	1.39316	0.144	0.00244662	0.00866962	0.006223	0.00744631	0.00744631	0.00173002	2.99296e-06	0.00805797	0.00683466	0.00122331	-	-	0.00501187	50.1187	10000	50.1137	-0.00809704	0.0229897
765406	-	-	-	BR:MDA-MB-231	2	1.24451	0.095	0.00577171	0.0293765	0.0236048	0.0264906	0.0264906	0.00408122	1.66563e-05	0.0279336	0.0250477	0.00288586	-	-	0.00501187	50.1187	10000	50.1137	-0.0101771	0.0631583
765406	-	-	-	BR:T-47D	2	2.2856	0.359	0.00762264	0.0135519	0.00592925	0.00974057	0.00974057	0.00539002	2.90523e-05	0.0116462	0.00783491	0.00381132	-	-	0.00501187	50.1187	10000	50.1137	-0.0386861	0.0581672
765406	-	-	-	CNS:SF-268	2	1.18304	0.073	0.0022159	0.0143219	0.012106	0.0132139	0.0132139	0.00156688	2.4551e-06	0.0137679	0.01266	0.00110795	-	-	0.00501187	50.1187	10000	50.1137	-0.00086367	0.0272915
765406	-	-	-	CNS:SF-539	2	1.30918	0.117	0.00446904	0.0189234	0.0144544	0.0166889	0.0166889	0.00316009	9.98615e-06	0.0178062	0.0155717	0.00223452	-	-	0.00501187	50.1187	10000	50.1137	-0.0117029	0.0450807
765406	-	-	-	CNS:SNB-19	2	1.27057	0.104	0.00329068	0.0154525	0.0121619	0.0138072	0.0138072	0.00232687	5.4143e-06	0.0146299	0.0129845	0.00164534	-	-	0.00501187	50.1187	10000	50.1137	-0.00709851	0.0347129
765406	-	-	-	CNS:SNB-75	2	3.80189	0.58	0.0309351	0.0419759	0.0110408	0.0265083	0.0265083	0.0218744	0.000478491	0.0342421	0.0187746	0.0154676	-	-	0.00501187	50.1187	10000	50.1137	-0.170022	0.223039
765406	-	-	-	CO:COLO 205	2	1.02802	0.012	0.00029951	0.0109901	0.0106905	0.0108403	0.0108403	0.000211785	4.4853e-08	0.0109152	0.0107654	0.000149754	-	-	0.00501187	50.1187	10000	50.1137	0.00893752	0.0127431
765406	-	-	-	CO:HCC-2998	2	1.23595	0.092	0.00417653	0.0218776	0.0177011	0.0197894	0.0197894	0.00295325	8.72169e-06	0.0208335	0.0187452	0.00208826	-	-	0.00501187	50.1187	10000	50.1137	-0.00674412	0.0463228
765406	-	-	-	CO:HCT-116	2	1.47911	0.17	0.00239571	0.00739605	0.00500035	0.0061982	0.0061982	0.00169402	2.86971e-06	0.00679713	0.00559927	0.00119785	-	-	0.00501187	50.1187	10000	50.1137	-0.00902173	0.0214181
765406	-	-	-	CO:HCT-15	2	1.51356	0.18	0.0906969	0.267301	0.176604	0.221952	0.221952	0.0641324	0.00411296	0.244626	0.199278	0.0453484	-	-	0.00501187	50.1187	10000	50.1137	-0.354245	0.798149
765406	-	-	-	CO:HT29	2	1.8281	0.262	0.0042568	0.00939723	0.00514044	0.00726883	0.00726883	0.00301001	9.06016e-06	0.00833303	0.00620464	0.0021284	-	-	0.00501187	50.1187	10000	50.1137	-0.0197746	0.0343123
765406	-	-	-	CO:KM12	2	1.18032	0.072	0.00178667	0.011695	0.00990832	0.0108017	0.0108017	0.00126337	1.5961e-06	0.0112483	0.010355	0.000893337	-	-	0.00501187	50.1187	10000	50.1137	-0.00054909	0.0221524
765406	-	-	-	CO:SW-620	2	1.28825	0.11	0.00424393	0.0189671	0.0147231	0.0168451	0.0168451	0.00300091	9.00549e-06	0.0179061	0.0157841	0.00212197	-	-	0.00501187	50.1187	10000	50.1137	-0.0101166	0.0438068
765406	-	-	-	LC:A549/ATCC	2	1.09648	0.04	0.00105786	0.0120226	0.0109648	0.0114937	0.0114937	0.000748022	5.59536e-07	0.0117582	0.0112292	0.000528931	-	-	0.00501187	50.1187	10000	50.1137	0.00477312	0.0182143
765406	-	-	-	LC:HOP-62	2	1.48252	0.171	0.00580114	0.0178238	0.0120226	0.0149232	0.0149232	0.00410203	1.68266e-05	0.0163735	0.0134729	0.00290057	-	-	0.00501187	50.1187	10000	50.1137	-0.0219315	0.0517779
765406	-	-	-	LC:NCI-H226	2	1.55955	0.193	0.00783143	0.0218273	0.0139959	0.0179116	0.0179116	0.00553765	3.06656e-05	0.0198694	0.0159537	0.00391571	-	-	0.00501187	50.1187	10000	50.1137	-0.0318415	0.0676646
765406	-	-	-	LC:NCI-H23	2	1.39316	0.144	0.00405103	0.0143549	0.0103039	0.0123294	0.0123294	0.00286451	8.20543e-06	0.0133421	0.0113166	0.00202552	-	-	0.00501187	50.1187	10000	50.1137	-0.0134068	0.0380656
765406	-	-	-	LC:NCI-H322M	2	1.00231	0.001	2.41388e-05	0.0104954	0.0104713	0.0104834	0.0104834	1.70687e-05	2.91341e-10	0.0104894	0.0104773	1.20695e-05	-	-	0.00501187	50.1187	10000	50.1137	0.01033	0.0106367
765406	-	-	-	LC:NCI-H460	2	1.78238	0.251	0.00646275	0.0147231	0.00826038	0.0114918	0.0114918	0.00456985	2.08835e-05	0.0131074	0.00987607	0.00323137	-	-	0.00501187	50.1187	10000	50.1137	-0.0295661	0.0525496
765406	-	-	-	LC:NCI-H522	2	1.58489	0.2	0.00530978	0.014388	0.00907821	0.0117331	0.0117331	0.00375458	1.40969e-05	0.0130605	0.0104057	0.00265489	-	-	0.00501187	50.1187	10000	50.1137	-0.0219999	0.0454661
765406	-	-	-	LE:CCRF-CEM	2	2.63633	0.421	0.0113467	0.018281	0.00693426	0.0126076	0.0126076	0.00802336	6.43743e-05	0.0154443	0.00977094	0.00567337	-	-	0.00501187	50.1187	10000	50.1137	-0.0594782	0.0846935
765406	-	-	-	LE:HL-60(TB)	2	1.74582	0.242	0.0122924	0.028774	0.0164816	0.0226278	0.0226278	0.00869201	7.55511e-05	0.0257009	0.0195547	0.00614618	-	-	0.00501187	50.1187	10000	50.1137	-0.0554656	0.100721
765406	-	-	-	LE:K-562	2	1.63305	0.213	0.00771684	0.0199067	0.0121899	0.0160483	0.0160483	0.00545663	2.97748e-05	0.0179775	0.0141191	0.00385842	-	-	0.00501187	50.1187	10000	50.1137	-0.0329768	0.0650734
765406	-	-	-	LE:MOLT-4	2	1.38038	0.14	0.0043174	0.0156675	0.0113501	0.0135088	0.0135088	0.00305286	9.31998e-06	0.0145882	0.0124295	0.0021587	-	-	0.00501187	50.1187	10000	50.1137	-0.0139197	0.0409373
765406	-	-	-	LE:RPMI-8226	2	3.14775	0.498	0.0419743	0.0615177	0.0195434	0.0405305	0.0405305	0.0296803	0.000880921	0.0510241	0.030037	0.0209871	-	-	0.00501187	50.1187	10000	50.1137	-0.226132	0.307193
765406	-	-	-	ME:LOX IMVI	2	1.00693	0.003	8.29541e-05	0.0120504	0.0119674	0.0120089	0.0120089	5.86574e-05	3.44069e-09	0.0120296	0.0119881	4.1477e-05	-	-	0.00501187	50.1187	10000	50.1137	0.0114819	0.0125359
765406	-	-	-	ME:M14	2	1.19674	0.078	0.00387163	0.0235505	0.0196789	0.0216147	0.0216147	0.00273766	7.49476e-06	0.0225826	0.0206468	0.00193582	-	-	0.00501187	50.1187	10000	50.1137	-0.00298179	0.0462111
765406	-	-	-	ME:MALME-3M	2	1.05682	0.024	0.000647862	0.0120504	0.0114025	0.0117264	0.0117264	0.000458107	2.09862e-07	0.0118884	0.0115645	0.000323931	-	-	0.00501187	50.1187	10000	50.1137	0.00761057	0.0158423
765406	-	-	-	ME:MDA-MB-435	2	1.11429	0.047	0.00164069	0.0159956	0.0143549	0.0151752	0.0151752	0.00116014	1.34593e-06	0.0155854	0.0147651	0.000820343	-	-	0.00501187	50.1187	10000	50.1137	0.00475196	0.0255985
765406	-	-	-	ME:SK-MEL-2	2	2.98538	0.475	0.0111646	0.016788	0.00562341	0.0112057	0.0112057	0.00789458	6.23244e-05	0.0139969	0.00841457	0.00558231	-	-	0.00501187	50.1187	10000	50.1137	-0.0597231	0.0821346
765406	-	-	-	ME:SK-MEL-28	2	1.04954	0.021	0.00056621	0.011995	0.0114288	0.0117119	0.0117119	0.000400371	1.60297e-07	0.0118534	0.0115703	0.000283105	-	-	0.00501187	50.1187	10000	50.1137	0.00811476	0.015309
765406	-	-	-	ME:SK-MEL-5	2	1.22744	0.089	0.00370566	0.0199986	0.016293	0.0181458	0.0181458	0.0026203	6.86595e-06	0.0190722	0.0172194	0.00185283	-	-	0.00501187	50.1187	10000	50.1137	-0.00539626	0.0416878
765406	-	-	-	ME:UACC-62	2	1.27938	0.107	0.00268039	0.0122744	0.00959401	0.0109342	0.0109342	0.00189532	3.59223e-06	0.0116043	0.0102641	0.00134019	-	-	0.00501187	50.1187	10000	50.1137	-0.00609429	0.0279627
765406	-	-	-	OV:IGROV1	2	1.25603	0.099	0.00302894	0.0148594	0.0118304	0.0133449	0.0133449	0.00214178	4.58724e-06	0.0141021	0.0125877	0.00151447	-	-	0.00501187	50.1187	10000	50.1137	-0.00589797	0.0325877
765406	-	-	-	OV:NCI/ADR-RES	2	2.49459	0.397	2.06787	3.45144	1.38357	2.4175	2.4175	1.46221	2.13805	2.93447	1.90053	1.03394	-	-	0.00501187	50.1187	10000	50.1137	-10.7197	15.5547
765406	-	-	-	OV:OVCAR-3	2	1.0666	0.028	0.00114934	0.0184077	0.0172584	0.017833	0.017833	0.000812707	6.60492e-07	0.0181204	0.0175457	0.00057467	-	-	0.00501187	50.1187	10000	50.1137	0.0105313	0.0251348
765406	-	-	-	OV:OVCAR-4	2	1.75388	0.244	0.0107474	0.0250035	0.0142561	0.0196298	0.0196298	0.00759954	5.77531e-05	0.0223166	0.0169429	0.00537369	-	-	0.00501187	50.1187	10000	50.1137	-0.0486483	0.0879079
765406	-	-	-	OV:OVCAR-5	2	1.0666	0.028	0.00131659	0.0210863	0.0197697	0.020428	0.020428	0.000930966	8.66698e-07	0.0207571	0.0200988	0.000658293	-	-	0.00501187	50.1187	10000	50.1137	0.0120637	0.0287923
765406	-	-	-	OV:OVCAR-8	2	1.29718	0.113	0.00419777	0.0183231	0.0141254	0.0162243	0.0162243	0.00296827	8.81063e-06	0.0172737	0.0151748	0.00209888	-	-	0.00501187	50.1187	10000	50.1137	-0.0104442	0.0428927
765406	-	-	-	OV:SK-OV-3	2	1.76198	0.246	0.0109633	0.0253513	0.014388	0.0198696	0.0198696	0.00775222	6.0097e-05	0.0226105	0.0171288	0.00548165	-	-	0.00501187	50.1187	10000	50.1137	-0.0497802	0.0895195
765406	-	-	-	PR:DU-145	2	1.07895	0.033	0.000686016	0.00937562	0.0086896	0.00903261	0.00903261	0.000485086	2.35309e-07	0.00920412	0.00886111	0.000343008	-	-	0.00501187	50.1187	10000	50.1137	0.00467435	0.0133909
765406	-	-	-	PR:PC-3	2	1.0617	0.026	0.000982322	0.0169044	0.0159221	0.0164132	0.0164132	0.000694607	4.82478e-07	0.0166588	0.0161677	0.000491161	-	-	0.00501187	50.1187	10000	50.1137	0.0101726	0.0226539
765406	-	-	-	RE:786-0	2	1.37404	0.138	0.00719317	0.0264241	0.0192309	0.0228275	0.0228275	0.00508634	2.58708e-05	0.0246258	0.0210292	0.00359659	-	-	0.00501187	50.1187	10000	50.1137	-0.0228707	0.0685257
765406	-	-	-	RE:A498	2	1.08893	0.037	0.00315536	0.0386367	0.0354813	0.037059	0.037059	0.00223118	4.97814e-06	0.0378479	0.0362702	0.00157768	-	-	0.00501187	50.1187	10000	50.1137	0.017013	0.057105
765406	-	-	-	RE:ACHN	2	1.2218	0.087	0.00858936	0.0473151	0.0387258	0.0430204	0.0430204	0.0060736	3.68886e-05	0.0451678	0.0408731	0.00429468	-	-	0.00501187	50.1187	10000	50.1137	-0.0115478	0.0975887
765406	-	-	-	RE:CAKI-1	2	1.34896	0.13	0.0725737	0.280543	0.20797	0.244257	0.244257	0.0513174	0.00263347	0.2624	0.226113	0.0362868	-	-	0.00501187	50.1187	10000	50.1137	-0.216804	0.705317
765406	-	-	-	RE:RXF 393	2	2.06063	0.314	0.0140787	0.0273527	0.0132739	0.0203133	0.0203133	0.00995517	9.91055e-05	0.023833	0.0167936	0.00703937	-	-	0.00501187	50.1187	10000	50.1137	-0.0691289	0.109756
765406	-	-	-	RE:SN12C	2	1.25893	0.1	0.00264957	0.0128825	0.0102329	0.0115577	0.0115577	0.00187353	3.5101e-06	0.0122201	0.0108953	0.00132478	-	-	0.00501187	50.1187	10000	50.1137	-0.00527498	0.0283904
765406	-	-	-	RE:TK-10	2	3.01995	0.48	0.0460618	0.0688652	0.0228034	0.0458343	0.0458343	0.0325706	0.00106085	0.0573498	0.0343189	0.0230309	-	-	0.00501187	50.1187	10000	50.1137	-0.246796	0.338465
765406	-	-	-	RE:UO-31	2	1.62181	0.21	0.167362	0.436516	0.269153	0.352835	0.352835	0.118343	0.0140051	0.394675	0.310994	0.0836812	-	-	0.00501187	50.1187	10000	50.1137	-0.710418	1.41609
765608	;(E)-3-(2-(2-hydroxybenzylidene)hydrazinyl)-1.2.4-triazi...	-	-	BR:BT-549	2	1.05925	0.025	0.366198	6.54636	6.18016	6.36326	6.36326	0.258941	0.0670504	6.45481	6.27171	0.183099	-	-	0.01	100	10000	99.99	4.03681	8.68972
765608	;(E)-3-(2-(2-hydroxybenzylidene)hydrazinyl)-1.2.4-triazi...	-	-	BR:HS 578T	2	1.1995	0.079	5.13974	30.903	25.7632	28.3331	28.3331	3.63435	13.2085	29.618	27.0481	2.56987	-	-	0.01	100	10000	99.99	-4.3197	60.9859
765608	;(E)-3-(2-(2-hydroxybenzylidene)hydrazinyl)-1.2.4-triazi...	-	-	BR:MCF7	2	1.2106	0.083	0.00757625	0.0435512	0.0359749	0.0397631	0.0397631	0.00535722	2.86998e-05	0.0416571	0.037869	0.00378813	-	-	0.01	100	10000	99.99	-0.00836887	0.087895
765608	;(E)-3-(2-(2-hydroxybenzylidene)hydrazinyl)-1.2.4-triazi...	-	-	BR:MDA-MB-231	2	2.86418	0.457	4.81379	7.39605	2.58226	4.98916	4.98916	3.40387	11.5863	6.1926	3.78571	2.4069	-	-	0.01	100	10000	99.99	-25.5929	35.5712
765608	;(E)-3-(2-(2-hydroxybenzylidene)hydrazinyl)-1.2.4-triazi...	-	-	BR:T-47D	2	1.28233	0.108	0.016359	0.0743019	0.0579429	0.0661224	0.0661224	0.0115676	0.000133809	0.0702122	0.0620326	0.00817952	-	-	0.01	100	10000	99.99	-0.0378066	0.170051
765608	;(E)-3-(2-(2-hydroxybenzylidene)hydrazinyl)-1.2.4-triazi...	-	-	CNS:SF-268	2	1.11173	0.046	0.364902	3.63078	3.26588	3.44833	3.44833	0.258025	0.0665768	3.53955	3.3571	0.182451	-	-	0.01	100	10000	99.99	1.13011	5.76655
765608	;(E)-3-(2-(2-hydroxybenzylidene)hydrazinyl)-1.2.4-triazi...	-	-	CNS:SF-295	2	1.1272	0.052	0.372802	3.3037	2.93089	3.11729	3.11729	0.263611	0.0694907	3.21049	3.02409	0.186401	-	-	0.01	100	10000	99.99	0.748882	5.48571
765608	;(E)-3-(2-(2-hydroxybenzylidene)hydrazinyl)-1.2.4-triazi...	-	-	CNS:SF-539	2	1.1749	0.07	0.516159	3.46737	2.95121	3.20929	3.20929	0.36498	0.13321	3.33833	3.08025	0.25808	-	-	0.01	100	10000	99.99	-0.069871	6.48845
765608	;(E)-3-(2-(2-hydroxybenzylidene)hydrazinyl)-1.2.4-triazi...	-	-	CNS:SNB-19	2	2.13304	0.329	4.96875	9.35406	4.38531	6.86968	6.86968	3.51344	12.3442	8.11187	5.62749	2.48437	-	-	0.01	100	10000	99.99	-24.6968	38.4361
765608	;(E)-3-(2-(2-hydroxybenzylidene)hydrazinyl)-1.2.4-triazi...	-	-	CNS:SNB-75	2	3.3037	0.519	10.1724	14.5881	4.4157	9.50192	9.50192	7.193	51.7392	12.045	6.95881	5.08622	-	-	0.01	100	10000	99.99	-55.1236	74.1274
765608	;(E)-3-(2-(2-hydroxybenzylidene)hydrazinyl)-1.2.4-triazi...	-	-	CNS:U251	2	1.36773	0.136	0.663022	2.46604	1.80302	2.13453	2.13453	0.468827	0.219799	2.30028	1.96877	0.331511	-	-	0.01	100	10000	99.99	-2.07765	6.3467
765608	;(E)-3-(2-(2-hydroxybenzylidene)hydrazinyl)-1.2.4-triazi...	-	-	CO:COLO 205	2	1.2218	0.087	0.0662157	0.364754	0.298538	0.331646	0.331646	0.0468216	0.00219226	0.3482	0.315092	0.0331078	-	-	0.01	100	10000	99.99	-0.0890221	0.752314
765608	;(E)-3-(2-(2-hydroxybenzylidene)hydrazinyl)-1.2.4-triazi...	-	-	CO:HCC-2998	2	1.91867	0.283	2.00521	4.18794	2.18273	3.18533	3.18533	1.41789	2.01043	3.68663	2.68403	1.0026	-	-	0.01	100	10000	99.99	-9.55374	15.9244
765608	;(E)-3-(2-(2-hydroxybenzylidene)hydrazinyl)-1.2.4-triazi...	-	-	CO:HCT-116	2	1.04713	0.02	0.0015534	0.0345144	0.032961	0.0337377	0.0337377	0.00109842	1.20653e-06	0.034126	0.0333493	0.000776701	-	-	0.01	100	10000	99.99	0.0238689	0.0436064
765608	;(E)-3-(2-(2-hydroxybenzylidene)hydrazinyl)-1.2.4-triazi...	-	-	CO:HCT-15	2	1.87499	0.273	0.344354	0.737904	0.39355	0.565727	0.565727	0.243495	0.0592899	0.651816	0.479639	0.172177	-	-	0.01	100	10000	99.99	-1.62195	2.75341
765608	;(E)-3-(2-(2-hydroxybenzylidene)hydrazinyl)-1.2.4-triazi...	-	-	CO:HT29	2	1.01859	0.008	0.0118936	0.651628	0.639735	0.645682	0.645682	0.00841002	7.07284e-05	0.648655	0.642708	0.00594678	-	-	0.01	100	10000	99.99	0.570122	0.721241
765608	;(E)-3-(2-(2-hydroxybenzylidene)hydrazinyl)-1.2.4-triazi...	-	-	CO:SW-620	2	1.15345	0.062	0.0632377	0.475335	0.412098	0.443716	0.443716	0.0447158	0.0019995	0.459526	0.427907	0.0316189	-	-	0.01	100	10000	99.99	0.0419672	0.845466
765608	;(E)-3-(2-(2-hydroxybenzylidene)hydrazinyl)-1.2.4-triazi...	-	-	LC:A549/ATCC	2	1.44877	0.161	0.579463	1.87068	1.29122	1.58095	1.58095	0.409742	0.167889	1.72582	1.43608	0.289731	-	-	0.01	100	10000	99.99	-2.10038	5.26228
765608	;(E)-3-(2-(2-hydroxybenzylidene)hydrazinyl)-1.2.4-triazi...	-	-	LC:HOP-62	2	1.94089	0.288	4.0601	8.37529	4.31519	6.34524	6.34524	2.87093	8.24221	7.36027	5.33022	2.03005	-	-	0.01	100	10000	99.99	-19.4486	32.1391
765608	;(E)-3-(2-(2-hydroxybenzylidene)hydrazinyl)-1.2.4-triazi...	-	-	LC:HOP-92	2	1.23595	0.092	1.00882	5.28445	4.27563	4.78004	4.78004	0.713346	0.508863	5.03225	4.52783	0.504412	-	-	0.01	100	10000	99.99	-1.62902	11.1891
765608	;(E)-3-(2-(2-hydroxybenzylidene)hydrazinyl)-1.2.4-triazi...	-	-	LC:NCI-H226	2	6.16595	0.79	3.38182	4.03645	0.654636	2.34555	2.34555	2.39131	5.71835	3.191	1.50009	1.69091	-	-	0.01	100	10000	99.99	-19.1391	23.8302
765608	;(E)-3-(2-(2-hydroxybenzylidene)hydrazinyl)-1.2.4-triazi...	-	-	LC:NCI-H23	2	4.21697	0.625	1.88993	2.47742	0.587489	1.53246	1.53246	1.33638	1.78592	2.00494	1.05997	0.944966	-	-	0.01	100	10000	99.99	-10.4743	13.5392
765608	;(E)-3-(2-(2-hydroxybenzylidene)hydrazinyl)-1.2.4-triazi...	-	-	LC:NCI-H322M	2	1.87068	0.272	1.21579	2.61216	1.39637	2.00426	2.00426	0.859695	0.739076	2.30821	1.70032	0.607896	-	-	0.01	100	10000	99.99	-5.71967	9.7282
765608	;(E)-3-(2-(2-hydroxybenzylidene)hydrazinyl)-1.2.4-triazi...	-	-	LC:NCI-H460	2	2.64241	0.422	1.57936	2.54097	0.961612	1.75129	1.75129	1.11678	1.24719	2.14613	1.35645	0.78968	-	-	0.01	100	10000	99.99	-8.28238	11.785
765608	;(E)-3-(2-(2-hydroxybenzylidene)hydrazinyl)-1.2.4-triazi...	-	-	LC:NCI-H522	2	4.44631	0.648	2.06707	2.66686	0.599791	1.63332	1.63332	1.46164	2.13638	2.15009	1.11656	1.03353	-	-	0.01	100	10000	99.99	-11.4988	14.7654
765608	;(E)-3-(2-(2-hydroxybenzylidene)hydrazinyl)-1.2.4-triazi...	-	-	LE:CCRF-CEM	2	2.83139	0.452	0.431302	0.666807	0.235505	0.451156	0.451156	0.304976	0.0930106	0.558981	0.34333	0.215651	-	-	0.01	100	10000	99.99	-2.2889	3.19122
765608	;(E)-3-(2-(2-hydroxybenzylidene)hydrazinyl)-1.2.4-triazi...	-	-	LE:HL-60(TB)	2	1.30617	0.116	0.779765	3.3266	2.54683	2.93671	2.93671	0.551377	0.304017	3.13165	2.74177	0.389883	-	-	0.01	100	10000	99.99	-2.01714	7.89056
765608	;(E)-3-(2-(2-hydroxybenzylidene)hydrazinyl)-1.2.4-triazi...	-	-	LE:K-562	2	1.00693	0.003	0.00112419	0.163305	0.162181	0.162743	0.162743	0.000794919	6.31896e-07	0.163024	0.162462	0.000562092	-	-	0.01	100	10000	99.99	0.155601	0.169885
765608	;(E)-3-(2-(2-hydroxybenzylidene)hydrazinyl)-1.2.4-triazi...	-	-	LE:MOLT-4	2	2.4322	0.386	0.572802	0.972747	0.399945	0.686346	0.686346	0.405033	0.164051	0.829547	0.543145	0.286401	-	-	0.01	100	10000	99.99	-2.95267	4.32536
765608	;(E)-3-(2-(2-hydroxybenzylidene)hydrazinyl)-1.2.4-triazi...	-	-	LE:RPMI-8226	2	2.53513	0.404	1.1889	1.96336	0.774462	1.36891	1.36891	0.840678	0.70674	1.66614	1.07169	0.594449	-	-	0.01	100	10000	99.99	-6.18416	8.92198
765608	;(E)-3-(2-(2-hydroxybenzylidene)hydrazinyl)-1.2.4-triazi...	-	-	ME:LOX IMVI	2	11.0662	1.044	3.22751	3.54813	0.320627	1.93438	1.93438	2.28219	5.2084	2.74126	1.1275	1.61375	-	-	0.01	100	10000	99.99	-18.57	22.4387
765608	;(E)-3-(2-(2-hydroxybenzylidene)hydrazinyl)-1.2.4-triazi...	-	-	ME:M14	2	1.13501	0.055	0.0569336	0.47863	0.421697	0.450163	0.450163	0.0402581	0.00162072	0.464397	0.43593	0.0284668	-	-	0.01	100	10000	99.99	0.0884642	0.811862
765608	;(E)-3-(2-(2-hydroxybenzylidene)hydrazinyl)-1.2.4-triazi...	-	-	ME:MALME-3M	2	1.92752	0.285	0.284659	0.591562	0.306902	0.449232	0.449232	0.201285	0.0405155	0.520397	0.378067	0.14233	-	-	0.01	100	10000	99.99	-1.35921	2.25767
765608	;(E)-3-(2-(2-hydroxybenzylidene)hydrazinyl)-1.2.4-triazi...	-	-	ME:MDA-MB-435	2	1.05682	0.024	0.195651	3.63915	3.4435	3.54132	3.54132	0.138346	0.0191397	3.59024	3.49241	0.0978255	-	-	0.01	100	10000	99.99	2.29835	4.7843
765608	;(E)-3-(2-(2-hydroxybenzylidene)hydrazinyl)-1.2.4-triazi...	-	-	ME:SK-MEL-2	2	3.69828	0.568	29.518	40.4576	10.9396	25.6986	25.6986	20.8724	435.657	33.0781	18.3191	14.759	-	-	0.01	100	10000	99.99	-161.829	213.227
765608	;(E)-3-(2-(2-hydroxybenzylidene)hydrazinyl)-1.2.4-triazi...	-	-	ME:SK-MEL-28	2	2.36048	0.373	4.02431	6.98232	2.95801	4.97017	4.97017	2.84562	8.09754	5.97625	3.96409	2.01216	-	-	0.01	100	10000	99.99	-20.5963	30.5366
765608	;(E)-3-(2-(2-hydroxybenzylidene)hydrazinyl)-1.2.4-triazi...	-	-	ME:SK-MEL-5	2	1.39637	0.145	0.418889	1.47571	1.05682	1.26626	1.26626	0.296199	0.087734	1.37098	1.16154	0.209445	-	-	0.01	100	10000	99.99	-1.39494	3.92746
765608	;(E)-3-(2-(2-hydroxybenzylidene)hydrazinyl)-1.2.4-triazi...	-	-	ME:UACC-257	2	1.1508	0.061	0.0687705	0.524807	0.456037	0.490422	0.490422	0.0486281	0.00236469	0.507615	0.47323	0.0343853	-	-	0.01	100	10000	99.99	0.0535229	0.927321
765608	;(E)-3-(2-(2-hydroxybenzylidene)hydrazinyl)-1.2.4-triazi...	-	-	ME:UACC-62	2	1.13501	0.055	0.1661	1.39637	1.23027	1.31332	1.31332	0.11745	0.0137945	1.35484	1.27179	0.0830498	-	-	0.01	100	10000	99.99	0.258088	2.36855
765608	;(E)-3-(2-(2-hydroxybenzylidene)hydrazinyl)-1.2.4-triazi...	-	-	OV:IGROV1	2	1.5417	0.188	1.39559	3.97192	2.57632	3.27412	3.27412	0.986834	0.973842	3.62302	2.92522	0.697797	-	-	0.01	100	10000	99.99	-5.59209	12.1403
765608	;(E)-3-(2-(2-hydroxybenzylidene)hydrazinyl)-1.2.4-triazi...	-	-	OV:NCI/ADR-RES	2	3.46737	0.54	1.69916	2.38781	0.688652	1.53823	1.53823	1.20149	1.44357	1.96302	1.11344	0.849579	-	-	0.01	100	10000	99.99	-9.25653	12.333
765608	;(E)-3-(2-(2-hydroxybenzylidene)hydrazinyl)-1.2.4-triazi...	-	-	OV:OVCAR-3	2	1.10154	0.042	0.0298287	0.323594	0.293765	0.308679	0.308679	0.0210921	0.000444875	0.316136	0.301222	0.0149143	-	-	0.01	100	10000	99.99	0.119178	0.498181
765608	;(E)-3-(2-(2-hydroxybenzylidene)hydrazinyl)-1.2.4-triazi...	-	-	OV:OVCAR-4	2	1.1695	0.068	0.0413207	0.285102	0.243781	0.264441	0.264441	0.0292182	0.000853702	0.274772	0.254111	0.0206604	-	-	0.01	100	10000	99.99	0.00193076	0.526952
765608	;(E)-3-(2-(2-hydroxybenzylidene)hydrazinyl)-1.2.4-triazi...	-	-	OV:OVCAR-5	2	3.46737	0.54	1.62268	2.28034	0.657658	1.469	1.469	1.14741	1.31655	1.87467	1.06333	0.811342	-	-	0.01	100	10000	99.99	-8.83991	11.7779
765608	;(E)-3-(2-(2-hydroxybenzylidene)hydrazinyl)-1.2.4-triazi...	-	-	OV:OVCAR-8	2	1.1508	0.061	0.254333	1.94089	1.68655	1.81372	1.81372	0.17984	0.0323426	1.8773	1.75014	0.127166	-	-	0.01	100	10000	99.99	0.197943	3.4295
765608	;(E)-3-(2-(2-hydroxybenzylidene)hydrazinyl)-1.2.4-triazi...	-	-	OV:SK-OV-3	2	1.01391	0.006	0.0497016	3.62243	3.57273	3.59758	3.59758	0.0351443	0.00123512	3.61	3.58515	0.0248508	-	-	0.01	100	10000	99.99	3.28182	3.91333
765608	;(E)-3-(2-(2-hydroxybenzylidene)hydrazinyl)-1.2.4-triazi...	-	-	PR:DU-145	2	1.37404	0.138	2.09855	7.70903	5.61048	6.65976	6.65976	1.4839	2.20197	7.1844	6.13512	1.04928	-	-	0.01	100	10000	99.99	-6.67236	19.9919
765608	;(E)-3-(2-(2-hydroxybenzylidene)hydrazinyl)-1.2.4-triazi...	-	-	PR:PC-3	2	1.21339	0.084	0.579658	3.2961	2.71644	3.00627	3.00627	0.40988	0.168002	3.15118	2.86135	0.289829	-	-	0.01	100	10000	99.99	-0.676298	6.68883
765608	;(E)-3-(2-(2-hydroxybenzylidene)hydrazinyl)-1.2.4-triazi...	-	-	RE:786-0	2	1.3122	0.118	1.38814	5.83445	4.44631	5.14038	5.14038	0.981562	0.963464	5.48742	4.79335	0.694069	-	-	0.01	100	10000	99.99	-3.67846	13.9592
765608	;(E)-3-(2-(2-hydroxybenzylidene)hydrazinyl)-1.2.4-triazi...	-	-	RE:A498	2	1.08393	0.035	0.146184	1.88799	1.74181	1.8149	1.8149	0.103368	0.010685	1.85145	1.77835	0.0730922	-	-	0.01	100	10000	99.99	0.886189	2.74361
765608	;(E)-3-(2-(2-hydroxybenzylidene)hydrazinyl)-1.2.4-triazi...	-	-	RE:ACHN	2	1.51356	0.18	0.49727	1.46555	0.968278	1.21691	1.21691	0.351623	0.123639	1.34123	1.0926	0.248635	-	-	0.01	100	10000	99.99	-1.94224	4.37607
765608	;(E)-3-(2-(2-hydroxybenzylidene)hydrazinyl)-1.2.4-triazi...	-	-	RE:CAKI-1	2	1.26765	0.103	0.715435	3.38844	2.67301	3.03072	3.03072	0.505889	0.255924	3.20958	2.85187	0.357718	-	-	0.01	100	10000	99.99	-1.51444	7.57588
765608	;(E)-3-(2-(2-hydroxybenzylidene)hydrazinyl)-1.2.4-triazi...	-	-	RE:RXF 393	2	3.06902	0.487	6.09207	9.03649	2.94442	5.99046	5.99046	4.30775	18.5567	7.51348	4.46744	3.04604	-	-	0.01	100	10000	99.99	-32.7125	44.6934
765608	;(E)-3-(2-(2-hydroxybenzylidene)hydrazinyl)-1.2.4-triazi...	-	-	RE:SN12C	2	1.27938	0.107	1.04039	4.76431	3.72392	4.24411	4.24411	0.735669	0.541209	4.50421	3.98402	0.520196	-	-	0.01	100	10000	99.99	-2.3655	10.8537
765608	;(E)-3-(2-(2-hydroxybenzylidene)hydrazinyl)-1.2.4-triazi...	-	-	RE:UO-31	2	1.04232	0.018	0.0669144	1.64816	1.58125	1.61471	1.61471	0.0473156	0.00223877	1.63143	1.59798	0.0334572	-	-	0.01	100	10000	99.99	1.1896	2.03981
765609	;(3E.5E)-1-methyl-3.5-bis(3.4.5-trimethoxybenzylidene)pi...	-	-	BR:BT-549	2	1.00231	0.001	0.000678759	0.295121	0.294442	0.294782	0.294782	0.000479955	2.30357e-07	0.294951	0.294612	0.00033938	-	-	0.01	100	10000	99.99	0.290469	0.299094
765609	;(3E.5E)-1-methyl-3.5-bis(3.4.5-trimethoxybenzylidene)pi...	-	-	BR:HS 578T	2	5.67545	0.754	1.97616	2.39883	0.422669	1.41075	1.41075	1.39736	1.95261	1.90479	0.91671	0.988082	-	-	0.01	100	10000	99.99	-11.1438	13.9653
765609	;(3E.5E)-1-methyl-3.5-bis(3.4.5-trimethoxybenzylidene)pi...	-	-	BR:MCF7	2	1.15345	0.062	0.0452873	0.340408	0.295121	0.317765	0.317765	0.0320229	0.00102547	0.329086	0.306443	0.0226436	-	-	0.01	100	10000	99.99	0.0300545	0.605475
765609	;(3E.5E)-1-methyl-3.5-bis(3.4.5-trimethoxybenzylidene)pi...	-	-	BR:MDA-MB-231	2	1.00925	0.004	0.00309227	0.337287	0.334195	0.335741	0.335741	0.00218656	4.78106e-06	0.336514	0.334968	0.00154613	-	-	0.01	100	10000	99.99	0.316096	0.355386
765609	;(3E.5E)-1-methyl-3.5-bis(3.4.5-trimethoxybenzylidene)pi...	-	-	BR:T-47D	2	1.09144	0.038	0.0979801	1.1695	1.07152	1.12051	1.12051	0.0692824	0.00480005	1.145	1.09601	0.04899	-	-	0.01	100	10000	99.99	0.498042	1.74298
765609	;(3E.5E)-1-methyl-3.5-bis(3.4.5-trimethoxybenzylidene)pi...	-	-	CNS:SF-268	2	1.1272	0.052	0.0414456	0.367282	0.325837	0.34656	0.34656	0.0293065	0.000858869	0.356921	0.336198	0.0207228	-	-	0.01	100	10000	99.99	0.0832556	0.609863
765609	;(3E.5E)-1-methyl-3.5-bis(3.4.5-trimethoxybenzylidene)pi...	-	-	CNS:SF-295	2	1.24451	0.095	0.0698723	0.355631	0.285759	0.320695	0.320695	0.0494072	0.00244107	0.338163	0.303227	0.0349361	-	-	0.01	100	10000	99.99	-0.123203	0.764594
765609	;(3E.5E)-1-methyl-3.5-bis(3.4.5-trimethoxybenzylidene)pi...	-	-	CNS:SF-539	2	1.43219	0.156	0.136985	0.453942	0.316957	0.385449	0.385449	0.0968629	0.00938243	0.419695	0.351203	0.0684924	-	-	0.01	100	10000	99.99	-0.484816	1.25571
765609	;(3E.5E)-1-methyl-3.5-bis(3.4.5-trimethoxybenzylidene)pi...	-	-	CNS:SNB-19	2	1.05682	0.024	0.062731	1.16681	1.10408	1.13544	1.13544	0.0443575	0.00196759	1.15113	1.11976	0.0313655	-	-	0.01	100	10000	99.99	0.736914	1.53397
765609	;(3E.5E)-1-methyl-3.5-bis(3.4.5-trimethoxybenzylidene)pi...	-	-	CNS:SNB-75	2	1.21619	0.085	0.144154	0.810961	0.666807	0.738884	0.738884	0.101932	0.0103902	0.774922	0.702845	0.0720771	-	-	0.01	100	10000	99.99	-0.176928	1.6547
765609	;(3E.5E)-1-methyl-3.5-bis(3.4.5-trimethoxybenzylidene)pi...	-	-	CNS:U251	2	1.75792	0.245	0.146766	0.340408	0.193642	0.267025	0.267025	0.103779	0.0107701	0.303717	0.230334	0.073383	-	-	0.01	100	10000	99.99	-0.665379	1.19943
765609	;(3E.5E)-1-methyl-3.5-bis(3.4.5-trimethoxybenzylidene)pi...	-	-	CO:COLO 205	2	1.24451	0.095	0.0505016	0.25704	0.206538	0.231789	0.231789	0.03571	0.0012752	0.244414	0.219163	0.0252508	-	-	0.01	100	10000	99.99	-0.0890476	0.552625
765609	;(3E.5E)-1-methyl-3.5-bis(3.4.5-trimethoxybenzylidene)pi...	-	-	CO:HCC-2998	2	1.52757	0.184	0.156055	0.451856	0.295801	0.373829	0.373829	0.110347	0.0121765	0.412842	0.334815	0.0780273	-	-	0.01	100	10000	99.99	-0.617587	1.36524
765609	;(3E.5E)-1-methyl-3.5-bis(3.4.5-trimethoxybenzylidene)pi...	-	-	CO:HCT-116	2	1.1749	0.07	0.026964	0.181134	0.15417	0.167652	0.167652	0.0190664	0.000363528	0.174393	0.160911	0.013482	-	-	0.01	100	10000	99.99	-0.00365004	0.338954
765609	;(3E.5E)-1-methyl-3.5-bis(3.4.5-trimethoxybenzylidene)pi...	-	-	CO:HCT-15	2	1.14025	0.057	0.0281127	0.22856	0.200447	0.214504	0.214504	0.0198787	0.000395161	0.221532	0.207475	0.0140563	-	-	0.01	100	10000	99.99	0.0359037	0.393103
765609	;(3E.5E)-1-methyl-3.5-bis(3.4.5-trimethoxybenzylidene)pi...	-	-	CO:HT29	2	1.37088	0.137	0.0794759	0.293765	0.214289	0.254027	0.254027	0.056198	0.00315821	0.273896	0.234158	0.039738	-	-	0.01	100	10000	99.99	-0.250883	0.758937
765609	;(3E.5E)-1-methyl-3.5-bis(3.4.5-trimethoxybenzylidene)pi...	-	-	CO:SW-620	2	1.09396	0.039	0.0298488	0.347536	0.317687	0.332612	0.332612	0.0211063	0.000445474	0.340074	0.32515	0.0149244	-	-	0.01	100	10000	99.99	0.142983	0.522241
765609	;(3E.5E)-1-methyl-3.5-bis(3.4.5-trimethoxybenzylidene)pi...	-	-	LC:A549/ATCC	2	1.18032	0.072	0.0564996	0.369828	0.313329	0.341578	0.341578	0.0399513	0.0015961	0.355703	0.327453	0.0282498	-	-	0.01	100	10000	99.99	-0.0173636	0.70052
765609	;(3E.5E)-1-methyl-3.5-bis(3.4.5-trimethoxybenzylidene)pi...	-	-	LC:HOP-62	2	1.80717	0.257	0.216256	0.484172	0.267917	0.376045	0.376045	0.152916	0.0233832	0.430108	0.321981	0.108128	-	-	0.01	100	10000	99.99	-0.997827	1.74992
765609	;(3E.5E)-1-methyl-3.5-bis(3.4.5-trimethoxybenzylidene)pi...	-	-	LC:HOP-92	2	2.24388	0.351	0.642361	1.15878	0.516416	0.837597	0.837597	0.454218	0.206314	0.998187	0.677007	0.32118	-	-	0.01	100	10000	99.99	-3.24332	4.91852
765609	;(3E.5E)-1-methyl-3.5-bis(3.4.5-trimethoxybenzylidene)pi...	-	-	LC:NCI-H226	2	1.05682	0.024	0.0131972	0.245471	0.232274	0.238872	0.238872	0.00933184	8.70832e-05	0.242172	0.235573	0.00659861	-	-	0.01	100	10000	99.99	0.15503	0.322714
765609	;(3E.5E)-1-methyl-3.5-bis(3.4.5-trimethoxybenzylidene)pi...	-	-	LC:NCI-H23	2	2.99226	0.476	0.483445	0.726106	0.242661	0.484383	0.484383	0.341847	0.11686	0.605245	0.363522	0.241722	-	-	0.01	100	10000	99.99	-2.58694	3.55571
765609	;(3E.5E)-1-methyl-3.5-bis(3.4.5-trimethoxybenzylidene)pi...	-	-	LC:NCI-H322M	2	1.53462	0.186	0.328128	0.94189	0.613762	0.777826	0.777826	0.232021	0.0538339	0.859858	0.695794	0.164064	-	-	0.01	100	10000	99.99	-1.30677	2.86242
765609	;(3E.5E)-1-methyl-3.5-bis(3.4.5-trimethoxybenzylidene)pi...	-	-	LC:NCI-H460	2	1.15345	0.062	0.0360559	0.271019	0.234963	0.252991	0.252991	0.0254954	0.000650013	0.262005	0.243977	0.0180279	-	-	0.01	100	10000	99.99	0.0239282	0.482054
765609	;(3E.5E)-1-methyl-3.5-bis(3.4.5-trimethoxybenzylidene)pi...	-	-	LC:NCI-H522	2	1.97697	0.296	0.16251	0.328852	0.166341	0.247596	0.247596	0.114912	0.0132048	0.288224	0.206969	0.0812552	-	-	0.01	100	10000	99.99	-0.784832	1.28002
765609	;(3E.5E)-1-methyl-3.5-bis(3.4.5-trimethoxybenzylidene)pi...	-	-	LE:CCRF-CEM	2	1.1298	0.053	0.0330568	0.28774	0.254683	0.271211	0.271211	0.0233747	0.000546377	0.279476	0.262947	0.0165284	-	-	0.01	100	10000	99.99	0.0612015	0.481221
765609	;(3E.5E)-1-methyl-3.5-bis(3.4.5-trimethoxybenzylidene)pi...	-	-	LE:HL-60(TB)	2	1.59221	0.202	0.159762	0.429536	0.269774	0.349655	0.349655	0.112969	0.012762	0.389596	0.309715	0.0798812	-	-	0.01	100	10000	99.99	-0.665316	1.36463
765609	;(3E.5E)-1-methyl-3.5-bis(3.4.5-trimethoxybenzylidene)pi...	-	-	LE:K-562	2	1.01391	0.006	0.00461711	0.336512	0.331894	0.334203	0.334203	0.00326479	1.06589e-05	0.335357	0.333049	0.00230856	-	-	0.01	100	10000	99.99	0.304871	0.363536
765609	;(3E.5E)-1-methyl-3.5-bis(3.4.5-trimethoxybenzylidene)pi...	-	-	LE:MOLT-4	2	1.0617	0.026	0.019331	0.33266	0.313329	0.322994	0.322994	0.0136691	0.000186843	0.327827	0.318161	0.00966549	-	-	0.01	100	10000	99.99	0.200184	0.445804
765609	;(3E.5E)-1-methyl-3.5-bis(3.4.5-trimethoxybenzylidene)pi...	-	-	LE:RPMI-8226	2	1.35831	0.133	0.0818961	0.310456	0.22856	0.269508	0.269508	0.0579093	0.00335348	0.289982	0.249034	0.040948	-	-	0.01	100	10000	99.99	-0.250778	0.789794
765609	;(3E.5E)-1-methyl-3.5-bis(3.4.5-trimethoxybenzylidene)pi...	-	-	ME:LOX IMVI	2	2.69774	0.431	0.145503	0.231206	0.0857038	0.158455	0.158455	0.102886	0.0105855	0.194831	0.122079	0.0727513	-	-	0.01	100	10000	99.99	-0.765923	1.08283
765609	;(3E.5E)-1-methyl-3.5-bis(3.4.5-trimethoxybenzylidene)pi...	-	-	ME:M14	2	1.24738	0.096	0.067666	0.341193	0.273527	0.30736	0.30736	0.0478471	0.00228935	0.324276	0.290443	0.033833	-	-	0.01	100	10000	99.99	-0.122522	0.737242
765609	;(3E.5E)-1-methyl-3.5-bis(3.4.5-trimethoxybenzylidene)pi...	-	-	ME:MALME-3M	2	1.52757	0.184	0.110478	0.31989	0.209411	0.26465	0.26465	0.0781199	0.00610272	0.29227	0.237031	0.0552391	-	-	0.01	100	10000	99.99	-0.437218	0.966519
765609	;(3E.5E)-1-methyl-3.5-bis(3.4.5-trimethoxybenzylidene)pi...	-	-	ME:MDA-MB-435	2	1.01625	0.007	0.00459006	0.287078	0.282488	0.284783	0.284783	0.00324566	1.05343e-05	0.285931	0.283636	0.00229503	-	-	0.01	100	10000	99.99	0.255622	0.313944
765609	;(3E.5E)-1-methyl-3.5-bis(3.4.5-trimethoxybenzylidene)pi...	-	-	ME:SK-MEL-2	2	1.39637	0.145	0.102353	0.360579	0.258226	0.309402	0.309402	0.0723742	0.00523803	0.33499	0.283814	0.0511763	-	-	0.01	100	10000	99.99	-0.340844	0.959649
765609	;(3E.5E)-1-methyl-3.5-bis(3.4.5-trimethoxybenzylidene)pi...	-	-	ME:SK-MEL-28	2	1.18032	0.072	0.0331166	0.21677	0.183654	0.200212	0.200212	0.023417	0.000548354	0.208491	0.191933	0.0165583	-	-	0.01	100	10000	99.99	-0.0101775	0.410602
765609	;(3E.5E)-1-methyl-3.5-bis(3.4.5-trimethoxybenzylidene)pi...	-	-	ME:SK-MEL-5	2	1.28233	0.108	0.0509047	0.231206	0.180302	0.205754	0.205754	0.0359951	0.00129564	0.21848	0.193028	0.0254524	-	-	0.01	100	10000	99.99	-0.117643	0.529152
765609	;(3E.5E)-1-methyl-3.5-bis(3.4.5-trimethoxybenzylidene)pi...	-	-	ME:UACC-257	2	1.21899	0.086	0.0486882	0.271019	0.222331	0.246675	0.246675	0.0344277	0.00118527	0.258847	0.234503	0.0243441	-	-	0.01	100	10000	99.99	-0.0626409	0.555991
765609	;(3E.5E)-1-methyl-3.5-bis(3.4.5-trimethoxybenzylidene)pi...	-	-	ME:UACC-62	2	1.1995	0.079	0.0338798	0.203704	0.169824	0.186764	0.186764	0.0239567	0.000573922	0.195234	0.178294	0.0169399	-	-	0.01	100	10000	99.99	-0.0284744	0.402003
765609	;(3E.5E)-1-methyl-3.5-bis(3.4.5-trimethoxybenzylidene)pi...	-	-	OV:IGROV1	2	1.12202	0.05	0.0449185	0.413048	0.368129	0.390588	0.390588	0.0317622	0.00100884	0.401818	0.379359	0.0224593	-	-	0.01	100	10000	99.99	0.105221	0.675956
765609	;(3E.5E)-1-methyl-3.5-bis(3.4.5-trimethoxybenzylidene)pi...	-	-	OV:NCI/ADR-RES	2	1.26765	0.103	0.082903	0.392645	0.309742	0.351193	0.351193	0.0586213	0.00343645	0.371919	0.330468	0.0414515	-	-	0.01	100	10000	99.99	-0.175489	0.877876
765609	;(3E.5E)-1-methyl-3.5-bis(3.4.5-trimethoxybenzylidene)pi...	-	-	OV:OVCAR-3	2	1.18304	0.073	0.0551505	0.356451	0.301301	0.328876	0.328876	0.0389973	0.00152079	0.342664	0.315088	0.0275753	-	-	0.01	100	10000	99.99	-0.0214955	0.679247
765609	;(3E.5E)-1-methyl-3.5-bis(3.4.5-trimethoxybenzylidene)pi...	-	-	OV:OVCAR-4	2	1.21619	0.085	0.0669619	0.376704	0.309742	0.343223	0.343223	0.0473492	0.00224195	0.359963	0.326482	0.0334809	-	-	0.01	100	10000	99.99	-0.0821859	0.768632
765609	;(3E.5E)-1-methyl-3.5-bis(3.4.5-trimethoxybenzylidene)pi...	-	-	OV:OVCAR-5	2	1.07895	0.033	0.0271228	0.370681	0.343558	0.357119	0.357119	0.0191787	0.000367822	0.3639	0.350339	0.0135614	-	-	0.01	100	10000	99.99	0.184808	0.52943
765609	;(3E.5E)-1-methyl-3.5-bis(3.4.5-trimethoxybenzylidene)pi...	-	-	OV:OVCAR-8	2	1.54525	0.189	0.110306	0.312608	0.202302	0.257455	0.257455	0.0779981	0.00608371	0.285031	0.229878	0.055153	-	-	0.01	100	10000	99.99	-0.443319	0.958229
765609	;(3E.5E)-1-methyl-3.5-bis(3.4.5-trimethoxybenzylidene)pi...	-	-	OV:SK-OV-3	2	1.0617	0.026	0.0246748	0.42462	0.399945	0.412282	0.412282	0.0174477	0.000304423	0.418451	0.406113	0.0123374	-	-	0.01	100	10000	99.99	0.255523	0.569041
765609	;(3E.5E)-1-methyl-3.5-bis(3.4.5-trimethoxybenzylidene)pi...	-	-	PR:DU-145	2	1.13501	0.055	0.0450162	0.378443	0.333426	0.355934	0.355934	0.0318312	0.00101323	0.367189	0.34468	0.0225081	-	-	0.01	100	10000	99.99	0.0699468	0.641922
765609	;(3E.5E)-1-methyl-3.5-bis(3.4.5-trimethoxybenzylidene)pi...	-	-	PR:PC-3	2	3.13329	0.496	0.89753	1.31826	0.420727	0.869492	0.869492	0.63465	0.40278	1.09387	0.645109	0.448765	-	-	0.01	100	10000	99.99	-4.83252	6.5715
765609	;(3E.5E)-1-methyl-3.5-bis(3.4.5-trimethoxybenzylidene)pi...	-	-	RE:786-0	2	1.41906	0.152	0.0949016	0.321366	0.226464	0.273915	0.273915	0.0671056	0.00450316	0.297641	0.25019	0.0474508	-	-	0.01	100	10000	99.99	-0.328995	0.876825
765609	;(3E.5E)-1-methyl-3.5-bis(3.4.5-trimethoxybenzylidene)pi...	-	-	RE:A498	2	4.00867	0.603	0.672008	0.895365	0.223357	0.559361	0.559361	0.475181	0.225797	0.727363	0.391359	0.336004	-	-	0.01	100	10000	99.99	-3.7099	4.82862
765609	;(3E.5E)-1-methyl-3.5-bis(3.4.5-trimethoxybenzylidene)pi...	-	-	RE:ACHN	2	1.07399	0.031	0.0142945	0.207491	0.193197	0.200344	0.200344	0.0101078	0.000102167	0.203918	0.19677	0.00714726	-	-	0.01	100	10000	99.99	0.109531	0.291157
765609	;(3E.5E)-1-methyl-3.5-bis(3.4.5-trimethoxybenzylidene)pi...	-	-	RE:CAKI-1	2	1.61065	0.207	0.138608	0.365595	0.226986	0.296291	0.296291	0.0980109	0.00960613	0.330943	0.261639	0.0693042	-	-	0.01	100	10000	99.99	-0.584288	1.17687
765609	;(3E.5E)-1-methyl-3.5-bis(3.4.5-trimethoxybenzylidene)pi...	-	-	RE:RXF 393	2	1.1508	0.061	0.0280158	0.213796	0.18578	0.199788	0.199788	0.0198101	0.000392442	0.206792	0.192784	0.0140079	-	-	0.01	100	10000	99.99	0.0218042	0.377772
765609	;(3E.5E)-1-methyl-3.5-bis(3.4.5-trimethoxybenzylidene)pi...	-	-	RE:SN12C	2	1.41906	0.152	0.0940316	0.31842	0.224388	0.271404	0.271404	0.0664904	0.00442097	0.294912	0.247896	0.0470158	-	-	0.01	100	10000	99.99	-0.325979	0.868786
765609	;(3E.5E)-1-methyl-3.5-bis(3.4.5-trimethoxybenzylidene)pi...	-	-	RE:UO-31	2	1.87068	0.272	0.17818	0.382825	0.204644	0.293735	0.293735	0.125992	0.0158741	0.33828	0.24919	0.0890901	-	-	0.01	100	10000	99.99	-0.838245	1.42571
765610	-	-	-	BR:BT-549	2	2.07491	0.317	6.11468	11.8032	5.68853	8.74587	8.74587	4.32373	18.6946	10.2745	7.2172	3.05734	-	-	0.01	100	10000	99.99	-30.1007	47.5924
765610	-	-	-	BR:HS 578T	2	4.2462	0.628	18.3812	24.0436	5.66239	14.853	14.853	12.9975	168.935	19.4483	10.2577	9.19062	-	-	0.01	100	10000	99.99	-101.923	131.629
765610	-	-	-	BR:MCF7	2	2.89734	0.462	0.132174	0.201837	0.0696627	0.13575	0.13575	0.0934611	0.00873498	0.168793	0.102706	0.066087	-	-	0.01	100	10000	99.99	-0.703952	0.975451
765610	-	-	-	BR:MDA-MB-231	2	1.44877	0.161	3.25856	10.5196	7.26106	8.89034	8.89034	2.30415	5.3091	9.70498	8.0757	1.62928	-	-	0.01	100	10000	99.99	-11.8113	29.592
765610	-	-	-	BR:T-47D	2	1.20226	0.08	0.0222802	0.132434	0.110154	0.121294	0.121294	0.0157545	0.000248204	0.126864	0.115724	0.0111401	-	-	0.01	100	10000	99.99	-0.0202522	0.26284
765610	-	-	-	CNS:SF-268	2	1.8281	0.262	10.8413	23.9332	13.0918	18.5125	18.5125	7.66598	58.7673	21.2228	15.8022	5.42067	-	-	0.01	100	10000	99.99	-50.3625	87.3875
765610	-	-	-	CNS:SF-295	2	1.11173	0.046	0.0373402	0.371535	0.334195	0.352865	0.352865	0.0264035	0.000697145	0.3622	0.34353	0.0186701	-	-	0.01	100	10000	99.99	0.115643	0.590087
765610	-	-	-	CNS:SF-539	2	1.01391	0.006	0.180041	13.122	12.942	13.032	13.032	0.127308	0.0162073	13.077	12.987	0.0900203	-	-	0.01	100	10000	99.99	11.8882	14.1758
765610	-	-	-	CNS:SNB-19	2	1.08393	0.035	1.66687	21.5278	19.8609	20.6944	20.6944	1.17865	1.38922	21.1111	20.2777	0.833434	-	-	0.01	100	10000	99.99	10.1048	31.284
765610	-	-	-	CNS:SNB-75	2	3.11172	0.493	2.60397	3.83707	1.2331	2.53509	2.53509	1.84128	3.39032	3.18608	1.8841	1.30198	-	-	0.01	100	10000	99.99	-14.0079	19.0781
765610	-	-	-	CNS:U251	2	1.96336	0.293	0.298393	0.608135	0.309742	0.458938	0.458938	0.210996	0.0445192	0.533537	0.38434	0.149197	-	-	0.01	100	10000	99.99	-1.43675	2.35463
765610	-	-	-	CO:COLO 205	2	1.3213	0.121	0.482953	1.98609	1.50314	1.74462	1.74462	0.341499	0.116622	1.86536	1.62388	0.241476	-	-	0.01	100	10000	99.99	-1.32358	4.81282
765610	-	-	-	CO:HCC-2998	2	3.47536	0.541	7.72038	10.8393	3.11889	6.97908	6.97908	5.45913	29.8021	8.90917	5.04898	3.86019	-	-	0.01	100	10000	99.99	-42.0685	56.0267
765610	-	-	-	CO:HCT-116	2	1.01158	0.005	0.000534181	0.0466659	0.0461318	0.0463988	0.0463988	0.000377723	1.42674e-07	0.0465324	0.0462653	0.00026709	-	-	0.01	100	10000	99.99	0.0430052	0.0497925
765610	-	-	-	CO:HCT-15	2	1.00462	0.002	0.0193306	4.20727	4.18794	4.1976	4.1976	0.0136688	0.000186837	4.20243	4.19277	0.00966532	-	-	0.01	100	10000	99.99	4.07479	4.32041
765610	-	-	-	CO:HT29	2	1.07647	0.032	0.222057	3.12608	2.90402	3.01505	3.01505	0.157018	0.0246546	3.07057	2.95954	0.111028	-	-	0.01	100	10000	99.99	1.60432	4.42578
765610	-	-	-	CO:SW-620	2	1.10154	0.042	0.0489366	0.530884	0.481948	0.506416	0.506416	0.0346034	0.0011974	0.51865	0.494182	0.0244683	-	-	0.01	100	10000	99.99	0.195522	0.817311
765610	-	-	-	LC:A549/ATCC	2	1.39959	0.146	0.36359	1.2735	0.909913	1.09171	1.09171	0.257097	0.0660988	1.18261	1.00081	0.181795	-	-	0.01	100	10000	99.99	-1.21818	3.40159
765610	-	-	-	LC:HOP-62	2	5.83445	0.766	1.49399	1.80302	0.30903	1.05602	1.05602	1.05641	1.116	1.42952	0.682527	0.746994	-	-	0.01	100	10000	99.99	-8.43528	10.5473
765610	-	-	-	LC:HOP-92	2	4.00867	0.603	0.846007	1.1272	0.28119	0.704194	0.704194	0.598218	0.357864	0.915696	0.492692	0.423004	-	-	0.01	100	10000	99.99	-4.67049	6.07888
765610	-	-	-	LC:NCI-H226	2	1.69824	0.23	0.0489787	0.119124	0.0701455	0.0946349	0.0946349	0.0346332	0.00119946	0.10688	0.0823902	0.0244893	-	-	0.01	100	10000	99.99	-0.216527	0.405796
765610	-	-	-	LC:NCI-H23	2	11.0662	1.044	9.67982	10.6414	0.961612	5.80152	5.80152	6.84466	46.8494	8.22148	3.38157	4.83991	-	-	0.01	100	10000	99.99	-55.6944	67.2974
765610	-	-	-	LC:NCI-H322M	2	1.14815	0.06	0.836975	6.48634	5.64937	6.06786	6.06786	0.59183	0.350263	6.2771	5.85861	0.418487	-	-	0.01	100	10000	99.99	0.750557	11.3852
765610	-	-	-	LC:NCI-H460	2	1.55955	0.193	0.0903318	0.251768	0.161436	0.206602	0.206602	0.0638743	0.00407992	0.229185	0.184019	0.0451659	-	-	0.01	100	10000	99.99	-0.367276	0.78048
765610	-	-	-	LC:NCI-H522	2	1.88799	0.276	9.82672	20.893	11.0662	15.9796	15.9796	6.94854	48.2822	18.4363	13.5229	4.91336	-	-	0.01	100	10000	99.99	-46.4496	78.4088
765610	-	-	-	LE:CCRF-CEM	2	1.48936	0.173	5.2436	15.9588	10.7152	13.337	13.337	3.70778	13.7477	14.6479	12.0261	2.6218	-	-	0.01	100	10000	99.99	-19.9756	46.6496
765610	-	-	-	LE:HL-60(TB)	2	2.32274	0.366	2.69447	4.73151	2.03704	3.38428	3.38428	1.90528	3.63009	4.05789	2.71066	1.34724	-	-	0.01	100	10000	99.99	-13.7337	20.5022
765610	-	-	-	LE:K-562	2	1.1272	0.052	0.0687826	0.609537	0.540754	0.575146	0.575146	0.0486366	0.00236552	0.592341	0.55795	0.0343913	-	-	0.01	100	10000	99.99	0.13817	1.01212
765610	-	-	-	LE:MOLT-4	2	1.79061	0.253	12.7046	28.774	16.0694	22.4217	22.4217	8.98349	80.7031	25.5978	19.2456	6.35229	-	-	0.01	100	10000	99.99	-58.2904	103.134
765610	-	-	-	LE:RPMI-8226	2	1.03039	0.013	0.0422353	1.43219	1.38995	1.41107	1.41107	0.0298648	0.000891909	1.42163	1.40051	0.0211176	-	-	0.01	100	10000	99.99	1.14275	1.67939
765610	-	-	-	ME:LOX IMVI	2	1.25893	0.1	1.2083	5.87489	4.66659	5.27074	5.27074	0.854397	0.729994	5.57282	4.96867	0.60415	-	-	0.01	100	10000	99.99	-2.40558	12.9471
765610	-	-	-	ME:M14	2	1.28825	0.11	2.60477	11.6413	9.03649	10.3389	10.3389	1.84185	3.3924	10.9901	9.68769	1.30238	-	-	0.01	100	10000	99.99	-6.2092	26.887
765610	-	-	-	ME:MALME-3M	2	2.5527	0.407	9.72944	15.9956	6.26614	11.1309	11.1309	6.87975	47.331	13.5632	8.6985	4.86472	-	-	0.01	100	10000	99.99	-50.6803	72.942
765610	-	-	-	ME:MDA-MB-435	2	1.25603	0.099	4.63757	22.751	18.1134	20.4322	20.4322	3.27926	10.7535	21.5916	19.2728	2.31879	-	-	0.01	100	10000	99.99	-9.03032	49.8947
765610	-	-	-	ME:SK-MEL-2	2	1.2735	0.105	0.489736	2.28034	1.79061	2.03547	2.03547	0.346296	0.119921	2.15791	1.91304	0.244868	-	-	0.01	100	10000	99.99	-1.07582	5.14677
765610	-	-	-	ME:SK-MEL-28	2	1.03039	0.013	0.353733	11.995	11.6413	11.8181	11.8181	0.250127	0.0625634	11.9066	11.7297	0.176866	-	-	0.01	100	10000	99.99	9.57086	14.0654
765610	-	-	-	ME:SK-MEL-5	2	1.52405	0.183	0.806074	2.34423	1.53815	1.94119	1.94119	0.569981	0.324878	2.14271	1.73967	0.403037	-	-	0.01	100	10000	99.99	-3.1798	7.06218
765610	-	-	-	ME:UACC-257	2	3.11172	0.493	0.107556	0.158489	0.0509331	0.104711	0.104711	0.0760537	0.00578417	0.1316	0.0778221	0.0537781	-	-	0.01	100	10000	99.99	-0.578594	0.788016
765610	-	-	-	ME:UACC-62	2	1.47911	0.17	0.0339183	0.104713	0.0707946	0.0877537	0.0877537	0.0239838	0.000575225	0.0962333	0.0792741	0.0169591	-	-	0.01	100	10000	99.99	-0.127729	0.303237
765610	-	-	-	OV:IGROV1	2	1.04232	0.018	0.00298895	0.0736207	0.0706318	0.0721262	0.0721262	0.00211351	4.46692e-06	0.0728735	0.071379	0.00149448	-	-	0.01	100	10000	99.99	0.0531374	0.0911151
765610	-	-	-	OV:NCI/ADR-RES	2	1.59221	0.202	4.90315	13.1826	8.27942	10.731	10.731	3.46705	12.0204	11.9568	9.50521	2.45157	-	-	0.01	100	10000	99.99	-20.4187	41.8807
765610	-	-	-	OV:OVCAR-3	2	1.11429	0.047	0.0319172	0.311172	0.279254	0.295213	0.295213	0.0225689	0.000509355	0.303192	0.287234	0.0159586	-	-	0.01	100	10000	99.99	0.0924427	0.497983
765610	-	-	-	OV:OVCAR-4	2	1.7338	0.239	0.0749169	0.177011	0.102094	0.139552	0.139552	0.0529743	0.00280627	0.158282	0.120823	0.0374585	-	-	0.01	100	10000	99.99	-0.336395	0.6155
765610	-	-	-	OV:OVCAR-5	2	1.60694	0.206	0.0308423	0.0816582	0.0508159	0.0662371	0.0662371	0.0218088	0.000475624	0.0739477	0.0585265	0.0154211	-	-	0.01	100	10000	99.99	-0.129704	0.262178
765610	-	-	-	OV:OVCAR-8	2	1.43219	0.156	2.07813	6.88652	4.80839	5.84746	5.84746	1.46946	2.15931	6.36699	5.32793	1.03906	-	-	0.01	100	10000	99.99	-7.3549	19.0498
765610	-	-	-	OV:SK-OV-3	2	1.15611	0.063	0.398508	2.95121	2.5527	2.75196	2.75196	0.281788	0.0794043	2.85158	2.65233	0.199254	-	-	0.01	100	10000	99.99	0.220234	5.28368
765610	-	-	-	PR:DU-145	2	1.77011	0.248	6.97513	16.0325	9.05733	12.5449	12.5449	4.93216	24.3262	14.2887	10.8011	3.48756	-	-	0.01	100	10000	99.99	-31.7681	56.8579
765610	-	-	-	PR:PC-3	2	1.50314	0.177	5.19626	15.5239	10.3276	12.9257	12.9257	3.67431	13.5005	14.2248	11.6267	2.59813	-	-	0.01	100	10000	99.99	-20.0861	45.9376
765610	-	-	-	RE:786-0	2	4.31519	0.635	4.76989	6.20869	1.4388	3.82374	3.82374	3.37282	11.3759	5.01622	2.63127	2.38495	-	-	0.01	100	10000	99.99	-26.4794	34.1269
765610	-	-	-	RE:A498	2	1.29718	0.113	0.0129127	0.0563638	0.043451	0.0499074	0.0499074	0.00913069	8.33695e-05	0.0531356	0.0466792	0.00645637	-	-	0.01	100	10000	99.99	-0.0321273	0.131942
765610	-	-	-	RE:ACHN	2	1.05682	0.024	0.258513	4.80839	4.54988	4.67914	4.67914	0.182796	0.0334145	4.74377	4.61451	0.129256	-	-	0.01	100	10000	99.99	3.0368	6.32147
765610	-	-	-	RE:CAKI-1	2	1.08643	0.036	0.187777	2.36048	2.1727	2.26659	2.26659	0.132778	0.0176301	2.31353	2.21965	0.0938885	-	-	0.01	100	10000	99.99	1.07364	3.45954
765610	-	-	-	RE:RXF 393	2	29.5801	1.471	11.0424	11.4288	0.386367	5.90758	5.90758	7.80817	60.9675	8.66818	3.14697	5.52121	-	-	0.01	100	10000	99.99	-64.2449	76.06
765610	-	-	-	RE:SN12C	2	1.13763	0.056	0.913492	7.55092	6.63743	7.09418	7.09418	0.645936	0.417233	7.32255	6.8658	0.456746	-	-	0.01	100	10000	99.99	1.29076	12.8976
765610	-	-	-	RE:UO-31	2	2.32274	0.366	0.976053	1.71396	0.737904	1.22593	1.22593	0.690174	0.47634	1.46994	0.981917	0.488027	-	-	0.01	100	10000	99.99	-4.97493	7.4268
765611	-	-	-	BR:BT-549	2	1.06905	0.029	0.957623	14.8252	13.8676	14.3464	14.3464	0.677141	0.45852	14.5858	14.107	0.478811	-	-	0.01	100	10000	99.99	8.26259	20.4301
765611	-	-	-	BR:HS 578T	2	1.38038	0.14	6.09849	22.1309	16.0325	19.0817	19.0817	4.31229	18.5958	20.6063	17.5571	3.04925	-	-	0.01	100	10000	99.99	-19.662	57.8254
765611	-	-	-	BR:MCF7	2	1.64059	0.215	0.118735	0.304089	0.185353	0.244721	0.244721	0.0839586	0.00704904	0.274405	0.215037	0.0593677	-	-	0.01	100	10000	99.99	-0.509605	0.999046
765611	-	-	-	BR:MDA-MB-231	2	1.06414	0.027	0.750152	12.4451	11.695	12.0701	12.0701	0.530438	0.281364	12.2576	11.8825	0.375076	-	-	0.01	100	10000	99.99	7.30435	16.8358
765611	-	-	-	BR:T-47D	2	1.58855	0.201	0.0488406	0.131826	0.0829851	0.107405	0.107405	0.0345355	0.0011927	0.119616	0.0951952	0.0244203	-	-	0.01	100	10000	99.99	-0.202879	0.41769
765611	-	-	-	CNS:SF-268	2	1.42889	0.155	8.15361	27.1644	19.0108	23.0876	23.0876	5.76547	33.2407	25.126	21.0492	4.0768	-	-	0.01	100	10000	99.99	-28.7123	74.8875
765611	-	-	-	CNS:SF-295	2	1.48936	0.173	0.205887	0.626614	0.420727	0.52367	0.52367	0.145584	0.0211948	0.575142	0.472198	0.102944	-	-	0.01	100	10000	99.99	-0.784331	1.83167
765611	-	-	-	CNS:SF-539	2	1.24738	0.096	3.56756	17.9887	14.4212	16.2049	16.2049	2.52264	6.36373	17.0968	15.313	1.78378	-	-	0.01	100	10000	99.99	-6.45975	38.8696
765611	-	-	-	CNS:SNB-19	2	1.0666	0.028	1.2807	20.5116	19.2309	19.8713	19.8713	0.905595	0.820102	20.1914	19.5511	0.640352	-	-	0.01	100	10000	99.99	11.735	28.0076
765611	-	-	-	CNS:SNB-75	2	1.59956	0.204	6.06501	16.1808	10.1158	13.1483	13.1483	4.28861	18.3921	14.6645	11.632	3.0325	-	-	0.01	100	10000	99.99	-25.3827	51.6793
765611	-	-	-	CNS:U251	2	2.47742	0.394	0.601873	1.00925	0.40738	0.708317	0.708317	0.425588	0.181125	0.858785	0.557848	0.300936	-	-	0.01	100	10000	99.99	-3.11538	4.53201
765611	-	-	-	CO:COLO 205	2	1.92309	0.284	2.20417	4.59198	2.38781	3.4899	3.4899	1.55858	2.42918	4.04094	2.93885	1.10208	-	-	0.01	100	10000	99.99	-10.5132	17.493
765611	-	-	-	CO:HCC-2998	2	7.97995	0.902	10.516	12.0226	1.50661	6.76463	6.76463	7.43596	55.2935	9.39364	4.13562	5.25802	-	-	0.01	100	10000	99.99	-60.0438	73.573
765611	-	-	-	CO:HCT-116	2	2.19786	0.342	0.0695674	0.127644	0.0580764	0.0928602	0.0928602	0.0491916	0.00241981	0.110252	0.0754683	0.0347837	-	-	0.01	100	10000	99.99	-0.349102	0.534822
765611	-	-	-	CO:HCT-15	2	1.07399	0.031	0.79647	11.5611	10.7647	11.1629	11.1629	0.56319	0.317182	11.362	10.9638	0.398235	-	-	0.01	100	10000	99.99	6.10291	16.2229
765611	-	-	-	CO:HT29	2	1.05925	0.025	0.325623	5.82103	5.49541	5.65822	5.65822	0.230251	0.0530153	5.73963	5.57681	0.162812	-	-	0.01	100	10000	99.99	3.58953	7.72691
765611	-	-	-	CO:SW-620	2	1.24165	0.094	0.198697	1.02094	0.822243	0.921591	0.921591	0.1405	0.0197402	0.971265	0.871917	0.0993484	-	-	0.01	100	10000	99.99	-0.34073	2.18391
765611	-	-	-	LC:A549/ATCC	2	1.15878	0.064	0.272138	1.98609	1.71396	1.85003	1.85003	0.19243	0.0370294	1.91806	1.78199	0.136069	-	-	0.01	100	10000	99.99	0.121136	3.57892
765611	-	-	-	LC:HOP-62	2	5.59758	0.748	3.56886	4.3451	0.776247	2.56067	2.56067	2.52356	6.36836	3.45289	1.66846	1.78443	-	-	0.01	100	10000	99.99	-20.1123	25.2336
765611	-	-	-	LC:HOP-92	2	2.73527	0.437	1.23415	1.94536	0.711214	1.32829	1.32829	0.872673	0.761559	1.63682	1.01975	0.617073	-	-	0.01	100	10000	99.99	-6.51225	9.16882
765611	-	-	-	LC:NCI-H226	2	3.58922	0.555	0.0681034	0.0944061	0.0263027	0.0603544	0.0603544	0.0481564	0.00231904	0.0773802	0.0433285	0.0340517	-	-	0.01	100	10000	99.99	-0.372307	0.493015
765611	-	-	-	LC:NCI-H23	2	1.37088	0.137	2.86573	10.5925	7.72681	9.15967	9.15967	2.02638	4.10621	9.8761	8.44324	1.43287	-	-	0.01	100	10000	99.99	-9.04632	27.3657
765611	-	-	-	LC:NCI-H322M	2	1.15611	0.063	1.43693	10.6414	9.2045	9.92296	9.92296	1.01607	1.03239	10.2822	9.56373	0.718467	-	-	0.01	100	10000	99.99	0.794118	19.0518
765611	-	-	-	LC:NCI-H460	2	1.99526	0.3	0.182784	0.366438	0.183654	0.275046	0.275046	0.129248	0.0167049	0.320742	0.22935	0.0913919	-	-	0.01	100	10000	99.99	-0.886179	1.43627
765611	-	-	-	LC:NCI-H522	2	1.07647	0.032	1.09009	15.3462	14.2561	14.8011	14.8011	0.770813	0.594152	15.0736	14.5286	0.545047	-	-	0.01	100	10000	99.99	7.87576	21.7265
765611	-	-	-	LE:CCRF-CEM	2	1.50314	0.177	9.78792	29.2415	19.4536	24.3476	24.3476	6.92111	47.9017	26.7945	21.9006	4.89396	-	-	0.01	100	10000	99.99	-37.8351	86.5302
765611	-	-	-	LE:HL-60(TB)	2	3.97192	0.599	12.6193	16.8655	4.2462	10.5559	10.5559	8.92322	79.6238	13.7107	7.40103	6.30967	-	-	0.01	100	10000	99.99	-69.6148	90.7265
765611	-	-	-	LE:K-562	2	1.65196	0.218	0.834108	2.11349	1.27938	1.69644	1.69644	0.589803	0.347868	1.90496	1.48791	0.417054	-	-	0.01	100	10000	99.99	-3.60265	6.99552
765611	-	-	-	LE:MOLT-4	2	1.2388	0.093	4.21724	21.8776	17.6604	19.769	19.769	2.98204	8.89255	20.8233	18.7147	2.10862	-	-	0.01	100	10000	99.99	-7.02312	46.5611
765611	-	-	-	LE:RPMI-8226	2	2.74157	0.438	3.11847	4.90908	1.79061	3.34984	3.34984	2.20509	4.86244	4.12946	2.57022	1.55924	-	-	0.01	100	10000	99.99	-16.4618	23.1615
765611	-	-	-	ME:LOX IMVI	2	1.10154	0.042	1.39198	15.1008	13.7088	14.4048	14.4048	0.984281	0.96881	14.7528	14.0568	0.695992	-	-	0.01	100	10000	99.99	5.56154	23.2481
765611	-	-	-	ME:M14	2	1.90985	0.281	13.3959	28.119	14.7231	21.4211	21.4211	9.47232	89.7248	24.77	18.0721	6.69794	-	-	0.01	100	10000	99.99	-63.683	106.525
765611	-	-	-	ME:MALME-3M	2	1.09144	0.038	1.59639	19.0546	17.4582	18.2564	18.2564	1.12882	1.27422	18.6555	17.8573	0.798193	-	-	0.01	100	10000	99.99	8.11458	28.3983
765611	-	-	-	ME:MDA-MB-435	2	1.51705	0.181	8.82131	25.8821	17.0608	21.4715	21.4715	6.2376	38.9077	23.6768	19.2662	4.41065	-	-	0.01	100	10000	99.99	-34.5703	77.5132
765611	-	-	-	ME:SK-MEL-2	2	7.07946	0.85	12.2424	14.2561	2.01372	8.1349	8.1349	8.65665	74.9376	11.1955	5.07431	6.12118	-	-	0.01	100	10000	99.99	-69.6408	85.9106
765611	-	-	-	ME:SK-MEL-28	2	1.05439	0.023	0.747299	14.4877	13.7404	14.1141	14.1141	0.52842	0.279228	14.3009	13.9272	0.373649	-	-	0.01	100	10000	99.99	9.36648	18.8617
765611	-	-	-	ME:SK-MEL-5	2	3.37287	0.528	7.41779	10.5439	3.12608	6.83497	6.83497	5.24517	27.5118	8.68942	4.98053	3.70889	-	-	0.01	100	10000	99.99	-40.2902	53.9602
765611	-	-	-	ME:UACC-257	2	1.01158	0.005	0.00147126	0.128529	0.127057	0.127793	0.127793	0.00104033	1.0823e-06	0.128161	0.127425	0.000735628	-	-	0.01	100	10000	99.99	0.118446	0.13714
765611	-	-	-	ME:UACC-62	2	3.1989	0.505	0.12056	0.175388	0.0548277	0.115108	0.115108	0.085249	0.0072674	0.145248	0.0849678	0.0602802	-	-	0.01	100	10000	99.99	-0.650812	0.881028
765611	-	-	-	OV:IGROV1	2	1.01859	0.008	0.00192891	0.105682	0.103753	0.104717	0.104717	0.00136394	1.86035e-06	0.1052	0.104235	0.000964454	-	-	0.01	100	10000	99.99	0.0924629	0.116972
765611	-	-	-	OV:NCI/ADR-RES	2	1.02565	0.011	0.317775	12.7057	12.388	12.5469	12.5469	0.224701	0.0504905	12.6263	12.4674	0.158888	-	-	0.01	100	10000	99.99	10.528	14.5657
765611	-	-	-	OV:OVCAR-3	2	1.00693	0.003	0.00269053	0.390841	0.38815	0.389496	0.389496	0.00190249	3.61948e-06	0.390168	0.388823	0.00134526	-	-	0.01	100	10000	99.99	0.372403	0.406589
765611	-	-	-	OV:OVCAR-4	2	1.29122	0.111	0.0557468	0.247172	0.191426	0.219299	0.219299	0.039419	0.00155385	0.233236	0.205362	0.0278734	-	-	0.01	100	10000	99.99	-0.134861	0.573459
765611	-	-	-	OV:OVCAR-5	2	1.39959	0.146	0.0231532	0.0810961	0.0579429	0.0695195	0.0695195	0.0163718	0.000268036	0.0753078	0.0637312	0.0115766	-	-	0.01	100	10000	99.99	-0.077573	0.216612
765611	-	-	-	OV:OVCAR-8	2	1.36773	0.136	4.06937	15.1356	11.0662	13.1009	13.1009	2.87748	8.2799	14.1183	12.0836	2.03469	-	-	0.01	100	10000	99.99	-12.7518	38.9537
765611	-	-	-	OV:SK-OV-3	2	1.90546	0.28	5.02192	10.5682	5.54626	8.05722	8.05722	3.55103	12.6098	9.3127	6.80174	2.51096	-	-	0.01	100	10000	99.99	-23.847	39.9615
765611	-	-	-	PR:DU-145	2	1.37721	0.139	6.48011	23.6592	17.1791	20.4191	20.4191	4.58213	20.9959	22.0392	18.7991	3.24006	-	-	0.01	100	10000	99.99	-20.749	61.5873
765611	-	-	-	PR:PC-3	2	1.47231	0.168	6.34205	19.7697	13.4276	16.5987	16.5987	4.4845	20.1108	18.1842	15.0132	3.17102	-	-	0.01	100	10000	99.99	-23.6924	56.8897
765611	-	-	-	RE:786-0	2	4.72063	0.674	10.1302	12.8529	2.7227	7.78778	7.78778	7.16311	51.3101	10.3203	5.25524	5.06508	-	-	0.01	100	10000	99.99	-56.5692	72.1447
765611	-	-	-	RE:A498	2	1.96336	0.293	0.0217164	0.0442588	0.0225424	0.0334006	0.0334006	0.0153558	0.000235802	0.0388297	0.0279715	0.0108582	-	-	0.01	100	10000	99.99	-0.104564	0.171365
765611	-	-	-	RE:ACHN	2	1.2942	0.112	3.63611	15.9956	12.3595	14.1775	14.1775	2.57112	6.61063	15.0866	13.2685	1.81805	-	-	0.01	100	10000	99.99	-8.92265	37.2777
765611	-	-	-	RE:CAKI-1	2	1.03039	0.013	0.152994	5.188	5.03501	5.1115	5.1115	0.108183	0.0117036	5.14975	5.07325	0.0764972	-	-	0.01	100	10000	99.99	4.13953	6.08348
765611	-	-	-	RE:RXF 393	2	42.5598	1.629	14.4103	14.7571	0.346737	7.5519	7.5519	10.1896	103.829	11.1545	3.94932	7.20516	-	-	0.01	100	10000	99.99	-83.9969	99.1007
765611	-	-	-	RE:SN12C	2	1.03276	0.014	0.36088	11.3763	11.0154	11.1958	11.1958	0.255181	0.0651171	11.2861	11.1056	0.18044	-	-	0.01	100	10000	99.99	8.90316	13.4885
765611	-	-	-	RE:UO-31	2	3.2434	0.511	5.6222	8.12831	2.50611	5.31721	5.31721	3.97549	15.8045	6.72276	3.91166	2.8111	-	-	0.01	100	10000	99.99	-30.4006	41.035
765612	-	-	-	BR:BT-549	2	1.1272	0.052	1.35981	12.0504	10.6905	11.3705	11.3705	0.961531	0.924542	11.7104	11.0305	0.679905	-	-	0.01	100	10000	99.99	2.73158	20.0093
765612	-	-	-	BR:HS 578T	2	1.35519	0.132	3.78844	14.4544	10.666	12.5602	12.5602	2.67883	7.17613	13.5073	11.6131	1.89422	-	-	0.01	100	10000	99.99	-11.5078	36.6281
765612	-	-	-	BR:MCF7	2	1.06414	0.027	0.0121101	0.200909	0.188799	0.194854	0.194854	0.00856317	7.33278e-05	0.197882	0.191827	0.00605507	-	-	0.01	100	10000	99.99	0.117918	0.27179
765612	-	-	-	BR:MDA-MB-231	2	1.04472	0.019	0.560407	13.0918	12.5314	12.8116	12.8116	0.396268	0.157028	12.9517	12.6715	0.280204	-	-	0.01	100	10000	99.99	9.25135	16.3719
765612	-	-	-	BR:T-47D	2	1.10154	0.042	0.00945441	0.102565	0.0931108	0.097838	0.097838	0.00668527	4.46929e-05	0.100202	0.0954744	0.0047272	-	-	0.01	100	10000	99.99	0.0377742	0.157902
765612	-	-	-	CNS:SF-268	2	1.26765	0.103	3.57742	16.9434	13.366	15.1547	15.1547	2.52962	6.39898	16.049	14.2603	1.78871	-	-	0.01	100	10000	99.99	-7.5727	37.882
765612	-	-	-	CNS:SF-295	2	1.33045	0.124	0.146255	0.588844	0.442588	0.515716	0.515716	0.103418	0.0106953	0.55228	0.479152	0.0731276	-	-	0.01	100	10000	99.99	-0.413444	1.44488
765612	-	-	-	CNS:SF-539	2	1.00925	0.004	0.126263	13.7721	13.6458	13.709	13.709	0.0892817	0.00797121	13.7405	13.6774	0.0631317	-	-	0.01	100	10000	99.99	12.9068	14.5111
765612	-	-	-	CNS:SNB-19	2	1.08143	0.034	0.98811	13.122	12.1339	12.6279	12.6279	0.6987	0.488181	12.875	12.3809	0.494055	-	-	0.01	100	10000	99.99	6.35048	18.9054
765612	-	-	-	CNS:SNB-75	2	1.7378	0.24	1.67086	3.9355	2.26464	3.10007	3.10007	1.18147	1.39588	3.51779	2.68236	0.835428	-	-	0.01	100	10000	99.99	-7.51488	13.715
765612	-	-	-	CNS:U251	2	3.84592	0.585	1.25667	1.69824	0.44157	1.06991	1.06991	0.888602	0.789614	1.38408	0.755739	0.628337	-	-	0.01	100	10000	99.99	-6.91374	9.05355
765612	-	-	-	CO:COLO 205	2	1.40929	0.149	0.799889	2.75423	1.95434	2.35428	2.35428	0.565607	0.319911	2.55426	2.15431	0.399945	-	-	0.01	100	10000	99.99	-2.72741	7.43598
765612	-	-	-	CO:HCC-2998	2	4.64515	0.667	9.45618	12.0504	2.59418	7.32227	7.32227	6.68653	44.7097	9.68631	4.95822	4.72809	-	-	0.01	100	10000	99.99	-52.7528	67.3974
765612	-	-	-	CO:HCT-116	2	1.77419	0.249	0.0529477	0.121339	0.0683912	0.094865	0.094865	0.0374397	0.00140173	0.108102	0.0816281	0.0264739	-	-	0.01	100	10000	99.99	-0.241512	0.431242
765612	-	-	-	CO:HCT-15	2	1.45546	0.163	2.50293	7.99834	5.49541	6.74688	6.74688	1.76984	3.13234	7.37261	6.12114	1.25147	-	-	0.01	100	10000	99.99	-9.15426	22.648
765612	-	-	-	CO:HT29	2	1.19674	0.078	0.812632	4.94311	4.13048	4.53679	4.53679	0.574617	0.330185	4.73995	4.33363	0.406316	-	-	0.01	100	10000	99.99	-0.625859	9.69944
765612	-	-	-	CO:SW-620	2	1.16681	0.067	0.116204	0.812831	0.696627	0.754729	0.754729	0.0821686	0.00675169	0.78378	0.725678	0.058102	-	-	0.01	100	10000	99.99	0.0164845	1.49297
765612	-	-	-	LC:A549/ATCC	2	1.52055	0.182	0.798841	2.33346	1.53462	1.93404	1.93404	0.564866	0.319074	2.13375	1.73433	0.399421	-	-	0.01	100	10000	99.99	-3.141	7.00907
765612	-	-	-	LC:HOP-62	2	3.89045	0.59	2.50591	3.37287	0.866962	2.11992	2.11992	1.77195	3.1398	2.7464	1.49344	1.25296	-	-	0.01	100	10000	99.99	-13.8001	18.04
765612	-	-	-	LC:HOP-92	2	4.21697	0.625	1.30751	1.71396	0.406443	1.0602	1.0602	0.924552	0.854796	1.38708	0.733322	0.653757	-	-	0.01	100	10000	99.99	-7.24644	9.36684
765612	-	-	-	LC:NCI-H226	2	3.14775	0.498	0.0578074	0.0847227	0.0269153	0.055819	0.055819	0.040876	0.00167085	0.0702709	0.0413672	0.0289037	-	-	0.01	100	10000	99.99	-0.311431	0.423069
765612	-	-	-	LC:NCI-H23	2	2.53513	0.404	6.45869	10.666	4.20727	7.43661	7.43661	4.56699	20.8574	9.05129	5.82194	3.22935	-	-	0.01	100	10000	99.99	-33.5955	48.4687
765612	-	-	-	LC:NCI-H322M	2	1.24451	0.095	2.4906	12.6765	10.1859	11.4312	11.4312	1.76112	3.10156	12.0539	10.8086	1.2453	-	-	0.01	100	10000	99.99	-4.3916	27.254
765612	-	-	-	LC:NCI-H460	2	1.7378	0.24	0.14156	0.333426	0.191867	0.262647	0.262647	0.100098	0.0100196	0.298037	0.227257	0.0707798	-	-	0.01	100	10000	99.99	-0.636681	1.16197
765612	-	-	-	LC:NCI-H522	2	1.43549	0.157	4.80815	15.8489	11.0408	13.4449	13.4449	3.39987	11.5591	14.6469	12.2428	2.40407	-	-	0.01	100	10000	99.99	-17.1013	43.991
765612	-	-	-	LE:CCRF-CEM	2	1.36773	0.136	4.73726	17.6198	12.8825	15.2511	15.2511	3.34975	11.2208	16.4354	14.0668	2.36863	-	-	0.01	100	10000	99.99	-14.8447	45.347
765612	-	-	-	LE:HL-60(TB)	2	2.23872	0.35	4.48718	8.10961	3.62243	5.86602	5.86602	3.17292	10.0674	6.98782	4.74423	2.24359	-	-	0.01	100	10000	99.99	-22.641	34.3731
765612	-	-	-	LE:K-562	2	1.71002	0.233	0.743477	1.79061	1.04713	1.41887	1.41887	0.525718	0.276379	1.60474	1.233	0.371739	-	-	0.01	100	10000	99.99	-3.30444	6.14218
765612	-	-	-	LE:MOLT-4	2	1.76604	0.247	9.68836	22.3357	12.6474	17.4915	17.4915	6.8507	46.9321	19.9136	15.0695	4.84418	-	-	0.01	100	10000	99.99	-44.0586	79.0417
765612	-	-	-	LE:RPMI-8226	2	1.34896	0.13	0.734141	2.83792	2.10378	2.47085	2.47085	0.519116	0.269481	2.65438	2.28731	0.36707	-	-	0.01	100	10000	99.99	-2.19315	7.13484
765612	-	-	-	ME:LOX IMVI	2	1.00693	0.003	0.08144	11.8304	11.749	11.7897	11.7897	0.0575868	0.00331624	11.8101	11.7693	0.04072	-	-	0.01	100	10000	99.99	11.2723	12.3071
765612	-	-	-	ME:M14	2	1.1324	0.054	1.73736	14.8594	13.122	13.9907	13.9907	1.2285	1.50921	14.425	13.5563	0.868679	-	-	0.01	100	10000	99.99	2.95325	25.0281
765612	-	-	-	ME:MALME-3M	2	1.1995	0.079	3.14008	18.8799	15.7398	17.3099	17.3099	2.22038	4.93007	18.0949	16.5248	1.57004	-	-	0.01	100	10000	99.99	-2.63909	37.2588
765612	-	-	-	ME:MDA-MB-435	2	1.14551	0.059	2.43165	19.1426	16.7109	17.9267	17.9267	1.71944	2.95647	18.5346	17.3188	1.21583	-	-	0.01	100	10000	99.99	2.47844	33.375
765612	-	-	-	ME:SK-MEL-2	2	3.3266	0.522	5.19662	7.43019	2.23357	4.83188	4.83188	3.67456	13.5024	6.13104	3.53273	2.59831	-	-	0.01	100	10000	99.99	-28.1822	37.846
765612	-	-	-	ME:SK-MEL-28	2	1.06905	0.029	0.830222	12.8529	12.0226	12.4378	12.4378	0.587056	0.344634	12.6453	12.2302	0.415111	-	-	0.01	100	10000	99.99	7.16335	17.7122
765612	-	-	-	ME:SK-MEL-5	2	2.93089	0.467	6.60326	10.0231	3.41979	6.72142	6.72142	4.66921	21.8015	8.37224	5.07061	3.30163	-	-	0.01	100	10000	99.99	-35.2291	48.6719
765612	-	-	-	ME:UACC-257	2	1.11173	0.046	0.0146277	0.145546	0.130918	0.138232	0.138232	0.0103434	0.000106985	0.141889	0.134575	0.00731386	-	-	0.01	100	10000	99.99	0.0453022	0.231162
765612	-	-	-	ME:UACC-62	2	2.2182	0.346	0.0981109	0.178649	0.0805378	0.129593	0.129593	0.0693749	0.00481288	0.154121	0.105066	0.0490555	-	-	0.01	100	10000	99.99	-0.493705	0.752892
765612	-	-	-	OV:IGROV1	2	1.39959	0.146	0.0330835	0.115878	0.0827942	0.099336	0.099336	0.0233936	0.00054726	0.107607	0.0910651	0.0165418	-	-	0.01	100	10000	99.99	-0.110844	0.309516
765612	-	-	-	OV:NCI/ADR-RES	2	1.20781	0.082	2.14622	12.4738	10.3276	11.4007	11.4007	1.51761	2.30313	11.9373	10.8642	1.07311	-	-	0.01	100	10000	99.99	-2.23422	25.0357
765612	-	-	-	OV:OVCAR-3	2	1.11944	0.049	0.0445802	0.41783	0.37325	0.39554	0.39554	0.031523	0.000993698	0.406685	0.384395	0.0222901	-	-	0.01	100	10000	99.99	0.112322	0.678758
765612	-	-	-	OV:OVCAR-4	2	1.30617	0.116	0.0480799	0.205116	0.157036	0.181076	0.181076	0.0339976	0.00115584	0.193096	0.169056	0.02404	-	-	0.01	100	10000	99.99	-0.124376	0.486528
765612	-	-	-	OV:OVCAR-5	2	1.04954	0.021	0.00286403	0.0606736	0.0578096	0.0592416	0.0592416	0.00202517	4.10133e-06	0.0599576	0.0585256	0.00143201	-	-	0.01	100	10000	99.99	0.0410464	0.0774368
765612	-	-	-	OV:OVCAR-8	2	1.2331	0.091	2.49776	13.213	10.7152	11.9641	11.9641	1.76619	3.11941	12.5885	11.3396	1.24888	-	-	0.01	100	10000	99.99	-3.90422	27.8324
765612	-	-	-	OV:SK-OV-3	2	1.24738	0.096	1.31635	6.63743	5.32108	5.97926	5.97926	0.930799	0.866386	6.30834	5.65017	0.658174	-	-	0.01	100	10000	99.99	-2.3835	14.342
765612	-	-	-	PR:DU-145	2	1.50661	0.178	6.1048	18.1552	12.0504	15.1028	15.1028	4.31674	18.6343	16.629	13.5766	3.0524	-	-	0.01	100	10000	99.99	-23.681	53.8865
765612	-	-	-	PR:PC-3	2	1.1324	0.054	1.53776	13.1522	11.6145	12.3834	12.3834	1.08736	1.18236	12.7678	11.9989	0.768881	-	-	0.01	100	10000	99.99	2.61396	22.1528
765612	-	-	-	RE:786-0	2	4.10204	0.613	8.33005	11.0154	2.68534	6.85037	6.85037	5.89023	34.6949	8.93288	4.76786	4.16502	-	-	0.01	100	10000	99.99	-46.0704	59.7712
765612	-	-	-	RE:A498	2	1.03992	0.017	0.001381	0.0359749	0.0345939	0.0352844	0.0352844	0.000976511	9.53575e-07	0.0356297	0.0349392	0.000690498	-	-	0.01	100	10000	99.99	0.026511	0.0440579
765612	-	-	-	RE:ACHN	2	1.23595	0.092	2.07403	10.8643	8.79023	9.82724	9.82724	1.46656	2.1508	10.3457	9.30873	1.03702	-	-	0.01	100	10000	99.99	-3.34908	23.0036
765612	-	-	-	RE:CAKI-1	2	1.01625	0.007	0.0632148	3.95367	3.89045	3.92206	3.92206	0.0446996	0.00199805	3.93786	3.90626	0.0316074	-	-	0.01	100	10000	99.99	3.52046	4.32366
765612	-	-	-	RE:RXF 393	2	19.5434	1.291	11.4338	12.0504	0.616595	6.33348	6.33348	8.08489	65.3655	9.19192	3.47504	5.71688	-	-	0.01	100	10000	99.99	-66.3052	78.9722
765612	-	-	-	RE:SN12C	2	1.01158	0.005	0.126092	11.0154	10.8893	10.9523	10.9523	0.0891606	0.00794962	10.9839	10.9208	0.0630461	-	-	0.01	100	10000	99.99	10.1513	11.7534
765612	-	-	-	RE:UO-31	2	1.2735	0.105	0.654579	3.04789	2.39332	2.72061	2.72061	0.462857	0.214237	2.88425	2.55696	0.32729	-	-	0.01	100	10000	99.99	-1.43794	6.87915
765613	-	-	-	BR:BT-549	2	1	0	0	100	100	100	100	0	0	100	100	0	-	-	0.01	100	10000	99.99	100	100
765613	-	-	-	BR:HS 578T	2	1	0	0	100	100	100	100	0	0	100	100	0	-	-	0.01	100	10000	99.99	100	100
765613	-	-	-	BR:MCF7	2	2.00447	0.302	1.97214	3.9355	1.96336	2.94943	2.94943	1.39451	1.94467	3.44247	2.4564	0.98607	-	-	0.01	100	10000	99.99	-9.57958	15.4784
765613	-	-	-	BR:MDA-MB-231	2	1	0	0	100	100	100	100	0	0	100	100	0	-	-	0.01	100	10000	99.99	100	100
765613	-	-	-	BR:T-47D	2	1.03753	0.016	0.0341476	0.944061	0.909913	0.926987	0.926987	0.024146	0.000583029	0.935524	0.91845	0.0170738	-	-	0.01	100	10000	99.99	0.710047	1.14393
765613	-	-	-	CNS:SF-268	2	1	0	0	100	100	100	100	0	0	100	100	0	-	-	0.01	100	10000	99.99	100	100
765613	-	-	-	CNS:SF-295	2	1.37721	0.139	1.57973	5.76766	4.18794	4.9778	4.9778	1.11704	1.24777	5.37273	4.58287	0.789864	-	-	0.01	100	10000	99.99	-5.05822	15.0138
765613	-	-	-	CNS:SF-539	2	1	0	0	100	100	100	100	0	0	100	100	0	-	-	0.01	100	10000	99.99	100	100
765613	-	-	-	CNS:SNB-19	2	1	0	0	100	100	100	100	0	0	100	100	0	-	-	0.01	100	10000	99.99	100	100
765613	-	-	-	CNS:SNB-75	2	3.74111	0.573	73.2699	100	26.7301	63.365	63.365	51.8097	2684.24	81.6825	45.0475	36.635	-	-	0.01	100	10000	99.99	-402.119	528.849
765613	-	-	-	CNS:U251	2	5.10505	0.708	42.7877	53.2108	10.4232	31.817	31.817	30.2554	915.392	42.5139	21.1201	21.3938	-	-	0.01	100	10000	99.99	-240.013	303.647
765613	-	-	-	CO:COLO 205	2	2.42661	0.385	4.25898	7.24436	2.98538	5.11487	5.11487	3.01155	9.06944	6.17962	4.05013	2.12949	-	-	0.01	100	10000	99.99	-21.9424	32.1722
765613	-	-	-	CO:HCC-2998	2	3.34195	0.524	23.1514	33.037	9.88553	21.4612	21.4612	16.3705	267.994	27.2491	15.6734	11.5757	-	-	0.01	100	10000	99.99	-125.62	168.542
765613	-	-	-	CO:HCT-116	2	1.1324	0.054	0.13928	1.19124	1.05196	1.1216	1.1216	0.0984859	0.00969948	1.15642	1.08678	0.0696401	-	-	0.01	100	10000	99.99	0.236755	2.00645
765613	-	-	-	CO:HCT-15	2	1	0	0	100	100	100	100	0	0	100	100	0	-	-	0.01	100	10000	99.99	100	100
765613	-	-	-	CO:HT29	2	2.05116	0.312	51.2472	100	48.7528	74.3764	74.3764	36.2372	1313.14	87.1882	61.5646	25.6236	-	-	0.01	100	10000	99.99	-251.197	399.95
765613	-	-	-	CO:SW-620	2	1.80302	0.256	13.6372	30.6196	16.9824	23.801	23.801	9.64296	92.9866	27.2103	20.3917	6.8186	-	-	0.01	100	10000	99.99	-62.8361	110.438
765613	-	-	-	LC:A549/ATCC	2	1.06414	0.027	1.0355	17.1791	16.1436	16.6613	16.6613	0.732208	0.536128	16.9202	16.4025	0.517749	-	-	0.01	100	10000	99.99	10.0828	23.2399
765613	-	-	-	LC:HOP-62	2	1.76604	0.247	26.5614	61.235	34.6737	47.9544	47.9544	18.7817	352.753	54.5947	41.314	13.2807	-	-	0.01	100	10000	99.99	-120.79	216.699
765613	-	-	-	LC:HOP-92	2	1.93197	0.286	6.73599	13.9637	7.2277	10.5957	10.5957	4.76306	22.6868	12.2797	8.91169	3.36799	-	-	0.01	100	10000	99.99	-32.198	53.3894
765613	-	-	-	LC:NCI-H226	2	1.44212	0.159	0.055531	0.181134	0.125603	0.153369	0.153369	0.0392664	0.00154185	0.167251	0.139486	0.0277655	-	-	0.01	100	10000	99.99	-0.19942	0.506157
765613	-	-	-	LC:NCI-H23	2	1	0	0	100	100	100	100	0	0	100	100	0	-	-	0.01	100	10000	99.99	100	100
765613	-	-	-	LC:NCI-H322M	2	1.04954	0.021	1.37081	29.0402	27.6694	28.3548	28.3548	0.969309	0.93956	28.6975	28.0121	0.685405	-	-	0.01	100	10000	99.99	19.6461	37.0636
765613	-	-	-	LC:NCI-H460	2	1.31826	0.12	0.74951	3.10456	2.35505	2.7298	2.7298	0.529984	0.280883	2.91718	2.54243	0.374755	-	-	0.01	100	10000	99.99	-2.03183	7.49144
765613	-	-	-	LC:NCI-H522	2	1	0	0	100	100	100	100	0	0	100	100	0	-	-	0.01	100	10000	99.99	100	100
765613	-	-	-	LE:CCRF-CEM	2	1	0	0	100	100	100	100	0	0	100	100	0	-	-	0.01	100	10000	99.99	100	100
765613	-	-	-	LE:HL-60(TB)	2	4.22669	0.626	72.2365	94.6237	22.3872	58.5055	58.5055	51.0789	2609.06	76.5646	40.4463	36.1183	-	-	0.01	100	10000	99.99	-400.413	517.424
765613	-	-	-	LE:K-562	2	1.15878	0.064	2.54559	18.578	16.0325	17.3052	17.3052	1.8	3.24002	17.9416	16.6689	1.2728	-	-	0.01	100	10000	99.99	1.13311	33.4774
765613	-	-	-	LE:MOLT-4	2	1	0	0	100	100	100	100	0	0	100	100	0	-	-	0.01	100	10000	99.99	100	100
765613	-	-	-	LE:RPMI-8226	2	1.09648	0.04	2.42342	27.5423	25.1189	26.3306	26.3306	1.71362	2.93649	26.9364	25.7247	1.21171	-	-	0.01	100	10000	99.99	10.9346	41.7266
765613	-	-	-	ME:LOX IMVI	2	1	0	0	100	100	100	100	0	0	100	100	0	-	-	0.01	100	10000	99.99	100	100
765613	-	-	-	ME:M14	2	1	0	0	100	100	100	100	0	0	100	100	0	-	-	0.01	100	10000	99.99	100	100
765613	-	-	-	ME:MALME-3M	2	1	0	0	100	100	100	100	0	0	100	100	0	-	-	0.01	100	10000	99.99	100	100
765613	-	-	-	ME:MDA-MB-435	2	1	0	0	100	100	100	100	0	0	100	100	0	-	-	0.01	100	10000	99.99	100	100
765613	-	-	-	ME:SK-MEL-2	2	1.69434	0.229	40.9799	100	59.0201	79.5101	79.5101	28.9772	839.676	89.755	69.2651	20.4899	-	-	0.01	100	10000	99.99	-180.835	339.855
765613	-	-	-	ME:SK-MEL-28	2	1	0	0	100	100	100	100	0	0	100	100	0	-	-	0.01	100	10000	99.99	100	100
765613	-	-	-	ME:SK-MEL-5	2	1.74985	0.243	40.8294	95.2796	54.4503	74.8649	74.8649	28.8707	833.518	85.0723	64.6576	20.4147	-	-	0.01	100	10000	99.99	-184.524	334.254
765613	-	-	-	ME:UACC-257	2	2.47742	0.394	0.675312	1.1324	0.457088	0.794744	0.794744	0.477518	0.228023	0.963572	0.625916	0.337656	-	-	0.01	100	10000	99.99	-3.49551	5.085
765613	-	-	-	ME:UACC-62	2	3.28095	0.516	1.16176	1.67109	0.509331	1.09021	1.09021	0.821488	0.674843	1.38065	0.799771	0.58088	-	-	0.01	100	10000	99.99	-6.29045	8.47087
765613	-	-	-	OV:IGROV1	2	2.38781	0.378	0.611407	1.05196	0.440555	0.746258	0.746258	0.43233	0.186909	0.89911	0.593407	0.305704	-	-	0.01	100	10000	99.99	-3.13801	4.63053
765613	-	-	-	OV:NCI/ADR-RES	2	1.00462	0.002	0.240573	52.36	52.1195	52.2398	52.2398	0.17011	0.0289376	52.2999	52.1796	0.120286	-	-	0.01	100	10000	99.99	50.7114	53.7681
765613	-	-	-	OV:OVCAR-3	2	1.15345	0.062	0.535767	4.02717	3.4914	3.75929	3.75929	0.378845	0.143523	3.89323	3.62534	0.267884	-	-	0.01	100	10000	99.99	0.355558	7.16302
765613	-	-	-	OV:OVCAR-4	2	1.34276	0.128	0.687063	2.69153	2.00447	2.348	2.348	0.485827	0.236028	2.51977	2.17624	0.343531	-	-	0.01	100	10000	99.99	-2.01691	6.71291
765613	-	-	-	OV:OVCAR-5	2	1.42889	0.155	0.13815	0.460257	0.322107	0.391182	0.391182	0.0976866	0.00954267	0.425719	0.356644	0.0690748	-	-	0.01	100	10000	99.99	-0.486483	1.26885
765613	-	-	-	OV:OVCAR-8	2	1.03514	0.015	2.05508	60.5341	58.479	59.5065	59.5065	1.45316	2.11167	60.0203	58.9928	1.02754	-	-	0.01	100	10000	99.99	46.4506	72.5625
765613	-	-	-	OV:SK-OV-3	2	2.23872	0.35	29.9208	54.0754	24.1546	39.115	39.115	21.1572	447.628	46.5952	31.6348	14.9604	-	-	0.01	100	10000	99.99	-150.972	229.202
765613	-	-	-	PR:DU-145	2	1	0	0	100	100	100	100	0	0	100	100	0	-	-	0.01	100	10000	99.99	100	100
765613	-	-	-	PR:PC-3	2	1.2388	0.093	19.2765	100	80.7235	90.3618	90.3618	13.6305	185.792	95.1809	85.5426	9.63825	-	-	0.01	100	10000	99.99	-32.1018	212.825
765613	-	-	-	RE:786-0	2	1	0	0	100	100	100	100	0	0	100	100	0	-	-	0.01	100	10000	99.99	100	100
765613	-	-	-	RE:A498	2	1.14551	0.059	0.0169395	0.133352	0.116413	0.124882	0.124882	0.0119781	0.000143474	0.129117	0.120647	0.00846977	-	-	0.01	100	10000	99.99	0.0172655	0.232499
765613	-	-	-	RE:ACHN	2	1	0	0	100	100	100	100	0	0	100	100	0	-	-	0.01	100	10000	99.99	100	100
765613	-	-	-	RE:CAKI-1	2	2.13796	0.33	30.3478	57.0164	26.6686	41.8425	41.8425	21.4592	460.496	49.4295	34.2555	15.1739	-	-	0.01	100	10000	99.99	-150.957	234.642
765613	-	-	-	RE:RXF 393	2	12.3595	1.092	91.909	100	8.09096	54.0455	54.0455	64.9895	4223.64	77.0227	31.0682	45.9545	-	-	0.01	100	10000	99.99	-529.853	637.944
765613	-	-	-	RE:SN12C	2	1	0	0	100	100	100	100	0	0	100	100	0	-	-	0.01	100	10000	99.99	100	100
765613	-	-	-	RE:UO-31	2	1.38357	0.141	22.5861	81.4704	58.8844	70.1774	70.1774	15.9708	255.065	75.8239	64.5309	11.293	-	-	0.01	100	10000	99.99	-73.3119	213.667
765615	-	-	-	BR:BT-549	2	1.1246	0.051	11.0799	100	88.9201	94.4601	94.4601	7.83466	61.382	97.23	91.6901	5.53994	-	-	0.01	100	10000	99.99	24.0695	164.851
765615	-	-	-	BR:HS 578T	2	1	0	0	100	100	100	100	0	0	100	100	0	-	-	0.01	100	10000	99.99	100	100
765615	-	-	-	BR:MCF7	2	2.21309	0.345	0.37402	0.682339	0.308319	0.495329	0.495329	0.264472	0.0699454	0.588834	0.401824	0.18701	-	-	0.01	100	10000	99.99	-1.88082	2.87148
765615	-	-	-	BR:MDA-MB-231	2	1.08893	0.037	8.16674	100	91.8333	95.9166	95.9166	5.77476	33.3478	97.9583	93.8749	4.08337	-	-	0.01	100	10000	99.99	44.0333	147.8
765615	-	-	-	BR:T-47D	2	1.33045	0.124	0.0771102	0.310456	0.233346	0.271901	0.271901	0.0545251	0.00297299	0.291178	0.252623	0.0385551	-	-	0.01	100	10000	99.99	-0.21798	0.761782
765615	-	-	-	CNS:SF-268	2	1	0	0	100	100	100	100	0	0	100	100	0	-	-	0.01	100	10000	99.99	100	100
765615	-	-	-	CNS:SF-295	2	1.31826	0.12	0.293615	1.21619	0.922571	1.06938	1.06938	0.207617	0.0431048	1.14278	0.995975	0.146807	-	-	0.01	100	10000	99.99	-0.795955	2.93471
765615	-	-	-	CNS:SF-539	2	1	0	0	100	100	100	100	0	0	100	100	0	-	-	0.01	100	10000	99.99	100	100
765615	-	-	-	CNS:SNB-19	2	1	0	0	100	100	100	100	0	0	100	100	0	-	-	0.01	100	10000	99.99	100	100
765615	-	-	-	CNS:SNB-75	2	1.42561	0.154	23.4968	78.7046	55.2077	66.9562	66.9562	16.6148	276.051	72.8304	61.082	11.7484	-	-	0.01	100	10000	99.99	-82.3192	216.232
765615	-	-	-	CNS:U251	2	5.57186	0.746	7.26261	8.85116	1.58855	5.21985	5.21985	5.13544	26.3727	7.0355	3.4042	3.6313	-	-	0.01	100	10000	99.99	-40.9195	51.3592
765615	-	-	-	CO:COLO 205	2	2.79254	0.446	1.5257	2.37684	0.851138	1.61399	1.61399	1.07883	1.16388	1.99541	1.23256	0.762851	-	-	0.01	100	10000	99.99	-8.0788	11.3068
765615	-	-	-	CO:HCC-2998	2	5.01187	0.7	18.5501	23.1739	4.62381	13.8989	13.8989	13.1169	172.054	18.5364	9.26134	9.27507	-	-	0.01	100	10000	99.99	-103.95	131.748
765615	-	-	-	CO:HCT-116	2	1.08893	0.037	0.0253541	0.310456	0.285102	0.297779	0.297779	0.0179281	0.000321416	0.304117	0.29144	0.0126771	-	-	0.01	100	10000	99.99	0.136704	0.458854
765615	-	-	-	CO:HCT-15	2	1.26765	0.103	21.114	100	78.886	89.443	89.443	14.9298	222.9	94.7215	84.1645	10.557	-	-	0.01	100	10000	99.99	-44.6942	223.58
765615	-	-	-	CO:HT29	2	1.26765	0.103	1.11063	5.26017	4.14954	4.70486	4.70486	0.785336	0.616752	4.98251	4.4272	0.555316	-	-	0.01	100	10000	99.99	-2.35099	11.7607
765615	-	-	-	CO:SW-620	2	1.20226	0.08	0.675958	4.01791	3.34195	3.67993	3.67993	0.477974	0.228459	3.84892	3.51094	0.337979	-	-	0.01	100	10000	99.99	-0.61443	7.97429
765615	-	-	-	LC:A549/ATCC	2	1.3366	0.126	1.66766	6.62217	4.9545	5.78833	5.78833	1.17922	1.39055	6.20525	5.37142	0.833832	-	-	0.01	100	10000	99.99	-4.80633	16.383
765615	-	-	-	LC:HOP-62	2	5.71479	0.757	14.4033	17.4582	3.05492	10.2566	10.2566	10.1847	103.728	13.8574	6.65575	7.20165	-	-	0.01	100	10000	99.99	-81.2476	101.761
765615	-	-	-	LC:HOP-92	2	5.12861	0.71	5.84527	7.26106	1.41579	4.33843	4.33843	4.13323	17.0836	5.79974	2.87711	2.92263	-	-	0.01	100	10000	99.99	-32.7965	41.4734
765615	-	-	-	LC:NCI-H226	2	5.08159	0.706	0.160262	0.199526	0.0392645	0.119395	0.119395	0.113322	0.0128419	0.159461	0.0793299	0.0801309	-	-	0.01	100	10000	99.99	-0.898747	1.13754
765615	-	-	-	LC:NCI-H23	2	1.56315	0.194	20.2592	56.2341	35.9749	46.1045	46.1045	14.3254	205.218	51.1693	41.0397	10.1296	-	-	0.01	100	10000	99.99	-82.6022	174.811
765615	-	-	-	LC:NCI-H322M	2	1.15345	0.062	4.03623	30.3389	26.3027	28.3208	28.3208	2.85405	8.14558	29.3299	27.3117	2.01812	-	-	0.01	100	10000	99.99	2.67861	53.963
765615	-	-	-	LC:NCI-H460	2	1.05196	0.022	0.0280986	0.568853	0.540754	0.554804	0.554804	0.0198687	0.000394766	0.561828	0.547779	0.0140493	-	-	0.01	100	10000	99.99	0.376293	0.733314
765615	-	-	-	LC:NCI-H522	2	1	0	0	100	100	100	100	0	0	100	100	0	-	-	0.01	100	10000	99.99	100	100
765615	-	-	-	LE:CCRF-CEM	2	1.08393	0.035	7.74286	100	92.2571	96.1286	96.1286	5.47503	29.9759	98.0643	94.1929	3.87143	-	-	0.01	100	10000	99.99	46.9382	145.319
765615	-	-	-	LE:HL-60(TB)	2	4.4157	0.645	36.7689	47.5335	10.7647	29.1491	29.1491	25.9995	675.975	38.3413	19.9569	18.3844	-	-	0.01	100	10000	99.99	-204.444	262.742
765615	-	-	-	LE:K-562	2	1.03992	0.017	0.21837	5.68853	5.47016	5.57934	5.57934	0.154411	0.0238427	5.63394	5.52475	0.109185	-	-	0.01	100	10000	99.99	4.19204	6.96665
765615	-	-	-	LE:MOLT-4	2	1.10917	0.045	9.84289	100	90.1571	95.0786	95.0786	6.95997	48.4412	97.5393	92.6178	4.92144	-	-	0.01	100	10000	99.99	32.5467	157.61
765615	-	-	-	LE:RPMI-8226	2	1.07895	0.033	0.845929	11.5611	10.7152	11.1382	11.1382	0.598162	0.357798	11.3496	10.9267	0.422965	-	-	0.01	100	10000	99.99	5.76397	16.5123
765615	-	-	-	ME:LOX IMVI	2	1	0	0	100	100	100	100	0	0	100	100	0	-	-	0.01	100	10000	99.99	100	100
765615	-	-	-	ME:M14	2	1	0	0	100	100	100	100	0	0	100	100	0	-	-	0.01	100	10000	99.99	100	100
765615	-	-	-	ME:MALME-3M	2	1	0	0	100	100	100	100	0	0	100	100	0	-	-	0.01	100	10000	99.99	100	100
765615	-	-	-	ME:MDA-MB-435	2	1	0	0	100	100	100	100	0	0	100	100	0	-	-	0.01	100	10000	99.99	100	100
765615	-	-	-	ME:SK-MEL-2	2	7.31139	0.864	86.3227	100	13.6773	56.8386	56.8386	61.0394	3725.81	78.4193	35.258	43.1614	-	-	0.01	100	10000	99.99	-491.57	605.247
765615	-	-	-	ME:SK-MEL-28	2	1	0	0	100	100	100	100	0	0	100	100	0	-	-	0.01	100	10000	99.99	100	100
765615	-	-	-	ME:SK-MEL-5	2	1.48936	0.173	6.03434	18.3654	12.331	15.3482	15.3482	4.26692	18.2066	16.8568	13.8396	3.01717	-	-	0.01	100	10000	99.99	-22.9879	53.6843
765615	-	-	-	ME:UACC-257	2	1.33352	0.125	0.0562502	0.224905	0.168655	0.19678	0.19678	0.0397749	0.00158204	0.210843	0.182718	0.0281251	-	-	0.01	100	10000	99.99	-0.160577	0.554138
765615	-	-	-	ME:UACC-62	2	1.55955	0.193	0.12967	0.36141	0.231739	0.296575	0.296575	0.0916908	0.00840721	0.328992	0.264157	0.0648352	-	-	0.01	100	10000	99.99	-0.527221	1.12037
765615	-	-	-	OV:IGROV1	2	2.63633	0.421	0.242589	0.390841	0.148252	0.269546	0.269546	0.171536	0.0294247	0.330194	0.208899	0.121295	-	-	0.01	100	10000	99.99	-1.27162	1.81071
765615	-	-	-	OV:NCI/ADR-RES	2	1.30617	0.116	9.77156	41.6869	31.9154	36.8012	36.8012	6.90954	47.7417	39.244	34.3583	4.88578	-	-	0.01	100	10000	99.99	-25.2776	98.8799
765615	-	-	-	OV:OVCAR-3	2	1.59221	0.202	0.529023	1.42233	0.893305	1.15782	1.15782	0.374076	0.139933	1.29007	1.02556	0.264512	-	-	0.01	100	10000	99.99	-2.20307	4.5187
765615	-	-	-	OV:OVCAR-4	2	1.98153	0.297	0.301927	0.609537	0.30761	0.458573	0.458573	0.213495	0.04558	0.534055	0.383091	0.150964	-	-	0.01	100	10000	99.99	-1.45957	2.37672
765615	-	-	-	OV:OVCAR-5	2	3.31894	0.521	0.170722	0.244343	0.0736207	0.158982	0.158982	0.120719	0.0145731	0.201662	0.116301	0.0853612	-	-	0.01	100	10000	99.99	-0.925617	1.24358
765615	-	-	-	OV:OVCAR-8	2	1.05196	0.022	1.76882	35.8096	34.0408	34.9252	34.9252	1.25075	1.56437	35.3674	34.483	0.884412	-	-	0.01	100	10000	99.99	23.6879	46.1626
765615	-	-	-	OV:SK-OV-3	2	1.86209	0.27	14.844	32.0627	17.2187	24.6407	24.6407	10.4963	110.172	28.3517	20.9297	7.422	-	-	0.01	100	10000	99.99	-69.6633	118.945
765615	-	-	-	PR:DU-145	2	1.51356	0.18	33.9307	100	66.0693	83.0347	83.0347	23.9926	575.645	91.5173	74.552	16.9653	-	-	0.01	100	10000	99.99	-132.527	298.596
765615	-	-	-	PR:PC-3	2	1.40929	0.149	20.1386	69.3426	49.204	59.2733	59.2733	14.2402	202.782	64.3079	54.2386	10.0693	-	-	0.01	100	10000	99.99	-68.6674	187.214
765615	-	-	-	RE:786-0	2	4.83059	0.684	79.2986	100	20.7014	60.3507	60.3507	56.0726	3144.13	80.1754	40.5261	39.6493	-	-	0.01	100	10000	99.99	-443.433	564.135
765615	-	-	-	RE:A498	2	2.50611	0.399	0.0758327	0.126183	0.0503501	0.0882664	0.0882664	0.0536218	0.0028753	0.107225	0.0693082	0.0379163	-	-	0.01	100	10000	99.99	-0.393499	0.570031
765615	-	-	-	RE:ACHN	2	1.04954	0.021	4.72038	100	95.2796	97.6398	97.6398	3.33782	11.141	98.8199	96.4597	2.36019	-	-	0.01	100	10000	99.99	67.6512	127.628
765615	-	-	-	RE:CAKI-1	2	1.96789	0.294	15.5176	31.55	16.0325	23.7913	23.7913	10.9726	120.398	27.6706	19.9119	7.7588	-	-	0.01	100	10000	99.99	-74.792	122.375
765615	-	-	-	RE:RXF 393	2	61.5177	1.789	98.3745	100	1.62555	50.8128	50.8128	69.5612	4838.77	75.4064	26.2192	49.1872	-	-	0.01	100	10000	99.99	-574.16	675.786
765615	-	-	-	RE:SN12C	2	1.30617	0.116	23.4403	100	76.5597	88.2798	88.2798	16.5748	274.725	94.1399	82.4197	11.7202	-	-	0.01	100	10000	99.99	-60.6366	237.196
765615	-	-	-	RE:UO-31	2	5.39511	0.732	37.8416	46.4515	8.60994	27.5307	27.5307	26.758	715.993	36.9911	18.0703	18.9208	-	-	0.01	100	10000	99.99	-212.877	267.938
765616	-	-	-	BR:BT-549	2	1	0	0	100	100	100	100	0	0	100	100	0	-	-	0.01	100	10000	99.99	100	100
765616	-	-	-	BR:HS 578T	2	1	0	0	100	100	100	100	0	0	100	100	0	-	-	0.01	100	10000	99.99	100	100
765616	-	-	-	BR:MCF7	2	2.11349	0.325	0.451529	0.857038	0.405509	0.631273	0.631273	0.319279	0.101939	0.744156	0.518391	0.225765	-	-	0.01	100	10000	99.99	-2.23729	3.49984
765616	-	-	-	BR:MDA-MB-231	2	1	0	0	100	100	100	100	0	0	100	100	0	-	-	0.01	100	10000	99.99	100	100
765616	-	-	-	BR:T-47D	2	1.04954	0.021	0.017741	0.375837	0.358096	0.366967	0.366967	0.0125448	0.000157371	0.371402	0.362532	0.00887048	-	-	0.01	100	10000	99.99	0.254259	0.479675
765616	-	-	-	CNS:SF-268	2	1	0	0	100	100	100	100	0	0	100	100	0	-	-	0.01	100	10000	99.99	100	100
765616	-	-	-	CNS:SF-295	2	2.15278	0.333	0.747734	1.39637	0.648634	1.0225	1.0225	0.528728	0.279553	1.20943	0.835568	0.373867	-	-	0.01	100	10000	99.99	-3.72785	5.77286
765616	-	-	-	CNS:SF-539	2	1	0	0	100	100	100	100	0	0	100	100	0	-	-	0.01	100	10000	99.99	100	100
765616	-	-	-	CNS:SNB-19	2	1	0	0	100	100	100	100	0	0	100	100	0	-	-	0.01	100	10000	99.99	100	100
765616	-	-	-	CNS:SNB-75	2	1.65196	0.218	39.4659	100	60.5341	80.267	80.267	27.9066	778.779	90.1335	70.4006	19.733	-	-	0.01	100	10000	99.99	-170.46	330.994
765616	-	-	-	CNS:U251	2	3.31131	0.52	5.36857	7.6913	2.32274	5.00702	5.00702	3.79615	14.4108	6.34916	3.66488	2.68428	-	-	0.01	100	10000	99.99	-29.0995	39.1135
765616	-	-	-	CO:COLO 205	2	2.00447	0.302	1.25585	2.50611	1.25026	1.87818	1.87818	0.88802	0.78858	2.19215	1.56422	0.627925	-	-	0.01	100	10000	99.99	-6.10023	9.8566
765616	-	-	-	CO:HCC-2998	2	7.12853	0.853	50.5076	58.7489	8.24138	33.4952	33.4952	35.7142	1275.51	46.122	20.8683	25.2538	-	-	0.01	100	10000	99.99	-287.379	354.37
765616	-	-	-	CO:HCT-116	2	1.11944	0.049	0.0397322	0.372392	0.33266	0.352526	0.352526	0.0280949	0.000789322	0.362459	0.342593	0.0198661	-	-	0.01	100	10000	99.99	0.100107	0.604944
765616	-	-	-	CO:HCT-15	2	1	0	0	100	100	100	100	0	0	100	100	0	-	-	0.01	100	10000	99.99	100	100
765616	-	-	-	CO:HT29	2	1.10917	0.045	0.422788	4.29536	3.87258	4.08397	4.08397	0.298956	0.0893748	4.18967	3.97827	0.211394	-	-	0.01	100	10000	99.99	1.398	6.76994
765616	-	-	-	CO:SW-620	2	1.20226	0.08	0.690112	4.10204	3.41193	3.75699	3.75699	0.487983	0.238127	3.92951	3.58446	0.345056	-	-	0.01	100	10000	99.99	-0.627296	8.14127
765616	-	-	-	LC:A549/ATCC	2	1.37088	0.137	2.6868	9.93116	7.24436	8.58776	8.58776	1.89986	3.60945	9.25946	7.91606	1.3434	-	-	0.01	100	10000	99.99	-8.48149	25.657
765616	-	-	-	LC:HOP-62	2	2.28034	0.358	4.269	7.60326	3.33426	5.46876	5.46876	3.01864	9.11217	6.53601	4.40151	2.1345	-	-	0.01	100	10000	99.99	-21.6522	32.5897
765616	-	-	-	LC:HOP-92	2	5.5847	0.747	5.21568	6.35331	1.13763	3.74547	3.74547	3.68804	13.6017	5.04939	2.44155	2.60784	-	-	0.01	100	10000	99.99	-29.3898	36.8807
765616	-	-	-	LC:NCI-H226	2	1.64059	0.215	0.0634717	0.162555	0.0990832	0.130819	0.130819	0.0448813	0.00201433	0.146687	0.114951	0.0317358	-	-	0.01	100	10000	99.99	-0.272417	0.534055
765616	-	-	-	LC:NCI-H23	2	1	0	0	100	100	100	100	0	0	100	100	0	-	-	0.01	100	10000	99.99	100	100
765616	-	-	-	LC:NCI-H322M	2	1.61065	0.207	28.3654	74.817	46.4515	60.6342	60.6342	20.0574	402.299	67.7256	53.5429	14.1827	-	-	0.01	100	10000	99.99	-119.571	240.84
765616	-	-	-	LC:NCI-H460	2	1.06905	0.029	0.0425789	0.659174	0.616595	0.637884	0.637884	0.0301078	0.000906481	0.648529	0.62724	0.0212894	-	-	0.01	100	10000	99.99	0.367381	0.908388
765616	-	-	-	LC:NCI-H522	2	1	0	0	100	100	100	100	0	0	100	100	0	-	-	0.01	100	10000	99.99	100	100
765616	-	-	-	LE:CCRF-CEM	2	1	0	0	100	100	100	100	0	0	100	100	0	-	-	0.01	100	10000	99.99	100	100
765616	-	-	-	LE:HL-60(TB)	2	9.7949	0.991	89.7906	100	10.2094	55.1047	55.1047	63.4915	4031.18	77.5523	32.657	44.8953	-	-	0.01	100	10000	99.99	-515.335	625.544
765616	-	-	-	LE:K-562	2	1.08643	0.036	0.466275	5.86138	5.39511	5.62824	5.62824	0.329707	0.108706	5.74481	5.51168	0.233138	-	-	0.01	100	10000	99.99	2.666	8.59049
765616	-	-	-	LE:MOLT-4	2	1	0	0	100	100	100	100	0	0	100	100	0	-	-	0.01	100	10000	99.99	100	100
765616	-	-	-	LE:RPMI-8226	2	1.42233	0.153	5.52905	18.6209	13.0918	15.8563	15.8563	3.90963	15.2852	17.2386	14.4741	2.76453	-	-	0.01	100	10000	99.99	-19.2697	50.9824
765616	-	-	-	ME:LOX IMVI	2	1	0	0	100	100	100	100	0	0	100	100	0	-	-	0.01	100	10000	99.99	100	100
765616	-	-	-	ME:M14	2	1	0	0	100	100	100	100	0	0	100	100	0	-	-	0.01	100	10000	99.99	100	100
765616	-	-	-	ME:MALME-3M	2	1	0	0	100	100	100	100	0	0	100	100	0	-	-	0.01	100	10000	99.99	100	100
765616	-	-	-	ME:MDA-MB-435	2	1	0	0	100	100	100	100	0	0	100	100	0	-	-	0.01	100	10000	99.99	100	100
765616	-	-	-	ME:SK-MEL-2	2	16.3682	1.214	93.8906	100	6.10942	53.0547	53.0547	66.3907	4407.72	76.5274	29.5821	46.9453	-	-	0.01	100	10000	99.99	-543.432	649.542
765616	-	-	-	ME:SK-MEL-28	2	1	0	0	100	100	100	100	0	0	100	100	0	-	-	0.01	100	10000	99.99	100	100
765616	-	-	-	ME:SK-MEL-5	2	1.05682	0.024	1.31366	24.4343	23.1206	23.7775	23.7775	0.928896	0.862848	24.1059	23.4491	0.656829	-	-	0.01	100	10000	99.99	15.4318	32.1231
765616	-	-	-	ME:UACC-257	2	1.60694	0.206	0.113278	0.299916	0.186638	0.243277	0.243277	0.0800998	0.00641598	0.271597	0.214958	0.0566391	-	-	0.01	100	10000	99.99	-0.47638	0.962934
765616	-	-	-	ME:UACC-62	2	1.08143	0.034	0.0261099	0.346737	0.320627	0.333682	0.333682	0.0184625	0.000340864	0.340209	0.327154	0.013055	-	-	0.01	100	10000	99.99	0.167806	0.499558
765616	-	-	-	OV:IGROV1	2	2.1677	0.336	0.200601	0.372392	0.171791	0.272091	0.272091	0.141846	0.0201204	0.322241	0.221941	0.1003	-	-	0.01	100	10000	99.99	-1.00233	1.54651
765616	-	-	-	OV:NCI/ADR-RES	2	1.38676	0.142	26.634	95.4993	68.8652	82.1822	82.1822	18.8331	354.686	88.8408	75.5237	13.317	-	-	0.01	100	10000	99.99	-87.0237	251.388
765616	-	-	-	OV:OVCAR-3	2	1.2735	0.105	0.276034	1.28529	1.00925	1.14727	1.14727	0.195185	0.0380973	1.21628	1.07826	0.138017	-	-	0.01	100	10000	99.99	-0.606373	2.90091
765616	-	-	-	OV:OVCAR-4	2	1.27938	0.107	0.135581	0.620869	0.485289	0.553079	0.553079	0.0958699	0.00919104	0.586974	0.519184	0.0677903	-	-	0.01	100	10000	99.99	-0.308264	1.41442
765616	-	-	-	OV:OVCAR-5	2	2.18273	0.339	0.121307	0.223872	0.102565	0.163219	0.163219	0.0857769	0.00735768	0.193545	0.132892	0.0606535	-	-	0.01	100	10000	99.99	-0.607444	0.933882
765616	-	-	-	OV:OVCAR-8	2	1.0666	0.028	6.2438	100	93.7562	96.8781	96.8781	4.41503	19.4925	98.4391	95.3172	3.1219	-	-	0.01	100	10000	99.99	57.2112	136.545
765616	-	-	-	OV:SK-OV-3	2	1.72584	0.237	42.0571	100	57.9429	78.9714	78.9714	29.7389	884.401	89.4857	68.4572	21.0286	-	-	0.01	100	10000	99.99	-188.218	346.16
765616	-	-	-	PR:DU-145	2	1	0	0	100	100	100	100	0	0	100	100	0	-	-	0.01	100	10000	99.99	100	100
765616	-	-	-	PR:PC-3	2	1	0	0	100	100	100	100	0	0	100	100	0	-	-	0.01	100	10000	99.99	100	100
765616	-	-	-	RE:786-0	2	3.08319	0.489	67.566	100	32.434	66.217	66.217	47.7764	2282.58	83.1085	49.3255	33.783	-	-	0.01	100	10000	99.99	-363.03	495.464
765616	-	-	-	RE:A498	2	2.83139	0.452	0.0571191	0.088308	0.0311889	0.0597484	0.0597484	0.0403893	0.0016313	0.0740282	0.0454687	0.0285595	-	-	0.01	100	10000	99.99	-0.303129	0.422626
765616	-	-	-	RE:ACHN	2	1	0	0	100	100	100	100	0	0	100	100	0	-	-	0.01	100	10000	99.99	100	100
765616	-	-	-	RE:CAKI-1	2	1.41254	0.15	21.4024	73.2825	51.88	62.5812	62.5812	15.1338	229.032	67.9318	57.2306	10.7012	-	-	0.01	100	10000	99.99	-73.3885	198.551
765616	-	-	-	RE:RXF 393	2	27.7971	1.444	96.4025	100	3.59749	51.7987	51.7987	68.1669	4646.72	75.8994	27.6981	48.2013	-	-	0.01	100	10000	99.99	-560.646	664.244
765616	-	-	-	RE:SN12C	2	1	0	0	100	100	100	100	0	0	100	100	0	-	-	0.01	100	10000	99.99	100	100
765616	-	-	-	RE:UO-31	2	7.7983	0.892	60.5899	69.5024	8.91251	39.2075	39.2075	42.8435	1835.57	54.355	24.06	30.295	-	-	0.01	100	10000	99.99	-345.72	424.135
765617	-	-	-	BR:BT-549	2	1.26183	0.101	4.45672	21.4783	17.0216	19.2499	19.2499	3.15138	9.93118	20.3641	18.1358	2.22836	-	-	0.01	100	10000	99.99	-9.0636	47.5635
765617	-	-	-	BR:HS 578T	2	1.14288	0.058	2.36574	18.9234	16.5577	17.7406	17.7406	1.67283	2.79835	18.332	17.1491	1.18287	-	-	0.01	100	10000	99.99	2.71104	32.7701
765617	-	-	-	BR:MCF7	2	1.52757	0.184	0.982374	2.84446	1.86209	2.35327	2.35327	0.694643	0.482529	2.59887	2.10768	0.491187	-	-	0.01	100	10000	99.99	-3.88775	8.5943
765617	-	-	-	BR:MDA-MB-231	2	1.05682	0.024	0.81749	15.2055	14.388	14.7967	14.7967	0.578052	0.334145	15.0011	14.5924	0.408745	-	-	0.01	100	10000	99.99	9.60322	19.9902
765617	-	-	-	BR:T-47D	2	1.27644	0.106	0.310169	1.43219	1.12202	1.2771	1.2771	0.219323	0.0481025	1.35465	1.19956	0.155085	-	-	0.01	100	10000	99.99	-0.693403	3.24761
765617	-	-	-	CNS:SF-268	2	1.07895	0.033	1.4633	19.9986	18.5353	19.267	19.267	1.03471	1.07063	19.6328	18.9011	0.731651	-	-	0.01	100	10000	99.99	9.97061	28.5633
765617	-	-	-	CNS:SF-295	2	1.00231	0.001	0.00911414	3.96278	3.95367	3.95822	3.95822	0.00644467	4.15338e-05	3.9605	3.95594	0.00455707	-	-	0.01	100	10000	99.99	3.90032	4.01613
765617	-	-	-	CNS:SF-539	2	1.1324	0.054	2.20236	18.8365	16.6341	17.7353	17.7353	1.55731	2.4252	18.2859	17.1847	1.10118	-	-	0.01	100	10000	99.99	3.74369	31.7269
765617	-	-	-	CNS:SNB-19	2	1.02094	0.009	0.295778	14.4212	14.1254	14.2733	14.2733	0.209147	0.0437423	14.3472	14.1993	0.147889	-	-	0.01	100	10000	99.99	12.3942	16.1523
765617	-	-	-	CNS:SNB-75	2	1.40281	0.147	4.44738	15.4882	11.0408	13.2645	13.2645	3.14477	9.88959	14.3763	12.1526	2.22369	-	-	0.01	100	10000	99.99	-14.9897	41.5187
765617	-	-	-	CNS:U251	2	2.04644	0.311	3.33977	6.53131	3.19154	4.86142	4.86142	2.36157	5.57702	5.69636	4.02648	1.66988	-	-	0.01	100	10000	99.99	-16.3561	26.079
765617	-	-	-	CO:COLO 205	2	1.14551	0.059	1.90503	14.9968	13.0918	14.0443	14.0443	1.34706	1.81457	14.5206	13.5681	0.952515	-	-	0.01	100	10000	99.99	1.94168	26.147
765617	-	-	-	CO:HCC-2998	2	1.36773	0.136	3.91316	14.5546	10.6414	12.598	12.598	2.76702	7.65641	13.5763	11.6197	1.95658	-	-	0.01	100	10000	99.99	-12.2623	37.4583
765617	-	-	-	CO:HCT-116	2	1.10154	0.042	0.0876262	0.950605	0.862979	0.906792	0.906792	0.0619611	0.00383918	0.928698	0.884885	0.0438131	-	-	0.01	100	10000	99.99	0.350102	1.46348
765617	-	-	-	CO:HCT-15	2	1.04472	0.019	0.588171	13.7404	13.1522	13.4463	13.4463	0.4159	0.172973	13.5934	13.2993	0.294086	-	-	0.01	100	10000	99.99	9.70968	17.183
765617	-	-	-	CO:HT29	2	1.05196	0.022	0.69452	14.0605	13.366	13.7132	13.7132	0.4911	0.241179	13.8868	13.5396	0.34726	-	-	0.01	100	10000	99.99	9.30093	18.1255
765617	-	-	-	CO:SW-620	2	1.28825	0.11	1.55156	6.93426	5.3827	6.15848	6.15848	1.09712	1.20367	6.54637	5.77059	0.77578	-	-	0.01	100	10000	99.99	-3.69858	16.0155
765617	-	-	-	LC:A549/ATCC	2	1.00925	0.004	0.0679637	7.4131	7.34514	7.37912	7.37912	0.0480576	0.00230953	7.39611	7.36213	0.0339819	-	-	0.01	100	10000	99.99	6.94735	7.81089
765617	-	-	-	LC:HOP-62	2	1.05682	0.024	0.614444	11.4288	10.8143	11.1216	11.1216	0.434477	0.188771	11.2752	10.968	0.307222	-	-	0.01	100	10000	99.99	7.218	15.0251
765617	-	-	-	LC:HOP-92	2	4.58142	0.661	5.54696	7.09578	1.54882	4.3223	4.3223	3.92229	15.3844	5.70904	2.93556	2.77348	-	-	0.01	100	10000	99.99	-30.9175	39.5621
765617	-	-	-	LC:NCI-H226	2	1.18577	0.074	0.0271627	0.17338	0.146218	0.159799	0.159799	0.0192069	0.000368906	0.16659	0.153008	0.0135813	-	-	0.01	100	10000	99.99	-0.0127655	0.332364
765617	-	-	-	LC:NCI-H23	2	1.18032	0.072	1.96357	12.8529	10.8893	11.8711	11.8711	1.38845	1.9278	12.362	11.3802	0.981783	-	-	0.01	100	10000	99.99	-0.603449	24.3456
765617	-	-	-	LC:NCI-H322M	2	1.1885	0.075	2.34594	14.7911	12.4451	13.6181	13.6181	1.65883	2.75171	14.2046	13.0316	1.17297	-	-	0.01	100	10000	99.99	-1.28563	28.5219
765617	-	-	-	LC:NCI-H460	2	1.11944	0.049	0.278062	2.60615	2.32809	2.46712	2.46712	0.19662	0.0386593	2.53664	2.39761	0.139031	-	-	0.01	100	10000	99.99	0.700593	4.23365
765617	-	-	-	LC:NCI-H522	2	1.09648	0.04	1.38493	15.7398	14.3549	15.0474	15.0474	0.979296	0.959022	15.3936	14.7011	0.692467	-	-	0.01	100	10000	99.99	6.24887	23.8458
765617	-	-	-	LE:CCRF-CEM	2	1.06905	0.029	1.05486	16.3305	15.2757	15.8031	15.8031	0.745898	0.556364	16.0668	15.5394	0.527429	-	-	0.01	100	10000	99.99	9.10157	22.5046
765617	-	-	-	LE:HL-60(TB)	2	1.72584	0.237	7.81339	18.578	10.7647	14.6713	14.6713	5.5249	30.5246	16.6247	12.718	3.9067	-	-	0.01	100	10000	99.99	-34.9671	64.3098
765617	-	-	-	LE:K-562	2	1.11173	0.046	0.716435	7.12853	6.4121	6.77031	6.77031	0.506596	0.256639	6.94942	6.5912	0.358217	-	-	0.01	100	10000	99.99	2.2188	11.3218
765617	-	-	-	LE:MOLT-4	2	1.05439	0.023	0.942962	18.281	17.338	17.8095	17.8095	0.666775	0.444589	18.0453	17.5738	0.471481	-	-	0.01	100	10000	99.99	11.8189	23.8002
765617	-	-	-	LE:RPMI-8226	2	1.03039	0.013	0.303861	10.3039	10	10.1519	10.1519	0.214862	0.0461658	10.2279	10.076	0.151931	-	-	0.01	100	10000	99.99	8.2215	12.0824
765617	-	-	-	ME:LOX IMVI	2	1.02802	0.012	0.450205	16.5196	16.0694	16.2945	16.2945	0.318343	0.101342	16.4071	16.182	0.225103	-	-	0.01	100	10000	99.99	13.4344	19.1547
765617	-	-	-	ME:M14	2	1.09144	0.038	1.53157	18.281	16.7494	17.5152	17.5152	1.08299	1.17286	17.8981	17.1323	0.765787	-	-	0.01	100	10000	99.99	7.78513	27.2453
765617	-	-	-	ME:MALME-3M	2	1.02329	0.01	0.406654	17.8649	17.4582	17.6615	17.6615	0.287548	0.0826838	17.7632	17.5599	0.203327	-	-	0.01	100	10000	99.99	15.0781	20.245
765617	-	-	-	ME:MDA-MB-435	2	1.14551	0.059	2.38727	18.7932	16.4059	17.5995	17.5995	1.68806	2.84953	18.1964	17.0027	1.19364	-	-	0.01	100	10000	99.99	2.4332	32.7659
765617	-	-	-	ME:SK-MEL-2	2	1.40281	0.147	4.94429	17.2187	12.2744	14.7465	14.7465	3.49614	12.223	15.9826	13.5105	2.47215	-	-	0.01	100	10000	99.99	-16.6646	46.1576
765617	-	-	-	ME:SK-MEL-28	2	1.08893	0.037	1.26488	15.4882	14.2233	14.8557	14.8557	0.894404	0.799959	15.1719	14.5395	0.632439	-	-	0.01	100	10000	99.99	6.81996	22.8915
765617	-	-	-	ME:SK-MEL-5	2	1	0	0	14.2561	14.2561	14.2561	14.2561	0	0	14.2561	14.2561	0	-	-	0.01	100	10000	99.99	14.2561	14.2561
765617	-	-	-	ME:UACC-257	2	1.46555	0.166	0.331867	1.04472	0.712853	0.878787	0.878787	0.234666	0.0550679	0.961753	0.79582	0.165934	-	-	0.01	100	10000	99.99	-1.22957	2.98714
765617	-	-	-	ME:UACC-62	2	1.57036	0.196	0.411293	1.1324	0.721107	0.926754	0.926754	0.290828	0.0845809	1.02958	0.823931	0.205646	-	-	0.01	100	10000	99.99	-1.68619	3.5397
765617	-	-	-	OV:IGROV1	2	1.99067	0.299	0.475259	0.954993	0.479733	0.717363	0.717363	0.336059	0.112936	0.836178	0.598548	0.23763	-	-	0.01	100	10000	99.99	-2.30196	3.73668
765617	-	-	-	OV:NCI/ADR-RES	2	1.16681	0.067	2.18384	15.2757	13.0918	14.1837	14.1837	1.54421	2.38458	14.7297	13.6378	1.09192	-	-	0.01	100	10000	99.99	0.309796	28.0577
765617	-	-	-	OV:OVCAR-3	2	1.3122	0.118	1.01961	4.28549	3.26588	3.77568	3.77568	0.720971	0.519799	4.03058	3.52078	0.509803	-	-	0.01	100	10000	99.99	-2.70188	10.2532
765617	-	-	-	OV:OVCAR-4	2	1.38676	0.142	0.83452	2.99226	2.15774	2.575	2.575	0.590095	0.348212	2.78363	2.36637	0.41726	-	-	0.01	100	10000	99.99	-2.7267	7.87671
765617	-	-	-	OV:OVCAR-5	2	1.57036	0.196	0.24163	0.665273	0.423643	0.544458	0.544458	0.170858	0.0291926	0.604866	0.484051	0.120815	-	-	0.01	100	10000	99.99	-0.990619	2.07953
765617	-	-	-	OV:OVCAR-8	2	1.01391	0.006	0.196504	14.3219	14.1254	14.2236	14.2236	0.138949	0.0193068	14.2728	14.1745	0.0982518	-	-	0.01	100	10000	99.99	12.9752	15.472
765617	-	-	-	OV:SK-OV-3	2	1.1508	0.061	2.10573	16.0694	13.9637	15.0165	15.0165	1.48898	2.21705	15.543	14.4901	1.05286	-	-	0.01	100	10000	99.99	1.63885	28.3942
765617	-	-	-	PR:DU-145	2	1.02802	0.012	0.470339	17.2584	16.788	17.0232	17.0232	0.33258	0.110609	17.1408	16.9056	0.235169	-	-	0.01	100	10000	99.99	14.0351	20.0113
765617	-	-	-	PR:PC-3	2	1.06905	0.029	0.920862	14.2561	13.3352	13.7956	13.7956	0.651147	0.423993	14.0259	13.5654	0.460431	-	-	0.01	100	10000	99.99	7.94541	19.6459
765617	-	-	-	RE:786-0	2	1.36773	0.136	3.8329	14.2561	10.4232	12.3396	12.3396	2.71027	7.34557	13.2979	11.3814	1.91645	-	-	0.01	100	10000	99.99	-12.0108	36.69
765617	-	-	-	RE:A498	2	1.36144	0.134	0.0168284	0.063387	0.0465586	0.0549728	0.0549728	0.0118994	0.000141597	0.0591799	0.0507657	0.00841418	-	-	0.01	100	10000	99.99	-0.0519378	0.161883
765617	-	-	-	RE:ACHN	2	1.11173	0.046	1.62996	16.2181	14.5881	15.4031	15.4031	1.15255	1.32838	15.8106	14.9956	0.814979	-	-	0.01	100	10000	99.99	5.048	25.7582
765617	-	-	-	RE:CAKI-1	2	1.09901	0.041	1.10322	12.2462	11.1429	11.6946	11.6946	0.780092	0.608543	11.9704	11.4187	0.551608	-	-	0.01	100	10000	99.99	4.68582	18.7033
765617	-	-	-	RE:RXF 393	2	5.52077	0.742	13.7788	16.8267	3.04789	9.93732	9.93732	9.74312	94.9283	13.382	6.49261	6.88942	-	-	0.01	100	10000	99.99	-77.5997	97.4743
765617	-	-	-	RE:SN12C	2	1.03753	0.016	0.458522	12.6765	12.218	12.4473	12.4473	0.324224	0.105121	12.5619	12.3326	0.229261	-	-	0.01	100	10000	99.99	9.53427	15.3602
765617	-	-	-	RE:UO-31	2	1.40929	0.149	3.6562	12.5893	8.93305	10.7612	10.7612	2.58532	6.6839	11.6752	9.8471	1.8281	-	-	0.01	100	10000	99.99	-12.4667	33.989
765618	-	-	-	BR:BT-549	2	1.04713	0.02	0.656575	14.5881	13.9316	14.2599	14.2599	0.464268	0.215545	14.424	14.0957	0.328287	-	-	0.01	100	10000	99.99	10.0886	18.4311
765618	-	-	-	BR:HS 578T	2	1.1695	0.068	2.29704	15.8489	13.5519	14.7004	14.7004	1.62425	2.63819	15.2747	14.1262	1.14852	-	-	0.01	100	10000	99.99	0.107332	29.2935
765618	-	-	-	BR:MCF7	2	1.48594	0.172	0.23312	0.712853	0.479733	0.596293	0.596293	0.16484	0.0271724	0.654573	0.538013	0.11656	-	-	0.01	100	10000	99.99	-0.884715	2.0773
765618	-	-	-	BR:MDA-MB-231	2	1.26765	0.103	2.73256	12.942	10.2094	11.5757	11.5757	1.93221	3.73345	12.2588	10.8925	1.36628	-	-	0.01	100	10000	99.99	-5.7843	28.9357
765618	-	-	-	BR:T-47D	2	1.10917	0.045	0.0280622	0.285102	0.25704	0.271071	0.271071	0.019843	0.000393745	0.278086	0.264055	0.0140311	-	-	0.01	100	10000	99.99	0.0927912	0.44935
765618	-	-	-	CNS:SF-268	2	1.03514	0.015	0.50913	14.9968	14.4877	14.7423	14.7423	0.360009	0.129607	14.8696	14.615	0.254565	-	-	0.01	100	10000	99.99	11.5078	17.9768
765618	-	-	-	CNS:SF-295	2	2.00447	0.302	0.852978	1.70216	0.84918	1.27567	1.27567	0.603147	0.363786	1.48891	1.06242	0.426489	-	-	0.01	100	10000	99.99	-4.1433	6.69464
765618	-	-	-	CNS:SF-539	2	1.05439	0.023	0.780718	15.1356	14.3549	14.7453	14.7453	0.552051	0.30476	14.9404	14.5501	0.390359	-	-	0.01	100	10000	99.99	9.78535	19.7052
765618	-	-	-	CNS:SNB-19	2	1.14551	0.059	1.67842	13.213	11.5345	12.3737	12.3737	1.18682	1.40855	12.7934	11.9541	0.839212	-	-	0.01	100	10000	99.99	1.71072	23.0368
765618	-	-	-	CNS:SNB-75	2	1.13763	0.056	1.39542	11.5345	10.1391	10.8368	10.8368	0.98671	0.973597	11.1857	10.488	0.697709	-	-	0.01	100	10000	99.99	1.97173	19.7019
765618	-	-	-	CNS:U251	2	1.94536	0.289	1.00138	2.06063	1.05925	1.55994	1.55994	0.70808	0.501377	1.81029	1.3096	0.500688	-	-	0.01	100	10000	99.99	-4.8018	7.92168
765618	-	-	-	CO:COLO 205	2	1.38676	0.142	1.77189	6.35331	4.58142	5.46736	5.46736	1.25292	1.5698	5.91034	5.02439	0.885945	-	-	0.01	100	10000	99.99	-5.78946	16.7242
765618	-	-	-	CO:HCC-2998	2	1.87499	0.273	5.63645	12.0781	6.44169	9.25992	9.25992	3.98557	15.8848	10.669	7.8508	2.81822	-	-	0.01	100	10000	99.99	-26.5484	45.0683
765618	-	-	-	CO:HCT-116	2	1.38676	0.142	0.0832601	0.298538	0.215278	0.256908	0.256908	0.0588738	0.00346612	0.277723	0.236093	0.04163	-	-	0.01	100	10000	99.99	-0.272043	0.78586
765618	-	-	-	CO:HCT-15	2	1.07399	0.031	0.736495	10.6905	9.95405	10.3223	10.3223	0.52078	0.271212	10.5064	10.1382	0.368247	-	-	0.01	100	10000	99.99	5.64335	15.0013
765618	-	-	-	CO:HT29	2	1.18304	0.073	1.09282	7.06318	5.97035	6.51676	6.51676	0.772742	0.597131	6.78997	6.24356	0.546411	-	-	0.01	100	10000	99.99	-0.425938	13.4595
765618	-	-	-	CO:SW-620	2	1.03039	0.013	0.071232	2.41546	2.34423	2.37984	2.37984	0.0503686	0.002537	2.39765	2.36204	0.035616	-	-	0.01	100	10000	99.99	1.92731	2.83238
765618	-	-	-	LC:A549/ATCC	2	1.34276	0.128	0.935398	3.66438	2.72898	3.19668	3.19668	0.661426	0.437485	3.43053	2.96283	0.467699	-	-	0.01	100	10000	99.99	-2.74591	9.13926
765618	-	-	-	LC:HOP-62	2	2.53513	0.404	2.97951	4.9204	1.94089	3.43064	3.43064	2.10683	4.43874	4.17552	2.68576	1.48975	-	-	0.01	100	10000	99.99	-15.4982	22.3595
765618	-	-	-	LC:HOP-92	2	1.01391	0.006	0.0223034	1.62555	1.60325	1.6144	1.6144	0.0157709	0.00024872	1.61997	1.60882	0.0111517	-	-	0.01	100	10000	99.99	1.4727	1.75609
765618	-	-	-	LC:NCI-H226	2	8.79023	0.944	0.11004	0.124165	0.0141254	0.0691453	0.0691453	0.0778099	0.00605438	0.0966553	0.0416353	0.0550199	-	-	0.01	100	10000	99.99	-0.629938	0.768229
765618	-	-	-	LC:NCI-H23	2	1.18577	0.074	0.809045	5.16416	4.35512	4.75964	4.75964	0.572081	0.327277	4.9619	4.55738	0.404522	-	-	0.01	100	10000	99.99	-0.380221	9.8995
765618	-	-	-	LC:NCI-H322M	2	1.07399	0.031	0.692101	10.0462	9.35406	9.70011	9.70011	0.489389	0.239502	9.87313	9.52708	0.346051	-	-	0.01	100	10000	99.99	5.30319	14.097
765618	-	-	-	LC:NCI-H460	2	1.27644	0.106	0.139508	0.644169	0.504661	0.574415	0.574415	0.098647	0.00973124	0.609292	0.539538	0.069754	-	-	0.01	100	10000	99.99	-0.311879	1.46071
765618	-	-	-	LC:NCI-H522	2	1.0666	0.028	0.743788	11.9124	11.1686	11.5405	11.5405	0.525937	0.27661	11.7265	11.3546	0.371894	-	-	0.01	100	10000	99.99	6.81524	16.2658
765618	-	-	-	LE:CCRF-CEM	2	1.03276	0.014	0.503921	15.8855	15.3815	15.6335	15.6335	0.356326	0.126968	15.7595	15.5075	0.251961	-	-	0.01	100	10000	99.99	12.4321	18.8349
765618	-	-	-	LE:HL-60(TB)	2	5.83445	0.766	10.1239	12.218	2.09411	7.15605	7.15605	7.15867	51.2465	9.68703	4.62508	5.06194	-	-	0.01	100	10000	99.99	-57.161	71.4731
765618	-	-	-	LE:K-562	2	1.14551	0.059	0.424523	3.34195	2.91743	3.12969	3.12969	0.300183	0.0901101	3.23582	3.02356	0.212262	-	-	0.01	100	10000	99.99	0.432692	5.82669
765618	-	-	-	LE:MOLT-4	2	1.14815	0.06	1.89545	14.6893	12.7938	13.7415	13.7415	1.34029	1.79636	14.2154	13.2677	0.947725	-	-	0.01	100	10000	99.99	1.69975	25.7833
765618	-	-	-	LE:RPMI-8226	2	1.33045	0.124	1.56715	6.30957	4.74242	5.526	5.526	1.10814	1.22799	5.91779	5.13421	0.783577	-	-	0.01	100	10000	99.99	-4.43013	15.4821
765618	-	-	-	ME:LOX IMVI	2	1.01391	0.006	0.182125	13.2739	13.0918	13.1829	13.1829	0.128782	0.0165848	13.2284	13.1374	0.0910627	-	-	0.01	100	10000	99.99	12.0258	14.3399
765618	-	-	-	ME:M14	2	1.09648	0.04	1.33792	15.2055	13.8676	14.5365	14.5365	0.94605	0.895011	14.871	14.202	0.668959	-	-	0.01	100	10000	99.99	6.03673	23.0363
765618	-	-	-	ME:MALME-3M	2	1.09396	0.039	1.315	15.3109	13.9959	14.6534	14.6534	0.929846	0.864614	14.9821	14.3246	0.657501	-	-	0.01	100	10000	99.99	6.29917	23.0076
765618	-	-	-	ME:MDA-MB-435	2	1.08643	0.036	1.30209	16.3682	15.0661	15.7171	15.7171	0.92072	0.847725	16.0426	15.3916	0.651047	-	-	0.01	100	10000	99.99	7.44491	23.9893
765618	-	-	-	ME:SK-MEL-2	2	3.92645	0.594	7.96785	10.6905	2.7227	6.70663	6.70663	5.63412	31.7433	8.69859	4.71466	3.98392	-	-	0.01	100	10000	99.99	-43.9131	57.3264
765618	-	-	-	ME:SK-MEL-28	2	1.20781	0.082	2.48127	14.4212	11.9399	13.1805	13.1805	1.75452	3.07836	13.8008	12.5602	1.24064	-	-	0.01	100	10000	99.99	-2.58301	28.944
765618	-	-	-	ME:SK-MEL-5	2	4.4978	0.653	6.13472	7.8886	1.75388	4.82124	4.82124	4.3379	18.8174	6.35492	3.28756	3.06736	-	-	0.01	100	10000	99.99	-34.1526	43.7951
765618	-	-	-	ME:UACC-257	2	1.27057	0.104	0.0547377	0.25704	0.202302	0.229671	0.229671	0.0387054	0.00149811	0.243355	0.215986	0.0273688	-	-	0.01	100	10000	99.99	-0.118078	0.577419
765618	-	-	-	ME:UACC-62	2	1.04954	0.021	0.0127051	0.269153	0.256448	0.262801	0.262801	0.00898385	8.07095e-05	0.265977	0.259625	0.00635254	-	-	0.01	100	10000	99.99	0.182086	0.343516
765618	-	-	-	OV:IGROV1	2	1.77419	0.249	0.102058	0.233884	0.131826	0.182855	0.182855	0.0721659	0.00520792	0.208369	0.15734	0.051029	-	-	0.01	100	10000	99.99	-0.46552	0.831229
765618	-	-	-	OV:NCI/ADR-RES	2	1.15611	0.063	1.75969	13.0317	11.272	12.1518	12.1518	1.24429	1.54826	12.5917	11.7119	0.879847	-	-	0.01	100	10000	99.99	0.97249	23.3312
765618	-	-	-	OV:OVCAR-3	2	1.16145	0.065	0.196804	1.41579	1.21899	1.31739	1.31739	0.139162	0.0193659	1.36659	1.26819	0.0984021	-	-	0.01	100	10000	99.99	0.0670947	2.56769
765618	-	-	-	OV:OVCAR-4	2	1.17761	0.071	0.0836484	0.554626	0.470977	0.512802	0.512802	0.0591483	0.00349853	0.533714	0.491889	0.0418242	-	-	0.01	100	10000	99.99	-0.0186167	1.04422
765618	-	-	-	OV:OVCAR-5	2	1.48936	0.173	0.0764944	0.232809	0.156315	0.194562	0.194562	0.0540897	0.00292569	0.213686	0.175438	0.0382472	-	-	0.01	100	10000	99.99	-0.291407	0.680531
765618	-	-	-	OV:OVCAR-8	2	1.09648	0.04	1.09001	12.388	11.298	11.843	11.843	0.770751	0.594057	12.1155	11.5705	0.545003	-	-	0.01	100	10000	99.99	4.91815	18.7678
765618	-	-	-	OV:SK-OV-3	2	1.01158	0.005	0.121811	10.6414	10.5196	10.5805	10.5805	0.0861337	0.00741901	10.611	10.5501	0.0609057	-	-	0.01	100	10000	99.99	9.80666	11.3544
765618	-	-	-	PR:DU-145	2	1.07647	0.032	0.978282	13.7721	12.7938	13.283	13.283	0.69175	0.478517	13.5275	13.0384	0.489141	-	-	0.01	100	10000	99.99	7.06793	19.498
765618	-	-	-	PR:PC-3	2	1.14551	0.059	1.644	12.942	11.298	12.12	12.12	1.16248	1.35137	12.531	11.709	0.822	-	-	0.01	100	10000	99.99	1.67563	22.5643
765618	-	-	-	RE:786-0	2	2.83792	0.453	7.41868	11.4551	4.03645	7.74579	7.74579	5.2458	27.5184	9.60046	5.89112	3.70934	-	-	0.01	100	10000	99.99	-39.3851	54.8766
765618	-	-	-	RE:A498	2	1.70216	0.231	0.019563	0.0474242	0.0278612	0.0376427	0.0376427	0.0138331	0.000191355	0.0425335	0.032752	0.00978149	-	-	0.01	100	10000	99.99	-0.086641	0.161926
765618	-	-	-	RE:ACHN	2	1.07152	0.03	0.809885	12.1339	11.324	11.7289	11.7289	0.572675	0.327957	11.9314	11.5265	0.404942	-	-	0.01	100	10000	99.99	6.58375	16.8741
765618	-	-	-	RE:CAKI-1	2	1.10662	0.044	0.661994	6.87068	6.20869	6.53969	6.53969	0.4681	0.219118	6.70519	6.37419	0.330997	-	-	0.01	100	10000	99.99	2.33404	10.7453
765618	-	-	-	RE:RXF 393	2	92.8966	1.968	12.2829	12.4165	0.13366	6.27509	6.27509	8.6853	75.4344	9.34581	3.20438	6.14143	-	-	0.01	100	10000	99.99	-71.7579	84.3081
765618	-	-	-	RE:SN12C	2	1.41254	0.15	3.13663	10.7399	7.60326	9.17158	9.17158	2.21793	4.91923	9.95574	8.38742	1.56832	-	-	0.01	100	10000	99.99	-10.7554	29.0986
765618	-	-	-	RE:UO-31	2	1.11173	0.046	0.363226	3.6141	3.25087	3.43249	3.43249	0.256839	0.0659664	3.52329	3.34168	0.181613	-	-	0.01	100	10000	99.99	1.12491	5.74006
765619	-	-	-	BR:BT-549	2	1.85353	0.268	25.3058	54.9541	29.6483	42.3012	42.3012	17.8939	320.191	48.6276	35.9748	12.6529	-	-	0.01	100	10000	99.99	-118.466	203.069
765619	-	-	-	BR:HS 578T	2	1.25893	0.1	14.0661	68.3912	54.325	61.3581	61.3581	9.94626	98.928	64.8746	57.8416	7.03307	-	-	0.01	100	10000	99.99	-28.004	150.72
765619	-	-	-	BR:MCF7	2	1.2388	0.093	0.59983	3.11172	2.51189	2.8118	2.8118	0.424144	0.179898	2.96176	2.66184	0.299915	-	-	0.01	100	10000	99.99	-0.998918	6.62252
765619	-	-	-	BR:MDA-MB-231	2	1.58125	0.199	11.1522	30.3389	19.1867	24.7628	24.7628	7.88581	62.1861	27.5509	21.9747	5.57611	-	-	0.01	100	10000	99.99	-46.0873	95.6129
765619	-	-	-	BR:T-47D	2	1.0617	0.026	0.0447975	0.770903	0.726106	0.748505	0.748505	0.0316766	0.00100341	0.759704	0.737305	0.0223988	-	-	0.01	100	10000	99.99	0.463906	1.0331
765619	-	-	-	CNS:SF-268	2	1.26183	0.101	11.8036	56.8853	45.0817	50.9835	50.9835	8.34642	69.6628	53.9344	48.0326	5.90181	-	-	0.01	100	10000	99.99	-24.0049	125.972
765619	-	-	-	CNS:SF-295	2	1.07152	0.03	0.265108	3.97192	3.70681	3.83936	3.83936	0.18746	0.0351412	3.90564	3.77308	0.132554	-	-	0.01	100	10000	99.99	2.15513	5.52359
765619	-	-	-	CNS:SF-539	2	1.96789	0.294	49.1841	100	50.8159	75.408	75.408	34.7784	1209.54	87.704	63.112	24.592	-	-	0.01	100	10000	99.99	-237.058	387.874
765619	-	-	-	CNS:SNB-19	2	1.45211	0.162	12.5385	40.2717	27.7332	34.0025	34.0025	8.86606	78.607	37.1371	30.8678	6.26925	-	-	0.01	100	10000	99.99	-45.6547	113.66
765619	-	-	-	CNS:SNB-75	2	1.59221	0.202	7.77096	20.893	13.122	17.0075	17.0075	5.4949	30.1939	18.9502	15.0647	3.88548	-	-	0.01	100	10000	99.99	-32.3614	66.3764
765619	-	-	-	CNS:U251	2	4.35512	0.639	10.1791	13.213	3.03389	8.12342	8.12342	7.19769	51.8067	10.6682	5.57866	5.08953	-	-	0.01	100	10000	99.99	-56.5442	72.791
765619	-	-	-	CO:COLO 205	2	1.18032	0.072	1.84096	12.0504	10.2094	11.1299	11.1299	1.30176	1.69458	11.5901	10.6696	0.920482	-	-	0.01	100	10000	99.99	-0.565771	22.8255
765619	-	-	-	CO:HCC-2998	2	1.22462	0.088	4.88024	26.6073	21.727	24.1671	24.1671	3.45085	11.9084	25.3872	22.9471	2.44012	-	-	0.01	100	10000	99.99	-6.83703	55.1713
765619	-	-	-	CO:HCT-116	2	1.33968	0.127	0.241027	0.950605	0.709578	0.830091	0.830091	0.170432	0.029047	0.890348	0.769835	0.120514	-	-	0.01	100	10000	99.99	-0.701153	2.36134
765619	-	-	-	CO:HCT-15	2	1.16681	0.067	4.72303	33.037	28.3139	30.6754	30.6754	3.33969	11.1535	31.8562	29.4947	2.36152	-	-	0.01	100	10000	99.99	0.670001	60.6809
765619	-	-	-	CO:HT29	2	1.79887	0.255	13.3192	29.9916	16.6725	23.332	23.332	9.41806	88.6999	26.6618	20.0023	6.65958	-	-	0.01	100	10000	99.99	-61.2845	107.949
765619	-	-	-	CO:SW-620	2	1.22744	0.089	1.49577	8.07235	6.57658	7.32446	7.32446	1.05767	1.11867	7.69841	6.95052	0.747886	-	-	0.01	100	10000	99.99	-2.17817	16.8271
765619	-	-	-	LC:A549/ATCC	2	1.53462	0.186	4.50861	12.942	8.43335	10.6877	10.6877	3.18807	10.1638	11.8148	9.5605	2.25431	-	-	0.01	100	10000	99.99	-17.9556	39.3309
765619	-	-	-	LC:HOP-62	2	1.63305	0.213	6.70563	17.2982	10.5925	13.9454	13.9454	4.74159	22.4827	15.6218	12.2689	3.35281	-	-	0.01	100	10000	99.99	-28.6555	56.5462
765619	-	-	-	LC:HOP-92	2	2.17771	0.338	6.51686	12.0504	5.5335	8.79193	8.79193	4.60811	21.2347	10.4211	7.16272	3.25843	-	-	0.01	100	10000	99.99	-32.6097	50.1935
765619	-	-	-	LC:NCI-H226	2	7.06318	0.849	0.130527	0.152055	0.0215278	0.0867913	0.0867913	0.0922965	0.00851864	0.119423	0.0541596	0.0652635	-	-	0.01	100	10000	99.99	-0.742446	0.916029
765619	-	-	-	LC:NCI-H23	2	1.1508	0.061	2.4177	18.4502	16.0325	17.2413	17.2413	1.70957	2.92264	17.8457	16.6369	1.20885	-	-	0.01	100	10000	99.99	1.88165	32.601
765619	-	-	-	LC:NCI-H322M	2	1.56315	0.194	19.7525	54.8277	35.0752	44.9514	44.9514	13.9671	195.081	49.8896	40.0133	9.87625	-	-	0.01	100	10000	99.99	-80.5362	170.439
765619	-	-	-	LC:NCI-H460	2	1.64059	0.215	0.949686	2.4322	1.48252	1.95736	1.95736	0.671529	0.450952	2.19478	1.71994	0.474843	-	-	0.01	100	10000	99.99	-4.07599	7.99072
765619	-	-	-	LC:NCI-H522	2	1.87499	0.273	25.0038	53.5797	28.5759	41.0778	41.0778	17.6803	312.594	47.3287	34.8268	12.5019	-	-	0.01	100	10000	99.99	-117.771	199.927
765619	-	-	-	LE:CCRF-CEM	2	1.72187	0.236	24.8575	59.2925	34.435	46.8638	46.8638	17.5769	308.949	53.0781	40.6494	12.4288	-	-	0.01	100	10000	99.99	-111.056	204.784
765619	-	-	-	LE:HL-60(TB)	2	1.21339	0.084	5.29873	30.1301	24.8313	27.4807	27.4807	3.74677	14.0383	28.8054	26.156	2.64936	-	-	0.01	100	10000	99.99	-6.18213	61.1435
765619	-	-	-	LE:K-562	2	1.60325	0.205	4.78073	12.7057	7.92501	10.3154	10.3154	3.38049	11.4277	11.5106	9.1202	2.39036	-	-	0.01	100	10000	99.99	-20.0566	40.6873
765619	-	-	-	LE:MOLT-4	2	2.03236	0.308	24.6507	48.5289	23.8781	36.2035	36.2035	17.4307	303.829	42.3662	30.0408	12.3254	-	-	0.01	100	10000	99.99	-120.403	192.81
765619	-	-	-	LE:RPMI-8226	2	1.28825	0.11	4.48506	20.0447	15.5597	17.8022	17.8022	3.17142	10.0579	18.9235	16.6809	2.24253	-	-	0.01	100	10000	99.99	-10.6914	46.2958
765619	-	-	-	ME:LOX IMVI	2	1.60325	0.205	17.278	45.9198	28.6418	37.2808	37.2808	12.2174	149.265	41.6003	32.9613	8.63901	-	-	0.01	100	10000	99.99	-72.4865	147.048
765619	-	-	-	ME:M14	2	1.38995	0.143	12.8532	45.8142	32.961	39.3876	39.3876	9.0886	82.6026	42.6009	36.1743	6.42661	-	-	0.01	100	10000	99.99	-42.2689	121.044
765619	-	-	-	ME:MALME-3M	2	3.06902	0.487	67.4163	100	32.5837	66.2918	66.2918	47.6705	2272.48	83.1459	49.4378	33.7082	-	-	0.01	100	10000	99.99	-362.004	494.588
765619	-	-	-	ME:MDA-MB-435	2	2.58226	0.412	54.6107	89.1251	34.5144	61.8197	61.8197	38.6156	1491.17	75.4724	48.1671	27.3054	-	-	0.01	100	10000	99.99	-285.122	408.762
765619	-	-	-	ME:SK-MEL-2	2	1.05196	0.022	1.04156	21.0863	20.0447	20.5655	20.5655	0.736495	0.542425	20.8259	20.3051	0.520781	-	-	0.01	100	10000	99.99	13.9485	27.1825
765619	-	-	-	ME:SK-MEL-28	2	1.0617	0.026	1.87178	32.2107	30.3389	31.2748	31.2748	1.32355	1.75177	31.7427	30.8069	0.935888	-	-	0.01	100	10000	99.99	19.3834	43.1662
765619	-	-	-	ME:SK-MEL-5	2	1.34276	0.128	3.59746	14.0929	10.4954	12.2942	12.2942	2.54379	6.47087	13.1935	11.3948	1.79873	-	-	0.01	100	10000	99.99	-10.5605	35.1488
765619	-	-	-	ME:UACC-257	2	1.07895	0.033	0.0373537	0.510505	0.473151	0.491828	0.491828	0.0264131	0.000697651	0.501167	0.48249	0.0186769	-	-	0.01	100	10000	99.99	0.25452	0.729136
765619	-	-	-	ME:UACC-62	2	1.99986	0.301	0.461254	0.922571	0.461318	0.691945	0.691945	0.326156	0.106378	0.807258	0.576631	0.230627	-	-	0.01	100	10000	99.99	-2.2384	3.62229
765619	-	-	-	OV:IGROV1	2	1.80302	0.256	0.334754	0.751623	0.416869	0.584246	0.584246	0.236706	0.05603	0.667935	0.500558	0.167377	-	-	0.01	100	10000	99.99	-1.54244	2.71094
765619	-	-	-	OV:NCI/ADR-RES	2	1.38357	0.141	8.82756	31.842	23.0144	27.4282	27.4282	6.24203	38.9629	29.6351	25.2213	4.41378	-	-	0.01	100	10000	99.99	-28.6533	83.5097
765619	-	-	-	OV:OVCAR-3	2	1.24165	0.094	0.767699	3.94457	3.17687	3.56072	3.56072	0.542845	0.294681	3.75265	3.3688	0.383849	-	-	0.01	100	10000	99.99	-1.31647	8.43791
765619	-	-	-	OV:OVCAR-4	2	1.19399	0.077	0.322682	1.98609	1.66341	1.82475	1.82475	0.228171	0.0520619	1.90542	1.74408	0.161341	-	-	0.01	100	10000	99.99	-0.225247	3.87475
765619	-	-	-	OV:OVCAR-5	2	1.35519	0.132	0.131662	0.502343	0.370681	0.436512	0.436512	0.093099	0.00866742	0.469427	0.403596	0.0658309	-	-	0.01	100	10000	99.99	-0.399936	1.27296
765619	-	-	-	OV:OVCAR-8	2	1.4388	0.158	10.9211	35.8096	24.8886	30.3491	30.3491	7.72236	59.6349	33.0794	27.6188	5.46054	-	-	0.01	100	10000	99.99	-39.0325	99.7307
765619	-	-	-	OV:SK-OV-3	2	1.43549	0.157	14.0274	46.2381	32.2107	39.2244	39.2244	9.91888	98.3842	42.7312	35.7175	7.01371	-	-	0.01	100	10000	99.99	-49.8918	128.341
765619	-	-	-	PR:DU-145	2	1.76604	0.247	40.5742	93.5406	52.9663	73.2535	73.2535	28.6903	823.134	83.397	63.1099	20.2871	-	-	0.01	100	10000	99.99	-184.515	331.021
765619	-	-	-	PR:PC-3	2	1.38676	0.142	9.64799	34.5939	24.9459	29.7699	29.7699	6.82216	46.5419	32.1819	27.3579	4.824	-	-	0.01	100	10000	99.99	-31.5237	91.0636
765619	-	-	-	RE:786-0	2	3.06196	0.486	27.182	40.3645	13.1826	26.7736	26.7736	19.2206	369.43	33.569	19.9781	13.591	-	-	0.01	100	10000	99.99	-145.914	199.461
765619	-	-	-	RE:A498	2	1.35831	0.133	0.014766	0.0559758	0.0412098	0.0485928	0.0485928	0.0104411	0.000109017	0.0522843	0.0449013	0.007383	-	-	0.01	100	10000	99.99	-0.0452157	0.142401
765619	-	-	-	RE:ACHN	2	1.61065	0.207	19.2216	50.6991	31.4775	41.0883	41.0883	13.5917	184.735	45.8937	36.2829	9.61079	-	-	0.01	100	10000	99.99	-81.0265	163.203
765619	-	-	-	RE:CAKI-1	2	1.08393	0.035	1.70569	22.0293	20.3236	21.1764	21.1764	1.20611	1.4547	21.6028	20.75	0.852847	-	-	0.01	100	10000	99.99	10.3401	32.0127
765619	-	-	-	RE:RXF 393	2	39.6278	1.598	30.0538	30.8319	0.778037	15.805	15.805	21.2513	451.617	23.3184	8.2915	15.0269	-	-	0.01	100	10000	99.99	-175.127	206.737
765619	-	-	-	RE:SN12C	2	1.35519	0.132	7.61132	29.0402	21.4289	25.2346	25.2346	5.38202	28.9661	27.1374	23.3317	3.80566	-	-	0.01	100	10000	99.99	-23.1202	73.5893
765619	-	-	-	RE:UO-31	2	1.51008	0.179	6.45117	19.0985	12.6474	15.8729	15.8729	4.56167	20.8088	17.4857	14.2602	3.22558	-	-	0.01	100	10000	99.99	-25.1113	56.8572
765662	-	-	-	BR:BT-549	2	1.2331	0.091	3.8775	20.5116	16.6341	18.5729	18.5729	2.7418	7.51748	19.5422	17.6035	1.93875	-	-	0.01	100	10000	99.99	-6.06085	43.2066
765662	-	-	-	BR:HS 578T	2	1.01391	0.006	0.247383	18.0302	17.7828	17.9065	17.9065	0.174926	0.0305993	17.9683	17.8446	0.123692	-	-	0.01	100	10000	99.99	16.3349	19.4781
765662	-	-	-	BR:MCF7	2	1.77011	0.248	0.0908975	0.20893	0.118032	0.163481	0.163481	0.0642743	0.00413118	0.186205	0.140756	0.0454488	-	-	0.01	100	10000	99.99	-0.413991	0.740953
765662	-	-	-	BR:MDA-MB-231	2	1.0617	0.026	0.964393	16.5959	15.6315	16.1137	16.1137	0.681929	0.465027	16.3548	15.8726	0.482196	-	-	0.01	100	10000	99.99	9.98689	22.2405
765662	-	-	-	BR:T-47D	2	1.61436	0.208	0.0429954	0.11298	0.0699842	0.0914819	0.0914819	0.0304023	0.000924302	0.102231	0.080733	0.0214977	-	-	0.01	100	10000	99.99	-0.181668	0.364632
765662	-	-	-	CNS:SF-268	2	1.2331	0.091	4.06024	21.4783	17.4181	19.4482	19.4482	2.87102	8.24276	20.4632	18.4331	2.03012	-	-	0.01	100	10000	99.99	-6.34649	45.2429
765662	-	-	-	CNS:SF-539	2	1.10917	0.045	1.6111	16.3682	14.7571	15.5626	15.5626	1.13922	1.29782	15.9654	15.1598	0.80555	-	-	0.01	100	10000	99.99	5.3273	25.7979
765662	-	-	-	CNS:SNB-19	2	1.31522	0.119	4.67327	19.4984	14.8252	17.1618	17.1618	3.3045	10.9197	18.3301	15.9935	2.33663	-	-	0.01	100	10000	99.99	-12.5274	46.8511
765662	-	-	-	CNS:SNB-75	2	1.46555	0.166	4.78591	15.0661	10.2802	12.6731	12.6731	3.38415	11.4525	13.8696	11.4766	2.39295	-	-	0.01	100	10000	99.99	-17.7318	43.078
765662	-	-	-	CNS:U251	2	2.37684	0.376	0.562191	0.97051	0.408319	0.689415	0.689415	0.397529	0.158029	0.829962	0.548867	0.281095	-	-	0.01	100	10000	99.99	-2.88218	4.26101
765662	-	-	-	CO:COLO 205	2	1.8281	0.262	1.51385	3.34195	1.8281	2.58503	2.58503	1.07045	1.14587	2.96349	2.20656	0.756925	-	-	0.01	100	10000	99.99	-7.03246	12.2025
765662	-	-	-	CO:HCC-2998	2	5.67545	0.754	9.99593	12.1339	2.13796	7.13593	7.13593	7.06819	49.9593	9.63491	4.63694	4.99796	-	-	0.01	100	10000	99.99	-56.3682	70.64
765662	-	-	-	CO:HCT-116	2	1.45881	0.164	0.025447	0.0809096	0.0554626	0.0681861	0.0681861	0.0179938	0.000323775	0.0745478	0.0618243	0.0127235	-	-	0.01	100	10000	99.99	-0.0934788	0.229851
765662	-	-	-	CO:HCT-15	2	1.10662	0.044	1.25561	13.0317	11.7761	12.4039	12.4039	0.887849	0.788276	12.7178	12.09	0.627804	-	-	0.01	100	10000	99.99	4.42699	20.3807
765662	-	-	-	CO:HT29	2	1.06414	0.027	0.238314	3.95367	3.71535	3.83451	3.83451	0.168513	0.0283968	3.89409	3.77493	0.119157	-	-	0.01	100	10000	99.99	2.3205	5.34852
765662	-	-	-	CO:SW-620	2	1.2388	0.093	0.118858	0.616595	0.497737	0.557166	0.557166	0.0840452	0.0070636	0.586881	0.527452	0.059429	-	-	0.01	100	10000	99.99	-0.197938	1.31227
765662	-	-	-	LC:A549/ATCC	2	1.23595	0.092	0.327201	1.71396	1.38676	1.55036	1.55036	0.231366	0.0535304	1.63216	1.46856	0.163601	-	-	0.01	100	10000	99.99	-0.528354	3.62907
765662	-	-	-	LC:HOP-62	2	5.97035	0.776	3.70158	4.44631	0.744732	2.59552	2.59552	2.61741	6.85085	3.52092	1.67013	1.85079	-	-	0.01	100	10000	99.99	-20.9206	26.1117
765662	-	-	-	LC:HOP-92	2	1.20781	0.082	0.0360308	0.209411	0.17338	0.191396	0.191396	0.0254777	0.000649111	0.200404	0.182388	0.0180154	-	-	0.01	100	10000	99.99	-0.0375081	0.4203
765662	-	-	-	LC:NCI-H226	2	1.90546	0.28	0.0208387	0.0438531	0.0230144	0.0334337	0.0334337	0.0147352	0.000217125	0.0386434	0.0282241	0.0104193	-	-	0.01	100	10000	99.99	-0.0989542	0.165822
765662	-	-	-	LC:NCI-H23	2	1.11944	0.049	1.53159	14.3549	12.8233	13.5891	13.5891	1.083	1.17288	13.972	13.2062	0.765794	-	-	0.01	100	10000	99.99	3.85892	23.3193
765662	-	-	-	LC:NCI-H322M	2	1.07895	0.033	0.454291	6.20869	5.7544	5.98154	5.98154	0.321232	0.10319	6.09512	5.86797	0.227145	-	-	0.01	100	10000	99.99	3.09543	8.86766
765662	-	-	-	LC:NCI-H460	2	1.02565	0.011	0.00444754	0.177828	0.17338	0.175604	0.175604	0.00314489	9.89031e-06	0.176716	0.174492	0.00222377	-	-	0.01	100	10000	99.99	0.147349	0.203859
765662	-	-	-	LC:NCI-H522	2	1.08143	0.034	1.10613	14.6893	13.5831	14.1362	14.1362	0.782151	0.61176	14.4127	13.8597	0.553064	-	-	0.01	100	10000	99.99	7.10897	21.1634
765662	-	-	-	LE:CCRF-CEM	2	1.03992	0.017	0.785583	20.4644	19.6789	20.0717	20.0717	0.555491	0.308571	20.2681	19.8753	0.392792	-	-	0.01	100	10000	99.99	15.0808	25.0625
765662	-	-	-	LE:HL-60(TB)	2	8.29851	0.919	18.3753	20.893	2.51768	11.7053	11.7053	12.9933	168.826	16.2991	7.1115	9.18764	-	-	0.01	100	10000	99.99	-105.033	128.444
765662	-	-	-	LE:K-562	2	1.09648	0.04	0.0630129	0.716143	0.653131	0.684637	0.684637	0.0445568	0.00198531	0.70039	0.668884	0.0315064	-	-	0.01	100	10000	99.99	0.284316	1.08496
765662	-	-	-	LE:MOLT-4	2	1.10154	0.042	1.91705	20.797	18.8799	19.8384	19.8384	1.35556	1.83755	20.3177	19.3592	0.958527	-	-	0.01	100	10000	99.99	7.6594	32.0175
765662	-	-	-	LE:RPMI-8226	2	1.74181	0.241	1.30705	3.06902	1.76198	2.4155	2.4155	0.924221	0.854185	2.74226	2.08874	0.653523	-	-	0.01	100	10000	99.99	-5.88816	10.7192
765662	-	-	-	LE:SR	2	1.22462	0.088	3.81453	20.797	16.9824	18.8897	18.8897	2.69728	7.27532	19.8433	17.9361	1.90727	-	-	0.01	100	10000	99.99	-5.34401	43.1234
765662	-	-	-	ME:LOX IMVI	2	1.04472	0.019	0.691041	16.1436	15.4525	15.7981	15.7981	0.48864	0.238769	15.9708	15.6253	0.345521	-	-	0.01	100	10000	99.99	11.4079	20.1882
765662	-	-	-	ME:M14	2	1.1272	0.052	2.14525	19.0108	16.8655	17.9382	17.9382	1.51692	2.30105	18.4745	17.4018	1.07263	-	-	0.01	100	10000	99.99	4.30937	31.5669
765662	-	-	-	ME:MALME-3M	2	1.04954	0.021	0.774421	16.4059	15.6315	16.0187	16.0187	0.547599	0.299864	16.2123	15.8251	0.387211	-	-	0.01	100	10000	99.99	11.0988	20.9386
765662	-	-	-	ME:MDA-MB-435	2	1.19124	0.076	3.10158	19.3197	16.2181	17.7689	17.7689	2.19315	4.80991	18.5443	16.9935	1.55079	-	-	0.01	100	10000	99.99	-1.93546	37.4732
765662	-	-	-	ME:SK-MEL-2	2	8.24138	0.916	11.7984	13.4276	1.6293	7.52847	7.52847	8.3427	69.6006	10.4781	4.57888	5.89918	-	-	0.01	100	10000	99.99	-67.4265	82.4834
765662	-	-	-	ME:SK-MEL-28	2	1.11944	0.049	1.5745	14.7571	13.1826	13.9698	13.9698	1.11334	1.23952	14.3634	13.5762	0.787249	-	-	0.01	100	10000	99.99	3.96703	23.9726
765662	-	-	-	ME:SK-MEL-5	2	1.24738	0.096	2.47954	12.5026	10.0231	11.2628	11.2628	1.7533	3.07405	11.8827	10.6429	1.23977	-	-	0.01	100	10000	99.99	-4.48968	27.0153
765662	-	-	-	ME:UACC-257	2	1.93197	0.286	0.0600345	0.124451	0.0644169	0.0944342	0.0944342	0.0424508	0.00180207	0.109443	0.0794256	0.0300173	-	-	0.01	100	10000	99.99	-0.286965	0.475834
765662	-	-	-	ME:UACC-62	2	1.61065	0.207	0.0405312	0.106905	0.0663743	0.0866399	0.0866399	0.0286599	0.000821388	0.0967727	0.0765071	0.0202656	-	-	0.01	100	10000	99.99	-0.170855	0.344134
765662	-	-	-	OV:IGROV1	2	1.8281	0.262	0.0409339	0.0903649	0.0494311	0.069898	0.069898	0.0289446	0.000837791	0.0801315	0.0596645	0.0204669	-	-	0.01	100	10000	99.99	-0.190155	0.329951
765662	-	-	-	OV:NCI/ADR-RES	2	1.08893	0.037	1.49296	18.281	16.788	17.5345	17.5345	1.05568	1.11447	17.9078	17.1613	0.746481	-	-	0.01	100	10000	99.99	8.04973	27.0193
765662	-	-	-	OV:OVCAR-3	2	1.31826	0.12	0.0842903	0.34914	0.26485	0.306995	0.306995	0.0596022	0.00355243	0.328068	0.285923	0.0421452	-	-	0.01	100	10000	99.99	-0.228501	0.842491
765662	-	-	-	OV:OVCAR-4	2	1.1722	0.069	0.0201382	0.137088	0.11695	0.127019	0.127019	0.0142399	0.000202774	0.132054	0.121984	0.0100691	-	-	0.01	100	10000	99.99	-0.000919168	0.254957
765662	-	-	-	OV:OVCAR-5	2	1.75792	0.245	0.0331608	0.076913	0.0437522	0.0603326	0.0603326	0.0234483	0.00054982	0.0686228	0.0520424	0.0165804	-	-	0.01	100	10000	99.99	-0.150338	0.271003
765662	-	-	-	OV:OVCAR-8	2	1.31826	0.12	3.92444	16.2555	12.331	14.2933	14.2933	2.775	7.70061	15.2744	13.3122	1.96222	-	-	0.01	100	10000	99.99	-10.6387	39.2252
765662	-	-	-	OV:SK-OV-3	2	1.5417	0.188	3.62042	10.3039	6.68344	8.49365	8.49365	2.56002	6.55373	9.39876	7.58854	1.81021	-	-	0.01	100	10000	99.99	-14.5069	31.4942
765662	-	-	-	PR:DU-145	2	1.47231	0.168	7.33212	22.856	15.5239	19.1899	19.1899	5.18459	26.88	21.023	17.3569	3.66606	-	-	0.01	100	10000	99.99	-27.391	65.7709
765662	-	-	-	PR:PC-3	2	1.10662	0.044	1.56262	16.2181	14.6555	15.4368	15.4368	1.10494	1.22089	15.8274	15.0461	0.781311	-	-	0.01	100	10000	99.99	5.50945	25.3641
765662	-	-	-	RE:786-0	2	1.34586	0.129	4.05416	15.7761	11.722	13.749	13.749	2.86672	8.2181	14.7626	12.7355	2.02708	-	-	0.01	100	10000	99.99	-12.007	39.5051
765662	-	-	-	RE:A498	2	1.80302	0.256	0.0129935	0.0291743	0.0161808	0.0226775	0.0226775	0.00918777	8.44151e-05	0.0259259	0.0194292	0.00649674	-	-	0.01	100	10000	99.99	-0.05987	0.105225
765662	-	-	-	RE:ACHN	2	1.76198	0.246	10.2315	23.6592	13.4276	18.5434	18.5434	7.2348	52.3423	21.1013	15.9855	5.11577	-	-	0.01	100	10000	99.99	-46.4576	83.5444
765662	-	-	-	RE:CAKI-1	2	73.6207	1.867	3.38891	3.43558	0.0466659	1.74112	1.74112	2.39632	5.74237	2.58835	0.893894	1.69446	-	-	0.01	100	10000	99.99	-19.7886	23.2709
765662	-	-	-	RE:RXF 393	2	47.3151	1.675	12.7562	13.0317	0.275423	6.65355	6.65355	9.02003	81.3609	9.84261	3.46448	6.37812	-	-	0.01	100	10000	99.99	-74.3869	87.694
765662	-	-	-	RE:SN12C	2	1.03992	0.017	0.52625	13.7088	13.1826	13.4457	13.4457	0.372115	0.13847	13.5773	13.3141	0.263125	-	-	0.01	100	10000	99.99	10.1024	16.789
765662	-	-	-	RE:TK-10	2	2.02768	0.307	0.0277242	0.0547016	0.0269774	0.0408395	0.0408395	0.019604	0.000384316	0.0477705	0.0339084	0.0138621	-	-	0.01	100	10000	99.99	-0.135292	0.216971
765662	-	-	-	RE:UO-31	2	7.53356	0.877	5.5995	6.45654	0.857038	3.65679	3.65679	3.95945	15.6772	5.05667	2.25691	2.79975	-	-	0.01	100	10000	99.99	-31.9169	39.2304
765663	-	-	-	BR:BT-549	2	1.05925	0.025	0.888619	15.8855	14.9968	15.4412	15.4412	0.628349	0.394822	15.6633	15.219	0.44431	-	-	0.01	100	10000	99.99	9.79576	21.0866
765663	-	-	-	BR:HS 578T	2	1.14288	0.058	2.15758	17.2584	15.1008	16.1796	16.1796	1.52564	2.32757	16.719	15.6402	1.07879	-	-	0.01	100	10000	99.99	2.4725	29.8867
765663	-	-	-	BR:MCF7	2	1.0617	0.026	0.0108207	0.186209	0.175388	0.180798	0.180798	0.00765136	5.85434e-05	0.183504	0.178093	0.00541033	-	-	0.01	100	10000	99.99	0.112055	0.249542
765663	-	-	-	BR:MDA-MB-231	2	1.11686	0.048	1.50549	14.388	12.8825	13.6352	13.6352	1.06454	1.13325	14.0116	13.2589	0.752745	-	-	0.01	100	10000	99.99	4.07086	23.1996
765663	-	-	-	BR:T-47D	2	1.46218	0.165	0.0367967	0.116413	0.0796159	0.0980143	0.0980143	0.0260192	0.000676997	0.107213	0.0888151	0.0183983	-	-	0.01	100	10000	99.99	-0.135755	0.331784
765663	-	-	-	CNS:SF-268	2	1.10917	0.045	1.79111	18.197	16.4059	17.3015	17.3015	1.26651	1.60404	17.7492	16.8537	0.895555	-	-	0.01	100	10000	99.99	5.92253	28.6804
765663	-	-	-	CNS:SF-539	2	1.06905	0.029	1.01437	15.7036	14.6893	15.1964	15.1964	0.717265	0.514468	15.45	14.9429	0.507183	-	-	0.01	100	10000	99.99	8.75218	21.6407
765663	-	-	-	CNS:SNB-19	2	1.02565	0.011	0.510646	20.4174	19.9067	20.1621	20.1621	0.361081	0.13038	20.2897	20.0344	0.255323	-	-	0.01	100	10000	99.99	16.9179	23.4062
765663	-	-	-	CNS:SNB-75	2	1.14025	0.057	1.36742	11.1173	9.7499	10.4336	10.4336	0.966913	0.93492	10.7755	10.0918	0.68371	-	-	0.01	100	10000	99.99	1.74638	19.1208
765663	-	-	-	CNS:U251	2	3.25837	0.513	0.985813	1.42233	0.436516	0.929422	0.929422	0.697075	0.485914	1.17588	0.682969	0.492906	-	-	0.01	100	10000	99.99	-5.33345	7.19229
765663	-	-	-	CO:COLO 205	2	1.21339	0.084	0.420893	2.39332	1.97242	2.18287	2.18287	0.297616	0.0885755	2.28809	2.07765	0.210447	-	-	0.01	100	10000	99.99	-0.491064	4.8568
765663	-	-	-	CO:HCC-2998	2	2.88403	0.46	7.06461	10.8143	3.74973	7.28203	7.28203	4.99543	24.9544	9.04819	5.51588	3.5323	-	-	0.01	100	10000	99.99	-37.5994	52.1635
765663	-	-	-	CO:HCT-116	2	1.10917	0.045	0.00572958	0.0582103	0.0524807	0.0553455	0.0553455	0.00405142	1.6414e-05	0.0567779	0.0539131	0.00286479	-	-	0.01	100	10000	99.99	0.0189455	0.0917455
765663	-	-	-	CO:HCT-15	2	1.20504	0.081	2.38688	14.0281	11.6413	12.8347	12.8347	1.68778	2.84859	13.4314	12.238	1.19344	-	-	0.01	100	10000	99.99	-2.32913	27.9985
765663	-	-	-	CO:HT29	2	1.27644	0.106	1.00369	4.63447	3.63078	4.13262	4.13262	0.709715	0.503695	4.38355	3.8817	0.501844	-	-	0.01	100	10000	99.99	-2.24381	10.5091
765663	-	-	-	CO:SW-620	2	1.08393	0.035	0.0446582	0.576766	0.532108	0.554437	0.554437	0.0315781	0.000997178	0.565602	0.543273	0.0223291	-	-	0.01	100	10000	99.99	0.270724	0.838151
765663	-	-	-	LC:A549/ATCC	2	1.56315	0.194	0.69442	1.92752	1.2331	1.58031	1.58031	0.491029	0.24111	1.75392	1.40671	0.34721	-	-	0.01	100	10000	99.99	-2.83134	5.99197
765663	-	-	-	LC:HOP-62	2	10.0462	1.002	3.84118	4.2658	0.42462	2.34521	2.34521	2.71612	7.37732	3.3055	1.38491	1.92059	-	-	0.01	100	10000	99.99	-22.0578	26.7482
765663	-	-	-	LC:HOP-92	2	1.1246	0.051	0.0343191	0.309742	0.275423	0.292582	0.292582	0.0242672	0.000588899	0.301162	0.284003	0.0171595	-	-	0.01	100	10000	99.99	0.0745534	0.510611
765663	-	-	-	LC:NCI-H226	2	1.37721	0.139	0.0155447	0.0567545	0.0412098	0.0489821	0.0489821	0.0109918	0.000120819	0.0528683	0.0450959	0.00777235	-	-	0.01	100	10000	99.99	-0.0497734	0.147738
765663	-	-	-	LC:NCI-H23	2	1.09144	0.038	1.00032	11.9399	10.9396	11.4397	11.4397	0.707331	0.500317	11.6898	11.1896	0.500159	-	-	0.01	100	10000	99.99	5.08471	17.7947
765663	-	-	-	LC:NCI-H322M	2	1.23027	0.09	1.3528	7.2277	5.87489	6.5513	6.5513	0.956577	0.91504	6.8895	6.21309	0.676402	-	-	0.01	100	10000	99.99	-2.04307	15.1457
765663	-	-	-	LC:NCI-H460	2	1.14025	0.057	0.0232221	0.188799	0.165577	0.177188	0.177188	0.0164205	0.000269634	0.182994	0.171383	0.0116111	-	-	0.01	100	10000	99.99	0.0296578	0.324718
765663	-	-	-	LC:NCI-H522	2	1.00693	0.003	0.0844963	12.2744	12.1899	12.2321	12.2321	0.0597479	0.00356981	12.2533	12.211	0.0422482	-	-	0.01	100	10000	99.99	11.6953	12.7689
765663	-	-	-	LE:HL-60(TB)	2	7.99834	0.903	13.8994	15.8855	1.98609	8.93578	8.93578	9.82834	96.5963	12.4106	5.46094	6.94969	-	-	0.01	100	10000	99.99	-79.3669	97.2385
765663	-	-	-	LE:K-562	2	1.26183	0.101	0.143885	0.693426	0.549541	0.621483	0.621483	0.101742	0.0103514	0.657455	0.585512	0.0719425	-	-	0.01	100	10000	99.99	-0.292618	1.53558
765663	-	-	-	LE:MOLT-4	2	1.05682	0.024	0.998808	18.578	17.5792	18.0786	18.0786	0.706264	0.498809	18.3283	17.8289	0.499404	-	-	0.01	100	10000	99.99	11.7332	24.4241
765663	-	-	-	LE:RPMI-8226	2	1.37721	0.139	0.720415	2.63027	1.90985	2.27006	2.27006	0.50941	0.259499	2.45016	2.08996	0.360207	-	-	0.01	100	10000	99.99	-2.30673	6.84686
765663	-	-	-	LE:SR	2	1.1324	0.054	2.00396	17.1396	15.1356	16.1376	16.1376	1.41701	2.00793	16.6386	15.6366	1.00198	-	-	0.01	100	10000	99.99	3.40643	28.8688
765663	-	-	-	ME:LOX IMVI	2	1.07152	0.03	1.0056	15.0661	14.0605	14.5633	14.5633	0.711063	0.505611	14.8147	14.3119	0.502798	-	-	0.01	100	10000	99.99	8.17473	20.9518
765663	-	-	-	ME:M14	2	1.02565	0.011	0.392753	15.7036	15.3109	15.5073	15.5073	0.277719	0.0771276	15.6054	15.4091	0.196377	-	-	0.01	100	10000	99.99	13.0121	18.0024
765663	-	-	-	ME:MALME-3M	2	1.1272	0.052	1.59764	14.1579	12.5603	13.3591	13.3591	1.1297	1.27622	13.7585	12.9597	0.798819	-	-	0.01	100	10000	99.99	3.20932	23.5089
765663	-	-	-	ME:MDA-MB-435	2	1.0617	0.026	0.766044	13.1826	12.4165	12.7995	12.7995	0.541675	0.293412	12.9911	12.608	0.383022	-	-	0.01	100	10000	99.99	7.93287	17.6662
765663	-	-	-	ME:SK-MEL-2	2	4.53942	0.657	4.51785	5.79429	1.27644	3.53536	3.53536	3.1946	10.2055	4.66482	2.4059	2.25892	-	-	0.01	100	10000	99.99	-25.1665	32.2373
765663	-	-	-	ME:SK-MEL-28	2	1.18304	0.073	2.31499	14.9624	12.6474	13.8049	13.8049	1.63695	2.6796	14.3836	13.2261	1.1575	-	-	0.01	100	10000	99.99	-0.902291	28.512
765663	-	-	-	ME:SK-MEL-5	2	1.07399	0.031	0.771205	11.1944	10.4232	10.8088	10.8088	0.545324	0.297378	11.0016	10.616	0.385602	-	-	0.01	100	10000	99.99	5.90931	15.7082
765663	-	-	-	ME:UACC-257	2	1.96336	0.293	0.0621998	0.126765	0.0645654	0.0956653	0.0956653	0.0439819	0.00193441	0.111215	0.0801154	0.0310999	-	-	0.01	100	10000	99.99	-0.29949	0.49082
765663	-	-	-	ME:UACC-62	2	1.47231	0.168	0.0341373	0.106414	0.072277	0.0893456	0.0893456	0.0241387	0.000582678	0.09788	0.0808113	0.0170687	-	-	0.01	100	10000	99.99	-0.127529	0.30622
765663	-	-	-	OV:IGROV1	2	1.10662	0.044	0.00534385	0.0554626	0.0501187	0.0527906	0.0527906	0.00377867	1.42784e-05	0.0541266	0.0514547	0.00267192	-	-	0.01	100	10000	99.99	0.0188412	0.0867401
765663	-	-	-	OV:NCI/ADR-RES	2	1.14288	0.058	1.81956	14.5546	12.735	13.6448	13.6448	1.28662	1.6554	14.0997	13.1899	0.90978	-	-	0.01	100	10000	99.99	2.08515	25.2045
765663	-	-	-	OV:OVCAR-3	2	1.08143	0.034	0.0186554	0.247742	0.229087	0.238414	0.238414	0.0131914	0.000174013	0.243078	0.233751	0.00932772	-	-	0.01	100	10000	99.99	0.119896	0.356933
765663	-	-	-	OV:OVCAR-4	2	1.64437	0.216	0.0650334	0.165959	0.100925	0.133442	0.133442	0.0459856	0.00211467	0.1497	0.117184	0.0325167	-	-	0.01	100	10000	99.99	-0.279715	0.546599
765663	-	-	-	OV:OVCAR-5	2	1.05196	0.022	0.00254498	0.0515229	0.0489779	0.0502504	0.0502504	0.00179957	3.23847e-06	0.0508866	0.0496141	0.00127249	-	-	0.01	100	10000	99.99	0.0340821	0.0664186
765663	-	-	-	OV:OVCAR-8	2	1.11173	0.046	1.38095	13.7404	12.3595	13.0499	13.0499	0.976476	0.953505	13.3952	12.7047	0.690473	-	-	0.01	100	10000	99.99	4.2768	21.8231
765663	-	-	-	OV:SK-OV-3	2	1.4388	0.158	3.26787	10.7152	7.44732	9.08126	9.08126	2.31074	5.3395	9.89822	8.26429	1.63394	-	-	0.01	100	10000	99.99	-11.6795	29.8421
765663	-	-	-	PR:DU-145	2	1.03753	0.016	0.570637	15.7761	15.2055	15.4908	15.4908	0.403502	0.162814	15.6335	15.3481	0.285319	-	-	0.01	100	10000	99.99	11.8655	19.1161
765663	-	-	-	PR:PC-3	2	1.08893	0.037	1.14564	14.0281	12.8825	13.4553	13.4553	0.810091	0.656247	13.7417	13.1689	0.572821	-	-	0.01	100	10000	99.99	6.17706	20.7336
765663	-	-	-	RE:786-0	2	1.28825	0.11	3.00448	13.4276	10.4232	11.9254	11.9254	2.12448	4.51344	12.6765	11.1743	1.50224	-	-	0.01	100	10000	99.99	-7.16202	31.0128
765663	-	-	-	RE:A498	2	1.5417	0.188	0.0129945	0.0369828	0.0239883	0.0304856	0.0304856	0.00918849	8.44284e-05	0.0337342	0.027237	0.00649724	-	-	0.01	100	10000	99.99	-0.0520684	0.11304
765663	-	-	-	RE:ACHN	2	1.1508	0.061	2.01096	15.3462	13.3352	14.3407	14.3407	1.42196	2.02197	14.8434	13.838	1.00548	-	-	0.01	100	10000	99.99	1.56509	27.1163
765663	-	-	-	RE:CAKI-1	2	73.9605	1.869	3.53255	3.58096	0.0484172	1.81469	1.81469	2.49789	6.23944	2.69783	0.931554	1.76627	-	-	0.01	100	10000	99.99	-20.6276	24.257
765663	-	-	-	RE:RXF 393	2	9.84011	0.993	11.7343	13.0617	1.32739	7.19455	7.19455	8.29741	68.8471	10.1281	4.26097	5.86716	-	-	0.01	100	10000	99.99	-67.3535	81.7427
765663	-	-	-	RE:SN12C	2	1.01859	0.008	0.216427	11.8577	11.6413	11.7495	11.7495	0.153037	0.0234204	11.8036	11.6954	0.108214	-	-	0.01	100	10000	99.99	10.3745	13.1244
765663	-	-	-	RE:TK-10	2	1.53109	0.185	0.0142287	0.0410204	0.0267917	0.033906	0.033906	0.0100612	0.000101228	0.0374632	0.0303489	0.00711436	-	-	0.01	100	10000	99.99	-0.0564891	0.124301
765663	-	-	-	RE:UO-31	2	4.46684	0.65	3.31843	4.27563	0.957194	2.61641	2.61641	2.34649	5.506	3.44602	1.7868	1.65922	-	-	0.01	100	10000	99.99	-18.4656	23.6984
765664	-	-	-	BR:BT-549	2	1.24451	0.095	19.6474	100	80.3526	90.1763	90.1763	13.8928	193.01	95.0882	85.2645	9.82369	-	-	0.01	100	10000	99.99	-34.6435	214.996
765664	-	-	-	BR:HS 578T	2	1.21619	0.085	9.48042	53.3335	43.8531	48.5933	48.5933	6.70367	44.9392	50.9634	46.2232	4.74021	-	-	0.01	100	10000	99.99	-11.6358	108.822
765664	-	-	-	BR:MCF7	2	1.08643	0.036	0.377262	4.74242	4.36516	4.55379	4.55379	0.266764	0.0711631	4.6481	4.45947	0.188631	-	-	0.01	100	10000	99.99	2.15705	6.95053
765664	-	-	-	BR:MDA-MB-231	2	2.40991	0.382	11.0456	18.8799	7.8343	13.3571	13.3571	7.81043	61.0028	16.1185	10.5957	5.52281	-	-	0.01	100	10000	99.99	-56.8157	83.5299
765664	-	-	-	BR:T-47D	2	1.67494	0.224	3.67508	9.12011	5.44503	7.28257	7.28257	2.59868	6.75311	8.20134	6.3638	1.83754	-	-	0.01	100	10000	99.99	-16.0652	30.6304
765664	-	-	-	CNS:SF-268	2	1.41579	0.151	26.7226	90.9913	64.2688	77.63	77.63	18.8957	357.047	84.3107	70.9494	13.3613	-	-	0.01	100	10000	99.99	-92.1383	247.398
765664	-	-	-	CNS:SF-539	2	1.10917	0.045	4.99025	50.6991	45.7088	48.2039	48.2039	3.52864	12.4513	49.4515	46.9564	2.49513	-	-	0.01	100	10000	99.99	16.5009	79.907
765664	-	-	-	CNS:SNB-19	2	1	0	0	100	100	100	100	0	0	100	100	0	-	-	0.01	100	10000	99.99	100	100
765664	-	-	-	CNS:SNB-75	2	1.04954	0.021	0.587459	12.4451	11.8577	12.1514	12.1514	0.415396	0.172554	12.2983	12.0046	0.293729	-	-	0.01	100	10000	99.99	8.41929	15.8835
765664	-	-	-	CNS:U251	2	1.17761	0.071	3.72784	24.7172	20.9894	22.8533	22.8533	2.63598	6.94841	23.7853	21.9214	1.86392	-	-	0.01	100	10000	99.99	-0.829664	46.5363
765664	-	-	-	CO:COLO 205	2	1.36458	0.135	0.685167	2.56448	1.87932	2.2219	2.2219	0.484486	0.234727	2.39319	2.05061	0.342584	-	-	0.01	100	10000	99.99	-2.13097	6.57477
765664	-	-	-	CO:HCC-2998	2	1.93642	0.287	2.08196	4.30527	2.22331	3.26429	3.26429	1.47217	2.16727	3.78478	2.7438	1.04098	-	-	0.01	100	10000	99.99	-9.96238	16.491
765664	-	-	-	CO:HCT-116	2	1.2218	0.087	0.712789	3.92645	3.21366	3.57005	3.57005	0.504018	0.254034	3.74825	3.39186	0.356394	-	-	0.01	100	10000	99.99	-0.958292	8.0984
765664	-	-	-	CO:HCT-15	2	1.65196	0.218	6.44499	16.3305	9.88553	13.108	13.108	4.5573	20.7689	14.7193	11.4968	3.22249	-	-	0.01	100	10000	99.99	-27.837	54.053
765664	-	-	-	CO:HT29	2	1.38357	0.141	6.07912	21.928	15.8489	18.8885	18.8885	4.29859	18.4778	20.4083	17.3687	3.03956	-	-	0.01	100	10000	99.99	-19.7321	57.5091
765664	-	-	-	CO:SW-620	2	1.1324	0.054	3.91642	33.4965	29.5801	31.5383	31.5383	2.76933	7.66917	32.5174	30.5592	1.95821	-	-	0.01	100	10000	99.99	6.65732	56.4193
765664	-	-	-	LC:A549/ATCC	2	1.15878	0.064	0.356278	2.60016	2.24388	2.42202	2.42202	0.251926	0.0634669	2.51109	2.33295	0.178139	-	-	0.01	100	10000	99.99	0.158589	4.68545
765664	-	-	-	LC:HOP-62	2	1.47911	0.17	3.87645	11.9674	8.09096	10.0292	10.0292	2.74106	7.51342	10.9983	9.06007	1.93822	-	-	0.01	100	10000	99.99	-14.5979	34.6562
765664	-	-	-	LC:HOP-92	2	1.56315	0.194	1.19846	3.3266	2.12814	2.72737	2.72737	0.847437	0.718149	3.02698	2.42775	0.599228	-	-	0.01	100	10000	99.99	-4.88643	10.3412
765664	-	-	-	LC:NCI-H226	2	1.42889	0.155	0.0844015	0.28119	0.196789	0.238989	0.238989	0.0596808	0.0035618	0.26009	0.217889	0.0422007	-	-	0.01	100	10000	99.99	-0.297213	0.775192
765664	-	-	-	LC:NCI-H23	2	1.19399	0.077	6.2918	38.7258	32.434	35.5799	35.5799	4.44898	19.7934	37.1528	34.0069	3.1459	-	-	0.01	100	10000	99.99	-4.39196	75.5517
765664	-	-	-	LC:NCI-H322M	2	1.31522	0.119	0.395932	1.65196	1.25603	1.454	1.454	0.279966	0.078381	1.55298	1.35501	0.197966	-	-	0.01	100	10000	99.99	-1.06136	3.96935
765664	-	-	-	LC:NCI-H460	2	1.1995	0.079	0.212785	1.27938	1.0666	1.17299	1.17299	0.150462	0.0226388	1.22619	1.11979	0.106393	-	-	0.01	100	10000	99.99	-0.178836	2.52481
765664	-	-	-	LC:NCI-H522	2	1.27057	0.104	6.70326	31.4775	24.7742	28.1259	28.1259	4.73992	22.4669	29.8017	26.45	3.35163	-	-	0.01	100	10000	99.99	-14.46	70.7117
765664	-	-	-	LE:HL-60(TB)	2	5.188	0.715	42.4626	52.6017	10.1391	31.3704	31.3704	30.0256	901.537	41.9861	20.7548	21.2313	-	-	0.01	100	10000	99.99	-238.395	301.135
765664	-	-	-	LE:K-562	2	1.18032	0.072	1.68673	11.0408	9.35406	10.1974	10.1974	1.1927	1.42253	10.6191	9.77574	0.843365	-	-	0.01	100	10000	99.99	-0.518371	20.9132
765664	-	-	-	LE:MOLT-4	2	1.03039	0.013	1.20137	40.738	39.5367	40.1373	40.1373	0.849494	0.72164	40.4377	39.837	0.600683	-	-	0.01	100	10000	99.99	32.5051	47.7696
765664	-	-	-	LE:RPMI-8226	2	1.00462	0.002	0.10971	23.8781	23.7684	23.8233	23.8233	0.0775767	0.00601814	23.8507	23.7958	0.054855	-	-	0.01	100	10000	99.99	23.1263	24.5202
765664	-	-	-	LE:SR	2	1.30317	0.115	6.24715	26.8534	20.6063	23.7299	23.7299	4.4174	19.5134	25.2917	22.1681	3.12357	-	-	0.01	100	10000	99.99	-15.9582	63.418
765664	-	-	-	ME:LOX IMVI	2	1.0666	0.028	1.35972	21.7771	20.4174	21.0972	21.0972	0.961466	0.924417	21.4372	20.7573	0.679859	-	-	0.01	100	10000	99.99	12.4589	29.7355
765664	-	-	-	ME:M14	2	1.02565	0.011	0.435632	17.4181	16.9824	17.2003	17.2003	0.308038	0.0948877	17.3092	17.0913	0.217816	-	-	0.01	100	10000	99.99	14.4327	19.9678
765664	-	-	-	ME:MALME-3M	2	1.16145	0.065	2.91766	20.9894	18.0717	19.5306	19.5306	2.0631	4.25636	20.26	18.8012	1.45883	-	-	0.01	100	10000	99.99	0.994691	38.0664
765664	-	-	-	ME:MDA-MB-435	2	1.19399	0.077	4.16654	25.6448	21.4783	23.5616	23.5616	2.94619	8.68001	24.6032	22.5199	2.08327	-	-	0.01	100	10000	99.99	-2.90843	50.0316
765664	-	-	-	ME:SK-MEL-2	2	1.1246	0.051	2.49193	22.4905	19.9986	21.2446	21.2446	1.76206	3.10485	21.8676	20.6216	1.24596	-	-	0.01	100	10000	99.99	5.41337	37.0758
765664	-	-	-	ME:SK-MEL-28	2	1.02094	0.009	0.356423	17.378	17.0216	17.1998	17.1998	0.252029	0.0635188	17.2889	17.1107	0.178212	-	-	0.01	100	10000	99.99	14.9354	19.4642
765664	-	-	-	ME:SK-MEL-5	2	1.05925	0.025	0.939108	16.788	15.8489	16.3185	16.3185	0.66405	0.440962	16.5533	16.0837	0.469554	-	-	0.01	100	10000	99.99	10.3523	22.2846
765664	-	-	-	ME:UACC-257	2	1.01158	0.005	0.137939	12.0504	11.9124	11.9814	11.9814	0.0975378	0.00951363	12.0159	11.9469	0.0689697	-	-	0.01	100	10000	99.99	11.1051	12.8577
765664	-	-	-	ME:UACC-62	2	1.45211	0.162	2.27638	7.31139	5.03501	6.1732	6.1732	1.60965	2.59096	6.74229	5.6041	1.13819	-	-	0.01	100	10000	99.99	-8.28867	20.6351
765664	-	-	-	OV:IGROV1	2	1.27057	0.104	0.199658	0.937562	0.737904	0.837733	0.837733	0.141179	0.0199316	0.887648	0.787819	0.0998289	-	-	0.01	100	10000	99.99	-0.430693	2.10616
765664	-	-	-	OV:NCI/ADR-RES	2	1.39637	0.145	3.23667	11.4025	8.16582	9.78416	9.78416	2.28867	5.23803	10.5933	8.97499	1.61834	-	-	0.01	100	10000	99.99	-10.7784	30.3468
765664	-	-	-	OV:OVCAR-3	2	1.11429	0.047	1.52064	14.8252	13.3045	14.0649	14.0649	1.07525	1.15617	14.445	13.6847	0.760318	-	-	0.01	100	10000	99.99	4.40426	23.7255
765664	-	-	-	OV:OVCAR-4	2	1.95884	0.292	3.15318	6.44169	3.28852	4.8651	4.8651	2.22963	4.97126	5.6534	4.07681	1.57659	-	-	0.01	100	10000	99.99	-15.167	24.8972
765664	-	-	-	OV:OVCAR-5	2	1.29122	0.111	0.832185	3.68978	2.85759	3.27368	3.27368	0.588444	0.346266	3.48173	3.06564	0.416093	-	-	0.01	100	10000	99.99	-2.01319	8.56056
765664	-	-	-	OV:OVCAR-8	2	1.00231	0.001	0.0123799	5.3827	5.37032	5.37651	5.37651	0.00875388	7.66305e-05	5.3796	5.37341	0.00618993	-	-	0.01	100	10000	99.99	5.29786	5.45516
765664	-	-	-	OV:SK-OV-3	2	1.09648	0.04	0.273168	3.10456	2.83139	2.96798	2.96798	0.193159	0.0373103	3.03627	2.89968	0.136584	-	-	0.01	100	10000	99.99	1.23254	4.70341
765664	-	-	-	PR:DU-145	2	1.80717	0.257	5.98366	13.3968	7.4131	10.4049	10.4049	4.23109	17.9021	11.9009	8.90902	2.99183	-	-	0.01	100	10000	99.99	-27.6093	48.4192
765664	-	-	-	PR:PC-3	2	1.71396	0.234	7.22225	17.338	10.1158	13.7269	13.7269	5.1069	26.0804	15.5325	11.9214	3.61112	-	-	0.01	100	10000	99.99	-32.156	59.6098
765664	-	-	-	RE:786-0	2	1.11429	0.047	3.2736	31.9154	28.6418	30.2786	30.2786	2.31478	5.35822	31.097	29.4602	1.6368	-	-	0.01	100	10000	99.99	9.48141	51.0758
765664	-	-	-	RE:A498	2	1.16145	0.065	0.232292	1.67109	1.4388	1.55494	1.55494	0.164255	0.0269798	1.61302	1.49687	0.116146	-	-	0.01	100	10000	99.99	0.0791933	3.0307
765664	-	-	-	RE:ACHN	2	1.66341	0.221	19.6691	49.3174	29.6483	39.4828	39.4828	13.9081	193.436	44.4001	34.5656	9.83453	-	-	0.01	100	10000	99.99	-85.4747	164.44
765664	-	-	-	RE:CAKI-1	2	2.5704	0.41	1.81555	2.97167	1.15611	2.06389	2.06389	1.28379	1.64812	2.51778	1.61	0.907777	-	-	0.01	100	10000	99.99	-9.47032	13.5981
765664	-	-	-	RE:RXF 393	2	2.77332	0.443	33.2497	51.9996	18.7499	35.3748	35.3748	23.5111	552.77	43.6872	27.0624	16.6248	-	-	0.01	100	10000	99.99	-175.86	246.61
765664	-	-	-	RE:SN12C	2	1.1695	0.068	4.34678	29.9916	25.6448	27.8182	27.8182	3.07364	9.44727	28.9049	26.7315	2.17339	-	-	0.01	100	10000	99.99	0.203109	55.4334
765664	-	-	-	RE:TK-10	2	1.09396	0.039	0.436442	5.08159	4.64515	4.86337	4.86337	0.308611	0.0952407	4.97248	4.75426	0.218221	-	-	0.01	100	10000	99.99	2.09066	7.63609
765664	-	-	-	RE:UO-31	2	1.29122	0.111	5.00288	22.182	17.1791	19.6805	19.6805	3.53757	12.5144	20.9312	18.4298	2.50144	-	-	0.01	100	10000	99.99	-12.1028	51.4638
765666	-	-	-	BR:BT-549	2	1.02565	0.011	0.416985	16.6725	16.2555	16.464	16.464	0.294853	0.0869381	16.5682	16.3597	0.208492	-	-	0.01	100	10000	99.99	13.8149	19.1131
765666	-	-	-	BR:HS 578T	2	1.14815	0.06	2.81652	21.8273	19.0108	20.419	20.419	1.99158	3.96638	21.1232	19.7149	1.40826	-	-	0.01	100	10000	99.99	2.52571	38.3124
765666	-	-	-	BR:MCF7	2	1.40605	0.148	0.0166946	0.0578096	0.041115	0.0494623	0.0494623	0.0118049	0.000139355	0.0536359	0.0452886	0.00834732	-	-	0.01	100	10000	99.99	-0.0565987	0.155523
765666	-	-	-	BR:MDA-MB-231	2	1.06414	0.027	0.81124	13.4586	12.6474	13.053	13.053	0.573633	0.329055	13.2558	12.8502	0.40562	-	-	0.01	100	10000	99.99	7.89918	18.2068
765666	-	-	-	BR:T-47D	2	1.10662	0.044	0.0049757	0.0516416	0.0466659	0.0491538	0.0491538	0.00351835	1.23788e-05	0.0503977	0.0479099	0.00248785	-	-	0.01	100	10000	99.99	0.0175432	0.0807644
765666	-	-	-	CNS:SF-268	2	1.1722	0.069	3.94477	26.8534	22.9087	24.8811	24.8811	2.78937	7.7806	25.8673	23.8949	1.97238	-	-	0.01	100	10000	99.99	-0.18005	49.9422
765666	-	-	-	CNS:SF-539	2	1.53815	0.187	8.9106	25.4683	16.5577	21.013	21.013	6.30075	39.6994	23.2407	18.7854	4.4553	-	-	0.01	100	10000	99.99	-35.5961	77.6221
765666	-	-	-	CNS:SNB-19	2	1.15878	0.064	3.60403	26.3027	22.6986	24.5007	24.5007	2.54844	6.49452	25.4017	23.5997	1.80202	-	-	0.01	100	10000	99.99	1.60425	47.3971
765666	-	-	-	CNS:SNB-75	2	1.10154	0.042	1.0657	11.5611	10.4954	11.0283	11.0283	0.753562	0.567856	11.2947	10.7618	0.532849	-	-	0.01	100	10000	99.99	4.25789	17.7987
765666	-	-	-	CNS:U251	2	5.83445	0.766	0.391153	0.472063	0.0809096	0.276486	0.276486	0.276587	0.0765005	0.374275	0.178698	0.195577	-	-	0.01	100	10000	99.99	-2.20851	2.76148
765666	-	-	-	CO:COLO 205	2	1.80717	0.257	0.232792	0.521195	0.288403	0.404799	0.404799	0.164608	0.027096	0.462997	0.346601	0.116396	-	-	0.01	100	10000	99.99	-1.07413	1.88372
765666	-	-	-	CO:HCC-2998	2	4.23643	0.627	1.80745	2.36592	0.55847	1.46219	1.46219	1.27806	1.63344	1.91406	1.01033	0.903725	-	-	0.01	100	10000	99.99	-10.0205	12.9449
765666	-	-	-	CO:HCT-116	2	1.24165	0.094	0.00631235	0.032434	0.0261216	0.0292778	0.0292778	0.0044635	1.99229e-05	0.0308559	0.0276997	0.00315617	-	-	0.01	100	10000	99.99	-0.0108246	0.0693801
765666	-	-	-	CO:HCT-15	2	1.26183	0.101	2.1087	10.1625	8.05378	9.10814	9.10814	1.49108	2.22331	9.63531	8.58096	1.05435	-	-	0.01	100	10000	99.99	-4.28845	22.5047
765666	-	-	-	CO:HT29	2	1.51705	0.181	0.313713	0.92045	0.606736	0.763593	0.763593	0.221829	0.049208	0.842021	0.685165	0.156857	-	-	0.01	100	10000	99.99	-1.22943	2.75661
765666	-	-	-	CO:SW-620	2	1.2735	0.105	0.0336482	0.156675	0.123027	0.139851	0.139851	0.0237929	0.000566102	0.148263	0.131439	0.0168241	-	-	0.01	100	10000	99.99	-0.0739162	0.353618
765666	-	-	-	LC:A549/ATCC	2	1.48594	0.172	0.177247	0.542001	0.364754	0.453377	0.453377	0.125333	0.0157082	0.497689	0.409066	0.0886235	-	-	0.01	100	10000	99.99	-0.672672	1.57943
765666	-	-	-	LC:HOP-62	2	6.72977	0.828	0.721335	0.847227	0.125893	0.48656	0.48656	0.510061	0.260162	0.666894	0.306226	0.360667	-	-	0.01	100	10000	99.99	-4.09608	5.0692
765666	-	-	-	LC:NCI-H226	2	1.36144	0.134	0.00986375	0.0371535	0.0272898	0.0322217	0.0322217	0.00697472	4.86467e-05	0.0346876	0.0297557	0.00493187	-	-	0.01	100	10000	99.99	-0.0304427	0.094886
765666	-	-	-	LC:NCI-H23	2	1.06414	0.027	0.933575	15.4882	14.5546	15.0214	15.0214	0.660137	0.435781	15.2548	14.788	0.466788	-	-	0.01	100	10000	99.99	9.09037	20.9524
765666	-	-	-	LC:NCI-H322M	2	1.00925	0.004	0.0123105	1.34276	1.33045	1.33661	1.33661	0.00870487	7.57747e-05	1.33969	1.33353	0.00615527	-	-	0.01	100	10000	99.99	1.2584	1.41482
765666	-	-	-	LC:NCI-H460	2	1.72982	0.238	0.036831	0.0872971	0.0504661	0.0688816	0.0688816	0.0260435	0.000678262	0.0780894	0.0596739	0.0184155	-	-	0.01	100	10000	99.99	-0.165106	0.302869
765666	-	-	-	LC:NCI-H522	2	1.09144	0.038	1.32476	15.8125	14.4877	15.1501	15.1501	0.936748	0.877497	15.4813	14.8189	0.662381	-	-	0.01	100	10000	99.99	6.73389	23.5663
765666	-	-	-	LE:CCRF-CEM	2	1.00231	0.001	0.0592537	25.7632	25.704	25.7336	25.7336	0.0418987	0.0017555	25.7484	25.7188	0.0296269	-	-	0.01	100	10000	99.99	25.3571	26.11
765666	-	-	-	LE:HL-60(TB)	2	37.4111	1.573	18.4601	18.9671	0.506991	9.73702	9.73702	13.0532	170.387	14.352	5.12201	9.23003	-	-	0.01	100	10000	99.99	-107.54	127.014
765666	-	-	-	LE:K-562	2	1.01391	0.006	0.00288649	0.210378	0.207491	0.208935	0.208935	0.00204106	4.16592e-06	0.209656	0.208213	0.00144325	-	-	0.01	100	10000	99.99	0.190597	0.227272
765666	-	-	-	LE:MOLT-4	2	1.00925	0.004	0.203834	22.2331	22.0293	22.1312	22.1312	0.144133	0.0207742	22.1821	22.0802	0.101917	-	-	0.01	100	10000	99.99	20.8362	23.4261
765666	-	-	-	LE:RPMI-8226	2	1.40929	0.149	0.380216	1.30918	0.928966	1.11907	1.11907	0.268853	0.0722819	1.21413	1.02402	0.190108	-	-	0.01	100	10000	99.99	-1.29644	3.53458
765666	-	-	-	LE:SR	2	1.17761	0.071	2.70058	17.9061	15.2055	16.5558	16.5558	1.9096	3.64657	17.2309	15.8806	1.35029	-	-	0.01	100	10000	99.99	-0.601038	33.7126
765666	-	-	-	ME:LOX IMVI	2	1.09144	0.038	1.52103	18.1552	16.6341	17.3946	17.3946	1.07553	1.15677	17.7749	17.0144	0.760515	-	-	0.01	100	10000	99.99	7.73154	27.0577
765666	-	-	-	ME:M14	2	1.18577	0.074	3.31874	21.1836	17.8649	19.5242	19.5242	2.3467	5.507	20.3539	18.6946	1.65937	-	-	0.01	100	10000	99.99	-1.55968	40.6082
765666	-	-	-	ME:MALME-3M	2	1.02094	0.009	0.362215	17.6604	17.2982	17.4793	17.4793	0.256124	0.0655997	17.5698	17.3887	0.181107	-	-	0.01	100	10000	99.99	15.1781	19.7804
765666	-	-	-	ME:MDA-MB-435	2	1.14815	0.06	2.0498	15.8855	13.8357	14.8606	14.8606	1.44943	2.10085	15.373	14.3481	1.0249	-	-	0.01	100	10000	99.99	1.83816	27.883
765666	-	-	-	ME:SK-MEL-28	2	1.7378	0.24	10.6891	25.1768	14.4877	19.8322	19.8322	7.5583	57.1279	22.5045	17.16	5.34453	-	-	0.01	100	10000	99.99	-48.0753	87.7398
765666	-	-	-	ME:SK-MEL-5	2	1.03039	0.013	0.404273	13.7088	13.3045	13.5067	13.5067	0.285865	0.0817185	13.6077	13.4056	0.202137	-	-	0.01	100	10000	99.99	10.9383	16.075
765666	-	-	-	ME:UACC-257	2	1.78238	0.251	0.0227728	0.05188	0.0291072	0.0404936	0.0404936	0.0161028	0.000259301	0.0461868	0.0348004	0.0113864	-	-	0.01	100	10000	99.99	-0.104182	0.185169
765666	-	-	-	ME:UACC-62	2	1.51705	0.181	0.0176008	0.0516416	0.0340408	0.0428412	0.0428412	0.0124457	0.000154894	0.0472414	0.038441	0.00880041	-	-	0.01	100	10000	99.99	-0.0689768	0.154659
765666	-	-	-	OV:IGROV1	2	1.1324	0.054	0.00530749	0.0453942	0.0400867	0.0427404	0.0427404	0.00375296	1.40847e-05	0.0440673	0.0414135	0.00265375	-	-	0.01	100	10000	99.99	0.00902193	0.0764589
765666	-	-	-	OV:NCI/ADR-RES	2	1.26183	0.101	1.59961	7.70903	6.10942	6.90923	6.90923	1.1311	1.27938	7.30913	6.50932	0.799807	-	-	0.01	100	10000	99.99	-3.25312	17.0716
765666	-	-	-	OV:OVCAR-3	2	1.2942	0.112	0.0163922	0.0721107	0.0557186	0.0639147	0.0639147	0.011591	0.000134352	0.0680127	0.0598166	0.00819609	-	-	0.01	100	10000	99.99	-0.0402248	0.168054
765666	-	-	-	OV:OVCAR-4	2	1.62181	0.21	0.0209246	0.0545758	0.0336512	0.0441135	0.0441135	0.0147959	0.00021892	0.0493446	0.0388823	0.0104623	-	-	0.01	100	10000	99.99	-0.0888207	0.177048
765666	-	-	-	OV:OVCAR-5	2	1.02329	0.01	0.000822669	0.036141	0.0353183	0.0357297	0.0357297	0.000581715	3.38392e-07	0.0359353	0.035524	0.000411334	-	-	0.01	100	10000	99.99	0.0305032	0.0409561
765666	-	-	-	OV:OVCAR-8	2	1.25314	0.098	0.938346	4.64515	3.70681	4.17598	4.17598	0.66351	0.440246	4.41057	3.94139	0.469173	-	-	0.01	100	10000	99.99	-1.78533	10.1373
765666	-	-	-	OV:SK-OV-3	2	1.01391	0.006	0.0228229	1.66341	1.64059	1.652	1.652	0.0161382	0.000260442	1.65771	1.6463	0.0114114	-	-	0.01	100	10000	99.99	1.50701	1.79699
765666	-	-	-	PR:DU-145	2	1.44877	0.161	4.58169	14.7911	10.2094	12.5002	12.5002	3.23974	10.4959	13.6457	11.3548	2.29084	-	-	0.01	100	10000	99.99	-16.6072	41.6077
765666	-	-	-	PR:PC-3	2	1.36144	0.134	3.9178	14.7571	10.8393	12.7982	12.7982	2.7703	7.67456	13.7776	11.8187	1.9589	-	-	0.01	100	10000	99.99	-12.0916	37.6879
765666	-	-	-	RE:786-0	2	1.1298	0.053	1.87181	16.293	14.4212	15.3571	15.3571	1.32357	1.75183	15.825	14.8891	0.935903	-	-	0.01	100	10000	99.99	3.46547	27.2486
765666	-	-	-	RE:A498	2	1.53109	0.185	0.00743303	0.0214289	0.0139959	0.0177124	0.0177124	0.00525595	2.7625e-05	0.0195706	0.0158541	0.00371652	-	-	0.01	100	10000	99.99	-0.0295097	0.0649344
765666	-	-	-	RE:ACHN	2	1.37404	0.138	6.62095	24.322	17.7011	21.0116	21.0116	4.68172	21.9185	22.6668	19.3563	3.31048	-	-	0.01	100	10000	99.99	-21.0513	63.0745
765666	-	-	-	RE:CAKI-1	2	66.3743	1.822	1.34402	1.36458	0.0205589	0.692571	0.692571	0.950369	0.903201	1.02858	0.356565	0.672012	-	-	0.01	100	10000	99.99	-7.84601	9.23116
765666	-	-	-	RE:RXF 393	2	203.236	2.308	16.1383	16.2181	0.0797995	8.14895	8.14895	11.4115	130.222	12.1835	4.11437	8.06915	-	-	0.01	100	10000	99.99	-94.3777	110.676
765666	-	-	-	RE:SN12C	2	1.01625	0.007	0.247639	15.4882	15.2405	15.3643	15.3643	0.175107	0.0306625	15.4263	15.3024	0.123819	-	-	0.01	100	10000	99.99	13.7911	16.9376
765666	-	-	-	RE:TK-10	2	1.00693	0.003	0.000154824	0.0224905	0.0223357	0.0224131	0.0224131	0.000109477	1.19852e-08	0.0224518	0.0223744	7.7412e-05	-	-	0.01	100	10000	99.99	0.0214295	0.0233967
765666	-	-	-	RE:UO-31	2	29.8538	1.475	12.1676	12.5893	0.421697	6.50548	6.50548	8.60376	74.0247	9.54736	3.46359	6.08378	-	-	0.01	100	10000	99.99	-70.795	83.806
765667	-	-	-	BR:BT-549	2	1.2942	0.112	3.72938	16.4059	12.6765	14.5412	14.5412	2.63707	6.95413	15.4736	13.6089	1.86469	-	-	0.01	100	10000	99.99	-9.15154	38.234
765667	-	-	-	BR:HS 578T	2	1.21899	0.086	3.25404	18.1134	14.8594	16.4864	16.4864	2.30096	5.2944	17.2999	15.6729	1.62702	-	-	0.01	100	10000	99.99	-4.18657	37.1593
765667	-	-	-	BR:MCF7	2	1.0666	0.028	0.0134106	0.214783	0.201372	0.208078	0.208078	0.00948274	8.99224e-05	0.21143	0.204725	0.00670531	-	-	0.01	100	10000	99.99	0.12288	0.293275
765667	-	-	-	BR:MDA-MB-231	2	1.14025	0.057	1.70963	13.8995	12.1899	13.0447	13.0447	1.20889	1.46142	13.4721	12.6173	0.854815	-	-	0.01	100	10000	99.99	2.18343	23.906
765667	-	-	-	BR:T-47D	2	1.31826	0.12	0.0326421	0.135207	0.102565	0.118886	0.118886	0.0230814	0.000532752	0.127047	0.110726	0.016321	-	-	0.01	100	10000	99.99	-0.0884888	0.326261
765667	-	-	-	CNS:SF-268	2	1.26474	0.102	3.63759	17.378	13.7404	15.5592	15.5592	2.57216	6.61603	16.4686	14.6498	1.81879	-	-	0.01	100	10000	99.99	-7.55039	38.6688
765667	-	-	-	CNS:SF-539	2	1.1246	0.051	1.78047	16.0694	14.2889	15.1792	15.1792	1.25898	1.58504	15.6243	14.7341	0.890236	-	-	0.01	100	10000	99.99	3.86783	26.4905
765667	-	-	-	CNS:SNB-19	2	1.3213	0.121	4.16778	17.1396	12.9718	15.0557	15.0557	2.94707	8.6852	16.0976	14.0137	2.08389	-	-	0.01	100	10000	99.99	-11.4222	41.5336
765667	-	-	-	CNS:SNB-75	2	1.39959	0.146	2.86821	10.0462	7.17794	8.61205	8.61205	2.02813	4.11333	9.3291	7.895	1.43411	-	-	0.01	100	10000	99.99	-9.60972	26.8338
765667	-	-	-	CNS:U251	2	4.4978	0.653	1.63604	2.10378	0.467735	1.28576	1.28576	1.15686	1.33832	1.69477	0.876746	0.818022	-	-	0.01	100	10000	99.99	-9.10803	11.6795
765667	-	-	-	CO:COLO 205	2	2.14289	0.331	2.34425	4.39542	2.05116	3.22329	3.22329	1.65764	2.74776	3.80935	2.63723	1.17213	-	-	0.01	100	10000	99.99	-11.6698	18.1163
765667	-	-	-	CO:HCC-2998	2	2.00909	0.303	5.46929	10.8893	5.42001	8.15465	8.15465	3.86737	14.9566	9.52198	6.78733	2.73465	-	-	0.01	100	10000	99.99	-26.5918	42.9011
765667	-	-	-	CO:HCT-116	2	1.10917	0.045	0.00750106	0.0762079	0.0687068	0.0724574	0.0724574	0.00530405	2.81329e-05	0.0743326	0.0705821	0.00375053	-	-	0.01	100	10000	99.99	0.0248032	0.120112
765667	-	-	-	CO:HCT-15	2	1.1298	0.053	1.51796	13.213	11.695	12.454	12.454	1.07336	1.1521	12.8335	12.0745	0.758981	-	-	0.01	100	10000	99.99	2.81036	22.0976
765667	-	-	-	CO:HT29	2	1.45546	0.163	1.41075	4.50817	3.09742	3.80279	3.80279	0.997549	0.995105	4.15548	3.45011	0.705374	-	-	0.01	100	10000	99.99	-5.15969	12.7653
765667	-	-	-	CO:SW-620	2	1.10154	0.042	0.0630426	0.683912	0.620869	0.65239	0.65239	0.0445779	0.00198719	0.668151	0.63663	0.0315213	-	-	0.01	100	10000	99.99	0.251881	1.0529
765667	-	-	-	LC:A549/ATCC	2	1.97242	0.295	1.63251	3.31131	1.6788	2.49506	2.49506	1.15436	1.33254	2.90318	2.08693	0.816254	-	-	0.01	100	10000	99.99	-7.87626	12.8664
765667	-	-	-	LC:HOP-62	2	17.7419	1.249	10.5878	11.2202	0.632412	5.9263	5.9263	7.48669	56.0505	8.57324	3.27936	5.29389	-	-	0.01	100	10000	99.99	-61.3378	73.1904
765667	-	-	-	LC:NCI-H226	2	1.46893	0.167	0.0309817	0.097051	0.0660693	0.0815602	0.0815602	0.0219073	0.000479931	0.0893056	0.0738148	0.0154908	-	-	0.01	100	10000	99.99	-0.115266	0.278387
765667	-	-	-	LC:NCI-H23	2	1.3122	0.118	3.33759	14.0281	10.6905	12.3593	12.3593	2.36003	5.56975	13.1937	11.5249	1.66879	-	-	0.01	100	10000	99.99	-8.84436	33.563
765667	-	-	-	LC:NCI-H322M	2	1.58489	0.2	4.03717	10.9396	6.9024	8.92098	8.92098	2.85471	8.14935	9.93027	7.91169	2.01858	-	-	0.01	100	10000	99.99	-16.7271	34.5691
765667	-	-	-	LC:NCI-H460	2	1.32739	0.123	0.0583541	0.236592	0.178238	0.207415	0.207415	0.0412626	0.0017026	0.222003	0.192826	0.029177	-	-	0.01	100	10000	99.99	-0.163309	0.578138
765667	-	-	-	LC:NCI-H522	2	1.53815	0.187	5.86013	16.7494	10.8893	13.8194	13.8194	4.14374	17.1705	15.2844	12.3543	2.93006	-	-	0.01	100	10000	99.99	-23.41	51.0488
765667	-	-	-	LE:CCRF-CEM	2	1.15878	0.064	2.72765	19.9067	17.1791	18.5429	18.5429	1.92874	3.72004	19.2248	17.861	1.36382	-	-	0.01	100	10000	99.99	1.21415	35.8717
765667	-	-	-	LE:HL-60(TB)	2	3.94457	0.596	10.7652	14.4212	3.65595	9.03855	9.03855	7.61215	57.9448	11.7299	6.34725	5.3826	-	-	0.01	100	10000	99.99	-59.3528	77.4299
765667	-	-	-	LE:K-562	2	1.47231	0.168	0.40479	1.26183	0.857038	1.05943	1.05943	0.28623	0.0819273	1.16063	0.958235	0.202395	-	-	0.01	100	10000	99.99	-1.5122	3.63106
765667	-	-	-	LE:MOLT-4	2	1.28233	0.108	4.55783	20.7014	16.1436	18.4225	18.4225	3.22287	10.3869	19.562	17.283	2.27891	-	-	0.01	100	10000	99.99	-10.5334	47.3784
765667	-	-	-	LE:RPMI-8226	2	1.14025	0.057	0.325014	2.64241	2.31739	2.4799	2.4799	0.22982	0.0528171	2.56116	2.39865	0.162507	-	-	0.01	100	10000	99.99	0.415087	4.54472
765667	-	-	-	LE:SR	2	1.45211	0.162	6.4602	20.7491	14.2889	17.519	17.519	4.56805	20.8671	19.1341	15.904	3.2301	-	-	0.01	100	10000	99.99	-23.5226	58.5607
765667	-	-	-	ME:LOX IMVI	2	1.16413	0.066	2.18362	15.4882	13.3045	14.3964	14.3964	1.54405	2.3841	14.9423	13.8504	1.09181	-	-	0.01	100	10000	99.99	0.523805	28.2689
765667	-	-	-	ME:M14	2	1.31826	0.12	4.23426	17.5388	13.3045	15.4217	15.4217	2.99407	8.96448	16.4802	14.3631	2.11713	-	-	0.01	100	10000	99.99	-11.4786	42.3219
765667	-	-	-	ME:MALME-3M	2	1.12202	0.05	1.73151	15.9221	14.1906	15.0563	15.0563	1.22436	1.49907	15.4892	14.6235	0.865756	-	-	0.01	100	10000	99.99	4.05604	26.0566
765667	-	-	-	ME:MDA-MB-435	2	1.1508	0.061	2.02956	15.4882	13.4586	14.4734	14.4734	1.43512	2.05956	14.9808	13.966	1.01478	-	-	0.01	100	10000	99.99	1.57957	27.3672
765667	-	-	-	ME:SK-MEL-2	2	1.62555	0.211	2.17401	5.64937	3.47536	4.56237	4.56237	1.53726	2.36316	5.10587	4.01886	1.087	-	-	0.01	100	10000	99.99	-9.24911	18.3738
765667	-	-	-	ME:SK-MEL-28	2	1.20226	0.08	2.52301	14.9968	12.4738	13.7353	13.7353	1.78404	3.1828	14.3661	13.1046	1.26151	-	-	0.01	100	10000	99.99	-2.29336	29.764
765667	-	-	-	ME:SK-MEL-5	2	1.05196	0.022	0.596602	12.0781	11.4815	11.7798	11.7798	0.421861	0.177967	11.929	11.6307	0.298301	-	-	0.01	100	10000	99.99	7.98962	15.5701
765667	-	-	-	ME:UACC-257	2	3.4914	0.543	0.131354	0.184077	0.052723	0.1184	0.1184	0.0928815	0.00862696	0.151239	0.0855615	0.0656771	-	-	0.01	100	10000	99.99	-0.716093	0.952893
765667	-	-	-	ME:UACC-62	2	1.11944	0.049	0.0129462	0.121339	0.108393	0.114866	0.114866	0.00915434	8.3802e-05	0.118102	0.111629	0.0064731	-	-	0.01	100	10000	99.99	0.0326186	0.197113
765667	-	-	-	OV:IGROV1	2	1.19674	0.078	0.0130585	0.0794328	0.0663743	0.0729036	0.0729036	0.00923377	8.52624e-05	0.0761682	0.0696389	0.00652926	-	-	0.01	100	10000	99.99	-0.0100572	0.155864
765667	-	-	-	OV:NCI/ADR-RES	2	1.3366	0.126	4.29644	17.0608	12.7644	14.9126	14.9126	3.03804	9.22968	15.9867	13.8385	2.14822	-	-	0.01	100	10000	99.99	-12.3827	42.2079
765667	-	-	-	OV:OVCAR-3	2	1.04713	0.02	0.0157501	0.349945	0.334195	0.34207	0.34207	0.011137	0.000124033	0.346008	0.338133	0.00787506	-	-	0.01	100	10000	99.99	0.24201	0.442131
765667	-	-	-	OV:OVCAR-4	2	1.57036	0.196	0.0764102	0.210378	0.133968	0.172173	0.172173	0.0540302	0.00291926	0.191275	0.15307	0.0382051	-	-	0.01	100	10000	99.99	-0.313261	0.657607
765667	-	-	-	OV:OVCAR-5	2	1.52405	0.183	0.0283384	0.0824138	0.0540754	0.0682446	0.0682446	0.0200383	0.000401532	0.0753292	0.06116	0.0141692	-	-	0.01	100	10000	99.99	-0.111789	0.248278
765667	-	-	-	OV:OVCAR-8	2	1.1995	0.079	2.44873	14.7231	12.2744	13.4988	13.4988	1.73152	2.99815	14.1109	12.8866	1.22437	-	-	0.01	100	10000	99.99	-2.05804	29.0556
765667	-	-	-	OV:SK-OV-3	2	1.2106	0.083	2.0112	11.5611	9.54993	10.5555	10.5555	1.42213	2.02246	11.0583	10.0527	1.0056	-	-	0.01	100	10000	99.99	-2.22161	23.3327
765667	-	-	-	PR:DU-145	2	1.41254	0.15	5.33904	18.281	12.942	15.6115	15.6115	3.77527	14.2527	16.9462	14.2767	2.66952	-	-	0.01	100	10000	99.99	-18.3075	49.5304
765667	-	-	-	PR:PC-3	2	1.1324	0.054	1.55915	13.3352	11.7761	12.5556	12.5556	1.10249	1.21548	12.9454	12.1658	0.779577	-	-	0.01	100	10000	99.99	2.65033	22.4609
765667	-	-	-	RE:786-0	2	1.33968	0.127	3.67338	14.4877	10.8143	12.651	12.651	2.59747	6.74686	13.5694	11.7327	1.83669	-	-	0.01	100	10000	99.99	-10.6859	35.988
765667	-	-	-	RE:A498	2	2.88403	0.46	0.0380267	0.0582103	0.0201837	0.039197	0.039197	0.0268889	0.000723013	0.0487037	0.0296903	0.0190133	-	-	0.01	100	10000	99.99	-0.202386	0.28078
765667	-	-	-	RE:ACHN	2	1.2942	0.112	3.44062	15.1356	11.695	13.4153	13.4153	2.43288	5.91893	14.2755	12.5551	1.72031	-	-	0.01	100	10000	99.99	-8.44295	35.2736
765667	-	-	-	RE:CAKI-1	2	273.527	2.437	7.52332	7.55092	0.0276058	3.78926	3.78926	5.31979	28.3001	5.67009	1.90843	3.76166	-	-	0.01	100	10000	99.99	-44.0064	51.5849
765667	-	-	-	RE:RXF 393	2	21.4783	1.332	11.2278	11.7761	0.548277	6.16217	6.16217	7.93924	63.0316	8.96911	3.35522	5.61389	-	-	0.01	100	10000	99.99	-65.1679	77.4923
765667	-	-	-	RE:SN12C	2	1.01625	0.007	0.194903	12.1899	11.995	12.0924	12.0924	0.137817	0.0189936	12.1412	12.0437	0.0974515	-	-	0.01	100	10000	99.99	10.8542	13.3307
765667	-	-	-	RE:TK-10	2	1.49968	0.176	0.0173259	0.0519996	0.0346737	0.0433366	0.0433366	0.0122513	0.000150094	0.0476681	0.0390052	0.00866296	-	-	0.01	100	10000	99.99	-0.0667349	0.153408
765667	-	-	-	RE:UO-31	2	1.91426	0.282	2.14323	4.48745	2.34423	3.41584	3.41584	1.51549	2.29671	3.95165	2.88004	1.07161	-	-	0.01	100	10000	99.99	-10.2001	17.0318
765668	-	-	-	BR:BT-549	2	1.04954	0.021	0.845235	17.9061	17.0608	17.4834	17.4834	0.597671	0.357211	17.6947	17.2721	0.422617	-	-	0.01	100	10000	99.99	12.1137	22.8532
765668	-	-	-	BR:HS 578T	2	1.05196	0.022	0.874349	17.7011	16.8267	17.2639	17.2639	0.618258	0.382243	17.4825	17.0453	0.437174	-	-	0.01	100	10000	99.99	11.7092	22.8187
765668	-	-	-	BR:MCF7	2	1.2106	0.083	0.621519	3.57273	2.95121	3.26197	3.26197	0.43948	0.193143	3.41735	3.10659	0.31076	-	-	0.01	100	10000	99.99	-0.686542	7.21048
765668	-	-	-	BR:MDA-MB-231	2	1.06414	0.027	0.835891	13.8676	13.0317	13.4496	13.4496	0.591064	0.349356	13.6586	13.2406	0.417945	-	-	0.01	100	10000	99.99	8.1392	18.76
765668	-	-	-	BR:T-47D	2	1.25893	0.1	0.486603	2.36592	1.87932	2.12262	2.12262	0.34408	0.118391	2.24427	2.00097	0.243301	-	-	0.01	100	10000	99.99	-0.96877	5.21401
765668	-	-	-	CNS:SF-268	2	1.08143	0.034	1.336	17.7419	16.4059	17.0739	17.0739	0.944693	0.892444	17.4079	16.7399	0.667999	-	-	0.01	100	10000	99.99	8.58631	25.5615
765668	-	-	-	CNS:SF-539	2	1.05439	0.023	0.863961	16.7494	15.8855	16.3174	16.3174	0.610913	0.373215	16.5334	16.1015	0.431981	-	-	0.01	100	10000	99.99	10.8287	21.8062
765668	-	-	-	CNS:SNB-19	2	1.0617	0.026	0.836092	14.388	13.5519	13.9699	13.9699	0.591206	0.349525	14.179	13.7609	0.418046	-	-	0.01	100	10000	99.99	8.65825	19.2816
765668	-	-	-	CNS:SNB-75	2	1.13501	0.055	1.5717	13.213	11.6413	12.4271	12.4271	1.11136	1.23511	12.82	12.0342	0.785848	-	-	0.01	100	10000	99.99	2.44212	22.4121
765668	-	-	-	CNS:U251	2	1.88365	0.275	3.49365	7.44732	3.95367	5.70049	5.70049	2.47039	6.10281	6.57391	4.82708	1.74683	-	-	0.01	100	10000	99.99	-16.4947	27.8957
765668	-	-	-	CO:COLO 205	2	1.01625	0.007	0.217179	13.5831	13.366	13.4745	13.4745	0.153569	0.0235834	13.5288	13.4202	0.10859	-	-	0.01	100	10000	99.99	12.0948	14.8543
765668	-	-	-	CO:HCC-2998	2	1.58855	0.201	5.35526	14.4544	9.09913	11.7768	11.7768	3.78674	14.3394	13.1156	10.4379	2.67763	-	-	0.01	100	10000	99.99	-22.2452	45.7988
765668	-	-	-	CO:HCT-116	2	1.53462	0.186	0.798073	2.29087	1.49279	1.89183	1.89183	0.564323	0.31846	2.09135	1.69231	0.399037	-	-	0.01	100	10000	99.99	-3.17833	6.96199
765668	-	-	-	CO:HCT-15	2	1.00462	0.002	0.0539816	11.749	11.695	11.722	11.722	0.0381708	0.00145701	11.7355	11.7085	0.0269908	-	-	0.01	100	10000	99.99	11.379	12.0649
765668	-	-	-	CO:HT29	2	1.1695	0.068	2.01915	13.9316	11.9124	12.922	12.922	1.42775	2.03848	13.4268	12.4172	1.00957	-	-	0.01	100	10000	99.99	0.0943471	25.7496
765668	-	-	-	CO:SW-620	2	1.08393	0.035	0.566111	7.31139	6.74528	7.02834	7.02834	0.400301	0.160241	7.16986	6.88681	0.283055	-	-	0.01	100	10000	99.99	3.43184	10.6248
765668	-	-	-	LC:A549/ATCC	2	1.47911	0.17	3.34529	10.3276	6.98232	8.65497	8.65497	2.36548	5.59548	9.49129	7.81865	1.67265	-	-	0.01	100	10000	99.99	-12.5977	29.9076
765668	-	-	-	LC:HOP-62	2	1.42889	0.155	3.60039	11.995	8.3946	10.1948	10.1948	2.54586	6.48142	11.0949	9.2947	1.8002	-	-	0.01	100	10000	99.99	-12.6785	33.0681
765668	-	-	-	LC:NCI-H226	2	1.28529	0.109	0.0446973	0.201372	0.156675	0.179024	0.179024	0.0316058	0.000998925	0.190198	0.167849	0.0223487	-	-	0.01	100	10000	99.99	-0.104938	0.462986
765668	-	-	-	LC:NCI-H23	2	1.07152	0.03	0.742033	11.1173	10.3753	10.7463	10.7463	0.524697	0.275307	10.9318	10.5608	0.371017	-	-	0.01	100	10000	99.99	6.03216	15.4604
765668	-	-	-	LC:NCI-H322M	2	1.05196	0.022	0.623282	12.6183	11.995	12.3066	12.3066	0.440727	0.19424	12.4625	12.1508	0.311641	-	-	0.01	100	10000	99.99	8.34692	16.2663
765668	-	-	-	LC:NCI-H460	2	1.2331	0.091	0.664586	3.5156	2.85102	3.18331	3.18331	0.469933	0.220837	3.34946	3.01716	0.332293	-	-	0.01	100	10000	99.99	-1.0388	7.40543
765668	-	-	-	LC:NCI-H522	2	1.04472	0.019	0.55527	12.9718	12.4165	12.6942	12.6942	0.392635	0.154162	12.833	12.5553	0.277635	-	-	0.01	100	10000	99.99	9.16653	16.2218
765668	-	-	-	LE:CCRF-CEM	2	1.05196	0.022	0.765041	15.4882	14.7231	15.1056	15.1056	0.540966	0.292644	15.2969	14.9144	0.382521	-	-	0.01	100	10000	99.99	10.2453	19.966
765668	-	-	-	LE:HL-60(TB)	2	1.93642	0.287	8.11842	16.788	8.66962	12.7288	12.7288	5.74059	32.9544	14.7584	10.6992	4.05921	-	-	0.01	100	10000	99.99	-38.8475	64.3052
765668	-	-	-	LE:K-562	2	1.09144	0.038	0.559935	6.68344	6.1235	6.40347	6.40347	0.395934	0.156764	6.54346	6.26349	0.279968	-	-	0.01	100	10000	99.99	2.8462	9.96074
765668	-	-	-	LE:MOLT-4	2	1.01859	0.008	0.253111	13.8676	13.6144	13.741	13.741	0.178977	0.0320327	13.8043	13.6777	0.126556	-	-	0.01	100	10000	99.99	12.133	15.349
765668	-	-	-	LE:RPMI-8226	2	1.40929	0.149	3.19912	11.0154	7.81628	9.41584	9.41584	2.26212	5.11717	10.2156	8.61606	1.59956	-	-	0.01	100	10000	99.99	-10.9081	29.7398
765668	-	-	-	LE:SR	2	1.01158	0.005	0.134799	11.7761	11.6413	11.7087	11.7087	0.0953176	0.00908544	11.7424	11.675	0.0673997	-	-	0.01	100	10000	99.99	10.8523	12.565
765668	-	-	-	ME:LOX IMVI	2	1.04232	0.018	0.610266	15.0314	14.4212	14.7263	14.7263	0.431523	0.186212	14.8789	14.5737	0.305133	-	-	0.01	100	10000	99.99	10.8493	18.6033
765668	-	-	-	ME:M14	2	1.09901	0.041	1.43768	15.9588	14.5211	15.24	15.24	1.01659	1.03346	15.5994	14.8805	0.718838	-	-	0.01	100	10000	99.99	6.1064	24.3735
765668	-	-	-	ME:MALME-3M	2	1.10408	0.043	1.6157	17.1396	15.5239	16.3317	16.3317	1.14247	1.30525	16.7356	15.9278	0.807851	-	-	0.01	100	10000	99.99	6.06716	26.5963
765668	-	-	-	ME:MDA-MB-435	2	1.01158	0.005	0.176884	15.4525	15.2757	15.3641	15.3641	0.125076	0.0156439	15.4083	15.3199	0.0884419	-	-	0.01	100	10000	99.99	14.2404	16.4878
765668	-	-	-	ME:SK-MEL-2	2	1.32739	0.123	3.18472	12.9122	9.72747	11.3198	11.3198	2.25194	5.07122	12.116	10.5237	1.59236	-	-	0.01	100	10000	99.99	-8.9127	31.5524
765668	-	-	-	ME:SK-MEL-28	2	1.2331	0.091	3.11567	16.4816	13.366	14.9238	14.9238	2.20311	4.8537	15.7027	14.1449	1.55783	-	-	0.01	100	10000	99.99	-4.87005	34.7176
765668	-	-	-	ME:SK-MEL-5	2	1.05682	0.024	0.733639	13.6458	12.9122	13.279	13.279	0.518761	0.269113	13.4624	13.0956	0.366819	-	-	0.01	100	10000	99.99	8.61821	17.9398
765668	-	-	-	ME:UACC-257	2	1.29718	0.113	0.399042	1.74181	1.34276	1.54229	1.54229	0.282165	0.0796172	1.64205	1.44253	0.199521	-	-	0.01	100	10000	99.99	-0.992827	4.0774
765668	-	-	-	ME:UACC-62	2	1.2106	0.083	0.30023	1.72584	1.42561	1.57572	1.57572	0.212295	0.0450691	1.65078	1.50067	0.150115	-	-	0.01	100	10000	99.99	-0.33164	3.48309
765668	-	-	-	OV:IGROV1	2	1.25603	0.099	0.172302	0.845279	0.672977	0.759128	0.759128	0.121836	0.014844	0.802203	0.716052	0.0861511	-	-	0.01	100	10000	99.99	-0.335508	1.85376
765668	-	-	-	OV:NCI/ADR-RES	2	1.15611	0.063	1.85967	13.7721	11.9124	12.8423	12.8423	1.31499	1.72919	13.3072	12.3773	0.929837	-	-	0.01	100	10000	99.99	1.02774	24.6568
765668	-	-	-	OV:OVCAR-3	2	1.51008	0.179	2.19098	6.48634	4.29536	5.39085	5.39085	1.54926	2.4002	5.9386	4.84311	1.09549	-	-	0.01	100	10000	99.99	-8.52844	19.3102
765668	-	-	-	OV:OVCAR-4	2	1.69434	0.229	1.16566	2.84446	1.6788	2.26163	2.26163	0.824244	0.679378	2.55305	1.97022	0.582829	-	-	0.01	100	10000	99.99	-5.14379	9.66705
765668	-	-	-	OV:OVCAR-5	2	1.10662	0.044	0.114777	1.19124	1.07647	1.13385	1.13385	0.0811594	0.00658686	1.16255	1.10516	0.0573884	-	-	0.01	100	10000	99.99	0.404677	1.86303
765668	-	-	-	OV:OVCAR-8	2	1.08643	0.036	1.22079	15.3462	14.1254	14.7358	14.7358	0.863232	0.745169	15.041	14.4306	0.610397	-	-	0.01	100	10000	99.99	6.98007	22.4915
765668	-	-	-	OV:SK-OV-3	2	1.02565	0.011	0.373353	14.9279	14.5546	14.7413	14.7413	0.264001	0.0696963	14.8346	14.6479	0.186677	-	-	0.01	100	10000	99.99	12.3694	17.1132
765668	-	-	-	PR:DU-145	2	1.07152	0.03	1.03615	15.5239	14.4877	15.0058	15.0058	0.73267	0.536805	15.2648	14.7468	0.518076	-	-	0.01	100	10000	99.99	8.42312	21.5885
765668	-	-	-	PR:PC-3	2	1.04472	0.019	0.517016	12.0781	11.5611	11.8196	11.8196	0.365585	0.133653	11.9489	11.6904	0.258508	-	-	0.01	100	10000	99.99	8.53503	15.1042
765668	-	-	-	RE:786-0	2	1.07895	0.033	0.933973	12.7644	11.8304	12.2974	12.2974	0.660418	0.436152	12.5309	12.0639	0.466986	-	-	0.01	100	10000	99.99	6.36387	18.2309
765668	-	-	-	RE:A498	2	1.59221	0.202	0.0431991	0.116145	0.0729458	0.0945453	0.0945453	0.0305464	0.000933082	0.105345	0.0837455	0.0215996	-	-	0.01	100	10000	99.99	-0.179899	0.368989
765668	-	-	-	RE:ACHN	2	1.07152	0.03	0.900375	13.4896	12.5893	13.0394	13.0394	0.636661	0.405337	13.2645	12.8143	0.450187	-	-	0.01	100	10000	99.99	7.31936	18.7595
765668	-	-	-	RE:CAKI-1	2	25.0035	1.398	9.77853	10.1859	0.40738	5.29665	5.29665	6.91447	47.8099	7.74128	2.85201	4.88927	-	-	0.01	100	10000	99.99	-56.8264	67.4197
765668	-	-	-	RE:RXF 393	2	4.46684	0.65	9.95253	12.8233	2.87078	7.84704	7.84704	7.0375	49.5264	10.3352	5.35891	4.97626	-	-	0.01	100	10000	99.99	-55.3813	71.0754
765668	-	-	-	RE:SN12C	2	1.07152	0.03	0.82875	12.4165	11.5878	12.0021	12.0021	0.586014	0.343413	12.2093	11.795	0.414375	-	-	0.01	100	10000	99.99	6.7371	17.2672
765668	-	-	-	RE:TK-10	2	2.18273	0.339	0.564788	1.04232	0.477529	0.759923	0.759923	0.399366	0.159493	0.90112	0.618726	0.282394	-	-	0.01	100	10000	99.99	-2.82818	4.34802
765668	-	-	-	RE:UO-31	2	1.09648	0.04	0.764591	8.6896	7.92501	8.30731	8.30731	0.540647	0.2923	8.49846	8.11616	0.382295	-	-	0.01	100	10000	99.99	3.44986	13.1648
765670	-	-	-	BR:BT-549	2	1.12202	0.05	2.03904	18.7499	16.7109	17.7304	17.7304	1.44182	2.07884	18.2402	17.2207	1.01952	-	-	0.01	100	10000	99.99	4.77641	30.6844
765670	-	-	-	BR:HS 578T	2	1.03276	0.014	0.612862	19.3197	18.7068	19.0133	19.0133	0.433359	0.1878	19.1665	18.86	0.306431	-	-	0.01	100	10000	99.99	15.1197	22.9068
765670	-	-	-	BR:MCF7	2	1.02802	0.012	0.00491372	0.180302	0.175388	0.177845	0.177845	0.00347453	1.20723e-05	0.179073	0.176616	0.00245686	-	-	0.01	100	10000	99.99	0.146628	0.209062
765670	-	-	-	BR:MDA-MB-231	2	1.02094	0.009	0.307586	14.9968	14.6893	14.8431	14.8431	0.217496	0.0473044	14.92	14.7662	0.153793	-	-	0.01	100	10000	99.99	12.889	16.7971
765670	-	-	-	BR:T-47D	2	1.25603	0.099	0.0323066	0.158489	0.126183	0.142336	0.142336	0.0228442	0.000521857	0.150413	0.134259	0.0161533	-	-	0.01	100	10000	99.99	-0.0629076	0.34758
765670	-	-	-	CNS:SF-268	2	1.05925	0.025	1.03924	18.578	17.5388	18.0584	18.0584	0.734853	0.540009	18.3182	17.7986	0.51962	-	-	0.01	100	10000	99.99	11.4561	24.6607
765670	-	-	-	CNS:SF-539	2	1.01391	0.006	0.230872	16.8267	16.5959	16.7113	16.7113	0.163251	0.0266508	16.769	16.6536	0.115436	-	-	0.01	100	10000	99.99	15.2446	18.178
765670	-	-	-	CNS:SNB-19	2	1.02094	0.009	0.285737	13.9316	13.6458	13.7887	13.7887	0.202046	0.0408227	13.8601	13.7173	0.142868	-	-	0.01	100	10000	99.99	11.9734	15.604
765670	-	-	-	CNS:SNB-75	2	1.19674	0.078	2.20239	13.3968	11.1944	12.2956	12.2956	1.55732	2.42526	12.8462	11.745	1.10119	-	-	0.01	100	10000	99.99	-1.6962	26.2873
765670	-	-	-	CNS:U251	2	4.94311	0.694	1.80235	2.25944	0.457088	1.35826	1.35826	1.27445	1.62423	1.80885	0.907675	0.901174	-	-	0.01	100	10000	99.99	-10.0921	12.8086
765670	-	-	-	CO:COLO 205	2	1.58855	0.201	1.63223	4.40555	2.77332	3.58943	3.58943	1.15416	1.33208	3.99749	3.18138	0.816114	-	-	0.01	100	10000	99.99	-6.78011	13.959
765670	-	-	-	CO:HCC-2998	2	6.15177	0.789	11.2449	13.4276	2.18273	7.80519	7.80519	7.95136	63.2241	10.6164	4.99396	5.62246	-	-	0.01	100	10000	99.99	-63.6338	79.2442
765670	-	-	-	CO:HCT-116	2	1.34896	0.13	0.0346561	0.133968	0.0993116	0.11664	0.11664	0.0245055	0.000600521	0.125304	0.107976	0.017328	-	-	0.01	100	10000	99.99	-0.10353	0.33681
765670	-	-	-	CO:HCT-15	2	1.17761	0.071	1.78015	11.8032	10.0231	10.9131	10.9131	1.25876	1.58447	11.3582	10.4681	0.890077	-	-	0.01	100	10000	99.99	-0.396189	22.2224
765670	-	-	-	CO:HT29	2	1.1298	0.053	0.474527	4.13048	3.65595	3.89321	3.89321	0.335541	0.112588	4.01184	3.77458	0.237264	-	-	0.01	100	10000	99.99	0.878541	6.90788
765670	-	-	-	CO:SW-620	2	1.14025	0.057	0.0977017	0.794328	0.696627	0.745477	0.745477	0.0690855	0.00477281	0.769903	0.721052	0.0488509	-	-	0.01	100	10000	99.99	0.124778	1.36618
765670	-	-	-	LC:A549/ATCC	2	1.87932	0.274	1.30962	2.79898	1.48936	2.14417	2.14417	0.926041	0.857553	2.47158	1.81677	0.65481	-	-	0.01	100	10000	99.99	-6.17585	10.4642
765670	-	-	-	LC:HOP-62	2	5.62341	0.75	3.98991	4.85289	0.862979	2.85793	2.85793	2.82129	7.95968	3.85541	1.86046	1.99495	-	-	0.01	100	10000	99.99	-22.4899	28.2058
765670	-	-	-	LC:HOP-92	2	1.20226	0.08	0.0553248	0.328852	0.273527	0.301189	0.301189	0.0391205	0.00153041	0.31502	0.287358	0.0276624	-	-	0.01	100	10000	99.99	-0.0502889	0.652667
765670	-	-	-	LC:NCI-H226	2	1.51356	0.18	0.0237461	0.0699842	0.0462381	0.0581112	0.0581112	0.016791	0.000281939	0.0640477	0.0521746	0.011873	-	-	0.01	100	10000	99.99	-0.0927478	0.20897
765670	-	-	-	LC:NCI-H23	2	1.19399	0.077	1.67023	10.2802	8.60994	9.44505	9.44505	1.18103	1.39483	9.86261	9.02749	0.835113	-	-	0.01	100	10000	99.99	-1.16589	20.056
765670	-	-	-	LC:NCI-H322M	2	1.21339	0.084	1.81206	10.3039	8.4918	9.39783	9.39783	1.28132	1.64177	9.85085	8.94482	0.906028	-	-	0.01	100	10000	99.99	-2.11416	20.9098
765670	-	-	-	LC:NCI-H460	2	1.47231	0.168	0.107209	0.334195	0.226986	0.280591	0.280591	0.0758079	0.00574684	0.307393	0.253789	0.0536043	-	-	0.01	100	10000	99.99	-0.400505	0.961687
765670	-	-	-	LC:NCI-H522	2	1.05682	0.024	0.720248	13.3968	12.6765	13.0366	13.0366	0.509292	0.259379	13.2167	12.8566	0.360124	-	-	0.01	100	10000	99.99	8.46091	17.6124
765670	-	-	-	LE:CCRF-CEM	2	1.08893	0.037	1.27072	15.5597	14.2889	14.9243	14.9243	0.898532	0.807361	15.242	14.6066	0.635358	-	-	0.01	100	10000	99.99	6.85143	22.9972
765670	-	-	-	LE:HL-60(TB)	2	7.09578	0.851	13.0325	15.1705	2.13796	8.65423	8.65423	9.2154	84.9236	11.9124	5.3961	6.51627	-	-	0.01	100	10000	99.99	-74.1415	91.45
765670	-	-	-	LE:K-562	2	1.2218	0.087	0.203217	1.11944	0.91622	1.01783	1.01783	0.143696	0.0206487	1.06863	0.967025	0.101609	-	-	0.01	100	10000	99.99	-0.273211	2.30887
765670	-	-	-	LE:MOLT-4	2	1.03992	0.017	0.615449	16.0325	15.417	15.7247	15.7247	0.435188	0.189389	15.8786	15.5709	0.307725	-	-	0.01	100	10000	99.99	11.8148	19.6347
765670	-	-	-	LE:RPMI-8226	2	1.05925	0.025	0.174468	3.11889	2.94442	3.03166	3.03166	0.123367	0.0152195	3.07527	2.98804	0.087234	-	-	0.01	100	10000	99.99	1.92326	4.14005
765670	-	-	-	LE:SR	2	1.00925	0.004	0.141019	15.3815	15.2405	15.311	15.311	0.0997154	0.00994316	15.3463	15.2758	0.0705094	-	-	0.01	100	10000	99.99	14.4151	16.2069
765670	-	-	-	ME:LOX IMVI	2	1.00462	0.002	0.0693819	15.1008	15.0314	15.0661	15.0661	0.0490604	0.00240692	15.0835	15.0488	0.0346909	-	-	0.01	100	10000	99.99	14.6253	15.5069
765670	-	-	-	ME:M14	2	1.25603	0.099	3.61652	17.7419	14.1254	15.9336	15.9336	2.55727	6.53961	16.8378	15.0295	1.80826	-	-	0.01	100	10000	99.99	-7.04211	38.9094
765670	-	-	-	ME:MALME-3M	2	1.08393	0.035	1.30287	16.8267	15.5239	16.1753	16.1753	0.921269	0.848736	16.501	15.8496	0.651435	-	-	0.01	100	10000	99.99	7.89817	24.4524
765670	-	-	-	ME:MDA-MB-435	2	1.02094	0.009	0.336485	16.4059	16.0694	16.2377	16.2377	0.237931	0.0566111	16.3218	16.1535	0.168243	-	-	0.01	100	10000	99.99	14.1	18.3753
765670	-	-	-	ME:SK-MEL-2	2	5.02343	0.701	8.78205	10.9648	2.18273	6.57376	6.57376	6.20985	38.5622	8.76927	4.37824	4.39103	-	-	0.01	100	10000	99.99	-49.2186	62.3661
765670	-	-	-	ME:SK-MEL-28	2	1.15878	0.064	1.9897	14.5211	12.5314	13.5263	13.5263	1.40693	1.97946	14.0237	13.0288	0.994852	-	-	0.01	100	10000	99.99	0.885672	26.1669
765670	-	-	-	ME:SK-MEL-5	2	1.41579	0.151	3.1833	10.8393	7.65597	9.24762	9.24762	2.25094	5.06671	10.0434	8.45179	1.59165	-	-	0.01	100	10000	99.99	-10.9759	29.4711
765670	-	-	-	ME:UACC-257	2	1.45546	0.163	0.0455459	0.145546	0.1	0.122773	0.122773	0.0322058	0.00103721	0.134159	0.111386	0.022773	-	-	0.01	100	10000	99.99	-0.16658	0.412126
765670	-	-	-	ME:UACC-62	2	1.63682	0.214	0.0616615	0.158489	0.0968278	0.127659	0.127659	0.0436013	0.00190107	0.143074	0.112243	0.0308308	-	-	0.01	100	10000	99.99	-0.264077	0.519394
765670	-	-	-	OV:IGROV1	2	1.32434	0.122	0.019679	0.0803526	0.0606736	0.0705131	0.0705131	0.0139151	0.000193631	0.0754329	0.0655934	0.00983949	-	-	0.01	100	10000	99.99	-0.0545074	0.195534
765670	-	-	-	OV:NCI/ADR-RES	2	1.01391	0.006	0.175538	12.7938	12.6183	12.706	12.706	0.124124	0.0154067	12.7499	12.6622	0.0877688	-	-	0.01	100	10000	99.99	11.5909	13.8212
765670	-	-	-	OV:OVCAR-3	2	1.1246	0.051	0.0472645	0.42658	0.379315	0.402947	0.402947	0.0334211	0.00111697	0.414763	0.391131	0.0236323	-	-	0.01	100	10000	99.99	0.102676	0.703219
765670	-	-	-	OV:OVCAR-4	2	1.88365	0.275	0.133438	0.284446	0.151008	0.217727	0.217727	0.094355	0.00890286	0.251087	0.184368	0.066719	-	-	0.01	100	10000	99.99	-0.630005	1.06546
765670	-	-	-	OV:OVCAR-5	2	1.17761	0.071	0.0173164	0.114815	0.097499	0.106157	0.106157	0.0122445	0.000149929	0.110486	0.101828	0.0086582	-	-	0.01	100	10000	99.99	-0.00385391	0.216168
765670	-	-	-	OV:OVCAR-8	2	1.04713	0.02	0.615579	13.6773	13.0617	13.3695	13.3695	0.43528	0.189469	13.5234	13.2156	0.30779	-	-	0.01	100	10000	99.99	9.45872	17.2803
765670	-	-	-	OV:SK-OV-3	2	1.02329	0.01	0.253061	11.1173	10.8643	10.9908	10.9908	0.178941	0.0320199	11.0541	10.9275	0.126531	-	-	0.01	100	10000	99.99	9.38309	12.5985
765670	-	-	-	PR:PC-3	2	1.00925	0.004	0.109465	11.9399	11.8304	11.8851	11.8851	0.0774038	0.00599135	11.9125	11.8578	0.0547327	-	-	0.01	100	10000	99.99	11.1897	12.5806
765670	-	-	-	RE:786-0	2	1.59588	0.203	4.85465	13.0017	8.14704	10.5744	10.5744	3.43276	11.7838	11.788	9.36071	2.42733	-	-	0.01	100	10000	99.99	-20.2672	41.416
765670	-	-	-	RE:A498	2	1.08143	0.034	0.002599	0.0345144	0.0319154	0.0332149	0.0332149	0.00183777	3.37739e-06	0.0338646	0.0325651	0.0012995	-	-	0.01	100	10000	99.99	0.0167035	0.0497263
765670	-	-	-	RE:ACHN	2	1.16681	0.067	2.03808	14.2561	12.218	13.237	13.237	1.44114	2.07688	13.7466	12.7275	1.01904	-	-	0.01	100	10000	99.99	0.289118	26.185
765670	-	-	-	RE:CAKI-1	2	179.887	2.255	8.25238	8.29851	0.0461318	4.17232	4.17232	5.83531	34.0509	6.23541	2.10923	4.12619	-	-	0.01	100	10000	99.99	-48.255	56.5997
765670	-	-	-	RE:RXF 393	2	15.4882	1.19	13.1527	14.0605	0.907821	7.48415	7.48415	9.30033	86.4962	10.7723	4.19598	6.57633	-	-	0.01	100	10000	99.99	-76.0747	91.043
765670	-	-	-	RE:SN12C	2	1.08143	0.034	0.920037	12.218	11.298	11.758	11.758	0.650565	0.423234	11.988	11.528	0.460019	-	-	0.01	100	10000	99.99	5.91298	17.603
765670	-	-	-	RE:TK-10	2	1.67494	0.224	0.0287255	0.0712853	0.0425598	0.0569226	0.0569226	0.020312	0.000412576	0.0641039	0.0497412	0.0143627	-	-	0.01	100	10000	99.99	-0.12557	0.239415
765670	-	-	-	RE:UO-31	2	2.42661	0.385	1.72308	2.93089	1.20781	2.06935	2.06935	1.2184	1.4845	2.50012	1.63858	0.86154	-	-	0.01	100	10000	99.99	-8.87737	13.0161
765671	-	-	-	BR:BT-549	2	1.07152	0.03	0.851968	12.7644	11.9124	12.3384	12.3384	0.602432	0.362925	12.5514	12.1254	0.425984	-	-	0.01	100	10000	99.99	6.92585	17.751
765671	-	-	-	BR:HS 578T	2	1.18032	0.072	2.46062	16.1065	13.6458	14.8761	14.8761	1.73992	3.02734	15.4913	14.261	1.23031	-	-	0.01	100	10000	99.99	-0.756207	30.5085
765671	-	-	-	BR:MCF7	2	1.20226	0.08	0.0334133	0.198609	0.165196	0.181903	0.181903	0.0236268	0.000558225	0.190256	0.17355	0.0167067	-	-	0.01	100	10000	99.99	-0.0303719	0.394178
765671	-	-	-	BR:MDA-MB-231	2	1.07647	0.032	0.912986	12.8529	11.9399	12.3964	12.3964	0.645578	0.416771	12.6246	12.1681	0.456493	-	-	0.01	100	10000	99.99	6.59618	18.1966
765671	-	-	-	BR:T-47D	2	1.40281	0.147	0.0219333	0.0763836	0.0544503	0.0654169	0.0654169	0.0155092	0.000240535	0.0709002	0.0599336	0.0109667	-	-	0.01	100	10000	99.99	-0.0739254	0.204759
765671	-	-	-	CNS:SF-268	2	1.05439	0.023	0.692619	13.4276	12.735	13.0813	13.0813	0.489755	0.23986	13.2545	12.9082	0.346309	-	-	0.01	100	10000	99.99	8.68113	17.4815
765671	-	-	-	CNS:SF-539	2	1.02329	0.01	0.30919	13.5831	13.2739	13.4285	13.4285	0.21863	0.0477992	13.5058	13.3512	0.154595	-	-	0.01	100	10000	99.99	11.4643	15.3928
765671	-	-	-	CNS:SNB-19	2	1.04232	0.018	0.507597	12.5026	11.995	12.2488	12.2488	0.358925	0.128827	12.3757	12.1219	0.253799	-	-	0.01	100	10000	99.99	9.02403	15.4736
765671	-	-	-	CNS:SNB-75	2	1.8239	0.261	5.62176	12.4451	6.82339	9.63427	9.63427	3.97518	15.8021	11.0397	8.22883	2.81088	-	-	0.01	100	10000	99.99	-26.0808	45.3493
765671	-	-	-	CNS:U251	2	1.99067	0.299	0.259974	0.522396	0.262422	0.392409	0.392409	0.18383	0.0337933	0.457403	0.327415	0.129987	-	-	0.01	100	10000	99.99	-1.25921	2.04403
765671	-	-	-	CO:COLO 205	2	1.24738	0.096	0.227704	1.14815	0.92045	1.0343	1.0343	0.161011	0.0259246	1.09123	0.977376	0.113852	-	-	0.01	100	10000	99.99	-0.412302	2.48091
765671	-	-	-	CO:HCC-2998	2	5.54626	0.744	5.42818	6.62217	1.19399	3.90808	3.90808	3.8383	14.7326	5.26512	2.55103	2.71409	-	-	0.01	100	10000	99.99	-30.5771	38.3933
765671	-	-	-	CO:HCT-116	2	1.21339	0.084	0.00803844	0.0457088	0.0376704	0.0416896	0.0416896	0.00568403	3.23083e-05	0.0436992	0.03968	0.00401922	-	-	0.01	100	10000	99.99	-0.0093786	0.0927578
765671	-	-	-	CO:HCT-15	2	1.25603	0.099	1.19479	5.86138	4.66659	5.26399	5.26399	0.844843	0.713759	5.56268	4.96529	0.597394	-	-	0.01	100	10000	99.99	-2.3265	12.8545
765671	-	-	-	CO:HT29	2	2.05589	0.313	1.33235	2.59418	1.26183	1.928	1.928	0.942115	0.887581	2.26109	1.59492	0.666176	-	-	0.01	100	10000	99.99	-6.53643	10.3924
765671	-	-	-	CO:SW-620	2	1.30617	0.116	0.0972666	0.414954	0.317687	0.366321	0.366321	0.0687779	0.0047304	0.390637	0.342004	0.0486333	-	-	0.01	100	10000	99.99	-0.251614	0.984256
765671	-	-	-	LC:A549/ATCC	2	1.97697	0.296	0.715947	1.44877	0.732825	1.0908	1.0908	0.506251	0.25629	1.26979	0.911811	0.357974	-	-	0.01	100	10000	99.99	-3.45762	5.63921
765671	-	-	-	LC:HOP-62	2	12.735	1.105	3.76257	4.08319	0.320627	2.20191	2.20191	2.66054	7.07845	3.14255	1.26127	1.88128	-	-	0.01	100	10000	99.99	-21.7017	26.1055
765671	-	-	-	LC:HOP-92	2	1.11686	0.048	0.0226297	0.216272	0.193642	0.204957	0.204957	0.0160016	0.000256051	0.210614	0.1993	0.0113148	-	-	0.01	100	10000	99.99	0.0611908	0.348723
765671	-	-	-	LC:NCI-H226	2	1.89671	0.278	0.0351277	0.0743019	0.0391742	0.0567381	0.0567381	0.0248391	0.000616979	0.06552	0.0479561	0.0175639	-	-	0.01	100	10000	99.99	-0.166428	0.279904
765671	-	-	-	LC:NCI-H23	2	1.48594	0.172	1.32001	4.03645	2.71644	3.37645	3.37645	0.933391	0.871219	3.70645	3.04644	0.660007	-	-	0.01	100	10000	99.99	-5.00961	11.7625
765671	-	-	-	LC:NCI-H322M	2	1.09396	0.039	0.645545	7.51623	6.87068	7.19346	7.19346	0.456469	0.208364	7.35484	7.03207	0.322772	-	-	0.01	100	10000	99.99	3.09231	11.2946
765671	-	-	-	LC:NCI-H460	2	1.79473	0.254	0.0853536	0.192752	0.107399	0.150076	0.150076	0.0603541	0.00364261	0.171414	0.128737	0.0426768	-	-	0.01	100	10000	99.99	-0.392175	0.692327
765671	-	-	-	LC:NCI-H522	2	1.00462	0.002	0.0519094	11.298	11.246	11.272	11.272	0.0367055	0.00134729	11.285	11.259	0.0259547	-	-	0.01	100	10000	99.99	10.9422	11.6018
765671	-	-	-	LE:CCRF-CEM	2	1.08143	0.034	0.947994	12.5893	11.6413	12.1153	12.1153	0.670333	0.449346	12.3523	11.8783	0.473997	-	-	0.01	100	10000	99.99	6.09265	18.1379
765671	-	-	-	LE:HL-60(TB)	2	12.0781	1.082	10.057	10.9648	0.907821	5.9363	5.9363	7.11135	50.5712	8.45054	3.42206	5.02848	-	-	0.01	100	10000	99.99	-57.9556	69.8282
765671	-	-	-	LE:K-562	2	1.55955	0.193	0.209817	0.58479	0.374973	0.479882	0.479882	0.148363	0.0220116	0.532336	0.427427	0.104909	-	-	0.01	100	10000	99.99	-0.853086	1.81285
765671	-	-	-	LE:MOLT-4	2	1.05925	0.025	0.634915	11.3501	10.7152	11.0327	11.0327	0.448953	0.201559	11.1914	10.8739	0.317458	-	-	0.01	100	10000	99.99	6.99903	15.0663
765671	-	-	-	LE:RPMI-8226	2	1.2735	0.105	0.353967	1.64816	1.2942	1.47118	1.47118	0.250292	0.0626462	1.55967	1.38269	0.176983	-	-	0.01	100	10000	99.99	-0.77757	3.71993
765671	-	-	-	LE:SR	2	1.1508	0.061	1.79227	13.6773	11.885	12.7812	12.7812	1.26732	1.60611	13.2292	12.3331	0.896133	-	-	0.01	100	10000	99.99	1.39489	24.1674
765671	-	-	-	ME:LOX IMVI	2	1.47571	0.169	3.26843	10.1391	6.87068	8.5049	8.5049	2.31113	5.34132	9.32201	7.68779	1.63421	-	-	0.01	100	10000	99.99	-12.2594	29.2692
765671	-	-	-	ME:M14	2	1.05925	0.025	0.751131	13.4276	12.6765	13.0521	13.0521	0.53113	0.282099	13.2399	12.8643	0.375565	-	-	0.01	100	10000	99.99	8.28015	17.824
765671	-	-	-	ME:MALME-3M	2	1.10154	0.042	1.38878	15.0661	13.6773	14.3717	14.3717	0.982017	0.964358	14.7189	14.0245	0.694391	-	-	0.01	100	10000	99.99	5.54874	23.1946
765671	-	-	-	ME:MDA-MB-435	2	1.05925	0.025	0.864402	15.4525	14.5881	15.0203	15.0203	0.611224	0.373595	15.2364	14.8042	0.432201	-	-	0.01	100	10000	99.99	9.5288	20.5119
765671	-	-	-	ME:SK-MEL-2	2	8.41395	0.925	4.12145	4.67735	0.555904	2.61663	2.61663	2.9143	8.49316	3.64699	1.58627	2.06072	-	-	0.01	100	10000	99.99	-23.5669	28.8002
765671	-	-	-	ME:SK-MEL-28	2	1.24451	0.095	3.07118	15.6315	12.5603	14.0959	14.0959	2.17165	4.71606	14.8637	13.3281	1.53559	-	-	0.01	100	10000	99.99	-5.4153	33.6071
765671	-	-	-	ME:SK-MEL-5	2	1.49968	0.176	3.5375	10.617	7.07946	8.84821	8.84821	2.50139	6.25695	9.73258	7.96383	1.76875	-	-	0.01	100	10000	99.99	-13.6255	31.3219
765671	-	-	-	ME:UACC-257	2	1.67494	0.224	0.0436784	0.108393	0.0647143	0.0865535	0.0865535	0.0308853	0.000953903	0.0974731	0.0756339	0.0218392	-	-	0.01	100	10000	99.99	-0.190936	0.364043
765671	-	-	-	ME:UACC-62	2	1.89671	0.278	0.0432165	0.0914113	0.0481948	0.0698031	0.0698031	0.0305587	0.000933835	0.0806072	0.0589989	0.0216083	-	-	0.01	100	10000	99.99	-0.204752	0.344358
765671	-	-	-	OV:IGROV1	2	1.24738	0.096	0.0106016	0.0534564	0.0428549	0.0481556	0.0481556	0.00749645	5.61968e-05	0.050806	0.0455052	0.00530079	-	-	0.01	100	10000	99.99	-0.0191962	0.115508
765671	-	-	-	OV:NCI/ADR-RES	2	1.05196	0.022	0.525636	10.6414	10.1158	10.3786	10.3786	0.371681	0.138146	10.51	10.2472	0.262818	-	-	0.01	100	10000	99.99	7.03925	13.718
765671	-	-	-	OV:OVCAR-3	2	1.07895	0.033	0.0140066	0.191426	0.177419	0.184422	0.184422	0.00990419	9.8093e-05	0.187924	0.180921	0.00700332	-	-	0.01	100	10000	99.99	0.0954381	0.273406
765671	-	-	-	OV:OVCAR-4	2	2.00909	0.303	0.0825907	0.164437	0.0818465	0.123142	0.123142	0.0584004	0.00341061	0.143789	0.102494	0.0412953	-	-	0.01	100	10000	99.99	-0.401557	0.64784
765671	-	-	-	OV:OVCAR-5	2	1.05682	0.024	0.0031804	0.0591562	0.0559758	0.057566	0.057566	0.00224888	5.05748e-06	0.0583611	0.0567709	0.0015902	-	-	0.01	100	10000	99.99	0.0373609	0.0777711
765671	-	-	-	OV:OVCAR-8	2	1.10662	0.044	1.07363	11.1429	10.0693	10.6061	10.6061	0.75917	0.576339	10.8745	10.3377	0.536814	-	-	0.01	100	10000	99.99	3.78537	17.4269
765671	-	-	-	OV:SK-OV-3	2	1.79887	0.255	2.87393	6.47143	3.59749	5.03446	5.03446	2.03218	4.12974	5.75294	4.31598	1.43697	-	-	0.01	100	10000	99.99	-13.2236	23.2926
765671	-	-	-	PR:PC-3	2	1.03276	0.014	0.367589	11.5878	11.2202	11.404	11.404	0.259925	0.0675608	11.4959	11.3121	0.183795	-	-	0.01	100	10000	99.99	9.06869	13.7393
765671	-	-	-	RE:786-0	2	2.26986	0.356	5.89872	10.5439	4.64515	7.59451	7.59451	4.17102	17.3974	9.06919	6.11983	2.94936	-	-	0.01	100	10000	99.99	-29.88	45.0691
765671	-	-	-	RE:A498	2	1.69824	0.23	0.0120506	0.0293089	0.0172584	0.0232837	0.0232837	0.00852103	7.26079e-05	0.0262963	0.020271	0.00602528	-	-	0.01	100	10000	99.99	-0.0532735	0.0998408
765671	-	-	-	RE:ACHN	2	1.00693	0.003	0.0558262	8.10961	8.05378	8.0817	8.0817	0.0394751	0.00155828	8.09565	8.06774	0.0279131	-	-	0.01	100	10000	99.99	7.72703	8.43636
765671	-	-	-	RE:CAKI-1	2	112.46	2.051	2.57111	2.59418	0.0230675	1.30862	1.30862	1.81805	3.30531	1.9514	0.665845	1.28556	-	-	0.01	100	10000	99.99	-15.0257	17.6429
765671	-	-	-	RE:RXF 393	2	23.2809	1.367	11.586	12.106	0.519996	6.31299	6.31299	8.19253	67.1175	9.20949	3.41649	5.79299	-	-	0.01	100	10000	99.99	-67.2928	79.9188
765671	-	-	-	RE:SN12C	2	1.00925	0.004	0.0996041	10.8643	10.7647	10.8145	10.8145	0.0704307	0.00496049	10.8394	10.7896	0.049802	-	-	0.01	100	10000	99.99	10.1817	11.4472
765671	-	-	-	RE:TK-10	2	1.07895	0.033	0.00215444	0.0294442	0.0272898	0.028367	0.028367	0.00152342	2.3208e-06	0.0289056	0.0278284	0.00107722	-	-	0.01	100	10000	99.99	0.0146799	0.0420541
765671	-	-	-	RE:UO-31	2	2.16272	0.335	0.578728	1.07647	0.497737	0.787101	0.787101	0.409223	0.167463	0.931783	0.642419	0.289364	-	-	0.01	100	10000	99.99	-2.88956	4.46376
765694	Bosutinib	FDA approved	STAT|BCR-ABL|STAT5A/B|PK:YK.LYN.SRC.HCK	BR:BT-549	2	2.44906	0.389	6.28185	10.617	4.33511	7.47603	7.47603	4.44194	19.7308	9.04649	5.90557	3.14092	-	-	0.01	100	10000	99.99	-32.4325	47.3846
765694	Bosutinib	FDA approved	STAT|BCR-ABL|STAT5A/B|PK:YK.LYN.SRC.HCK	BR:HS 578T	2	4.76431	0.678	2.75858	3.4914	0.732825	2.11211	2.11211	1.95061	3.80488	2.80176	1.42247	1.37929	-	-	0.01	100	10000	99.99	-15.4131	19.6374
765694	Bosutinib	FDA approved	STAT|BCR-ABL|STAT5A/B|PK:YK.LYN.SRC.HCK	BR:MCF7	2	1.0617	0.026	0.166822	2.87078	2.70396	2.78737	2.78737	0.117961	0.0139148	2.82908	2.74566	0.0834111	-	-	0.01	100	10000	99.99	1.72755	3.84719
765694	Bosutinib	FDA approved	STAT|BCR-ABL|STAT5A/B|PK:YK.LYN.SRC.HCK	BR:MDA-MB-231	2	1.30918	0.117	0.746817	3.16228	2.41546	2.78887	2.78887	0.528079	0.278868	2.97557	2.60217	0.373408	-	-	0.01	100	10000	99.99	-1.95566	7.5334
765694	Bosutinib	FDA approved	STAT|BCR-ABL|STAT5A/B|PK:YK.LYN.SRC.HCK	BR:T-47D	2	2.03704	0.309	2.25318	4.42588	2.1727	3.29929	3.29929	1.59324	2.53842	3.86259	2.736	1.12659	-	-	0.01	100	10000	99.99	-11.0152	17.6138
765694	Bosutinib	FDA approved	STAT|BCR-ABL|STAT5A/B|PK:YK.LYN.SRC.HCK	CNS:SF-268	2	2.0893	0.32	1.76257	3.38065	1.61808	2.49936	2.49936	1.24632	1.55332	2.94001	2.05872	0.881284	-	-	0.01	100	10000	99.99	-8.69823	13.697
765694	Bosutinib	FDA approved	STAT|BCR-ABL|STAT5A/B|PK:YK.LYN.SRC.HCK	CNS:SF-539	2	2.32809	0.367	2.00552	3.5156	1.51008	2.51284	2.51284	1.41812	2.01106	3.01422	2.01146	1.00276	-	-	0.01	100	10000	99.99	-10.2283	15.2539
765694	Bosutinib	FDA approved	STAT|BCR-ABL|STAT5A/B|PK:YK.LYN.SRC.HCK	CNS:SNB-19	2	1.19124	0.076	1.62399	10.1158	8.4918	9.3038	9.3038	1.14833	1.31867	9.7098	8.8978	0.811995	-	-	0.01	100	10000	99.99	-1.01341	19.621
765694	Bosutinib	FDA approved	STAT|BCR-ABL|STAT5A/B|PK:YK.LYN.SRC.HCK	CNS:SNB-75	2	1.1246	0.051	0.0830874	0.749894	0.666807	0.70835	0.70835	0.0587517	0.00345176	0.729122	0.687579	0.0415437	-	-	0.01	100	10000	99.99	0.180496	1.2362
765694	Bosutinib	FDA approved	STAT|BCR-ABL|STAT5A/B|PK:YK.LYN.SRC.HCK	CNS:U251	2	1.94089	0.288	2.09188	4.31519	2.22331	3.26925	3.26925	1.47918	2.18798	3.79222	2.74628	1.04594	-	-	0.01	100	10000	99.99	-10.0205	16.559
765694	Bosutinib	FDA approved	STAT|BCR-ABL|STAT5A/B|PK:YK.LYN.SRC.HCK	CO:COLO 205	2	1.04232	0.018	0.0664537	1.63682	1.57036	1.60359	1.60359	0.0469899	0.00220805	1.6202	1.58698	0.0332269	-	-	0.01	100	10000	99.99	1.18141	2.02577
765694	Bosutinib	FDA approved	STAT|BCR-ABL|STAT5A/B|PK:YK.LYN.SRC.HCK	CO:HCC-2998	2	1.66725	0.222	1.59326	3.98107	2.38781	3.18444	3.18444	1.12661	1.26924	3.58276	2.78613	0.79663	-	-	0.01	100	10000	99.99	-6.93754	13.3064
765694	Bosutinib	FDA approved	STAT|BCR-ABL|STAT5A/B|PK:YK.LYN.SRC.HCK	CO:HCT-116	2	1.99067	0.299	0.523517	1.05196	0.528445	0.790204	0.790204	0.370182	0.137035	0.921083	0.659324	0.261758	-	-	0.01	100	10000	99.99	-2.5357	4.1161
765694	Bosutinib	FDA approved	STAT|BCR-ABL|STAT5A/B|PK:YK.LYN.SRC.HCK	CO:HCT-15	2	1.38676	0.142	0.397591	1.42561	1.02802	1.22681	1.22681	0.28114	0.0790394	1.32621	1.12741	0.198796	-	-	0.01	100	10000	99.99	-1.29909	3.75271
765694	Bosutinib	FDA approved	STAT|BCR-ABL|STAT5A/B|PK:YK.LYN.SRC.HCK	CO:HT29	2	1.03039	0.013	0.0206384	0.699842	0.679204	0.689523	0.689523	0.0145935	0.000212971	0.694682	0.684363	0.0103192	-	-	0.01	100	10000	99.99	0.558407	0.820638
765694	Bosutinib	FDA approved	STAT|BCR-ABL|STAT5A/B|PK:YK.LYN.SRC.HCK	CO:SW-620	2	2.2856	0.359	2.77399	4.93174	2.15774	3.54474	3.54474	1.96151	3.84752	4.23824	2.85124	1.387	-	-	0.01	100	10000	99.99	-14.0784	21.1679
765694	Bosutinib	FDA approved	STAT|BCR-ABL|STAT5A/B|PK:YK.LYN.SRC.HCK	LC:A549/ATCC	2	1.61808	0.209	1.33366	3.4914	2.15774	2.82457	2.82457	0.943039	0.889323	3.15799	2.49116	0.666829	-	-	0.01	100	10000	99.99	-5.64816	11.2973
765694	Bosutinib	FDA approved	STAT|BCR-ABL|STAT5A/B|PK:YK.LYN.SRC.HCK	LC:HOP-62	2	1.60694	0.206	2.24464	5.94292	3.69828	4.8206	4.8206	1.5872	2.5192	5.38176	4.25944	1.12232	-	-	0.01	100	10000	99.99	-9.43959	19.0808
765694	Bosutinib	FDA approved	STAT|BCR-ABL|STAT5A/B|PK:YK.LYN.SRC.HCK	LC:HOP-92	2	1.01625	0.007	0.0335597	2.09894	2.06538	2.08216	2.08216	0.0237303	0.000563128	2.09055	2.07377	0.0167799	-	-	0.01	100	10000	99.99	1.86896	2.29536
765694	Bosutinib	FDA approved	STAT|BCR-ABL|STAT5A/B|PK:YK.LYN.SRC.HCK	LC:NCI-H226	2	1.13501	0.055	1.53946	12.942	11.4025	12.1722	12.1722	1.08856	1.18497	12.5571	11.7874	0.76973	-	-	0.01	100	10000	99.99	2.39204	21.9524
765694	Bosutinib	FDA approved	STAT|BCR-ABL|STAT5A/B|PK:YK.LYN.SRC.HCK	LC:NCI-H23	2	2.29615	0.361	3.89632	6.9024	3.00608	4.95424	4.95424	2.75512	7.59066	5.92832	3.98016	1.94816	-	-	0.01	100	10000	99.99	-19.7991	29.7076
765694	Bosutinib	FDA approved	STAT|BCR-ABL|STAT5A/B|PK:YK.LYN.SRC.HCK	LC:NCI-H322M	2	1.28825	0.11	0.100177	0.447713	0.347536	0.397625	0.397625	0.0708359	0.00501773	0.422669	0.37258	0.0500886	-	-	0.01	100	10000	99.99	-0.238801	1.03405
765694	Bosutinib	FDA approved	STAT|BCR-ABL|STAT5A/B|PK:YK.LYN.SRC.HCK	LC:NCI-H460	2	5.62341	0.75	7.7797	9.46237	1.68267	5.57252	5.57252	5.50108	30.2618	7.51745	3.6276	3.88985	-	-	0.01	100	10000	99.99	-43.8519	54.9969
765694	Bosutinib	FDA approved	STAT|BCR-ABL|STAT5A/B|PK:YK.LYN.SRC.HCK	LC:NCI-H522	2	4.3451	0.638	0.6301	0.818465	0.188365	0.503415	0.503415	0.445548	0.198513	0.66094	0.34589	0.31505	-	-	0.01	100	10000	99.99	-3.49961	4.50644
765694	Bosutinib	FDA approved	STAT|BCR-ABL|STAT5A/B|PK:YK.LYN.SRC.HCK	LE:HL-60(TB)	2	1.00925	0.004	0.0146311	1.59588	1.58125	1.58856	1.58856	0.0103458	0.000107035	1.59222	1.58491	0.00731555	-	-	0.01	100	10000	99.99	1.49561	1.68152
765694	Bosutinib	FDA approved	STAT|BCR-ABL|STAT5A/B|PK:YK.LYN.SRC.HCK	LE:K-562	2	1.71791	0.235	0.0115364	0.0276058	0.0160694	0.0218376	0.0218376	0.00815744	6.65439e-05	0.0247217	0.0189535	0.00576818	-	-	0.01	100	10000	99.99	-0.0514529	0.0951281
765694	Bosutinib	FDA approved	STAT|BCR-ABL|STAT5A/B|PK:YK.LYN.SRC.HCK	LE:MOLT-4	2	1.55239	0.191	0.847702	2.38232	1.53462	1.95847	1.95847	0.599416	0.3593	2.17039	1.74654	0.423851	-	-	0.01	100	10000	99.99	-3.42699	7.34392
765694	Bosutinib	FDA approved	STAT|BCR-ABL|STAT5A/B|PK:YK.LYN.SRC.HCK	LE:RPMI-8226	2	11.508	1.061	16.4634	18.0302	1.56675	9.79846	9.79846	11.6414	135.522	13.9143	5.68261	8.23171	-	-	0.01	100	10000	99.99	-94.7937	114.391
765694	Bosutinib	FDA approved	STAT|BCR-ABL|STAT5A/B|PK:YK.LYN.SRC.HCK	LE:SR	2	1.39316	0.144	0.448297	1.58855	1.14025	1.3644	1.3644	0.316994	0.100485	1.47647	1.25232	0.224148	-	-	0.01	100	10000	99.99	-1.48363	4.21243
765694	Bosutinib	FDA approved	STAT|BCR-ABL|STAT5A/B|PK:YK.LYN.SRC.HCK	ME:LOX IMVI	2	1.69044	0.228	0.61112	1.49624	0.885116	1.19068	1.19068	0.432127	0.186734	1.34346	1.0379	0.30556	-	-	0.01	100	10000	99.99	-2.69177	5.07312
765694	Bosutinib	FDA approved	STAT|BCR-ABL|STAT5A/B|PK:YK.LYN.SRC.HCK	ME:M14	2	1.15878	0.064	0.192216	1.40281	1.2106	1.30671	1.30671	0.135917	0.0184734	1.35476	1.25865	0.0961078	-	-	0.01	100	10000	99.99	0.0855604	2.52785
765694	Bosutinib	FDA approved	STAT|BCR-ABL|STAT5A/B|PK:YK.LYN.SRC.HCK	ME:MALME-3M	2	1.06414	0.027	0.113802	1.88799	1.77419	1.83109	1.83109	0.0804701	0.00647543	1.85954	1.80264	0.0569009	-	-	0.01	100	10000	99.99	1.10811	2.55407
765694	Bosutinib	FDA approved	STAT|BCR-ABL|STAT5A/B|PK:YK.LYN.SRC.HCK	ME:MDA-MB-435	2	1.7338	0.239	1.09542	2.58821	1.49279	2.0405	2.0405	0.774578	0.599971	2.31436	1.76665	0.547709	-	-	0.01	100	10000	99.99	-4.91869	8.9997
765694	Bosutinib	FDA approved	STAT|BCR-ABL|STAT5A/B|PK:YK.LYN.SRC.HCK	ME:SK-MEL-2	2	1.39959	0.146	1.00141	3.50752	2.50611	3.00681	3.00681	0.708103	0.50141	3.25717	2.75646	0.500705	-	-	0.01	100	10000	99.99	-3.35514	9.36877
765694	Bosutinib	FDA approved	STAT|BCR-ABL|STAT5A/B|PK:YK.LYN.SRC.HCK	ME:SK-MEL-28	2	1.01391	0.006	0.0294693	2.14783	2.11836	2.1331	2.1331	0.020838	0.000434221	2.14046	2.12573	0.0147347	-	-	0.01	100	10000	99.99	1.94588	2.32031
765694	Bosutinib	FDA approved	STAT|BCR-ABL|STAT5A/B|PK:YK.LYN.SRC.HCK	ME:SK-MEL-5	2	1.59221	0.202	0.982822	2.64241	1.65959	2.151	2.151	0.69496	0.482969	2.3967	1.90529	0.491411	-	-	0.01	100	10000	99.99	-4.09287	8.39487
765694	Bosutinib	FDA approved	STAT|BCR-ABL|STAT5A/B|PK:YK.LYN.SRC.HCK	ME:UACC-257	2	1.10917	0.045	0.182862	1.8578	1.67494	1.76637	1.76637	0.129303	0.0167192	1.81209	1.72066	0.0914308	-	-	0.01	100	10000	99.99	0.604654	2.92809
765694	Bosutinib	FDA approved	STAT|BCR-ABL|STAT5A/B|PK:YK.LYN.SRC.HCK	ME:UACC-62	2	1.60325	0.205	1.18166	3.14051	1.95884	2.54968	2.54968	0.835563	0.698165	2.84509	2.25426	0.590832	-	-	0.01	100	10000	99.99	-4.95743	10.0568
765694	Bosutinib	FDA approved	STAT|BCR-ABL|STAT5A/B|PK:YK.LYN.SRC.HCK	OV:IGROV1	2	1.04232	0.018	0.011575	0.285102	0.273527	0.279314	0.279314	0.00818473	6.69898e-05	0.282208	0.276421	0.00578748	-	-	0.01	100	10000	99.99	0.205779	0.35285
765694	Bosutinib	FDA approved	STAT|BCR-ABL|STAT5A/B|PK:YK.LYN.SRC.HCK	OV:NCI/ADR-RES	2	1.46218	0.165	1.7612	5.57186	3.81066	4.69126	4.69126	1.24536	1.55091	5.13156	4.25096	0.8806	-	-	0.01	100	10000	99.99	-6.49764	15.8802
765694	Bosutinib	FDA approved	STAT|BCR-ABL|STAT5A/B|PK:YK.LYN.SRC.HCK	OV:OVCAR-3	2	1.63682	0.214	1.38361	3.55631	2.1727	2.86451	2.86451	0.978361	0.957191	3.21041	2.5186	0.691806	-	-	0.01	100	10000	99.99	-5.92558	11.6546
765694	Bosutinib	FDA approved	STAT|BCR-ABL|STAT5A/B|PK:YK.LYN.SRC.HCK	OV:OVCAR-4	2	5.03501	0.702	8.27645	10.3276	2.05116	6.18939	6.18939	5.85234	34.2498	8.2585	4.12028	4.13823	-	-	0.01	100	10000	99.99	-46.3909	58.7697
765694	Bosutinib	FDA approved	STAT|BCR-ABL|STAT5A/B|PK:YK.LYN.SRC.HCK	OV:OVCAR-5	2	5.7544	0.76	2.35015	2.84446	0.494311	1.66939	1.66939	1.66181	2.7616	2.25692	1.08185	1.17508	-	-	0.01	100	10000	99.99	-13.2611	16.5999
765694	Bosutinib	FDA approved	STAT|BCR-ABL|STAT5A/B|PK:YK.LYN.SRC.HCK	OV:OVCAR-8	2	1.42889	0.155	0.844015	2.8119	1.96789	2.38989	2.38989	0.596808	0.35618	2.6009	2.17889	0.422007	-	-	0.01	100	10000	99.99	-2.97213	7.75192
765694	Bosutinib	FDA approved	STAT|BCR-ABL|STAT5A/B|PK:YK.LYN.SRC.HCK	OV:SK-OV-3	2	1.07399	0.031	0.0631204	0.91622	0.8531	0.88466	0.88466	0.0446328	0.00199209	0.90044	0.86888	0.0315602	-	-	0.01	100	10000	99.99	0.483657	1.28566
765694	Bosutinib	FDA approved	STAT|BCR-ABL|STAT5A/B|PK:YK.LYN.SRC.HCK	PR:PC-3	2	2.64241	0.422	5.07553	8.16582	3.0903	5.62806	5.62806	3.58894	12.8805	6.89694	4.35918	2.53776	-	-	0.01	100	10000	99.99	-26.6168	37.8729
765694	Bosutinib	FDA approved	STAT|BCR-ABL|STAT5A/B|PK:YK.LYN.SRC.HCK	RE:786-0	2	2.0797	0.318	1.56064	3.00608	1.44544	2.22576	2.22576	1.10354	1.21779	2.61592	1.8356	0.780318	-	-	0.01	100	10000	99.99	-7.68897	12.1405
765694	Bosutinib	FDA approved	STAT|BCR-ABL|STAT5A/B|PK:YK.LYN.SRC.HCK	RE:A498	2	1.65959	0.22	0.300104	0.755092	0.454988	0.60504	0.60504	0.212206	0.0450313	0.680066	0.530014	0.150052	-	-	0.01	100	10000	99.99	-1.30152	2.5116
765694	Bosutinib	FDA approved	STAT|BCR-ABL|STAT5A/B|PK:YK.LYN.SRC.HCK	RE:ACHN	2	1.77828	0.25	0.184985	0.422669	0.237684	0.330176	0.330176	0.130804	0.0171096	0.376422	0.28393	0.0924923	-	-	0.01	100	10000	99.99	-0.845031	1.50538
765694	Bosutinib	FDA approved	STAT|BCR-ABL|STAT5A/B|PK:YK.LYN.SRC.HCK	RE:CAKI-1	2	1.75388	0.244	0.274348	0.638263	0.363915	0.501089	0.501089	0.193994	0.0376335	0.569676	0.432502	0.137174	-	-	0.01	100	10000	99.99	-1.24185	2.24402
765694	Bosutinib	FDA approved	STAT|BCR-ABL|STAT5A/B|PK:YK.LYN.SRC.HCK	RE:RXF 393	2	1.2942	0.112	0.220108	0.968278	0.74817	0.858224	0.858224	0.15564	0.0242238	0.913251	0.803197	0.110054	-	-	0.01	100	10000	99.99	-0.540125	2.25657
765694	Bosutinib	FDA approved	STAT|BCR-ABL|STAT5A/B|PK:YK.LYN.SRC.HCK	RE:SN12C	2	1.32434	0.122	0.0866967	0.353997	0.267301	0.310649	0.310649	0.0613038	0.00375816	0.332323	0.288975	0.0433484	-	-	0.01	100	10000	99.99	-0.240135	0.861433
765694	Bosutinib	FDA approved	STAT|BCR-ABL|STAT5A/B|PK:YK.LYN.SRC.HCK	RE:TK-10	2	1.2106	0.083	0.0898369	0.516416	0.42658	0.471498	0.471498	0.0635242	0.00403533	0.493957	0.449039	0.0449184	-	-	0.01	100	10000	99.99	-0.0992356	1.04223
765694	Bosutinib	FDA approved	STAT|BCR-ABL|STAT5A/B|PK:YK.LYN.SRC.HCK	RE:UO-31	2	4.40555	0.644	1.11477	1.44212	0.327341	0.884728	0.884728	0.788265	0.621361	1.16342	0.606034	0.557387	-	-	0.01	100	10000	99.99	-6.19744	7.96689
765699	-	-	-	BR:BT-549	2	5.35797	0.729	2.0715	2.54683	0.475335	1.51108	1.51108	1.46477	2.14555	2.02896	0.993209	1.03575	-	-	0.01	100	10000	99.99	-11.6491	14.6713
765699	-	-	-	BR:HS 578T	2	1.01158	0.005	0.00513675	0.448745	0.443609	0.446177	0.446177	0.00363223	1.31931e-05	0.447461	0.444893	0.00256837	-	-	0.01	100	10000	99.99	0.413543	0.478811
765699	-	-	-	BR:MCF7	2	1.1298	0.053	0.0418082	0.363915	0.322107	0.343011	0.343011	0.0295628	0.000873961	0.353463	0.332559	0.0209041	-	-	0.01	100	10000	99.99	0.0774037	0.608618
765699	-	-	-	BR:MDA-MB-231	2	1.36773	0.136	0.287427	1.06905	0.781628	0.925341	0.925341	0.203242	0.0413072	0.997198	0.853485	0.143714	-	-	0.01	100	10000	99.99	-0.900683	2.75137
765699	-	-	-	BR:T-47D	2	1.09396	0.039	0.0623629	0.726106	0.663743	0.694925	0.694925	0.0440972	0.00194456	0.710515	0.679334	0.0311814	-	-	0.01	100	10000	99.99	0.298733	1.09112
765699	-	-	-	CNS:SF-268	2	1.4388	0.158	0.310646	1.01859	0.707946	0.863269	0.863269	0.21966	0.0482503	0.94093	0.785607	0.155323	-	-	0.01	100	10000	99.99	-1.11026	2.8368
765699	-	-	-	CNS:SF-539	2	1.5417	0.188	0.181451	0.516416	0.334965	0.425691	0.425691	0.128305	0.0164622	0.471054	0.380328	0.0907255	-	-	0.01	100	10000	99.99	-0.727067	1.57845
765699	-	-	-	CNS:SNB-19	2	1.24451	0.095	0.141679	0.721107	0.579429	0.650268	0.650268	0.100182	0.0100364	0.685688	0.614848	0.0708394	-	-	0.01	100	10000	99.99	-0.249817	1.55035
765699	-	-	-	CNS:SNB-75	2	1.65959	0.22	0.107466	0.270396	0.16293	0.216663	0.216663	0.0759901	0.0057745	0.243529	0.189796	0.0537331	-	-	0.01	100	10000	99.99	-0.46607	0.899396
765699	-	-	-	CO:COLO 205	2	1.43549	0.157	0.124732	0.41115	0.286418	0.348784	0.348784	0.0881988	0.00777903	0.379967	0.317601	0.062366	-	-	0.01	100	10000	99.99	-0.443638	1.14121
765699	-	-	-	CO:HCC-2998	2	1.00693	0.003	0.0376563	5.47016	5.4325	5.45133	5.45133	0.026627	0.000708999	5.46075	5.44192	0.0188282	-	-	0.01	100	10000	99.99	5.2121	5.69056
765699	-	-	-	CO:HCT-116	2	1.35519	0.132	0.135975	0.5188	0.382825	0.450812	0.450812	0.0961491	0.00924464	0.484806	0.416819	0.0679876	-	-	0.01	100	10000	99.99	-0.413039	1.31466
765699	-	-	-	CO:HCT-15	2	1.13763	0.056	0.0567159	0.468813	0.412098	0.440455	0.440455	0.0401042	0.00160834	0.454634	0.426276	0.0283579	-	-	0.01	100	10000	99.99	0.0801396	0.800771
765699	-	-	-	CO:HT29	2	1.00693	0.003	0.00240901	0.349945	0.347536	0.348741	0.348741	0.00170342	2.90165e-06	0.349343	0.348138	0.0012045	-	-	0.01	100	10000	99.99	0.333436	0.364045
765699	-	-	-	CO:KM12	2	1.38995	0.143	0.157765	0.562341	0.404576	0.483459	0.483459	0.111557	0.012445	0.5229	0.444017	0.0788827	-	-	0.01	100	10000	99.99	-0.518825	1.48574
765699	-	-	-	CO:SW-620	2	1.06414	0.027	0.0231286	0.383707	0.360579	0.372143	0.372143	0.0163544	0.000267466	0.377925	0.366361	0.0115643	-	-	0.01	100	10000	99.99	0.225207	0.519079
765699	-	-	-	LC:A549/ATCC	2	1.07895	0.033	0.0403027	0.550808	0.510505	0.530656	0.530656	0.0284983	0.000812154	0.540732	0.520581	0.0201513	-	-	0.01	100	10000	99.99	0.274613	0.786699
765699	-	-	-	LC:HOP-62	2	1.34586	0.129	0.17902	0.696627	0.517607	0.607117	0.607117	0.126586	0.016024	0.651872	0.562362	0.0895098	-	-	0.01	100	10000	99.99	-0.530195	1.74443
765699	-	-	-	LC:HOP-92	2	1.29718	0.113	0.124744	0.544503	0.419759	0.482131	0.482131	0.0882071	0.00778049	0.513317	0.450945	0.0623718	-	-	0.01	100	10000	99.99	-0.310366	1.27463
765699	-	-	-	LC:NCI-H226	2	3.74111	0.573	2.10827	2.8774	0.76913	1.82326	1.82326	1.49077	2.2224	2.35033	1.2962	1.05413	-	-	0.01	100	10000	99.99	-11.5706	15.2171
765699	-	-	-	LC:NCI-H23	2	1.8239	0.261	0.741092	1.64059	0.899498	1.27004	1.27004	0.524031	0.274609	1.45532	1.08477	0.370546	-	-	0.01	100	10000	99.99	-3.43812	5.9782
765699	-	-	-	LC:NCI-H322M	2	1.83654	0.264	0.859975	1.88799	1.02802	1.458	1.458	0.608094	0.369779	1.673	1.24301	0.429988	-	-	0.01	100	10000	99.99	-4.00542	6.92143
765699	-	-	-	LC:NCI-H460	2	1.11429	0.047	0.0472091	0.460257	0.413048	0.436652	0.436652	0.0333819	0.00111435	0.448454	0.42485	0.0236045	-	-	0.01	100	10000	99.99	0.136733	0.736571
765699	-	-	-	LE:HL-60(TB)	2	1.00231	0.001	0.00069457	0.301995	0.301301	0.301648	0.301648	0.000491135	2.41213e-07	0.301822	0.301474	0.000347285	-	-	0.01	100	10000	99.99	0.297235	0.30606
765699	-	-	-	LE:K-562	2	1.07152	0.03	0.0256108	0.383707	0.358096	0.370902	0.370902	0.0181096	0.000327957	0.377305	0.364499	0.0128054	-	-	0.01	100	10000	99.99	0.208196	0.533607
765699	-	-	-	LE:MOLT-4	2	1.0666	0.028	0.0355999	0.570164	0.534564	0.552364	0.552364	0.0251729	0.000633677	0.561264	0.543464	0.0178	-	-	0.01	100	10000	99.99	0.326198	0.778531
765699	-	-	-	LE:RPMI-8226	2	1.04232	0.018	0.0346353	0.8531	0.818465	0.835782	0.835782	0.0244909	0.000599803	0.844441	0.827124	0.0173177	-	-	0.01	100	10000	99.99	0.615744	1.05582
765699	-	-	-	LE:SR	2	1.08893	0.037	0.0297885	0.364754	0.334965	0.34986	0.34986	0.0210637	0.000443678	0.357307	0.342413	0.0148943	-	-	0.01	100	10000	99.99	0.160613	0.539106
765699	-	-	-	ME:LOX IMVI	2	1.76198	0.246	0.417774	0.966051	0.548277	0.757164	0.757164	0.295411	0.0872675	0.861607	0.65272	0.208887	-	-	0.01	100	10000	99.99	-1.89695	3.41128
765699	-	-	-	ME:M14	2	1.18577	0.074	0.0657616	0.419759	0.353997	0.386878	0.386878	0.0465005	0.0021623	0.403319	0.370438	0.0328808	-	-	0.01	100	10000	99.99	-0.0309056	0.804662
765699	-	-	-	ME:MALME-3M	2	1.11429	0.047	0.0526048	0.512861	0.460257	0.486559	0.486559	0.0371972	0.00138363	0.49971	0.473408	0.0263024	-	-	0.01	100	10000	99.99	0.152361	0.820757
765699	-	-	-	ME:MDA-MB-435	2	1.10408	0.043	0.0213974	0.226986	0.205589	0.216288	0.216288	0.0151303	0.000228925	0.221637	0.210938	0.0106987	-	-	0.01	100	10000	99.99	0.0803499	0.352226
765699	-	-	-	ME:SK-MEL-2	2	1.04713	0.02	0.0150759	0.334965	0.31989	0.327427	0.327427	0.0106603	0.000113642	0.331196	0.323658	0.00753796	-	-	0.01	100	10000	99.99	0.23165	0.423205
765699	-	-	-	ME:SK-MEL-28	2	1.1722	0.069	0.0916266	0.623735	0.532108	0.577922	0.577922	0.0647898	0.00419771	0.600828	0.555015	0.0458133	-	-	0.01	100	10000	99.99	-0.00418209	1.16003
765699	-	-	-	ME:SK-MEL-5	2	1.20781	0.082	0.0749332	0.435512	0.360579	0.398045	0.398045	0.0529858	0.00280749	0.416779	0.379312	0.0374666	-	-	0.01	100	10000	99.99	-0.0780056	0.874096
765699	-	-	-	ME:UACC-62	2	1.16413	0.066	0.0841739	0.597035	0.512861	0.554948	0.554948	0.0595199	0.00354262	0.575992	0.533905	0.042087	-	-	0.01	100	10000	99.99	0.0201915	1.08971
765699	-	-	-	OV:IGROV1	2	1.08893	0.037	0.066996	0.820352	0.753356	0.786854	0.786854	0.0473733	0.00224423	0.803603	0.770105	0.033498	-	-	0.01	100	10000	99.99	0.361228	1.21248
765699	-	-	-	OV:NCI/ADR-RES	2	1.2106	0.083	0.0908771	0.522396	0.431519	0.476958	0.476958	0.0642598	0.00412932	0.499677	0.454238	0.0454386	-	-	0.01	100	10000	99.99	-0.100385	1.0543
765699	-	-	-	OV:OVCAR-3	2	1.1995	0.079	0.0625088	0.375837	0.313329	0.344583	0.344583	0.0442004	0.00195368	0.36021	0.328956	0.0312544	-	-	0.01	100	10000	99.99	-0.0525356	0.741702
765699	-	-	-	OV:OVCAR-4	2	1.59588	0.203	0.374247	1.00231	0.628058	0.815182	0.815182	0.264633	0.0700304	0.908744	0.72162	0.187123	-	-	0.01	100	10000	99.99	-1.56241	3.19277
765699	-	-	-	OV:OVCAR-5	2	6.06736	0.783	6.09231	7.29458	1.20226	4.24842	4.24842	4.30791	18.5581	5.7715	2.72534	3.04616	-	-	0.01	100	10000	99.99	-34.456	42.9529
765699	-	-	-	OV:OVCAR-8	2	1.45546	0.163	0.425059	1.35831	0.933254	1.14578	1.14578	0.300562	0.0903376	1.25205	1.03952	0.21253	-	-	0.01	100	10000	99.99	-1.55462	3.84618
765699	-	-	-	OV:SK-OV-3	2	1.68655	0.227	0.313094	0.76913	0.456037	0.612584	0.612584	0.221391	0.0490138	0.690857	0.53431	0.156547	-	-	0.01	100	10000	99.99	-1.3765	2.60167
765699	-	-	-	PR:DU-145	2	1.21619	0.085	0.329479	1.85353	1.52405	1.68879	1.68879	0.232977	0.0542782	1.77116	1.60642	0.164739	-	-	0.01	100	10000	99.99	-0.404387	3.78197
765699	-	-	-	PR:PC-3	2	1.14815	0.06	0.114739	0.889201	0.774462	0.831831	0.831831	0.081133	0.00658256	0.860516	0.803147	0.0573697	-	-	0.01	100	10000	99.99	0.102893	1.56077
765699	-	-	-	RE:786-0	2	1.07895	0.033	0.110493	1.51008	1.39959	1.45483	1.45483	0.0781302	0.00610433	1.48246	1.42721	0.0552464	-	-	0.01	100	10000	99.99	0.752873	2.15679
765699	-	-	-	RE:A498	2	2.24905	0.352	0.293482	0.528445	0.234963	0.381704	0.381704	0.207523	0.0430658	0.455075	0.308334	0.146741	-	-	0.01	100	10000	99.99	-1.48279	2.2462
765699	-	-	-	RE:ACHN	2	1.53815	0.187	0.318352	0.909913	0.591562	0.750737	0.750737	0.225109	0.0506739	0.830325	0.67115	0.159176	-	-	0.01	100	10000	99.99	-1.27175	2.77323
765699	-	-	-	RE:CAKI-1	2	1.15345	0.062	0.0803482	0.603949	0.5236	0.563775	0.563775	0.0568148	0.00322792	0.583862	0.543687	0.0401741	-	-	0.01	100	10000	99.99	0.0533225	1.07423
765699	-	-	-	RE:RXF 393	2	1.31522	0.119	0.0962987	0.401791	0.305492	0.353641	0.353641	0.0680935	0.00463672	0.377716	0.329567	0.0481494	-	-	0.01	100	10000	99.99	-0.258144	0.965427
765699	-	-	-	RE:SN12C	2	1.11173	0.046	0.0910283	0.905733	0.814704	0.860218	0.860218	0.0643667	0.00414308	0.882976	0.837461	0.0455142	-	-	0.01	100	10000	99.99	0.281916	1.43852
765699	-	-	-	RE:TK-10	2	1.05196	0.022	0.072391	1.46555	1.39316	1.42935	1.42935	0.0511882	0.00262023	1.44745	1.41125	0.0361955	-	-	0.01	100	10000	99.99	0.969452	1.88925
765699	-	-	-	RE:UO-31	2	1.02565	0.011	0.0354911	1.41906	1.38357	1.40131	1.40131	0.025096	0.000629811	1.41018	1.39244	0.0177456	-	-	0.01	100	10000	99.99	1.17584	1.62679
765700	-	-	-	BR:BT-549	2	1.18032	0.072	0.126196	0.826038	0.699842	0.76294	0.76294	0.089234	0.00796271	0.794489	0.731391	0.063098	-	-	0.01	100	10000	99.99	-0.0387829	1.56466
765700	-	-	-	BR:MCF7	2	2.04174	0.31	0.0317511	0.06223	0.0304789	0.0463545	0.0463545	0.0224514	0.000504065	0.0542923	0.0384167	0.0158755	-	-	0.01	100	10000	99.99	-0.15536	0.248069
765700	-	-	-	BR:MDA-MB-231	2	1.3366	0.126	0.125057	0.496592	0.371535	0.434064	0.434064	0.0884287	0.00781964	0.465328	0.4028	0.0625285	-	-	0.01	100	10000	99.99	-0.360424	1.22855
765700	-	-	-	BR:T-47D	2	15.7761	1.198	0.499528	0.533335	0.0338065	0.283571	0.283571	0.35322	0.124764	0.408453	0.158689	0.249764	-	-	0.01	100	10000	99.99	-2.88993	3.45707
765700	-	-	-	CNS:SF-268	2	1.78238	0.251	0.362591	0.826038	0.463447	0.644742	0.644742	0.256391	0.0657361	0.73539	0.554095	0.181296	-	-	0.01	100	10000	99.99	-1.6588	2.94828
765700	-	-	-	CNS:SF-539	2	2.77332	0.443	0.0974512	0.152405	0.0549541	0.10368	0.10368	0.0689084	0.00474837	0.128042	0.0793169	0.0487256	-	-	0.01	100	10000	99.99	-0.515428	0.722787
765700	-	-	-	CNS:SNB-19	2	5.21195	0.717	1.80087	2.22844	0.427563	1.328	1.328	1.27341	1.62157	1.77822	0.877781	0.900436	-	-	0.01	100	10000	99.99	-10.1129	12.7689
765700	-	-	-	CNS:U251	2	4.83059	0.684	0.238378	0.300608	0.06223	0.181419	0.181419	0.168558	0.0284119	0.241013	0.121824	0.119189	-	-	0.01	100	10000	99.99	-1.33299	1.69583
765700	-	-	-	CO:COLO 205	2	2.46037	0.391	0.0695764	0.11722	0.0476431	0.0824313	0.0824313	0.049198	0.00242044	0.0998254	0.0650372	0.0347882	-	-	0.01	100	10000	99.99	-0.359588	0.52445
765700	-	-	-	CO:HCC-2998	2	1.38357	0.141	0.105158	0.379315	0.274157	0.326736	0.326736	0.0743576	0.00552906	0.353026	0.300447	0.0525788	-	-	0.01	100	10000	99.99	-0.34133	0.994802
765700	-	-	-	CO:HCT-116	2	4.59198	0.662	0.151473	0.193642	0.0421697	0.117906	0.117906	0.107107	0.011472	0.155774	0.0800378	0.0757363	-	-	0.01	100	10000	99.99	-0.844399	1.08021
765700	-	-	-	CO:HCT-15	2	1.62181	0.21	0.0235319	0.0613762	0.0378443	0.0496102	0.0496102	0.0166396	0.000276876	0.0554932	0.0437272	0.011766	-	-	0.01	100	10000	99.99	-0.0998882	0.199109
765700	-	-	-	CO:HT29	2	1.1885	0.075	0.00735049	0.0463447	0.0389942	0.0426694	0.0426694	0.00519758	2.70149e-05	0.0445071	0.0408318	0.00367525	-	-	0.01	100	10000	99.99	-0.00402824	0.0893671
765700	-	-	-	CO:KM12	2	2.69774	0.431	0.0905464	0.14388	0.0533335	0.0986067	0.0986067	0.064026	0.00409932	0.121243	0.0759701	0.0452732	-	-	0.01	100	10000	99.99	-0.476634	0.673848
765700	-	-	-	CO:SW-620	2	1.28825	0.11	0.0141179	0.0630957	0.0489779	0.0560368	0.0560368	0.00998283	9.96569e-05	0.0595663	0.0525073	0.00705893	-	-	0.01	100	10000	99.99	-0.0336539	0.145728
765700	-	-	-	LC:A549/ATCC	2	1.64816	0.217	0.0427252	0.108643	0.0659174	0.08728	0.08728	0.0302113	0.00091272	0.0979613	0.0765987	0.0213626	-	-	0.01	100	10000	99.99	-0.184153	0.358713
765700	-	-	-	LC:HOP-62	2	3.89045	0.59	0.211819	0.285102	0.0732825	0.179192	0.179192	0.149779	0.0224337	0.232147	0.126237	0.10591	-	-	0.01	100	10000	99.99	-1.1665	1.52488
765700	-	-	-	LC:NCI-H226	2	1.87499	0.273	9.84023	21.0863	11.246	16.1662	16.1662	6.95809	48.4151	18.6262	13.7061	4.92012	-	-	0.01	100	10000	99.99	-46.3488	78.6812
765700	-	-	-	LC:NCI-H23	2	1.61436	0.208	0.212531	0.55847	0.345939	0.452205	0.452205	0.150282	0.0225847	0.505337	0.399072	0.106265	-	-	0.01	100	10000	99.99	-0.898003	1.80241
765700	-	-	-	LC:NCI-H322M	2	1.21619	0.085	0.12157	0.683912	0.562341	0.623126	0.623126	0.0859632	0.00738967	0.653519	0.592734	0.0607852	-	-	0.01	100	10000	99.99	-0.14921	1.39546
765700	-	-	-	LC:NCI-H460	2	3.9355	0.595	0.167372	0.224388	0.0570164	0.140702	0.140702	0.11835	0.0140067	0.182545	0.0988594	0.0836859	-	-	0.01	100	10000	99.99	-0.922611	1.20402
765700	-	-	-	LC:NCI-H522	2	2.96483	0.472	0.067659	0.102094	0.034435	0.0682645	0.0682645	0.0478421	0.00228887	0.0851792	0.0513497	0.0338295	-	-	0.01	100	10000	99.99	-0.361573	0.498102
765700	-	-	-	LE:HL-60(TB)	2	1.03992	0.017	0.00158195	0.0412098	0.0396278	0.0404188	0.0404188	0.00111861	1.25128e-06	0.0408143	0.0400233	0.000790975	-	-	0.01	100	10000	99.99	0.0303687	0.0504689
765700	-	-	-	LE:K-562	2	1.14551	0.059	0.00538148	0.0423643	0.0369828	0.0396736	0.0396736	0.00380528	1.44802e-05	0.0410189	0.0383282	0.00269074	-	-	0.01	100	10000	99.99	0.00548502	0.0738621
765700	-	-	-	LE:MOLT-4	2	2.39332	0.379	0.25064	0.430527	0.179887	0.305207	0.305207	0.177229	0.0314101	0.367867	0.242547	0.12532	-	-	0.01	100	10000	99.99	-1.28711	1.89752
765700	-	-	-	LE:RPMI-8226	2	3.72392	0.571	0.185436	0.253513	0.0680769	0.160795	0.160795	0.131123	0.0171932	0.207154	0.114436	0.092718	-	-	0.01	100	10000	99.99	-1.01728	1.33887
765700	-	-	-	LE:SR	2	1.58489	0.2	0.0153489	0.0415911	0.0262422	0.0339166	0.0339166	0.0108533	0.000117794	0.0377538	0.0300794	0.00767444	-	-	0.01	100	10000	99.99	-0.0635948	0.131428
765700	-	-	-	ME:LOX IMVI	2	11.0662	1.044	0.690029	0.758578	0.0685488	0.413563	0.413563	0.487924	0.23807	0.58607	0.241056	0.345014	-	-	0.01	100	10000	99.99	-3.97019	4.79732
765700	-	-	-	ME:M14	2	2.61818	0.418	0.0826091	0.13366	0.0510505	0.092355	0.092355	0.0584134	0.00341213	0.113007	0.0717028	0.0413045	-	-	0.01	100	10000	99.99	-0.43246	0.61717
765700	-	-	-	ME:MALME-3M	2	1.91426	0.282	0.0415976	0.0870964	0.0454988	0.0662976	0.0662976	0.0294139	0.000865178	0.076697	0.0558982	0.0207988	-	-	0.01	100	10000	99.99	-0.197972	0.330567
765700	-	-	-	ME:MDA-MB-435	2	1.53462	0.186	0.00970606	0.0278612	0.0181552	0.0230082	0.0230082	0.00686322	4.71038e-05	0.0254347	0.0205817	0.00485303	-	-	0.01	100	10000	99.99	-0.0386544	0.0846708
765700	-	-	-	ME:SK-MEL-2	2	2.31206	0.364	0.0570106	0.100462	0.043451	0.0719563	0.0719563	0.0403126	0.0016251	0.0862089	0.0577037	0.0285053	-	-	0.01	100	10000	99.99	-0.290232	0.434144
765700	-	-	-	ME:SK-MEL-28	2	3.54813	0.55	0.225539	0.314051	0.0885116	0.201281	0.201281	0.15948	0.025434	0.257666	0.144896	0.11277	-	-	0.01	100	10000	99.99	-1.23157	1.63413
765700	-	-	-	ME:SK-MEL-5	2	2.09894	0.322	0.0362221	0.0691831	0.032961	0.051072	0.051072	0.0256129	0.000656021	0.0601276	0.0420165	0.0181111	-	-	0.01	100	10000	99.99	-0.179047	0.281191
765700	-	-	-	ME:UACC-257	2	1.48936	0.173	0.0825333	0.251189	0.168655	0.209922	0.209922	0.0583599	0.00340588	0.230555	0.189289	0.0412667	-	-	0.01	100	10000	99.99	-0.314412	0.734256
765700	-	-	-	ME:UACC-62	2	2.96483	0.472	0.118393	0.178649	0.060256	0.119452	0.119452	0.0837164	0.00700843	0.149051	0.0898542	0.0591964	-	-	0.01	100	10000	99.99	-0.632697	0.871602
765700	-	-	-	OV:IGROV1	2	3.14051	0.497	0.370269	0.54325	0.172982	0.358116	0.358116	0.26182	0.0685495	0.450683	0.265549	0.185134	-	-	0.01	100	10000	99.99	-1.9942	2.71043
765700	-	-	-	OV:NCI/ADR-RES	2	3.4914	0.543	0.131657	0.184502	0.0528445	0.118673	0.118673	0.0930956	0.00866679	0.151587	0.0857588	0.0658285	-	-	0.01	100	10000	99.99	-0.717744	0.95509
765700	-	-	-	OV:OVCAR-3	2	3.59749	0.556	0.0882174	0.12218	0.0339625	0.0780712	0.0780712	0.0623791	0.00389116	0.100126	0.0560169	0.0441087	-	-	0.01	100	10000	99.99	-0.482374	0.638517
765700	-	-	-	OV:OVCAR-4	2	373.25	2.572	99.7321	100	0.267917	50.134	50.134	70.5212	4973.24	75.067	25.2009	49.866	-	-	0.01	100	10000	99.99	-583.464	683.732
765700	-	-	-	OV:OVCAR-5	2	1.04472	0.019	0.0179268	0.418794	0.400867	0.40983	0.40983	0.0126762	0.000160686	0.414312	0.405348	0.00896342	-	-	0.01	100	10000	99.99	0.295941	0.523719
765700	-	-	-	OV:OVCAR-8	2	1.42889	0.155	0.111263	0.370681	0.259418	0.315049	0.315049	0.0786747	0.0061897	0.342865	0.287234	0.0556314	-	-	0.01	100	10000	99.99	-0.391803	1.0219
765700	-	-	-	OV:SK-OV-3	2	3.89942	0.591	0.152866	0.205589	0.052723	0.129156	0.129156	0.108093	0.011684	0.167373	0.0909395	0.076433	-	-	0.01	100	10000	99.99	-0.842002	1.10031
765700	-	-	-	PR:DU-145	2	1.11944	0.049	0.0255942	0.239883	0.214289	0.227086	0.227086	0.0180979	0.000327532	0.233485	0.220688	0.0127971	-	-	0.01	100	10000	99.99	0.064486	0.389686
765700	-	-	-	PR:PC-3	2	2.07014	0.316	0.0852003	0.164816	0.0796159	0.122216	0.122216	0.0602457	0.00362955	0.143516	0.100916	0.0426002	-	-	0.01	100	10000	99.99	-0.419061	0.663494
765700	-	-	-	RE:786-0	2	2.69153	0.43	0.523939	0.833681	0.309742	0.571712	0.571712	0.370481	0.137256	0.702696	0.440727	0.26197	-	-	0.01	100	10000	99.99	-2.75687	3.9003
765700	-	-	-	RE:A498	2	1.43549	0.157	0.0319137	0.105196	0.0732825	0.0892393	0.0892393	0.0225664	0.000509243	0.0972178	0.0812609	0.0159569	-	-	0.01	100	10000	99.99	-0.113509	0.291987
765700	-	-	-	RE:ACHN	2	6.99842	0.845	0.459237	0.535797	0.0765597	0.306178	0.306178	0.32473	0.105449	0.420987	0.191369	0.229618	-	-	0.01	100	10000	99.99	-2.61135	3.22371
765700	-	-	-	RE:RXF 393	2	1.01391	0.006	0.00119501	0.0870964	0.0859014	0.0864989	0.0864989	0.000844997	7.14021e-07	0.0867976	0.0862001	0.000597503	-	-	0.01	100	10000	99.99	0.078907	0.0940907
765700	-	-	-	RE:SN12C	2	1.74181	0.241	0.299427	0.703072	0.403645	0.553359	0.553359	0.211727	0.0448282	0.628216	0.478502	0.149713	-	-	0.01	100	10000	99.99	-1.3489	2.45562
765700	-	-	-	RE:TK-10	2	1.15611	0.063	0.046072	0.341193	0.295121	0.318157	0.318157	0.0325778	0.00106131	0.329675	0.306639	0.023036	-	-	0.01	100	10000	99.99	0.0254616	0.610852
765700	-	-	-	RE:UO-31	2	11.1686	1.048	7.36652	8.09096	0.724436	4.4077	4.4077	5.20892	27.1328	6.24933	2.56607	3.68326	-	-	0.01	100	10000	99.99	-42.3918	51.2072
765722	-	-	-	BR:BT-549	2	1.63305	0.213	3.23176	8.33681	5.10505	6.72093	6.72093	2.2852	5.22214	7.52887	5.91299	1.61588	-	-	0.01	100	10000	99.99	-13.8105	27.2523
765722	-	-	-	BR:MCF7	2	5.08159	0.706	2.62319	3.26588	0.642688	1.95428	1.95428	1.85488	3.44056	2.61008	1.29849	1.3116	-	-	0.01	100	10000	99.99	-14.7108	18.6194
765722	-	-	-	BR:MDA-MB-231	2	1.48252	0.171	1.565	4.80839	3.2434	4.02589	4.02589	1.10662	1.22461	4.41714	3.63465	0.782499	-	-	0.01	100	10000	99.99	-5.91653	13.9683
765722	-	-	-	BR:T-47D	2	2.35505	0.372	1.97677	3.43558	1.45881	2.4472	2.4472	1.39778	1.9538	2.94139	1.95301	0.988383	-	-	0.01	100	10000	99.99	-10.1112	15.0056
765722	-	-	-	CNS:SF-268	2	2.7227	0.435	7.48531	11.8304	4.3451	8.08776	8.08776	5.29292	28.015	9.95909	6.21643	3.74266	-	-	0.01	100	10000	99.99	-39.4664	55.642
765722	-	-	-	CNS:SF-539	2	2.39332	0.379	2.99261	5.14044	2.14783	3.64413	3.64413	2.11609	4.47785	4.39229	2.89598	1.4963	-	-	0.01	100	10000	99.99	-15.3679	22.6562
765722	-	-	-	CNS:SNB-19	2	2.30675	0.363	8.7941	15.5239	6.72977	11.1268	11.1268	6.21837	38.6681	13.3253	8.92829	4.39705	-	-	0.01	100	10000	99.99	-44.7421	66.9958
765722	-	-	-	CNS:U251	2	1.02565	0.011	0.0632587	2.5293	2.46604	2.49767	2.49767	0.0447306	0.00200083	2.51348	2.48185	0.0316293	-	-	0.01	100	10000	99.99	2.09579	2.89955
765722	-	-	-	CO:COLO 205	2	1.8197	0.26	1.0463	2.32274	1.27644	1.79959	1.79959	0.739844	0.54737	2.06116	1.53801	0.523149	-	-	0.01	100	10000	99.99	-4.84754	8.44672
765722	-	-	-	CO:HCC-2998	2	22.5944	1.354	95.5741	100	4.42588	52.2129	52.2129	67.5811	4567.21	76.1065	28.3194	47.7871	-	-	0.01	100	10000	99.99	-554.969	659.395
765722	-	-	-	CO:HCT-116	2	4.04576	0.607	2.61033	3.46737	0.857038	2.1622	2.1622	1.84578	3.40691	2.81479	1.50962	1.30517	-	-	0.01	100	10000	99.99	-14.4212	18.7456
765722	-	-	-	CO:HCT-15	2	2.84446	0.454	1.35167	2.08449	0.732825	1.40866	1.40866	0.955772	0.913501	1.74657	1.07074	0.675833	-	-	0.01	100	10000	99.99	-7.17848	9.99579
765722	-	-	-	CO:HT29	2	2.70396	0.432	1.27779	2.02768	0.749894	1.38879	1.38879	0.903533	0.816372	1.70824	1.06934	0.638894	-	-	0.01	100	10000	99.99	-6.729	9.50658
765722	-	-	-	CO:KM12	2	1.22744	0.089	0.417701	2.25424	1.83654	2.04539	2.04539	0.295359	0.087237	2.14981	1.94096	0.20885	-	-	0.01	100	10000	99.99	-0.608265	4.69904
765722	-	-	-	CO:SW-620	2	1.37088	0.137	0.473408	1.74985	1.27644	1.51314	1.51314	0.33475	0.112058	1.63149	1.39479	0.236704	-	-	0.01	100	10000	99.99	-1.49442	4.5207
765722	-	-	-	LC:A549/ATCC	2	1.08893	0.037	0.244934	2.99916	2.75423	2.8767	2.8767	0.173194	0.0299963	2.93793	2.81546	0.122467	-	-	0.01	100	10000	99.99	1.32063	4.43276
765722	-	-	-	LC:HOP-62	2	1.21619	0.085	0.554406	3.11889	2.56448	2.84169	2.84169	0.392024	0.153683	2.98029	2.70309	0.277203	-	-	0.01	100	10000	99.99	-0.680452	6.36383
765722	-	-	-	LC:NCI-H226	2	1.18032	0.072	2.30699	15.1008	12.7938	13.9473	13.9473	1.63129	2.6611	14.5241	13.3706	1.15349	-	-	0.01	100	10000	99.99	-0.708991	28.6036
765722	-	-	-	LC:NCI-H23	2	1.28233	0.108	1.72885	7.85236	6.1235	6.98793	6.98793	1.22248	1.49447	7.42014	6.55572	0.864426	-	-	0.01	100	10000	99.99	-3.99547	17.9713
765722	-	-	-	LC:NCI-H322M	2	1.28529	0.109	1.29206	5.82103	4.52898	5.175	5.175	0.913622	0.834705	5.49802	4.85199	0.646028	-	-	0.01	100	10000	99.99	-3.03343	13.3834
765722	-	-	-	LC:NCI-H460	2	1.03039	0.013	0.10085	3.41979	3.31894	3.36937	3.36937	0.0713116	0.00508535	3.39458	3.34416	0.0504249	-	-	0.01	100	10000	99.99	2.72867	4.01007
765722	-	-	-	LC:NCI-H522	2	1.0617	0.026	0.0935953	1.61065	1.51705	1.56385	1.56385	0.0661818	0.00438004	1.58725	1.54045	0.0467976	-	-	0.01	100	10000	99.99	0.969237	2.15846
765722	-	-	-	LE:HL-60(TB)	2	2.89734	0.462	2.0804	3.17687	1.09648	2.13668	2.13668	1.47106	2.16402	2.65678	1.61658	1.0402	-	-	0.01	100	10000	99.99	-11.0801	15.3534
765722	-	-	-	LE:K-562	2	1.31522	0.119	0.172831	0.721107	0.548277	0.634692	0.634692	0.12221	0.0149352	0.6779	0.591485	0.0864153	-	-	0.01	100	10000	99.99	-0.4633	1.73268
765722	-	-	-	LE:MOLT-4	2	1.47231	0.168	1.97347	6.15177	4.1783	5.16504	5.16504	1.39545	1.94728	5.6584	4.67167	0.986733	-	-	0.01	100	10000	99.99	-7.37239	17.7025
765722	-	-	-	LE:RPMI-8226	2	1.30617	0.116	0.610891	2.60615	1.99526	2.30071	2.30071	0.431965	0.186594	2.45343	2.14799	0.305446	-	-	0.01	100	10000	99.99	-1.58028	6.1817
765722	-	-	-	LE:SR	2	1.13501	0.055	0.0659734	0.554626	0.488652	0.521639	0.521639	0.0466502	0.00217624	0.538132	0.505146	0.0329867	-	-	0.01	100	10000	99.99	0.10251	0.940768
765722	-	-	-	ME:LOX IMVI	2	1.24451	0.095	0.944724	4.80839	3.86367	4.33603	4.33603	0.668021	0.446251	4.57221	4.09985	0.472362	-	-	0.01	100	10000	99.99	-1.6658	10.3379
765722	-	-	-	ME:M14	2	5.03501	0.702	1.81905	2.26986	0.450817	1.36034	1.36034	1.28626	1.65447	1.8151	0.905579	0.909524	-	-	0.01	100	10000	99.99	-10.1961	12.9168
765722	-	-	-	ME:MALME-3M	2	1.14815	0.06	0.259844	2.01372	1.75388	1.8838	1.8838	0.183737	0.0337594	1.94876	1.81884	0.129922	-	-	0.01	100	10000	99.99	0.233015	3.53459
765722	-	-	-	ME:MDA-MB-435	2	1.03753	0.016	0.0102414	0.283139	0.272898	0.278018	0.278018	0.00724178	5.24434e-05	0.280579	0.275458	0.00512071	-	-	0.01	100	10000	99.99	0.212955	0.343082
765722	-	-	-	ME:SK-MEL-2	2	1.03514	0.015	0.0674262	1.98609	1.91867	1.95238	1.95238	0.0476775	0.00227314	1.96924	1.93553	0.0337131	-	-	0.01	100	10000	99.99	1.52402	2.38074
765722	-	-	-	ME:SK-MEL-28	2	2.44906	0.389	3.7161	6.28058	2.56448	4.42253	4.42253	2.62768	6.9047	5.35156	3.49351	1.85805	-	-	0.01	100	10000	99.99	-19.1858	28.0309
765722	-	-	-	ME:SK-MEL-5	2	2.5293	0.403	1.89449	3.13329	1.2388	2.18604	2.18604	1.33961	1.79454	2.65966	1.71242	0.947245	-	-	0.01	100	10000	99.99	-9.84965	14.2217
765722	-	-	-	ME:UACC-257	2	2.14289	0.331	2.72901	5.11682	2.38781	3.75231	3.75231	1.9297	3.72374	4.43457	3.07006	1.3645	-	-	0.01	100	10000	99.99	-13.5851	21.0897
765722	-	-	-	ME:UACC-62	2	1.30617	0.116	0.685431	2.92415	2.23872	2.58144	2.58144	0.484673	0.234908	2.75279	2.41008	0.342716	-	-	0.01	100	10000	99.99	-1.77311	6.93598
765722	-	-	-	OV:IGROV1	2	1.09396	0.039	0.443533	5.16416	4.72063	4.9424	4.9424	0.313625	0.0983609	5.05328	4.83151	0.221767	-	-	0.01	100	10000	99.99	2.12463	7.76016
765722	-	-	-	OV:NCI/ADR-RES	2	1.38038	0.14	1.12518	4.08319	2.95801	3.5206	3.5206	0.795623	0.633017	3.8019	3.23931	0.562591	-	-	0.01	100	10000	99.99	-3.62767	10.6689
765722	-	-	-	OV:OVCAR-3	2	1.1885	0.075	0.596096	3.75837	3.16228	3.46033	3.46033	0.421504	0.177665	3.60935	3.3113	0.298048	-	-	0.01	100	10000	99.99	-0.326674	7.24733
765722	-	-	-	OV:OVCAR-4	2	4.76431	0.678	9.90114	12.5314	2.63027	7.58084	7.58084	7.00117	49.0163	10.0561	5.10555	4.95057	-	-	0.01	100	10000	99.99	-55.3211	70.4828
765722	-	-	-	OV:OVCAR-5	2	4.29536	0.633	31.4705	41.0204	9.54993	25.2852	25.2852	22.253	495.196	33.1528	17.4175	15.7352	-	-	0.01	100	10000	99.99	-174.647	225.217
765722	-	-	-	OV:OVCAR-8	2	1.46893	0.167	2.15826	6.76083	4.60257	5.6817	5.6817	1.52612	2.32905	6.22126	5.14213	1.07913	-	-	0.01	100	10000	99.99	-8.02975	19.3931
765722	-	-	-	OV:SK-OV-3	2	1.31522	0.119	0.779149	3.25087	2.47172	2.8613	2.8613	0.550941	0.303536	3.05609	2.66651	0.389574	-	-	0.01	100	10000	99.99	-2.08863	7.81123
765722	-	-	-	PR:DU-145	2	1.8239	0.261	3.54709	7.85236	4.30527	6.07881	6.07881	2.50817	6.29092	6.96558	5.19204	1.77355	-	-	0.01	100	10000	99.99	-16.4559	28.6135
765722	-	-	-	PR:PC-3	2	1.07152	0.03	0.270037	4.04576	3.77572	3.91074	3.91074	0.190945	0.03646	3.97825	3.84323	0.135019	-	-	0.01	100	10000	99.99	2.1952	5.62629
765722	-	-	-	RE:786-0	2	1.02802	0.012	0.199256	7.31139	7.11214	7.21176	7.21176	0.140895	0.0198514	7.26158	7.16195	0.0996278	-	-	0.01	100	10000	99.99	5.94589	8.47763
765722	-	-	-	RE:A498	2	1.50314	0.177	1.02965	3.0761	2.04644	2.56127	2.56127	0.728074	0.530092	2.81868	2.30386	0.514826	-	-	0.01	100	10000	99.99	-3.98011	9.10265
765722	-	-	-	RE:ACHN	2	1.35831	0.133	1.46306	5.54626	4.08319	4.81473	4.81473	1.03454	1.07028	5.18049	4.44896	0.731532	-	-	0.01	100	10000	99.99	-4.48012	14.1096
765722	-	-	-	RE:CAKI-1	2	1.25314	0.098	0.881785	4.36516	3.48337	3.92427	3.92427	0.623516	0.388773	4.14471	3.70382	0.440893	-	-	0.01	100	10000	99.99	-1.67772	9.52625
765722	-	-	-	RE:RXF 393	2	1.96336	0.293	1.03941	2.11836	1.07895	1.59865	1.59865	0.734977	0.540191	1.85851	1.3388	0.519707	-	-	0.01	100	10000	99.99	-5.00475	8.20205
765722	-	-	-	RE:SN12C	2	1.44877	0.161	2.21833	7.16143	4.94311	6.05227	6.05227	1.56859	2.46049	6.60685	5.49769	1.10916	-	-	0.01	100	10000	99.99	-8.04076	20.1453
765722	-	-	-	RE:TK-10	2	2.06538	0.315	3.64338	7.06318	3.41979	5.24148	5.24148	2.57626	6.63711	6.15233	4.33064	1.82169	-	-	0.01	100	10000	99.99	-17.9049	28.3879
765722	-	-	-	RE:UO-31	2	1.13763	0.056	0.536667	4.43609	3.89942	4.16775	4.16775	0.379481	0.144006	4.30192	4.03359	0.268333	-	-	0.01	100	10000	99.99	0.75831	7.5772
765733	-	-	-	BR:BT-549	2	1.49624	0.175	2.52167	7.60326	5.08159	6.34243	6.34243	1.78309	3.17941	6.97285	5.71201	1.26083	-	-	0.01	100	10000	99.99	-9.67773	22.3626
765733	-	-	-	BR:MCF7	2	2.64241	0.422	1.1708	1.88365	0.712853	1.29825	1.29825	0.827878	0.685382	1.59095	1.00555	0.585398	-	-	0.01	100	10000	99.99	-6.13982	8.73632
765733	-	-	-	BR:MDA-MB-231	2	1.02802	0.012	0.0824918	3.02691	2.94442	2.98567	2.98567	0.0583305	0.00340245	3.00629	2.96504	0.0412459	-	-	0.01	100	10000	99.99	2.4616	3.50974
765733	-	-	-	BR:T-47D	2	4.50817	0.654	4.89869	6.29506	1.39637	3.84572	3.84572	3.4639	11.9986	5.07039	2.62104	2.44935	-	-	0.01	100	10000	99.99	-27.2757	34.9671
765733	-	-	-	CNS:SF-268	2	1.47571	0.169	1.81276	5.62341	3.81066	4.71704	4.71704	1.28181	1.64304	5.17022	4.26385	0.906378	-	-	0.01	100	10000	99.99	-6.7994	16.2335
765733	-	-	-	CNS:SF-539	2	1.44212	0.159	0.840496	2.74157	1.90108	2.32133	2.32133	0.59432	0.353217	2.53145	2.1112	0.420248	-	-	0.01	100	10000	99.99	-3.01834	7.661
765733	-	-	-	CNS:SNB-19	2	4.94311	0.694	30.6083	38.3707	7.76247	23.0666	23.0666	21.6433	468.433	30.7187	15.4145	15.3041	-	-	0.01	100	10000	99.99	-171.388	217.521
765733	-	-	-	CNS:U251	2	1.99067	0.299	2.68491	5.39511	2.71019	4.05265	4.05265	1.89852	3.60438	4.72388	3.38142	1.34246	-	-	0.01	100	10000	99.99	-13.0046	21.1099
765733	-	-	-	CO:COLO 205	2	1.36458	0.135	0.589925	2.208	1.61808	1.91304	1.91304	0.41714	0.174006	2.06052	1.76556	0.294962	-	-	0.01	100	10000	99.99	-1.83475	5.66083
765733	-	-	-	CO:HCC-2998	2	1.26765	0.103	0.862125	4.08319	3.22107	3.65213	3.65213	0.609614	0.37163	3.86766	3.4366	0.431063	-	-	0.01	100	10000	99.99	-1.82495	9.12921
765733	-	-	-	CO:HCT-116	2	2.09411	0.321	0.90795	1.7378	0.829851	1.28383	1.28383	0.642018	0.412187	1.51081	1.05684	0.453975	-	-	0.01	100	10000	99.99	-4.48438	7.05203
765733	-	-	-	CO:HCT-15	2	1.19399	0.077	4.44401	27.3527	22.9087	25.1307	25.1307	3.14239	9.87462	26.2417	24.0197	2.22201	-	-	0.01	100	10000	99.99	-3.10212	53.3635
765733	-	-	-	CO:HT29	2	1.64437	0.216	0.321467	0.820352	0.498884	0.659618	0.659618	0.227312	0.0516705	0.739985	0.579251	0.160734	-	-	0.01	100	10000	99.99	-1.38266	2.7019
765733	-	-	-	CO:KM12	2	1.1722	0.069	0.486431	3.31131	2.82488	3.0681	3.0681	0.343959	0.118308	3.1897	2.94649	0.243216	-	-	0.01	100	10000	99.99	-0.0222021	6.15839
765733	-	-	-	CO:SW-620	2	1.00231	0.001	0.00645232	2.80543	2.79898	2.80221	2.80221	0.00456248	2.08162e-05	2.80382	2.80059	0.00322616	-	-	0.01	100	10000	99.99	2.76122	2.8432
765733	-	-	-	LC:A549/ATCC	2	1.44212	0.159	0.967243	3.155	2.18776	2.67138	2.67138	0.683944	0.46778	2.91319	2.42957	0.483621	-	-	0.01	100	10000	99.99	-3.47351	8.81628
765733	-	-	-	LC:HOP-62	2	1.40605	0.148	1.22061	4.22669	3.00608	3.61638	3.61638	0.863101	0.744944	3.92153	3.31123	0.610305	-	-	0.01	100	10000	99.99	-4.13815	11.3709
765733	-	-	-	LC:HOP-92	2	4.45656	0.649	0.68178	0.879023	0.197242	0.538132	0.538132	0.482091	0.232412	0.708577	0.367687	0.34089	-	-	0.01	100	10000	99.99	-3.79322	4.86948
765733	-	-	-	LC:NCI-H226	2	8.66962	0.938	81.9924	92.683	10.6905	51.6868	51.6868	57.9774	3361.38	72.1849	31.1887	40.9962	-	-	0.01	100	10000	99.99	-469.211	572.585
765733	-	-	-	LC:NCI-H23	2	1.46555	0.166	2.31187	7.2778	4.96592	6.12186	6.12186	1.63474	2.67238	6.69983	5.54389	1.15594	-	-	0.01	100	10000	99.99	-8.56548	20.8092
765733	-	-	-	LC:NCI-H322M	2	1.09396	0.039	0.45074	5.24807	4.79733	5.0227	5.0227	0.318721	0.101583	5.13539	4.91002	0.22537	-	-	0.01	100	10000	99.99	2.15915	7.88626
765733	-	-	-	LC:NCI-H460	2	1.11944	0.049	0.260101	2.43781	2.17771	2.30776	2.30776	0.183919	0.0338263	2.37279	2.24274	0.130051	-	-	0.01	100	10000	99.99	0.655338	3.96018
765733	-	-	-	LC:NCI-H522	2	1.34276	0.128	0.53333	2.0893	1.55597	1.82263	1.82263	0.377122	0.142221	1.95596	1.6893	0.266665	-	-	0.01	100	10000	99.99	-1.56562	5.21088
765733	-	-	-	LE:HL-60(TB)	2	2.1677	0.336	2.0765	3.85478	1.77828	2.81653	2.81653	1.46831	2.15593	3.33566	2.29741	1.03825	-	-	0.01	100	10000	99.99	-10.3755	16.0086
765733	-	-	-	LE:K-562	2	1.21339	0.084	0.765899	4.35512	3.58922	3.97217	3.97217	0.541573	0.293301	4.16364	3.78069	0.38295	-	-	0.01	100	10000	99.99	-0.89359	8.83793
765733	-	-	-	LE:RPMI-8226	2	1.1298	0.053	0.231879	2.01837	1.78649	1.90243	1.90243	0.163963	0.0268839	1.9604	1.84446	0.115939	-	-	0.01	100	10000	99.99	0.429301	3.37555
765733	-	-	-	ME:LOX IMVI	2	1.39959	0.146	0.880261	3.08319	2.20293	2.64306	2.64306	0.622439	0.38743	2.86312	2.42299	0.440131	-	-	0.01	100	10000	99.99	-2.94924	8.23536
765733	-	-	-	ME:M14	2	1.49968	0.176	1.08317	3.25087	2.1677	2.70929	2.70929	0.765916	0.586627	2.98008	2.4385	0.541584	-	-	0.01	100	10000	99.99	-4.17208	9.59066
765733	-	-	-	ME:MALME-3M	2	1.48936	0.173	0.951984	2.89734	1.94536	2.42135	2.42135	0.673154	0.453136	2.65935	2.18336	0.475992	-	-	0.01	100	10000	99.99	-3.6266	8.4693
765733	-	-	-	ME:MDA-MB-435	2	1.08893	0.037	0.0317723	0.389045	0.357273	0.373159	0.373159	0.0224664	0.00050474	0.381102	0.365216	0.0158862	-	-	0.01	100	10000	99.99	0.17131	0.575008
765733	-	-	-	ME:SK-MEL-2	2	1.26183	0.101	0.765624	3.68978	2.92415	3.30696	3.30696	0.541378	0.29309	3.49837	3.11556	0.382812	-	-	0.01	100	10000	99.99	-1.55704	8.17097
765733	-	-	-	ME:SK-MEL-28	2	3.4435	0.537	9.41916	13.2739	3.85478	8.56436	8.56436	6.66035	44.3603	10.9192	6.20957	4.70958	-	-	0.01	100	10000	99.99	-51.2756	68.4043
765733	-	-	-	ME:SK-MEL-5	2	1.51356	0.18	1.30795	3.85478	2.54683	3.20081	3.20081	0.924863	0.855371	3.5278	2.87382	0.653977	-	-	0.01	100	10000	99.99	-5.10862	11.5102
765733	-	-	-	ME:UACC-257	2	1.1749	0.07	0.88264	5.92925	5.04661	5.48793	5.48793	0.624121	0.389527	5.70859	5.26727	0.44132	-	-	0.01	100	10000	99.99	-0.119481	11.0953
765733	-	-	-	ME:UACC-62	2	1.2331	0.091	0.862087	4.56037	3.69828	4.12933	4.12933	0.609588	0.371597	4.34485	3.9138	0.431044	-	-	0.01	100	10000	99.99	-1.34752	9.60617
765733	-	-	-	OV:IGROV1	2	1.7338	0.239	2.69513	6.36796	3.67282	5.02039	5.02039	1.90575	3.63187	5.69417	4.34661	1.34757	-	-	0.01	100	10000	99.99	-12.1018	22.1426
765733	-	-	-	OV:NCI/ADR-RES	2	2.12324	0.327	47.1492	89.1251	41.9759	65.5505	65.5505	33.3395	1111.52	77.3378	53.7632	23.5746	-	-	0.01	100	10000	99.99	-233.988	365.089
765733	-	-	-	OV:OVCAR-3	2	1.3122	0.118	0.708652	2.97852	2.26986	2.62419	2.62419	0.501092	0.251094	2.80135	2.44703	0.354326	-	-	0.01	100	10000	99.99	-1.87787	7.12625
765733	-	-	-	OV:OVCAR-4	2	5.45758	0.737	29.9985	36.7282	6.72977	21.729	21.729	21.2121	449.954	29.2286	14.2294	14.9992	-	-	0.01	100	10000	99.99	-168.851	212.309
765733	-	-	-	OV:OVCAR-5	2	1.10917	0.045	0.362345	3.68129	3.31894	3.50012	3.50012	0.256217	0.065647	3.5907	3.40953	0.181173	-	-	0.01	100	10000	99.99	1.19814	5.8021
765733	-	-	-	OV:OVCAR-8	2	1.19674	0.078	0.675918	4.1115	3.43558	3.77354	3.77354	0.477946	0.228432	3.94252	3.60456	0.337959	-	-	0.01	100	10000	99.99	-0.520567	8.06764
765733	-	-	-	OV:SK-OV-3	2	1.44212	0.159	1.32903	4.33511	3.00608	3.67059	3.67059	0.939768	0.883164	4.00285	3.33833	0.664516	-	-	0.01	100	10000	99.99	-4.77275	12.1139
765733	-	-	-	PR:DU-145	2	1.53109	0.185	1.1972	3.45144	2.25424	2.85284	2.85284	0.846547	0.716642	3.15214	2.55354	0.598599	-	-	0.01	100	10000	99.99	-4.75296	10.4586
765733	-	-	-	PR:PC-3	2	1.00462	0.002	0.011098	2.41546	2.40436	2.40991	2.40991	0.0078475	6.15832e-05	2.41269	2.40714	0.00554902	-	-	0.01	100	10000	99.99	2.33941	2.48042
765733	-	-	-	RE:786-0	2	1.08143	0.034	1.37977	18.3231	16.9434	17.6333	17.6333	0.975642	0.951877	17.9782	17.2883	0.689883	-	-	0.01	100	10000	99.99	8.86761	26.3989
765733	-	-	-	RE:A498	2	1.0666	0.028	0.223074	3.57273	3.34965	3.46119	3.46119	0.157737	0.024881	3.51696	3.40542	0.111537	-	-	0.01	100	10000	99.99	2.044	4.87838
765733	-	-	-	RE:ACHN	2	2.26464	0.355	19.6774	35.2371	15.5597	25.3984	25.3984	13.914	193.601	30.3177	20.479	9.83872	-	-	0.01	100	10000	99.99	-99.6123	150.409
765733	-	-	-	RE:CAKI-1	2	2.46604	0.392	31.8527	53.5797	21.727	37.6533	37.6533	22.5232	507.296	45.6165	29.6902	15.9263	-	-	0.01	100	10000	99.99	-164.707	240.013
765733	-	-	-	RE:RXF 393	2	1.49624	0.175	0.646678	1.94984	1.30317	1.62651	1.62651	0.45727	0.209096	1.78818	1.46484	0.323339	-	-	0.01	100	10000	99.99	-2.48184	5.73485
765733	-	-	-	RE:SN12C	2	1.37721	0.139	1.35389	4.94311	3.58922	4.26616	4.26616	0.957343	0.916506	4.60463	3.92769	0.676944	-	-	0.01	100	10000	99.99	-4.33508	12.8674
765733	-	-	-	RE:TK-10	2	1.39637	0.145	3.84679	13.5519	9.7051	11.6285	11.6285	2.72009	7.39891	12.5902	10.6668	1.9234	-	-	0.01	100	10000	99.99	-12.8102	36.0672
765733	-	-	-	RE:UO-31	2	2.36592	0.374	8.30664	14.388	6.08135	10.2347	10.2347	5.87368	34.5001	12.3113	8.15801	4.15332	-	-	0.01	100	10000	99.99	-42.5374	63.0067
765771	;N-(4-benzylphenyl)-3-(3.3-dimethyltriaz-1-en-1-yl)-1H-i...	-	-	BR:BT-549	2	2.14783	0.332	20.0853	37.5837	17.4985	27.5411	27.5411	14.2024	201.709	32.5624	22.5198	10.0426	-	-	0.01	100	10000	99.99	-100.061	155.143
765771	;N-(4-benzylphenyl)-3-(3.3-dimethyltriaz-1-en-1-yl)-1H-i...	-	-	BR:MCF7	2	1.00693	0.003	0.00267817	0.389045	0.386367	0.387706	0.387706	0.00189375	3.58629e-06	0.388376	0.387037	0.00133908	-	-	0.01	100	10000	99.99	0.370692	0.40472
765771	;N-(4-benzylphenyl)-3-(3.3-dimethyltriaz-1-en-1-yl)-1H-i...	-	-	BR:MDA-MB-231	2	1.45881	0.164	0.520759	1.65577	1.13501	1.39539	1.39539	0.368232	0.135595	1.52558	1.2652	0.26038	-	-	0.01	100	10000	99.99	-1.91299	4.70377
765771	;N-(4-benzylphenyl)-3-(3.3-dimethyltriaz-1-en-1-yl)-1H-i...	-	-	BR:T-47D	2	1.76604	0.247	0.0414238	0.0954993	0.0540754	0.0747873	0.0747873	0.0292911	0.000857967	0.0851433	0.0644314	0.0207119	-	-	0.01	100	10000	99.99	-0.188378	0.337953
765771	;N-(4-benzylphenyl)-3-(3.3-dimethyltriaz-1-en-1-yl)-1H-i...	-	-	CNS:SF-268	2	5.87489	0.769	34.353	41.4	7.04693	24.2234	24.2234	24.2913	590.066	32.8117	15.6352	17.1765	-	-	0.01	100	10000	99.99	-194.021	242.468
765771	;N-(4-benzylphenyl)-3-(3.3-dimethyltriaz-1-en-1-yl)-1H-i...	-	-	CNS:SF-539	2	3.17687	0.502	1.78169	2.60016	0.818465	1.70931	1.70931	1.25985	1.58722	2.15474	1.26389	0.890847	-	-	0.01	100	10000	99.99	-9.60979	13.0284
765771	;N-(4-benzylphenyl)-3-(3.3-dimethyltriaz-1-en-1-yl)-1H-i...	-	-	CNS:SNB-19	2	1	0	0	100	100	100	100	0	0	100	100	0	-	-	0.01	100	10000	99.99	100	100
765771	;N-(4-benzylphenyl)-3-(3.3-dimethyltriaz-1-en-1-yl)-1H-i...	-	-	CNS:U251	2	42.0727	1.624	97.6232	100	2.37684	51.1884	51.1884	69.03	4765.14	75.5942	26.7826	48.8116	-	-	0.01	100	10000	99.99	-569.012	671.388
765771	;N-(4-benzylphenyl)-3-(3.3-dimethyltriaz-1-en-1-yl)-1H-i...	-	-	CO:COLO 205	2	1.99986	0.301	0.544427	1.08893	0.544503	0.816716	0.816716	0.384968	0.148201	0.952823	0.68061	0.272214	-	-	0.01	100	10000	99.99	-2.64203	4.27546
765771	;N-(4-benzylphenyl)-3-(3.3-dimethyltriaz-1-en-1-yl)-1H-i...	-	-	CO:HCC-2998	2	1.53462	0.186	0.345973	0.993116	0.647143	0.820129	0.820129	0.24464	0.0598488	0.906623	0.733636	0.172987	-	-	0.01	100	10000	99.99	-1.37784	3.0181
765771	;N-(4-benzylphenyl)-3-(3.3-dimethyltriaz-1-en-1-yl)-1H-i...	-	-	CO:HCT-116	2	1	0	0	100	100	100	100	0	0	100	100	0	-	-	0.01	100	10000	99.99	100	100
765771	;N-(4-benzylphenyl)-3-(3.3-dimethyltriaz-1-en-1-yl)-1H-i...	-	-	CO:HCT-15	2	15.6675	1.195	1.46675	1.56675	0.1	0.833376	0.833376	1.03715	1.07568	1.20006	0.466688	0.733376	-	-	0.01	100	10000	99.99	-8.48489	10.1516
765771	;N-(4-benzylphenyl)-3-(3.3-dimethyltriaz-1-en-1-yl)-1H-i...	-	-	CO:HT29	2	2.40991	0.382	3.02824	5.17607	2.14783	3.66195	3.66195	2.14129	4.58511	4.41901	2.90489	1.51412	-	-	0.01	100	10000	99.99	-15.5764	22.9003
765771	;N-(4-benzylphenyl)-3-(3.3-dimethyltriaz-1-en-1-yl)-1H-i...	-	-	CO:KM12	2	3.52371	0.547	0.419797	0.586138	0.166341	0.37624	0.37624	0.296841	0.0881147	0.481189	0.27129	0.209898	-	-	0.01	100	10000	99.99	-2.29073	3.04321
765771	;N-(4-benzylphenyl)-3-(3.3-dimethyltriaz-1-en-1-yl)-1H-i...	-	-	CO:SW-620	2	5.78096	0.762	0.396748	0.479733	0.0829851	0.281359	0.281359	0.280543	0.0787046	0.380546	0.182172	0.198374	-	-	0.01	100	10000	99.99	-2.23918	2.8019
765771	;N-(4-benzylphenyl)-3-(3.3-dimethyltriaz-1-en-1-yl)-1H-i...	-	-	LC:A549/ATCC	2	3.67282	0.565	5.44465	7.4817	2.03704	4.75937	4.75937	3.84995	14.8221	6.12053	3.39821	2.72233	-	-	0.01	100	10000	99.99	-29.8305	39.3492
765771	;N-(4-benzylphenyl)-3-(3.3-dimethyltriaz-1-en-1-yl)-1H-i...	-	-	LC:HOP-62	2	1	0	0	100	100	100	100	0	0	100	100	0	-	-	0.01	100	10000	99.99	100	100
765771	;N-(4-benzylphenyl)-3-(3.3-dimethyltriaz-1-en-1-yl)-1H-i...	-	-	LC:HOP-92	2	21.727	1.337	28.7433	30.1301	1.38676	15.7584	15.7584	20.3246	413.089	22.9442	8.57258	14.3717	-	-	0.01	100	10000	99.99	-166.848	198.365
765771	;N-(4-benzylphenyl)-3-(3.3-dimethyltriaz-1-en-1-yl)-1H-i...	-	-	LC:NCI-H226	2	1	0	0	100	100	100	100	0	0	100	100	0	-	-	0.01	100	10000	99.99	100	100
765771	;N-(4-benzylphenyl)-3-(3.3-dimethyltriaz-1-en-1-yl)-1H-i...	-	-	LC:NCI-H23	2	1.22744	0.089	1.55548	8.3946	6.83912	7.61686	7.61686	1.09989	1.20976	8.00573	7.22799	0.777742	-	-	0.01	100	10000	99.99	-2.26513	17.4988
765771	;N-(4-benzylphenyl)-3-(3.3-dimethyltriaz-1-en-1-yl)-1H-i...	-	-	LC:NCI-H322M	2	1	0	0	100	100	100	100	0	0	100	100	0	-	-	0.01	100	10000	99.99	100	100
765771	;N-(4-benzylphenyl)-3-(3.3-dimethyltriaz-1-en-1-yl)-1H-i...	-	-	LC:NCI-H460	2	1.53462	0.186	0.0479781	0.137721	0.0897429	0.113732	0.113732	0.0339256	0.00115095	0.125726	0.101737	0.023989	-	-	0.01	100	10000	99.99	-0.191073	0.418537
765771	;N-(4-benzylphenyl)-3-(3.3-dimethyltriaz-1-en-1-yl)-1H-i...	-	-	LC:NCI-H522	2	2.51189	0.4	1.80934	3.00608	1.19674	2.10141	2.10141	1.27939	1.63685	2.55374	1.64907	0.904668	-	-	0.01	100	10000	99.99	-9.3933	13.5961
765771	;N-(4-benzylphenyl)-3-(3.3-dimethyltriaz-1-en-1-yl)-1H-i...	-	-	LE:HL-60(TB)	2	14.5881	1.164	89.5695	96.1612	6.59174	51.3765	51.3765	63.3352	4011.35	73.7689	28.9841	44.7847	-	-	0.01	100	10000	99.99	-517.658	620.411
765771	;N-(4-benzylphenyl)-3-(3.3-dimethyltriaz-1-en-1-yl)-1H-i...	-	-	LE:K-562	2	1.07895	0.033	0.00283357	0.0387258	0.0358922	0.037309	0.037309	0.00200364	4.01456e-06	0.0380174	0.0366006	0.00141679	-	-	0.01	100	10000	99.99	0.0193073	0.0553107
765771	;N-(4-benzylphenyl)-3-(3.3-dimethyltriaz-1-en-1-yl)-1H-i...	-	-	LE:MOLT-4	2	1.38357	0.141	2.43692	8.79023	6.35331	7.57177	7.57177	1.72316	2.96928	8.181	6.96254	1.21846	-	-	0.01	100	10000	99.99	-7.90996	23.0535
765771	;N-(4-benzylphenyl)-3-(3.3-dimethyltriaz-1-en-1-yl)-1H-i...	-	-	LE:RPMI-8226	2	1.02565	0.011	0.128268	5.12861	5.00035	5.06448	5.06448	0.0906995	0.0082264	5.09655	5.03241	0.0641342	-	-	0.01	100	10000	99.99	4.24959	5.87937
765771	;N-(4-benzylphenyl)-3-(3.3-dimethyltriaz-1-en-1-yl)-1H-i...	-	-	ME:LOX IMVI	2	2.22844	0.348	0.0514461	0.0933254	0.0418794	0.0676024	0.0676024	0.0363779	0.00132335	0.0804639	0.0547409	0.025723	-	-	0.01	100	10000	99.99	-0.259235	0.394439
765771	;N-(4-benzylphenyl)-3-(3.3-dimethyltriaz-1-en-1-yl)-1H-i...	-	-	ME:M14	2	2.43781	0.387	0.154419	0.261818	0.107399	0.184609	0.184609	0.109191	0.0119227	0.223213	0.146004	0.0772097	-	-	0.01	100	10000	99.99	-0.796418	1.16563
765771	;N-(4-benzylphenyl)-3-(3.3-dimethyltriaz-1-en-1-yl)-1H-i...	-	-	ME:MALME-3M	2	1.19399	0.077	1.17159	7.21107	6.03949	6.62528	6.62528	0.828438	0.68631	6.91818	6.33238	0.585794	-	-	0.01	100	10000	99.99	-0.817821	14.0684
765771	;N-(4-benzylphenyl)-3-(3.3-dimethyltriaz-1-en-1-yl)-1H-i...	-	-	ME:MDA-MB-435	2	562.341	2.75	99.8222	100	0.177828	50.0889	50.0889	70.5849	4982.23	75.0445	25.1334	49.9111	-	-	0.01	100	10000	99.99	-584.081	684.259
765771	;N-(4-benzylphenyl)-3-(3.3-dimethyltriaz-1-en-1-yl)-1H-i...	-	-	ME:SK-MEL-2	2	3.1842	0.503	2.531	3.68978	1.15878	2.42428	2.42428	1.78969	3.20298	3.05703	1.79153	1.2655	-	-	0.01	100	10000	99.99	-13.6552	18.5037
765771	;N-(4-benzylphenyl)-3-(3.3-dimethyltriaz-1-en-1-yl)-1H-i...	-	-	ME:SK-MEL-28	2	181.97	2.26	99.4505	100	0.549541	50.2748	50.2748	70.3221	4945.2	75.1374	25.4122	49.7252	-	-	0.01	100	10000	99.99	-581.534	682.084
765771	;N-(4-benzylphenyl)-3-(3.3-dimethyltriaz-1-en-1-yl)-1H-i...	-	-	ME:SK-MEL-5	2	5.49541	0.74	0.233759	0.285759	0.0519996	0.168879	0.168879	0.165293	0.0273217	0.227319	0.110439	0.11688	-	-	0.01	100	10000	99.99	-1.31619	1.65395
765771	;N-(4-benzylphenyl)-3-(3.3-dimethyltriaz-1-en-1-yl)-1H-i...	-	-	ME:UACC-257	2	1.18032	0.072	0.142904	0.935406	0.792501	0.863954	0.863954	0.101049	0.0102108	0.89968	0.828227	0.0714522	-	-	0.01	100	10000	99.99	-0.0439178	1.77182
765771	;N-(4-benzylphenyl)-3-(3.3-dimethyltriaz-1-en-1-yl)-1H-i...	-	-	ME:UACC-62	2	1.03514	0.015	0.00132993	0.0391742	0.0378443	0.0385092	0.0385092	0.000940402	8.84356e-07	0.0388417	0.0381767	0.000664965	-	-	0.01	100	10000	99.99	0.0300602	0.0469583
765771	;N-(4-benzylphenyl)-3-(3.3-dimethyltriaz-1-en-1-yl)-1H-i...	-	-	OV:IGROV1	2	2.78612	0.445	46.5491	72.6106	26.0615	49.3361	49.3361	32.9152	1083.41	60.9733	37.6988	23.2745	-	-	0.01	100	10000	99.99	-246.39	345.062
765771	;N-(4-benzylphenyl)-3-(3.3-dimethyltriaz-1-en-1-yl)-1H-i...	-	-	OV:NCI/ADR-RES	2	2.71019	0.433	0.993218	1.57398	0.580764	1.07737	1.07737	0.702311	0.493241	1.32568	0.829069	0.496609	-	-	0.01	100	10000	99.99	-5.23254	7.38729
765771	;N-(4-benzylphenyl)-3-(3.3-dimethyltriaz-1-en-1-yl)-1H-i...	-	-	OV:OVCAR-3	2	5.33335	0.727	22.173	27.2898	5.11682	16.2033	16.2033	15.6787	245.82	21.7465	10.6601	11.0865	-	-	0.01	100	10000	99.99	-124.662	157.068
765771	;N-(4-benzylphenyl)-3-(3.3-dimethyltriaz-1-en-1-yl)-1H-i...	-	-	OV:OVCAR-4	2	622.3	2.794	99.8393	100	0.160694	50.0803	50.0803	70.5971	4983.94	75.0402	25.1205	49.9197	-	-	0.01	100	10000	99.99	-584.199	684.359
765771	;N-(4-benzylphenyl)-3-(3.3-dimethyltriaz-1-en-1-yl)-1H-i...	-	-	OV:OVCAR-5	2	21.3796	1.33	95.3226	100	4.67735	52.3387	52.3387	67.4033	4543.2	76.1693	28.508	47.6613	-	-	0.01	100	10000	99.99	-553.246	657.923
765771	;N-(4-benzylphenyl)-3-(3.3-dimethyltriaz-1-en-1-yl)-1H-i...	-	-	OV:OVCAR-8	2	1.76198	0.246	2.35473	5.44503	3.0903	4.26766	4.26766	1.66505	2.77238	4.85634	3.67898	1.17737	-	-	0.01	100	10000	99.99	-10.6919	19.2273
765771	;N-(4-benzylphenyl)-3-(3.3-dimethyltriaz-1-en-1-yl)-1H-i...	-	-	OV:SK-OV-3	2	1	0	0	100	100	100	100	0	0	100	100	0	-	-	0.01	100	10000	99.99	100	100
765771	;N-(4-benzylphenyl)-3-(3.3-dimethyltriaz-1-en-1-yl)-1H-i...	-	-	PR:DU-145	2	1	0	0	100	100	100	100	0	0	100	100	0	-	-	0.01	100	10000	99.99	100	100
765771	;N-(4-benzylphenyl)-3-(3.3-dimethyltriaz-1-en-1-yl)-1H-i...	-	-	PR:PC-3	2	4.56037	0.659	7.75345	9.93116	2.17771	6.05444	6.05444	5.48252	30.058	7.9928	4.11607	3.87673	-	-	0.01	100	10000	99.99	-43.2032	55.3121
765771	;N-(4-benzylphenyl)-3-(3.3-dimethyltriaz-1-en-1-yl)-1H-i...	-	-	RE:786-0	2	1.27057	0.104	1.25976	5.91562	4.65586	5.28574	5.28574	0.890782	0.793492	5.60068	4.9708	0.629878	-	-	0.01	100	10000	99.99	-2.71749	13.289
765771	;N-(4-benzylphenyl)-3-(3.3-dimethyltriaz-1-en-1-yl)-1H-i...	-	-	RE:A498	2	2.88403	0.46	65.3263	100	34.6737	67.3368	67.3368	46.1927	2133.76	83.6684	51.0053	32.6632	-	-	0.01	100	10000	99.99	-347.681	482.355
765771	;N-(4-benzylphenyl)-3-(3.3-dimethyltriaz-1-en-1-yl)-1H-i...	-	-	RE:ACHN	2	1.01391	0.006	0.00389377	0.283792	0.279898	0.281845	0.281845	0.00275331	7.58073e-06	0.282818	0.280872	0.00194689	-	-	0.01	100	10000	99.99	0.257108	0.306582
765771	;N-(4-benzylphenyl)-3-(3.3-dimethyltriaz-1-en-1-yl)-1H-i...	-	-	RE:CAKI-1	2	1.64437	0.216	0.563815	1.4388	0.874984	1.15689	1.15689	0.398677	0.158944	1.29784	1.01594	0.281907	-	-	0.01	100	10000	99.99	-2.42502	4.73881
765771	;N-(4-benzylphenyl)-3-(3.3-dimethyltriaz-1-en-1-yl)-1H-i...	-	-	RE:RXF 393	2	11.9674	1.078	91.644	100	8.35603	54.178	54.178	64.8021	4199.31	77.089	31.267	45.822	-	-	0.01	100	10000	99.99	-528.036	636.392
765771	;N-(4-benzylphenyl)-3-(3.3-dimethyltriaz-1-en-1-yl)-1H-i...	-	-	RE:SN12C	2	1	0	0	100	100	100	100	0	0	100	100	0	-	-	0.01	100	10000	99.99	100	100
765771	;N-(4-benzylphenyl)-3-(3.3-dimethyltriaz-1-en-1-yl)-1H-i...	-	-	RE:TK-10	2	1	0	0	100	100	100	100	0	0	100	100	0	-	-	0.01	100	10000	99.99	100	100
765771	;N-(4-benzylphenyl)-3-(3.3-dimethyltriaz-1-en-1-yl)-1H-i...	-	-	RE:UO-31	2	1.96336	0.293	2.22223	4.52898	2.30675	3.41786	3.41786	1.57135	2.46915	3.97342	2.8623	1.11111	-	-	0.01	100	10000	99.99	-10.7	17.5357
765884	-	-	-	BR:BT-549	2	1.09144	0.038	0.215346	2.5704	2.35505	2.46272	2.46272	0.152273	0.0231871	2.51656	2.40889	0.107673	-	-	0.01	100	10000	99.99	1.09463	3.83082
765884	-	-	-	BR:HS 578T	2	6.06736	0.783	83.5184	100	16.4816	58.2408	58.2408	59.0564	3487.66	79.1204	37.3612	41.7592	-	-	0.01	100	10000	99.99	-472.351	588.833
765884	-	-	-	BR:MCF7	2	1.99067	0.299	0.220257	0.442588	0.222331	0.33246	0.33246	0.155745	0.0242567	0.387524	0.277395	0.110129	-	-	0.01	100	10000	99.99	-1.06684	1.73175
765884	-	-	-	BR:MDA-MB-231	2	1.23595	0.092	0.55952	2.93089	2.37137	2.65113	2.65113	0.39564	0.156531	2.79101	2.51125	0.27976	-	-	0.01	100	10000	99.99	-0.903494	6.20576
765884	-	-	-	BR:T-47D	2	1.13501	0.055	0.147696	1.24165	1.09396	1.1678	1.1678	0.104437	0.010907	1.20473	1.13088	0.073848	-	-	0.01	100	10000	99.99	0.229492	2.10612
765884	-	-	-	CNS:SF-268	2	1.35831	0.133	1.81662	6.88652	5.06991	5.97822	5.97822	1.28454	1.65005	6.43237	5.52406	0.908308	-	-	0.01	100	10000	99.99	-5.56275	17.5192
765884	-	-	-	CNS:SF-295	2	1.13763	0.056	0.627631	5.188	4.56037	4.87418	4.87418	0.443802	0.19696	5.03109	4.71728	0.313816	-	-	0.01	100	10000	99.99	0.886844	8.86153
765884	-	-	-	CNS:SF-539	2	1.2106	0.083	0.447151	2.5704	2.12324	2.34682	2.34682	0.316184	0.0999722	2.45861	2.23503	0.223576	-	-	0.01	100	10000	99.99	-0.493932	5.18757
765884	-	-	-	CNS:SNB-19	2	1.09396	0.039	0.702953	8.18465	7.4817	7.83317	7.83317	0.497063	0.247071	8.00891	7.65743	0.351476	-	-	0.01	100	10000	99.99	3.36731	12.299
765884	-	-	-	CNS:SNB-75	2	1.71002	0.233	7.5382	18.1552	10.617	14.3861	14.3861	5.33031	28.4122	16.2706	12.5015	3.7691	-	-	0.01	100	10000	99.99	-33.5041	62.2762
765884	-	-	-	CNS:U251	2	1.16145	0.065	0.65168	4.68813	4.03645	4.36229	4.36229	0.460807	0.212343	4.52521	4.19937	0.32584	-	-	0.01	100	10000	99.99	0.222172	8.50242
765884	-	-	-	CO:COLO 205	2	1.03992	0.017	0.0164889	0.429536	0.413048	0.421292	0.421292	0.0116594	0.000135942	0.425414	0.41717	0.00824446	-	-	0.01	100	10000	99.99	0.316538	0.526046
765884	-	-	-	CO:HCC-2998	2	1.72982	0.238	3.03538	7.19449	4.15911	5.6768	5.6768	2.14634	4.60678	6.43564	4.91795	1.51769	-	-	0.01	100	10000	99.99	-13.607	24.9606
765884	-	-	-	CO:HCT-116	2	1.20504	0.081	0.44857	2.63633	2.18776	2.41205	2.41205	0.317187	0.100607	2.52419	2.2999	0.224285	-	-	0.01	100	10000	99.99	-0.437717	5.26181
765884	-	-	-	CO:HCT-15	2	3.4914	0.543	2.13523	2.99226	0.857038	1.92465	1.92465	1.50983	2.2796	2.45846	1.39084	1.06761	-	-	0.01	100	10000	99.99	-11.6404	15.4897
765884	-	-	-	CO:HT29	2	1.81552	0.259	1.18695	2.64241	1.45546	2.04893	2.04893	0.8393	0.704425	2.34567	1.7522	0.593475	-	-	0.01	100	10000	99.99	-5.49176	9.58963
765884	-	-	-	CO:KM12	2	1.47911	0.17	0.745476	2.30144	1.55597	1.9287	1.9287	0.527131	0.277867	2.11507	1.74233	0.372738	-	-	0.01	100	10000	99.99	-2.80731	6.66471
765884	-	-	-	CO:SW-620	2	2.85102	0.455	0.984942	1.51705	0.532108	1.02458	1.02458	0.696459	0.485055	1.27081	0.778344	0.492471	-	-	0.01	100	10000	99.99	-5.23276	7.28192
765884	-	-	-	LC:A549/ATCC	2	1.0617	0.026	0.5203	8.95365	8.43335	8.6935	8.6935	0.367908	0.135356	8.82357	8.56342	0.26015	-	-	0.01	100	10000	99.99	5.38803	11.999
765884	-	-	-	LC:HOP-62	2	1.25603	0.099	1.89798	9.31108	7.4131	8.36209	8.36209	1.34207	1.80116	8.83658	7.8876	0.948988	-	-	0.01	100	10000	99.99	-3.69575	20.4199
765884	-	-	-	LC:HOP-92	2	4.83059	0.684	5.57526	7.03072	1.45546	4.24309	4.24309	3.94231	15.5418	5.63691	2.84928	2.78763	-	-	0.01	100	10000	99.99	-31.1766	39.6627
765884	-	-	-	LC:NCI-H226	2	1.23595	0.092	1.19899	6.28058	5.08159	5.68109	5.68109	0.847813	0.718788	5.98084	5.38134	0.599495	-	-	0.01	100	10000	99.99	-1.93609	13.2983
765884	-	-	-	LC:NCI-H23	2	1.60325	0.205	2.5615	6.80769	4.2462	5.52694	5.52694	1.81125	3.28064	6.16732	4.88657	1.28075	-	-	0.01	100	10000	99.99	-10.7463	21.8001
765884	-	-	-	LC:NCI-H322M	2	1.10408	0.043	0.377018	3.99945	3.62243	3.81094	3.81094	0.266592	0.0710711	3.90519	3.71668	0.188509	-	-	0.01	100	10000	99.99	1.41575	6.20613
765884	-	-	-	LC:NCI-H460	2	1.25314	0.098	0.762716	3.77572	3.01301	3.39436	3.39436	0.539322	0.290868	3.58504	3.20368	0.381358	-	-	0.01	100	10000	99.99	-1.45117	8.2399
765884	-	-	-	LC:NCI-H522	2	9.4189	0.974	0.284613	0.31842	0.0338065	0.176113	0.176113	0.201252	0.0405024	0.247266	0.10496	0.142307	-	-	0.01	100	10000	99.99	-1.63203	1.98426
765884	-	-	-	LE:HL-60(TB)	2	2.21309	0.345	0.992875	1.81134	0.818465	1.3149	1.3149	0.702069	0.492901	1.56312	1.06668	0.496438	-	-	0.01	100	10000	99.99	-4.99283	7.62264
765884	-	-	-	LE:K-562	2	2.35505	0.372	0.47748	0.829851	0.352371	0.591111	0.591111	0.337629	0.113994	0.710481	0.471741	0.23874	-	-	0.01	100	10000	99.99	-2.44232	3.62454
765884	-	-	-	LE:RPMI-8226	2	1.43549	0.157	0.487503	1.60694	1.11944	1.36319	1.36319	0.344717	0.11883	1.48507	1.24131	0.243752	-	-	0.01	100	10000	99.99	-1.73392	4.4603
765884	-	-	-	LE:SR	2	1.16145	0.065	0.055723	0.400867	0.345144	0.373005	0.373005	0.0394021	0.00155253	0.386936	0.359074	0.0278615	-	-	0.01	100	10000	99.99	0.0189971	0.727013
765884	-	-	-	ME:M14	2	1.22744	0.089	0.579249	3.12608	2.54683	2.83645	2.83645	0.409591	0.167765	2.98127	2.69164	0.289625	-	-	0.01	100	10000	99.99	-0.843515	6.51642
765884	-	-	-	ME:MALME-3M	2	1.1508	0.061	0.310744	2.37137	2.06063	2.216	2.216	0.219729	0.0482809	2.29369	2.13832	0.155372	-	-	0.01	100	10000	99.99	0.241846	4.19016
765884	-	-	-	ME:MDA-MB-435	2	1.20226	0.08	0.548175	3.25837	2.71019	2.98428	2.98428	0.387619	0.150248	3.12132	2.84724	0.274088	-	-	0.01	100	10000	99.99	-0.498279	6.46684
765884	-	-	-	ME:SK-MEL-2	2	1.1272	0.052	0.844264	7.4817	6.63743	7.05956	7.05956	0.596985	0.356391	7.27063	6.8485	0.422132	-	-	0.01	100	10000	99.99	1.69595	12.4232
765884	-	-	-	ME:SK-MEL-28	2	1.21619	0.085	0.485096	2.72898	2.24388	2.48643	2.48643	0.343015	0.117659	2.6077	2.36516	0.242548	-	-	0.01	100	10000	99.99	-0.595384	5.56824
765884	-	-	-	ME:SK-MEL-5	2	2.09411	0.321	1.0258	1.96336	0.937562	1.45046	1.45046	0.725349	0.526131	1.70691	1.19401	0.512899	-	-	0.01	100	10000	99.99	-5.06644	7.96736
765884	-	-	-	ME:UACC-257	2	1.31522	0.119	0.416505	1.7378	1.3213	1.52955	1.52955	0.294514	0.0867383	1.63367	1.42542	0.208253	-	-	0.01	100	10000	99.99	-1.11651	4.17561
765884	-	-	-	ME:UACC-62	2	1.17761	0.071	0.229857	1.52405	1.2942	1.40912	1.40912	0.162533	0.0264171	1.46659	1.35166	0.114928	-	-	0.01	100	10000	99.99	-0.0511567	2.86941
765884	-	-	-	OV:IGROV1	2	1.07152	0.03	0.0980445	1.46893	1.37088	1.4199	1.4199	0.0693279	0.00480636	1.44442	1.39539	0.0490223	-	-	0.01	100	10000	99.99	0.797027	2.04278
765884	-	-	-	OV:NCI/ADR-RES	2	1.97697	0.296	49.1905	99.5405	50.3501	74.9453	74.9453	34.7829	1209.85	87.2429	62.6477	24.5952	-	-	0.01	100	10000	99.99	-237.562	387.452
765884	-	-	-	OV:OVCAR-3	2	1.81134	0.258	1.44945	3.23594	1.78649	2.51121	2.51121	1.02492	1.05045	2.87357	2.14885	0.724724	-	-	0.01	100	10000	99.99	-6.69714	11.7196
765884	-	-	-	OV:OVCAR-4	2	2.98538	0.475	0.882763	1.32739	0.444631	0.886013	0.886013	0.624208	0.389635	1.1067	0.665322	0.441382	-	-	0.01	100	10000	99.99	-4.72218	6.49421
765884	-	-	-	OV:OVCAR-5	2	2.06538	0.315	4.33017	8.3946	4.06443	6.22952	6.22952	3.06189	9.37517	7.31206	5.14697	2.16508	-	-	0.01	100	10000	99.99	-21.28	33.7391
765884	-	-	-	OV:SK-OV-3	2	1.09144	0.038	0.814963	9.72747	8.91251	9.31999	9.31999	0.576266	0.332082	9.52373	9.11625	0.407481	-	-	0.01	100	10000	99.99	4.14253	14.4974
765884	-	-	-	PR:DU-145	2	1.1246	0.051	0.489255	4.4157	3.92645	4.17108	4.17108	0.345956	0.119685	4.29339	4.04876	0.244628	-	-	0.01	100	10000	99.99	1.06284	7.27931
765884	-	-	-	PR:PC-3	2	1.33968	0.127	0.270437	1.0666	0.796159	0.931378	0.931378	0.191228	0.036568	0.998987	0.863769	0.135218	-	-	0.01	100	10000	99.99	-0.786707	2.64946
765884	-	-	-	RE:786-0	2	1.96336	0.293	4.22463	8.60994	4.38531	6.49762	6.49762	2.98726	8.92375	7.55378	5.44146	2.11232	-	-	0.01	100	10000	99.99	-20.3415	33.3367
765884	-	-	-	RE:A498	2	2.8774	0.459	9.45271	14.4877	5.03501	9.76136	9.76136	6.68408	44.6769	12.1245	7.39818	4.72636	-	-	0.01	100	10000	99.99	-50.2917	69.8144
765884	-	-	-	RE:ACHN	2	1.57036	0.196	6.67039	18.3654	11.695	15.0302	15.0302	4.71668	22.247	16.6978	13.3626	3.33519	-	-	0.01	100	10000	99.99	-27.3468	57.4072
765884	-	-	-	RE:CAKI-1	2	5.19996	0.716	33.8256	41.8794	8.05378	24.9666	24.9666	23.9183	572.085	33.423	16.5102	16.9128	-	-	0.01	100	10000	99.99	-189.927	239.86
765884	-	-	-	RE:RXF 393	2	1.64059	0.215	0.938815	2.40436	1.46555	1.93496	1.93496	0.663842	0.440687	2.16966	1.70025	0.469407	-	-	0.01	100	10000	99.99	-4.02934	7.89925
765884	-	-	-	RE:SN12C	2	1.15345	0.062	0.425575	3.1989	2.77332	2.98611	2.98611	0.300927	0.090557	3.0925	2.87971	0.212788	-	-	0.01	100	10000	99.99	0.28243	5.68979
765884	-	-	-	RE:TK-10	2	1.53462	0.186	2.19808	6.30957	4.1115	5.21054	5.21054	1.55427	2.41577	5.76005	4.66102	1.09904	-	-	0.01	100	10000	99.99	-8.75384	19.1749
765884	-	-	-	RE:UO-31	2	2.01372	0.304	15.7369	31.2608	15.5239	23.3923	23.3923	11.1277	123.825	27.3266	19.4581	7.86846	-	-	0.01	100	10000	99.99	-76.5843	123.369
765885	-	-	-	BR:BT-549	2	1.57036	0.196	1.48645	4.09261	2.60615	3.34938	3.34938	1.05108	1.10477	3.72099	2.97777	0.743227	-	-	0.01	100	10000	99.99	-6.09406	12.7928
765885	-	-	-	BR:MCF7	2	1.4388	0.158	0.923135	3.02691	2.10378	2.56535	2.56535	0.652755	0.426089	2.79613	2.33456	0.461567	-	-	0.01	100	10000	99.99	-3.29933	8.43002
765885	-	-	-	BR:MDA-MB-231	2	1.67494	0.224	1.30397	3.23594	1.93197	2.58395	2.58395	0.922045	0.850167	2.90994	2.25796	0.651984	-	-	0.01	100	10000	99.99	-5.70016	10.8681
765885	-	-	-	BR:T-47D	2	1.15878	0.064	0.245917	1.79473	1.54882	1.67178	1.67178	0.17389	0.0302376	1.73325	1.6103	0.122959	-	-	0.01	100	10000	99.99	0.109464	3.23409
765885	-	-	-	CNS:SF-268	2	1.36144	0.134	1.39329	5.24807	3.85478	4.55143	4.55143	0.985206	0.97063	4.89975	4.20311	0.696646	-	-	0.01	100	10000	99.99	-4.30015	13.403
765885	-	-	-	CNS:SF-295	2	3.85478	0.586	22.9389	30.9742	8.03526	19.5047	19.5047	16.2203	263.097	25.2395	13.77	11.4695	-	-	0.01	100	10000	99.99	-126.226	165.236
765885	-	-	-	CNS:SF-539	2	1.05196	0.022	0.198923	4.02717	3.82825	3.92771	3.92771	0.14066	0.0197852	3.97744	3.87798	0.0994615	-	-	0.01	100	10000	99.99	2.66395	5.19147
765885	-	-	-	CNS:SNB-19	2	1.63682	0.214	2.17277	5.5847	3.41193	4.49832	4.49832	1.53638	2.36047	5.04151	3.95512	1.08639	-	-	0.01	100	10000	99.99	-9.30531	18.3019
765885	-	-	-	CNS:U251	2	3.6141	0.558	2.40061	3.31894	0.918333	2.11864	2.11864	1.69749	2.88147	2.71879	1.51849	1.20031	-	-	0.01	100	10000	99.99	-13.1324	17.3697
765885	-	-	-	CO:COLO 205	2	1.1324	0.054	0.222274	1.90108	1.6788	1.78994	1.78994	0.157172	0.0247029	1.84551	1.73437	0.111137	-	-	0.01	100	10000	99.99	0.377833	3.20205
765885	-	-	-	CO:HCC-2998	2	2.40436	0.381	6.06009	10.3753	4.31519	7.34524	7.34524	4.28513	18.3624	8.86026	5.83021	3.03005	-	-	0.01	100	10000	99.99	-31.1545	45.845
765885	-	-	-	CO:HCT-116	2	2.26986	0.356	2.09294	3.74111	1.64816	2.69463	2.69463	1.47993	2.19021	3.21787	2.1714	1.04647	-	-	0.01	100	10000	99.99	-10.6018	15.9911
765885	-	-	-	CO:HCT-15	2	1.08143	0.034	0.197154	2.61818	2.42103	2.51961	2.51961	0.139409	0.0194348	2.56889	2.47032	0.098577	-	-	0.01	100	10000	99.99	1.26709	3.77213
765885	-	-	-	CO:HT29	2	1.05682	0.024	0.173174	3.22107	3.04789	3.13448	3.13448	0.122452	0.0149946	3.17778	3.09119	0.0865869	-	-	0.01	100	10000	99.99	2.03431	4.23466
765885	-	-	-	CO:KM12	2	1.68655	0.227	1.70873	4.19759	2.48886	3.34322	3.34322	1.20826	1.45988	3.77041	2.91604	0.854366	-	-	0.01	100	10000	99.99	-7.51235	14.1988
765885	-	-	-	CO:SW-620	2	1.95434	0.291	1.61697	3.31131	1.69434	2.50282	2.50282	1.14337	1.3073	2.90707	2.09858	0.808487	-	-	0.01	100	10000	99.99	-7.76981	12.7755
765885	-	-	-	LC:A549/ATCC	2	2.02302	0.306	2.99146	5.91562	2.92415	4.41988	4.41988	2.11528	4.47443	5.16775	3.67202	1.49573	-	-	0.01	100	10000	99.99	-14.5849	23.4247
765885	-	-	-	LC:HOP-62	2	1.26183	0.101	0.73285	3.53183	2.79898	3.16541	3.16541	0.518203	0.268535	3.34862	2.98219	0.366425	-	-	0.01	100	10000	99.99	-1.49039	7.8212
765885	-	-	-	LC:HOP-92	2	1.03992	0.017	0.0957618	2.49459	2.39883	2.44671	2.44671	0.0677138	0.00458516	2.47065	2.42277	0.0478809	-	-	0.01	100	10000	99.99	1.83834	3.05509
765885	-	-	-	LC:NCI-H226	2	1.04472	0.019	0.153287	3.58096	3.42768	3.50432	3.50432	0.10839	0.0117484	3.54264	3.466	0.0766433	-	-	0.01	100	10000	99.99	2.53049	4.47815
765885	-	-	-	LC:NCI-H322M	2	6.65273	0.823	19.4652	22.9087	3.4435	13.1761	13.1761	13.764	189.447	18.0424	8.30979	9.73259	-	-	0.01	100	10000	99.99	-110.486	136.838
765885	-	-	-	LC:NCI-H460	2	1.32739	0.123	1.0841	4.39542	3.31131	3.85336	3.85336	0.766578	0.587642	4.12439	3.58234	0.542052	-	-	0.01	100	10000	99.99	-3.03395	10.7407
765885	-	-	-	LC:NCI-H522	2	7.7983	0.892	1.19784	1.37404	0.176198	0.77512	0.77512	0.847004	0.717416	1.07458	0.475659	0.598922	-	-	0.01	100	10000	99.99	-6.83479	8.38503
765885	-	-	-	LE:CCRF-CEM	2	3.45144	0.538	1.93384	2.7227	0.78886	1.75578	1.75578	1.36743	1.86987	2.23924	1.27232	0.966921	-	-	0.01	100	10000	99.99	-10.5299	14.0415
765885	-	-	-	LE:HL-60(TB)	2	1.03039	0.013	0.0928272	3.14775	3.05492	3.10133	3.10133	0.0656387	0.00430844	3.12454	3.07813	0.0464136	-	-	0.01	100	10000	99.99	2.5116	3.69107
765885	-	-	-	LE:K-562	2	2.97852	0.474	2.05277	3.0903	1.03753	2.06391	2.06391	1.45153	2.10693	2.5771	1.55072	1.02638	-	-	0.01	100	10000	99.99	-10.9773	15.1051
765885	-	-	-	LE:MOLT-4	2	1.16413	0.066	0.489979	3.47536	2.98538	3.23037	3.23037	0.346467	0.12004	3.35287	3.10788	0.244989	-	-	0.01	100	10000	99.99	0.117536	6.34321
765885	-	-	-	LE:RPMI-8226	2	3.68978	0.567	2.07834	2.85102	0.772681	1.81185	1.81185	1.46961	2.15974	2.33143	1.29227	1.03917	-	-	0.01	100	10000	99.99	-11.3918	15.0155
765885	-	-	-	LE:SR	2	1.07895	0.033	0.188944	2.58226	2.39332	2.48779	2.48779	0.133604	0.01785	2.53502	2.44055	0.0944722	-	-	0.01	100	10000	99.99	1.28742	3.68815
765885	-	-	-	ME:LOX IMVI	2	1.27644	0.106	0.727108	3.35738	2.63027	2.99382	2.99382	0.514143	0.264343	3.1756	2.81205	0.363554	-	-	0.01	100	10000	99.99	-1.6255	7.61314
765885	-	-	-	ME:MALME-3M	2	2.97852	0.474	1.77967	2.67917	0.899498	1.78933	1.78933	1.25842	1.58361	2.23425	1.34442	0.889835	-	-	0.01	100	10000	99.99	-9.51692	13.0956
765885	-	-	-	ME:MDA-MB-435	2	1.84077	0.265	1.36044	2.97852	1.61808	2.2983	2.2983	0.961974	0.925394	2.63841	1.95819	0.680218	-	-	0.01	100	10000	99.99	-6.34455	10.9412
765885	-	-	-	ME:SK-MEL-2	2	1.24165	0.094	0.582359	2.99226	2.40991	2.70109	2.70109	0.41179	0.169571	2.84667	2.5555	0.29118	-	-	0.01	100	10000	99.99	-0.998643	6.40081
765885	-	-	-	ME:SK-MEL-28	2	1.26474	0.102	0.65285	3.11889	2.46604	2.79246	2.79246	0.461635	0.213107	2.95568	2.62925	0.326425	-	-	0.01	100	10000	99.99	-1.35509	6.94002
765885	-	-	-	ME:SK-MEL-5	2	2.60016	0.415	1.65639	2.69153	1.03514	1.86334	1.86334	1.17125	1.37182	2.27744	1.44924	0.828196	-	-	0.01	100	10000	99.99	-8.65972	12.3864
765885	-	-	-	ME:UACC-257	2	1.55597	0.192	0.755176	2.11349	1.35831	1.7359	1.7359	0.53399	0.285145	1.9247	1.54711	0.377588	-	-	0.01	100	10000	99.99	-3.06173	6.53353
765885	-	-	-	ME:UACC-62	2	1.33352	0.125	0.654823	2.61818	1.96336	2.29077	2.29077	0.46303	0.214396	2.45448	2.12707	0.327411	-	-	0.01	100	10000	99.99	-1.86932	6.45086
765885	-	-	-	OV:IGROV1	2	1.84077	0.265	1.68919	3.69828	2.00909	2.85369	2.85369	1.19444	1.42668	3.27598	2.43139	0.844594	-	-	0.01	100	10000	99.99	-7.87773	13.5851
765885	-	-	-	OV:OVCAR-3	2	1.59956	0.204	0.913758	2.43781	1.52405	1.98093	1.98093	0.646125	0.417477	2.20937	1.75249	0.456879	-	-	0.01	100	10000	99.99	-3.82417	7.78604
765885	-	-	-	OV:OVCAR-4	2	1.71791	0.235	1.91897	4.59198	2.67301	3.63249	3.63249	1.35692	1.84123	4.11224	3.15275	0.959487	-	-	0.01	100	10000	99.99	-8.55875	15.8237
765885	-	-	-	OV:OVCAR-5	2	3.9355	0.595	9.74276	13.0617	3.31894	8.19033	8.19033	6.88917	47.4607	10.626	5.75464	4.87138	-	-	0.01	100	10000	99.99	-53.7055	70.0861
765885	-	-	-	OV:OVCAR-8	2	1.41579	0.151	1.4584	4.96592	3.50752	4.23672	4.23672	1.03125	1.06347	4.60132	3.87212	0.729202	-	-	0.01	100	10000	99.99	-5.02852	13.502
765885	-	-	-	OV:SK-OV-3	2	1.00925	0.004	0.0369213	4.02717	3.99025	4.00871	4.00871	0.0261073	0.000681592	4.01794	3.99948	0.0184607	-	-	0.01	100	10000	99.99	3.77415	4.24327
765885	-	-	-	PR:DU-145	2	1.51705	0.181	1.62754	4.77529	3.14775	3.96152	3.96152	1.15085	1.32445	4.36841	3.55463	0.813772	-	-	0.01	100	10000	99.99	-6.37827	14.3013
765885	-	-	-	PR:PC-3	2	1.58855	0.201	1.5268	4.12098	2.59418	3.35758	3.35758	1.07961	1.16555	3.73928	2.97588	0.763398	-	-	0.01	100	10000	99.99	-6.34216	13.0573
765885	-	-	-	RE:786-0	2	2.92415	0.466	7.91115	12.0226	4.1115	8.06707	8.06707	5.59403	31.2931	10.0449	6.08928	3.95557	-	-	0.01	100	10000	99.99	-42.1924	58.3266
765885	-	-	-	RE:A498	2	3.78443	0.578	17.4075	23.6592	6.25173	14.9555	14.9555	12.3089	151.51	19.3073	10.6036	8.70374	-	-	0.01	100	10000	99.99	-95.6342	125.545
765885	-	-	-	RE:ACHN	2	1.48594	0.172	4.88179	14.9279	10.0462	12.4871	12.4871	3.45194	11.9159	13.7075	11.2666	2.44089	-	-	0.01	100	10000	99.99	-18.5269	43.501
765885	-	-	-	RE:CAKI-1	2	7.16143	0.855	12.7257	14.7911	2.06538	8.42823	8.42823	8.99843	80.9718	11.6097	5.24681	6.36285	-	-	0.01	100	10000	99.99	-72.4182	89.2746
765885	-	-	-	RE:RXF 393	2	1.35519	0.132	0.53884	2.05589	1.51705	1.78647	1.78647	0.381018	0.145174	1.92118	1.65176	0.26942	-	-	0.01	100	10000	99.99	-1.63678	5.20972
765885	-	-	-	RE:SN12C	2	1.2331	0.091	0.750847	3.97192	3.22107	3.59649	3.59649	0.530929	0.281885	3.7842	3.40878	0.375423	-	-	0.01	100	10000	99.99	-1.17364	8.36662
765885	-	-	-	RE:TK-10	2	2.36048	0.373	7.20596	12.5026	5.29663	8.89961	8.89961	5.09538	25.9629	10.7011	7.09812	3.60298	-	-	0.01	100	10000	99.99	-36.8798	54.679
765885	-	-	-	RE:UO-31	2	1.01158	0.005	0.173256	15.1356	14.9624	15.049	15.049	0.12251	0.0150088	15.0923	15.0057	0.086628	-	-	0.01	100	10000	99.99	13.9483	16.1497
765920	;5-(4-chlorophenyl)-7-(3.4-dichlorophenyl)-3-methyl-5H-t...	-	-	BR:BT-549	2	1	0	0	100	100	100	100	0	0	100	100	0	-	-	0.01	100	10000	99.99	100	100
765920	;5-(4-chlorophenyl)-7-(3.4-dichlorophenyl)-3-methyl-5H-t...	-	-	BR:HS 578T	2	1	0	0	100	100	100	100	0	0	100	100	0	-	-	0.01	100	10000	99.99	100	100
765920	;5-(4-chlorophenyl)-7-(3.4-dichlorophenyl)-3-methyl-5H-t...	-	-	BR:MCF7	2	1	0	0	100	100	100	100	0	0	100	100	0	-	-	0.01	100	10000	99.99	100	100
765920	;5-(4-chlorophenyl)-7-(3.4-dichlorophenyl)-3-methyl-5H-t...	-	-	BR:MDA-MB-231	2	1	0	0	100	100	100	100	0	0	100	100	0	-	-	0.01	100	10000	99.99	100	100
765920	;5-(4-chlorophenyl)-7-(3.4-dichlorophenyl)-3-methyl-5H-t...	-	-	BR:T-47D	2	1	0	0	100	100	100	100	0	0	100	100	0	-	-	0.01	100	10000	99.99	100	100
765920	;5-(4-chlorophenyl)-7-(3.4-dichlorophenyl)-3-methyl-5H-t...	-	-	CNS:SF-268	2	1	0	0	100	100	100	100	0	0	100	100	0	-	-	0.01	100	10000	99.99	100	100
765920	;5-(4-chlorophenyl)-7-(3.4-dichlorophenyl)-3-methyl-5H-t...	-	-	CNS:SF-295	2	1	0	0	100	100	100	100	0	0	100	100	0	-	-	0.01	100	10000	99.99	100	100
765920	;5-(4-chlorophenyl)-7-(3.4-dichlorophenyl)-3-methyl-5H-t...	-	-	CNS:SF-539	2	1	0	0	100	100	100	100	0	0	100	100	0	-	-	0.01	100	10000	99.99	100	100
765920	;5-(4-chlorophenyl)-7-(3.4-dichlorophenyl)-3-methyl-5H-t...	-	-	CNS:SNB-19	2	1	0	0	100	100	100	100	0	0	100	100	0	-	-	0.01	100	10000	99.99	100	100
765920	;5-(4-chlorophenyl)-7-(3.4-dichlorophenyl)-3-methyl-5H-t...	-	-	CNS:SNB-75	2	1.10154	0.042	9.21795	100	90.7821	95.391	95.391	6.51807	42.4853	97.6955	93.0865	4.60897	-	-	0.01	100	10000	99.99	36.8294	153.953
765920	;5-(4-chlorophenyl)-7-(3.4-dichlorophenyl)-3-methyl-5H-t...	-	-	CNS:U251	2	1	0	0	100	100	100	100	0	0	100	100	0	-	-	0.01	100	10000	99.99	100	100
765920	;5-(4-chlorophenyl)-7-(3.4-dichlorophenyl)-3-methyl-5H-t...	-	-	CO:COLO 205	2	1	0	0	100	100	100	100	0	0	100	100	0	-	-	0.01	100	10000	99.99	100	100
765920	;5-(4-chlorophenyl)-7-(3.4-dichlorophenyl)-3-methyl-5H-t...	-	-	CO:HCC-2998	2	1	0	0	100	100	100	100	0	0	100	100	0	-	-	0.01	100	10000	99.99	100	100
765920	;5-(4-chlorophenyl)-7-(3.4-dichlorophenyl)-3-methyl-5H-t...	-	-	CO:HCT-116	2	1	0	0	100	100	100	100	0	0	100	100	0	-	-	0.01	100	10000	99.99	100	100
765920	;5-(4-chlorophenyl)-7-(3.4-dichlorophenyl)-3-methyl-5H-t...	-	-	CO:HCT-15	2	1	0	0	100	100	100	100	0	0	100	100	0	-	-	0.01	100	10000	99.99	100	100
765920	;5-(4-chlorophenyl)-7-(3.4-dichlorophenyl)-3-methyl-5H-t...	-	-	CO:HT29	2	1	0	0	100	100	100	100	0	0	100	100	0	-	-	0.01	100	10000	99.99	100	100
765920	;5-(4-chlorophenyl)-7-(3.4-dichlorophenyl)-3-methyl-5H-t...	-	-	CO:KM12	2	1	0	0	100	100	100	100	0	0	100	100	0	-	-	0.01	100	10000	99.99	100	100
765920	;5-(4-chlorophenyl)-7-(3.4-dichlorophenyl)-3-methyl-5H-t...	-	-	CO:SW-620	2	1	0	0	100	100	100	100	0	0	100	100	0	-	-	0.01	100	10000	99.99	100	100
765920	;5-(4-chlorophenyl)-7-(3.4-dichlorophenyl)-3-methyl-5H-t...	-	-	LC:A549/ATCC	2	1	0	0	100	100	100	100	0	0	100	100	0	-	-	0.01	100	10000	99.99	100	100
765920	;5-(4-chlorophenyl)-7-(3.4-dichlorophenyl)-3-methyl-5H-t...	-	-	LC:HOP-62	2	1	0	0	100	100	100	100	0	0	100	100	0	-	-	0.01	100	10000	99.99	100	100
765920	;5-(4-chlorophenyl)-7-(3.4-dichlorophenyl)-3-methyl-5H-t...	-	-	LC:HOP-92	2	1	0	0	100	100	100	100	0	0	100	100	0	-	-	0.01	100	10000	99.99	100	100
765920	;5-(4-chlorophenyl)-7-(3.4-dichlorophenyl)-3-methyl-5H-t...	-	-	LC:NCI-H226	2	1	0	0	100	100	100	100	0	0	100	100	0	-	-	0.01	100	10000	99.99	100	100
765920	;5-(4-chlorophenyl)-7-(3.4-dichlorophenyl)-3-methyl-5H-t...	-	-	LC:NCI-H23	2	1	0	0	100	100	100	100	0	0	100	100	0	-	-	0.01	100	10000	99.99	100	100
765920	;5-(4-chlorophenyl)-7-(3.4-dichlorophenyl)-3-methyl-5H-t...	-	-	LC:NCI-H322M	2	1	0	0	100	100	100	100	0	0	100	100	0	-	-	0.01	100	10000	99.99	100	100
765920	;5-(4-chlorophenyl)-7-(3.4-dichlorophenyl)-3-methyl-5H-t...	-	-	LC:NCI-H460	2	1	0	0	100	100	100	100	0	0	100	100	0	-	-	0.01	100	10000	99.99	100	100
765920	;5-(4-chlorophenyl)-7-(3.4-dichlorophenyl)-3-methyl-5H-t...	-	-	LC:NCI-H522	2	1	0	0	100	100	100	100	0	0	100	100	0	-	-	0.01	100	10000	99.99	100	100
765920	;5-(4-chlorophenyl)-7-(3.4-dichlorophenyl)-3-methyl-5H-t...	-	-	LE:HL-60(TB)	2	1	0	0	100	100	100	100	0	0	100	100	0	-	-	0.01	100	10000	99.99	100	100
765920	;5-(4-chlorophenyl)-7-(3.4-dichlorophenyl)-3-methyl-5H-t...	-	-	LE:K-562	2	1	0	0	100	100	100	100	0	0	100	100	0	-	-	0.01	100	10000	99.99	100	100
765920	;5-(4-chlorophenyl)-7-(3.4-dichlorophenyl)-3-methyl-5H-t...	-	-	LE:RPMI-8226	2	1	0	0	100	100	100	100	0	0	100	100	0	-	-	0.01	100	10000	99.99	100	100
765920	;5-(4-chlorophenyl)-7-(3.4-dichlorophenyl)-3-methyl-5H-t...	-	-	LE:SR	2	2.66073	0.425	62.4163	100	37.5837	68.7919	68.7919	44.135	1947.89	84.3959	53.1878	31.2081	-	-	0.01	100	10000	99.99	-327.739	465.322
765920	;5-(4-chlorophenyl)-7-(3.4-dichlorophenyl)-3-methyl-5H-t...	-	-	ME:M14	2	1	0	0	100	100	100	100	0	0	100	100	0	-	-	0.01	100	10000	99.99	100	100
765920	;5-(4-chlorophenyl)-7-(3.4-dichlorophenyl)-3-methyl-5H-t...	-	-	ME:MALME-3M	2	1	0	0	100	100	100	100	0	0	100	100	0	-	-	0.01	100	10000	99.99	100	100
765920	;5-(4-chlorophenyl)-7-(3.4-dichlorophenyl)-3-methyl-5H-t...	-	-	ME:MDA-MB-435	2	1	0	0	100	100	100	100	0	0	100	100	0	-	-	0.01	100	10000	99.99	100	100
765920	;5-(4-chlorophenyl)-7-(3.4-dichlorophenyl)-3-methyl-5H-t...	-	-	ME:SK-MEL-2	2	1	0	0	100	100	100	100	0	0	100	100	0	-	-	0.01	100	10000	99.99	100	100
765920	;5-(4-chlorophenyl)-7-(3.4-dichlorophenyl)-3-methyl-5H-t...	-	-	ME:SK-MEL-28	2	1	0	0	100	100	100	100	0	0	100	100	0	-	-	0.01	100	10000	99.99	100	100
765920	;5-(4-chlorophenyl)-7-(3.4-dichlorophenyl)-3-methyl-5H-t...	-	-	ME:SK-MEL-5	2	1	0	0	100	100	100	100	0	0	100	100	0	-	-	0.01	100	10000	99.99	100	100
765920	;5-(4-chlorophenyl)-7-(3.4-dichlorophenyl)-3-methyl-5H-t...	-	-	ME:UACC-257	2	1	0	0	100	100	100	100	0	0	100	100	0	-	-	0.01	100	10000	99.99	100	100
765920	;5-(4-chlorophenyl)-7-(3.4-dichlorophenyl)-3-methyl-5H-t...	-	-	ME:UACC-62	2	1	0	0	100	100	100	100	0	0	100	100	0	-	-	0.01	100	10000	99.99	100	100
765920	;5-(4-chlorophenyl)-7-(3.4-dichlorophenyl)-3-methyl-5H-t...	-	-	OV:IGROV1	2	1	0	0	100	100	100	100	0	0	100	100	0	-	-	0.01	100	10000	99.99	100	100
765920	;5-(4-chlorophenyl)-7-(3.4-dichlorophenyl)-3-methyl-5H-t...	-	-	OV:NCI/ADR-RES	2	1	0	0	100	100	100	100	0	0	100	100	0	-	-	0.01	100	10000	99.99	100	100
765920	;5-(4-chlorophenyl)-7-(3.4-dichlorophenyl)-3-methyl-5H-t...	-	-	OV:OVCAR-3	2	1	0	0	100	100	100	100	0	0	100	100	0	-	-	0.01	100	10000	99.99	100	100
765920	;5-(4-chlorophenyl)-7-(3.4-dichlorophenyl)-3-methyl-5H-t...	-	-	OV:OVCAR-4	2	1	0	0	100	100	100	100	0	0	100	100	0	-	-	0.01	100	10000	99.99	100	100
765920	;5-(4-chlorophenyl)-7-(3.4-dichlorophenyl)-3-methyl-5H-t...	-	-	OV:OVCAR-5	2	1	0	0	100	100	100	100	0	0	100	100	0	-	-	0.01	100	10000	99.99	100	100
765920	;5-(4-chlorophenyl)-7-(3.4-dichlorophenyl)-3-methyl-5H-t...	-	-	OV:SK-OV-3	2	1	0	0	100	100	100	100	0	0	100	100	0	-	-	0.01	100	10000	99.99	100	100
765920	;5-(4-chlorophenyl)-7-(3.4-dichlorophenyl)-3-methyl-5H-t...	-	-	PR:DU-145	2	1	0	0	100	100	100	100	0	0	100	100	0	-	-	0.01	100	10000	99.99	100	100
765920	;5-(4-chlorophenyl)-7-(3.4-dichlorophenyl)-3-methyl-5H-t...	-	-	PR:PC-3	2	1	0	0	100	100	100	100	0	0	100	100	0	-	-	0.01	100	10000	99.99	100	100
765920	;5-(4-chlorophenyl)-7-(3.4-dichlorophenyl)-3-methyl-5H-t...	-	-	RE:786-0	2	1	0	0	100	100	100	100	0	0	100	100	0	-	-	0.01	100	10000	99.99	100	100
765920	;5-(4-chlorophenyl)-7-(3.4-dichlorophenyl)-3-methyl-5H-t...	-	-	RE:A498	2	1	0	0	100	100	100	100	0	0	100	100	0	-	-	0.01	100	10000	99.99	100	100
765920	;5-(4-chlorophenyl)-7-(3.4-dichlorophenyl)-3-methyl-5H-t...	-	-	RE:ACHN	2	1	0	0	100	100	100	100	0	0	100	100	0	-	-	0.01	100	10000	99.99	100	100
765920	;5-(4-chlorophenyl)-7-(3.4-dichlorophenyl)-3-methyl-5H-t...	-	-	RE:CAKI-1	2	1	0	0	100	100	100	100	0	0	100	100	0	-	-	0.01	100	10000	99.99	100	100
765920	;5-(4-chlorophenyl)-7-(3.4-dichlorophenyl)-3-methyl-5H-t...	-	-	RE:RXF 393	2	1	0	0	100	100	100	100	0	0	100	100	0	-	-	0.01	100	10000	99.99	100	100
765920	;5-(4-chlorophenyl)-7-(3.4-dichlorophenyl)-3-methyl-5H-t...	-	-	RE:SN12C	2	1	0	0	100	100	100	100	0	0	100	100	0	-	-	0.01	100	10000	99.99	100	100
765920	;5-(4-chlorophenyl)-7-(3.4-dichlorophenyl)-3-methyl-5H-t...	-	-	RE:TK-10	2	1	0	0	100	100	100	100	0	0	100	100	0	-	-	0.01	100	10000	99.99	100	100
765920	;5-(4-chlorophenyl)-7-(3.4-dichlorophenyl)-3-methyl-5H-t...	-	-	RE:UO-31	2	1	0	0	100	100	100	100	0	0	100	100	0	-	-	0.01	100	10000	99.99	100	100
765948	fluvastatinsodium(usan)	-	-	BR:BT-549	2	1.08393	0.035	0.373165	4.81948	4.44631	4.6329	4.6329	0.263868	0.0696262	4.72619	4.5396	0.186583	-	-	0.01	100	10000	99.99	2.26218	7.00361
765948	fluvastatinsodium(usan)	-	-	BR:HS 578T	2	1.1749	0.07	0.763456	5.12861	4.36516	4.74689	4.74689	0.539845	0.291432	4.93775	4.55602	0.381728	-	-	0.01	100	10000	99.99	-0.103347	9.59712
765948	fluvastatinsodium(usan)	-	-	BR:MCF7	2	1.92309	0.284	11.0216	22.9615	11.9399	17.4507	17.4507	7.79345	60.7379	20.2061	14.6953	5.5108	-	-	0.01	100	10000	99.99	-52.5696	87.4709
765948	fluvastatinsodium(usan)	-	-	BR:MDA-MB-231	2	1.04954	0.021	0.0106164	0.224905	0.214289	0.219597	0.219597	0.00750693	5.6354e-05	0.222251	0.216943	0.0053082	-	-	0.01	100	10000	99.99	0.152151	0.287043
765948	fluvastatinsodium(usan)	-	-	BR:T-47D	2	7.19449	0.857	31.8424	36.9828	5.14044	21.0616	21.0616	22.516	506.969	29.0222	13.101	15.9212	-	-	0.01	100	10000	99.99	-181.233	223.356
765948	fluvastatinsodium(usan)	-	-	CNS:SF-268	2	1.2735	0.105	0.198135	0.922571	0.724436	0.823504	0.823504	0.140103	0.0196288	0.873038	0.77397	0.0990677	-	-	0.01	100	10000	99.99	-0.435251	2.08226
765948	fluvastatinsodium(usan)	-	-	CNS:SF-295	2	1.47571	0.169	0.168012	0.521195	0.353183	0.437189	0.437189	0.118802	0.0141139	0.479192	0.395186	0.0840058	-	-	0.01	100	10000	99.99	-0.630188	1.50457
765948	fluvastatinsodium(usan)	-	-	CNS:SF-539	2	1.88799	0.276	6.7828	14.4212	7.63836	11.0298	11.0298	4.79616	23.0032	12.7255	9.33406	3.3914	-	-	0.01	100	10000	99.99	-32.0613	54.1209
765948	fluvastatinsodium(usan)	-	-	CNS:SNB-19	2	1.00231	0.001	0.0030459	1.32434	1.3213	1.32282	1.32282	0.00215378	4.63876e-06	1.32358	1.32206	0.00152295	-	-	0.01	100	10000	99.99	1.30347	1.34217
765948	fluvastatinsodium(usan)	-	-	CNS:SNB-75	2	1.57036	0.196	0.390977	1.07647	0.685488	0.880977	0.880977	0.276462	0.0764315	0.978721	0.783232	0.195488	-	-	0.01	100	10000	99.99	-1.6029	3.36485
765948	fluvastatinsodium(usan)	-	-	CNS:U251	2	1.10662	0.044	0.0566049	0.587489	0.530884	0.559187	0.559187	0.0400257	0.00160206	0.573338	0.545036	0.0283025	-	-	0.01	100	10000	99.99	0.199576	0.918798
765948	fluvastatinsodium(usan)	-	-	CO:COLO 205	2	2.31739	0.365	5.36681	9.44061	4.0738	6.75721	6.75721	3.7949	14.4013	8.09891	5.4155	2.6834	-	-	0.01	100	10000	99.99	-27.3381	40.8525
765948	fluvastatinsodium(usan)	-	-	CO:HCC-2998	2	1.50661	0.178	11.7401	34.914	23.1739	29.044	29.044	8.30149	68.9148	31.979	26.109	5.87004	-	-	0.01	100	10000	99.99	-45.5408	103.629
765948	fluvastatinsodium(usan)	-	-	CO:HCT-116	2	1.1298	0.053	0.190222	1.65577	1.46555	1.56066	1.56066	0.134507	0.0180922	1.60821	1.5131	0.0951111	-	-	0.01	100	10000	99.99	0.352178	2.76914
765948	fluvastatinsodium(usan)	-	-	CO:HCT-15	2	1.8197	0.26	1.00845	2.23872	1.23027	1.73449	1.73449	0.713084	0.508488	1.98661	1.48238	0.504226	-	-	0.01	100	10000	99.99	-4.6722	8.14119
765948	fluvastatinsodium(usan)	-	-	CO:HT29	2	1.07895	0.033	1.18395	16.1808	14.9968	15.5888	15.5888	0.837181	0.700871	15.8848	15.2928	0.591976	-	-	0.01	100	10000	99.99	8.06718	23.1105
765948	fluvastatinsodium(usan)	-	-	CO:KM12	2	1.11686	0.048	2.42481	23.1739	20.7491	21.9615	21.9615	1.7146	2.93985	22.5677	21.3553	1.21241	-	-	0.01	100	10000	99.99	6.55671	37.3664
765948	fluvastatinsodium(usan)	-	-	CO:SW-620	2	1.29122	0.111	1.32197	5.86138	4.53942	5.2004	5.2004	0.934771	0.873796	5.53089	4.86991	0.660983	-	-	0.01	100	10000	99.99	-3.19805	13.5988
765948	fluvastatinsodium(usan)	-	-	LC:HOP-62	2	2.92415	0.466	14.5626	22.1309	7.56833	14.8496	14.8496	10.2973	106.035	18.4903	11.209	7.28131	-	-	0.01	100	10000	99.99	-77.6667	107.366
765948	fluvastatinsodium(usan)	-	-	LC:HOP-92	2	2.10378	0.323	0.0279822	0.0533335	0.0253513	0.0393424	0.0393424	0.0197864	0.000391502	0.0463379	0.0323468	0.0139911	-	-	0.01	100	10000	99.99	-0.138429	0.217113
765948	fluvastatinsodium(usan)	-	-	LC:NCI-H226	2	1.45211	0.162	1.39074	4.46684	3.0761	3.77147	3.77147	0.983401	0.967078	4.11915	3.42378	0.69537	-	-	0.01	100	10000	99.99	-5.0639	12.6068
765948	fluvastatinsodium(usan)	-	-	LC:NCI-H23	2	1.49624	0.175	1.56563	4.72063	3.155	3.93782	3.93782	1.10706	1.22559	4.32922	3.54641	0.782813	-	-	0.01	100	10000	99.99	-6.0086	13.8842
765948	fluvastatinsodium(usan)	-	-	LC:NCI-H322M	2	1.05682	0.024	0.190319	3.53997	3.34965	3.44481	3.44481	0.134576	0.0181107	3.49239	3.39723	0.0951595	-	-	0.01	100	10000	99.99	2.23572	4.65391
765948	fluvastatinsodium(usan)	-	-	LC:NCI-H460	2	1.19674	0.078	0.895146	5.44503	4.54988	4.99745	4.99745	0.632964	0.400643	5.22124	4.77367	0.447573	-	-	0.01	100	10000	99.99	-0.689409	10.6843
765948	fluvastatinsodium(usan)	-	-	LC:NCI-H522	2	2.2182	0.346	0.817932	1.48936	0.671429	1.08039	1.08039	0.578365	0.334507	1.28488	0.875912	0.408966	-	-	0.01	100	10000	99.99	-4.11593	6.27672
765948	fluvastatinsodium(usan)	-	-	LE:CCRF-CEM	2	1.37721	0.139	4.29124	15.6675	11.3763	13.5219	13.5219	3.03436	9.20736	14.5947	12.4491	2.14562	-	-	0.01	100	10000	99.99	-13.7403	40.7841
765948	fluvastatinsodium(usan)	-	-	LE:HL-60(TB)	2	1.03992	0.017	0.427752	11.1429	10.7152	10.9291	10.9291	0.302467	0.091486	11.036	10.8221	0.213876	-	-	0.01	100	10000	99.99	8.21156	13.6466
765948	fluvastatinsodium(usan)	-	-	LE:K-562	2	1.34276	0.128	1.94087	7.60326	5.66239	6.63283	6.63283	1.3724	1.88349	7.11805	6.14761	0.970435	-	-	0.01	100	10000	99.99	-5.69752	18.9632
765948	fluvastatinsodium(usan)	-	-	LE:MOLT-4	2	1.31522	0.119	6.02033	25.1189	19.0985	22.1087	22.1087	4.25702	18.1222	23.6138	20.6036	3.01017	-	-	0.01	100	10000	99.99	-16.1385	60.3559
765948	fluvastatinsodium(usan)	-	-	LE:RPMI-8226	2	1.06905	0.029	0.688961	10.666	9.977	10.3215	10.3215	0.487169	0.237333	10.4937	10.1492	0.34448	-	-	0.01	100	10000	99.99	5.94451	14.6984
765948	fluvastatinsodium(usan)	-	-	LE:SR	2	1.71002	0.233	1.51799	3.65595	2.13796	2.89696	2.89696	1.07338	1.15214	3.27645	2.51746	0.758993	-	-	0.01	100	10000	99.99	-6.74681	12.5407
765948	fluvastatinsodium(usan)	-	-	ME:LOX IMVI	2	1.59221	0.202	0.306531	0.824138	0.517607	0.670872	0.670872	0.21675	0.0469807	0.747505	0.59424	0.153266	-	-	0.01	100	10000	99.99	-1.27652	2.61827
765948	fluvastatinsodium(usan)	-	-	ME:M14	2	1.65959	0.22	6.08516	15.3109	9.22571	12.2683	12.2683	4.30286	18.5146	13.7896	10.747	3.04258	-	-	0.01	100	10000	99.99	-26.3907	50.9273
765948	fluvastatinsodium(usan)	-	-	ME:MALME-3M	2	1.46218	0.165	10.4667	33.1131	22.6464	27.8798	27.8798	7.40105	54.7756	30.4964	25.2631	5.23333	-	-	0.01	100	10000	99.99	-38.615	94.3745
765948	fluvastatinsodium(usan)	-	-	ME:MDA-MB-435	2	1.0617	0.026	0.861497	14.8252	13.9637	14.3944	14.3944	0.609171	0.371089	14.6098	14.1791	0.430749	-	-	0.01	100	10000	99.99	8.92134	19.8675
765948	fluvastatinsodium(usan)	-	-	ME:SK-MEL-2	2	4.00867	0.603	1.47698	1.96789	0.490908	1.2294	1.2294	1.04438	1.09073	1.59864	0.860152	0.738489	-	-	0.01	100	10000	99.99	-8.15385	10.6126
765948	fluvastatinsodium(usan)	-	-	ME:SK-MEL-28	2	1.11429	0.047	1.66734	16.2555	14.5881	15.4218	15.4218	1.17899	1.39002	15.8387	15.005	0.833672	-	-	0.01	100	10000	99.99	4.82917	26.0145
765948	fluvastatinsodium(usan)	-	-	ME:SK-MEL-5	2	1.09648	0.04	0.451262	5.12861	4.67735	4.90298	4.90298	0.319091	0.101819	5.0158	4.79017	0.225631	-	-	0.01	100	10000	99.99	2.03611	7.76985
765948	fluvastatinsodium(usan)	-	-	ME:UACC-62	2	2.10863	0.324	0.410002	0.77983	0.369828	0.574829	0.574829	0.289915	0.0840508	0.67733	0.472329	0.205001	-	-	0.01	100	10000	99.99	-2.02991	3.17957
765948	fluvastatinsodium(usan)	-	-	OV:IGROV1	2	1.26765	0.103	0.637632	3.01995	2.38232	2.70114	2.70114	0.450874	0.203287	2.86054	2.54173	0.318816	-	-	0.01	100	10000	99.99	-1.34974	6.75201
765948	fluvastatinsodium(usan)	-	-	OV:NCI/ADR-RES	2	1.35831	0.133	0.259575	0.984011	0.724436	0.854224	0.854224	0.183547	0.0336896	0.919117	0.78933	0.129788	-	-	0.01	100	10000	99.99	-0.794857	2.5033
765948	fluvastatinsodium(usan)	-	-	OV:OVCAR-3	2	1.34896	0.13	4.49551	17.378	12.8825	15.1303	15.1303	3.17881	10.1048	16.2541	14.0064	2.24776	-	-	0.01	100	10000	99.99	-13.4297	43.6902
765948	fluvastatinsodium(usan)	-	-	OV:OVCAR-4	2	2.50035	0.398	12.1953	20.3236	8.12831	14.2259	14.2259	8.62335	74.3622	17.2748	11.1771	6.09763	-	-	0.01	100	10000	99.99	-63.2506	91.7025
765948	fluvastatinsodium(usan)	-	-	OV:OVCAR-5	2	1.93197	0.286	17.8403	36.9828	19.1426	28.0627	28.0627	12.615	159.137	32.5228	23.6026	8.92013	-	-	0.01	100	10000	99.99	-85.2765	141.402
765948	fluvastatinsodium(usan)	-	-	OV:OVCAR-8	2	1.00693	0.003	0.00581886	0.845279	0.83946	0.842369	0.842369	0.00411455	1.69296e-05	0.843824	0.840915	0.00290943	-	-	0.01	100	10000	99.99	0.805402	0.879337
765948	fluvastatinsodium(usan)	-	-	OV:SK-OV-3	2	3.80189	0.58	73.6973	100	26.3027	63.1513	63.1513	52.1119	2715.65	81.5757	44.727	36.8487	-	-	0.01	100	10000	99.99	-405.048	531.35
765948	fluvastatinsodium(usan)	-	-	PR:DU-145	2	1.05682	0.024	1.46043	27.1644	25.704	26.4342	26.4342	1.03268	1.06643	26.7993	26.0691	0.730217	-	-	0.01	100	10000	99.99	17.156	35.7123
765948	fluvastatinsodium(usan)	-	-	PR:PC-3	2	1.26474	0.102	0.153043	0.731139	0.578096	0.654618	0.654618	0.108218	0.0117111	0.692878	0.616357	0.0765215	-	-	0.01	100	10000	99.99	-0.317665	1.6269
765948	fluvastatinsodium(usan)	-	-	RE:786-0	2	1.12202	0.05	0.611541	5.62341	5.01187	5.31764	5.31764	0.432425	0.186991	5.47053	5.16476	0.30577	-	-	0.01	100	10000	99.99	1.43252	9.20276
765948	fluvastatinsodium(usan)	-	-	RE:A498	2	1.1246	0.051	0.0257357	0.232274	0.206538	0.219406	0.219406	0.0181979	0.000331162	0.22584	0.212972	0.0128678	-	-	0.01	100	10000	99.99	0.0559072	0.382905
765948	fluvastatinsodium(usan)	-	-	RE:ACHN	2	1.03514	0.015	0.0195807	0.576766	0.557186	0.566976	0.566976	0.0138457	0.000191702	0.571871	0.562081	0.00979036	-	-	0.01	100	10000	99.99	0.44258	0.691372
765948	fluvastatinsodium(usan)	-	-	RE:CAKI-1	2	1.01158	0.005	0.00620423	0.542001	0.535797	0.538899	0.538899	0.00438706	1.92463e-05	0.54045	0.537348	0.00310212	-	-	0.01	100	10000	99.99	0.499483	0.578314
765948	fluvastatinsodium(usan)	-	-	RE:RXF 393	2	1.76604	0.247	1.21969	2.8119	1.59221	2.20205	2.20205	0.862453	0.743824	2.50698	1.89713	0.609846	-	-	0.01	100	10000	99.99	-5.54665	9.95076
765948	fluvastatinsodium(usan)	-	-	RE:SN12C	2	1.1885	0.075	0.103351	0.651628	0.548277	0.599953	0.599953	0.0730805	0.00534076	0.625791	0.574115	0.0516757	-	-	0.01	100	10000	99.99	-0.0566389	1.25654
765948	fluvastatinsodium(usan)	-	-	RE:TK-10	2	1.09396	0.039	0.704573	8.20352	7.49894	7.85123	7.85123	0.498209	0.248212	8.02737	7.67509	0.352287	-	-	0.01	100	10000	99.99	3.37507	12.3274
765948	fluvastatinsodium(usan)	-	-	RE:UO-31	2	1.60325	0.205	1.55415	4.13048	2.57632	3.3534	3.3534	1.09895	1.2077	3.74194	2.96486	0.777077	-	-	0.01	100	10000	99.99	-6.52014	13.2269
766054	-	-	-	BR:BT-549	2	1.41254	0.15	0.0994176	0.340408	0.240991	0.290699	0.290699	0.0702989	0.00494193	0.315554	0.265845	0.0497088	-	-	0.01	100	10000	99.99	-0.340901	0.9223
766054	-	-	-	BR:HS 578T	2	1.65196	0.218	0.260149	0.659174	0.399025	0.529099	0.529099	0.183953	0.0338387	0.594137	0.464062	0.130074	-	-	0.01	100	10000	99.99	-1.12363	2.18183
766054	-	-	-	BR:MCF7	2	1.02329	0.01	0.00408531	0.179473	0.175388	0.177431	0.177431	0.00288875	8.34489e-06	0.178452	0.176409	0.00204266	-	-	0.01	100	10000	99.99	0.151477	0.203385
766054	-	-	-	BR:MDA-MB-231	2	1.11173	0.046	0.0301423	0.299916	0.269774	0.284845	0.284845	0.0213138	0.000454279	0.292381	0.27731	0.0150712	-	-	0.01	100	10000	99.99	0.093351	0.476339
766054	-	-	-	BR:T-47D	2	1.01859	0.008	0.0326822	1.79061	1.75792	1.77426	1.77426	0.0231098	0.000534064	1.78244	1.76609	0.0163411	-	-	0.01	100	10000	99.99	1.56663	1.9819
766054	-	-	-	CNS:SF-268	2	1.54882	0.19	0.152907	0.431519	0.278612	0.355066	0.355066	0.108122	0.0116903	0.393292	0.316839	0.0764535	-	-	0.01	100	10000	99.99	-0.616352	1.32648
766054	-	-	-	CNS:SF-295	2	2.56448	0.409	0.284035	0.465586	0.181552	0.323569	0.323569	0.200843	0.0403378	0.394577	0.25256	0.142017	-	-	0.01	100	10000	99.99	-1.4809	2.12804
766054	-	-	-	CNS:SF-539	2	2.91072	0.464	0.794688	1.2106	0.415911	0.813254	0.813254	0.561929	0.315764	1.01193	0.614582	0.397344	-	-	0.01	100	10000	99.99	-4.2354	5.8619
766054	-	-	-	CNS:SNB-19	2	1.7338	0.239	0.161652	0.381944	0.220293	0.301118	0.301118	0.114305	0.0130656	0.341531	0.260706	0.0808258	-	-	0.01	100	10000	99.99	-0.725854	1.32809
766054	-	-	-	CNS:SNB-75	2	1.08143	0.034	0.149901	1.99067	1.84077	1.91572	1.91572	0.105996	0.0112352	1.9532	1.87825	0.0749507	-	-	0.01	100	10000	99.99	0.963399	2.86805
766054	-	-	-	CNS:U251	2	1.11686	0.048	0.0196643	0.187932	0.168267	0.1781	0.1781	0.0139047	0.000193342	0.183016	0.173183	0.00983214	-	-	0.01	100	10000	99.99	0.0531724	0.303027
766054	-	-	-	CO:COLO 205	2	1.13763	0.056	0.0842761	0.696627	0.61235	0.654488	0.654488	0.0595922	0.00355123	0.675557	0.633419	0.0421381	-	-	0.01	100	10000	99.99	0.119082	1.18989
766054	-	-	-	CO:HCC-2998	2	1.10408	0.043	0.0625693	0.663743	0.601174	0.632458	0.632458	0.0442432	0.00195746	0.648101	0.616816	0.0312847	-	-	0.01	100	10000	99.99	0.234955	1.02996
766054	-	-	-	CO:HCT-116	2	1.66341	0.221	0.0835187	0.209411	0.125893	0.167652	0.167652	0.0590566	0.00348769	0.188532	0.146772	0.0417594	-	-	0.01	100	10000	99.99	-0.362942	0.698246
766054	-	-	-	CO:HCT-15	2	1.28825	0.11	0.0559459	0.250035	0.194089	0.222062	0.222062	0.0395598	0.00156497	0.236048	0.208075	0.027973	-	-	0.01	100	10000	99.99	-0.133363	0.577486
766054	-	-	-	CO:HT29	2	1.13763	0.056	0.0277782	0.229615	0.201837	0.215726	0.215726	0.0196422	0.000385815	0.22267	0.208781	0.0138891	-	-	0.01	100	10000	99.99	0.0392507	0.392201
766054	-	-	-	CO:KM12	2	1.48252	0.171	0.106295	0.326588	0.220293	0.27344	0.27344	0.075162	0.00564933	0.300014	0.246866	0.0531476	-	-	0.01	100	10000	99.99	-0.401853	0.948734
766054	-	-	-	CO:SW-620	2	1.53462	0.186	0.0251213	0.0721107	0.0469894	0.0595501	0.0595501	0.0177635	0.000315541	0.0658304	0.0532697	0.0125607	-	-	0.01	100	10000	99.99	-0.100046	0.219146
766054	-	-	-	LC:A549/ATCC	2	1.40281	0.147	0.82244	2.86418	2.04174	2.45296	2.45296	0.581553	0.338204	2.65857	2.24735	0.41122	-	-	0.01	100	10000	99.99	-2.772	7.67792
766054	-	-	-	LC:HOP-62	2	1.84077	0.265	0.930418	2.03704	1.10662	1.57183	1.57183	0.657905	0.432839	1.80444	1.33923	0.465209	-	-	0.01	100	10000	99.99	-4.33911	7.48278
766054	-	-	-	LC:HOP-92	2	1.02802	0.012	0.0302978	1.11173	1.08143	1.09658	1.09658	0.0214238	0.000458978	1.10416	1.08901	0.0151489	-	-	0.01	100	10000	99.99	0.904101	1.28906
766054	-	-	-	LC:NCI-H226	2	12.6183	1.101	7.9276	8.60994	0.682339	4.64614	4.64614	5.60566	31.4234	6.62804	2.66424	3.9638	-	-	0.01	100	10000	99.99	-45.7179	55.0102
766054	-	-	-	LC:NCI-H23	2	2.38232	0.377	1.01767	1.75388	0.736207	1.24504	1.24504	0.719604	0.51783	1.49946	0.990625	0.508837	-	-	0.01	100	10000	99.99	-5.22024	7.71032
766054	-	-	-	LC:NCI-H322M	2	2.05116	0.312	2.40807	4.69894	2.29087	3.4949	3.4949	1.70277	2.89941	4.09692	2.89289	1.20404	-	-	0.01	100	10000	99.99	-11.8036	18.7934
766054	-	-	-	LC:NCI-H460	2	1.24451	0.095	0.162669	0.827942	0.665273	0.746608	0.746608	0.115024	0.0132306	0.787275	0.70594	0.0813345	-	-	0.01	100	10000	99.99	-0.286829	1.78004
766054	-	-	-	LC:NCI-H522	2	1.46893	0.167	0.100717	0.3155	0.214783	0.265142	0.265142	0.071218	0.005072	0.290321	0.239962	0.0503587	-	-	0.01	100	10000	99.99	-0.374716	0.904999
766054	-	-	-	LE:HL-60(TB)	2	1.41579	0.151	0.0848942	0.289068	0.204174	0.246621	0.246621	0.0600293	0.00360351	0.267844	0.225397	0.0424471	-	-	0.01	100	10000	99.99	-0.292712	0.785954
766054	-	-	-	LE:K-562	2	1.62555	0.211	0.0296661	0.0770903	0.0474242	0.0622573	0.0622573	0.0209771	0.00044004	0.0696738	0.0548407	0.0148331	-	-	0.01	100	10000	99.99	-0.126212	0.250726
766054	-	-	-	LE:RPMI-8226	2	1.05439	0.023	0.00192085	0.0372392	0.0353183	0.0362787	0.0362787	0.00135825	1.84484e-06	0.036759	0.0357985	0.000960427	-	-	0.01	100	10000	99.99	0.0240756	0.0484819
766054	-	-	-	LE:SR	2	1.09144	0.038	0.00318521	0.0380189	0.0348337	0.0364263	0.0364263	0.00225228	5.07278e-06	0.0372226	0.03563	0.0015926	-	-	0.01	100	10000	99.99	0.0161907	0.056662
766054	-	-	-	ME:M14	2	1.42889	0.155	0.153939	0.512861	0.358922	0.435892	0.435892	0.108852	0.0118487	0.474377	0.397407	0.0769697	-	-	0.01	100	10000	99.99	-0.542086	1.41387
766054	-	-	-	ME:MALME-3M	2	1.15345	0.062	0.0364734	0.274157	0.237684	0.255921	0.255921	0.0257906	0.000665154	0.265039	0.246802	0.0182367	-	-	0.01	100	10000	99.99	0.0242053	0.487636
766054	-	-	-	ME:MDA-MB-435	2	1.04472	0.019	0.0103158	0.240991	0.230675	0.235833	0.235833	0.00729439	5.32081e-05	0.238412	0.233254	0.00515791	-	-	0.01	100	10000	99.99	0.170296	0.301369
766054	-	-	-	ME:SK-MEL-2	2	4.1115	0.614	1.49269	1.97242	0.479733	1.22608	1.22608	1.05549	1.11406	1.59925	0.852906	0.746345	-	-	0.01	100	10000	99.99	-8.25698	10.7091
766054	-	-	-	ME:SK-MEL-28	2	1.48594	0.172	0.154732	0.473151	0.31842	0.395786	0.395786	0.109412	0.0119709	0.434468	0.357103	0.0773658	-	-	0.01	100	10000	99.99	-0.587224	1.37879
766054	-	-	-	ME:SK-MEL-5	2	1.11173	0.046	0.0287857	0.286418	0.257632	0.272025	0.272025	0.0203546	0.000414308	0.279221	0.264829	0.0143928	-	-	0.01	100	10000	99.99	0.0891495	0.4549
766054	-	-	-	ME:UACC-257	2	2.60016	0.415	0.578313	0.939723	0.36141	0.650567	0.650567	0.408929	0.167223	0.795145	0.505988	0.289157	-	-	0.01	100	10000	99.99	-3.02346	4.32459
766054	-	-	-	ME:UACC-62	2	1.18577	0.074	0.0394432	0.251768	0.212324	0.232046	0.232046	0.0278906	0.000777885	0.241907	0.222185	0.0197216	-	-	0.01	100	10000	99.99	-0.0185369	0.482629
766054	-	-	-	OV:IGROV1	2	1.38038	0.14	0.120011	0.435512	0.3155	0.375506	0.375506	0.0848609	0.00720137	0.405509	0.345503	0.0600057	-	-	0.01	100	10000	99.99	-0.386926	1.13794
766054	-	-	-	OV:NCI/ADR-RES	2	1.03992	0.017	0.0175062	0.456037	0.438531	0.447284	0.447284	0.0123788	0.000153234	0.45166	0.442907	0.00875311	-	-	0.01	100	10000	99.99	0.336067	0.558501
766054	-	-	-	OV:OVCAR-3	2	1.16413	0.066	0.0621123	0.440555	0.378443	0.409499	0.409499	0.04392	0.00192897	0.425027	0.393971	0.0310561	-	-	0.01	100	10000	99.99	0.0148994	0.804098
766054	-	-	-	OV:OVCAR-4	2	1.44544	0.16	0.135765	0.440555	0.304789	0.372672	0.372672	0.0960006	0.00921612	0.406614	0.338731	0.0678827	-	-	0.01	100	10000	99.99	-0.489845	1.23519
766054	-	-	-	OV:OVCAR-5	2	2.05116	0.312	0.523202	1.02094	0.497737	0.759338	0.759338	0.36996	0.13687	0.890139	0.628538	0.261601	-	-	0.01	100	10000	99.99	-2.56457	4.08324
766054	-	-	-	OV:SK-OV-3	2	1.55597	0.192	1.02341	2.86418	1.84077	2.35247	2.35247	0.723657	0.52368	2.60833	2.09662	0.511703	-	-	0.01	100	10000	99.99	-4.14922	8.85417
766054	-	-	-	PR:DU-145	2	2.49459	0.397	0.743915	1.24165	0.497737	0.869695	0.869695	0.526027	0.276705	1.05567	0.683716	0.371958	-	-	0.01	100	10000	99.99	-3.8564	5.59579
766054	-	-	-	PR:PC-3	2	1.26474	0.102	0.0518577	0.247742	0.195884	0.221813	0.221813	0.036669	0.00134461	0.234778	0.208849	0.0259289	-	-	0.01	100	10000	99.99	-0.107639	0.551266
766054	-	-	-	RE:786-0	2	1.42233	0.153	0.174442	0.587489	0.413048	0.500268	0.500268	0.123349	0.015215	0.543879	0.456658	0.0872209	-	-	0.01	100	10000	99.99	-0.607961	1.6085
766054	-	-	-	RE:A498	2	1.42233	0.153	0.556738	1.87499	1.31826	1.59663	1.59663	0.393673	0.154978	1.73581	1.45744	0.278369	-	-	0.01	100	10000	99.99	-1.94033	5.13358
766054	-	-	-	RE:ACHN	2	1.1246	0.051	0.0272606	0.246037	0.218776	0.232406	0.232406	0.0192762	0.00037157	0.239222	0.225591	0.0136303	-	-	0.01	100	10000	99.99	0.0592199	0.405593
766054	-	-	-	RE:CAKI-1	2	1.00925	0.004	0.00338281	0.368978	0.365595	0.367286	0.367286	0.00239201	5.72169e-06	0.368132	0.36644	0.0016914	-	-	0.01	100	10000	99.99	0.345795	0.388777
766054	-	-	-	RE:RXF 393	2	1.8281	0.262	0.327403	0.72277	0.395367	0.559068	0.559068	0.231509	0.0535964	0.640919	0.477217	0.163702	-	-	0.01	100	10000	99.99	-1.52092	2.63906
766054	-	-	-	RE:SN12C	2	1.58125	0.199	0.125418	0.341193	0.215774	0.278484	0.278484	0.0886843	0.0078649	0.309838	0.247129	0.0627092	-	-	0.01	100	10000	99.99	-0.5183	1.07527
766054	-	-	-	RE:TK-10	2	1.08143	0.034	0.0777688	1.03276	0.954993	0.993877	0.993877	0.0549909	0.00302399	1.01332	0.974435	0.0388844	-	-	0.01	100	10000	99.99	0.499812	1.48794
766054	-	-	-	RE:UO-31	2	5.09331	0.707	0.873121	1.08643	0.213304	0.649865	0.649865	0.61739	0.38117	0.868145	0.431585	0.436561	-	-	0.01	100	10000	99.99	-4.89707	6.1968
766057	;(3E.5E)-3.5-bis(4-chlorobenzylidene)-1-((1-(2-(7-chloro...	-	-	BR:BT-549	2	2.63633	0.421	0.491894	0.792501	0.300608	0.546554	0.546554	0.347821	0.12098	0.669528	0.423581	0.245947	-	-	0.01	100	10000	99.99	-2.57845	3.67156
766057	;(3E.5E)-3.5-bis(4-chlorobenzylidene)-1-((1-(2-(7-chloro...	-	-	BR:HS 578T	2	2.74789	0.439	0.762983	1.1995	0.436516	0.818008	0.818008	0.539511	0.291072	1.00875	0.627262	0.381492	-	-	0.01	100	10000	99.99	-4.02923	5.66524
766057	;(3E.5E)-3.5-bis(4-chlorobenzylidene)-1-((1-(2-(7-chloro...	-	-	BR:MCF7	2	1.39637	0.145	0.126212	0.444631	0.31842	0.381526	0.381526	0.089245	0.00796467	0.413078	0.349973	0.0631058	-	-	0.01	100	10000	99.99	-0.420296	1.18335
766057	;(3E.5E)-3.5-bis(4-chlorobenzylidene)-1-((1-(2-(7-chloro...	-	-	BR:MDA-MB-231	2	1.06414	0.027	0.0182452	0.302691	0.284446	0.293569	0.293569	0.0129013	0.000166444	0.29813	0.289007	0.00912262	-	-	0.01	100	10000	99.99	0.177657	0.409481
766057	;(3E.5E)-3.5-bis(4-chlorobenzylidene)-1-((1-(2-(7-chloro...	-	-	BR:T-47D	2	2.60615	0.416	0.941428	1.52757	0.586138	1.05685	1.05685	0.66569	0.443143	1.29221	0.821495	0.470714	-	-	0.01	100	10000	99.99	-4.92404	7.03774
766057	;(3E.5E)-3.5-bis(4-chlorobenzylidene)-1-((1-(2-(7-chloro...	-	-	CNS:SF-268	2	1.53109	0.185	0.115922	0.334195	0.218273	0.276234	0.276234	0.0819693	0.00671896	0.305215	0.247254	0.057961	-	-	0.01	100	10000	99.99	-0.460219	1.01269
766057	;(3E.5E)-3.5-bis(4-chlorobenzylidene)-1-((1-(2-(7-chloro...	-	-	CNS:SF-295	2	1.05682	0.024	0.0122598	0.228034	0.215774	0.221904	0.221904	0.00866896	7.51509e-05	0.224969	0.218839	0.00612988	-	-	0.01	100	10000	99.99	0.144018	0.299791
766057	;(3E.5E)-3.5-bis(4-chlorobenzylidene)-1-((1-(2-(7-chloro...	-	-	CNS:SF-539	2	1.19674	0.078	0.0474126	0.288403	0.240991	0.264697	0.264697	0.0335258	0.00112398	0.27655	0.252844	0.0237063	-	-	0.01	100	10000	99.99	-0.0365154	0.565909
766057	;(3E.5E)-3.5-bis(4-chlorobenzylidene)-1-((1-(2-(7-chloro...	-	-	CNS:SNB-19	2	1.1272	0.052	0.0381486	0.338065	0.299916	0.318991	0.318991	0.0269751	0.000727657	0.328528	0.309453	0.0190743	-	-	0.01	100	10000	99.99	0.0766326	0.561348
766057	;(3E.5E)-3.5-bis(4-chlorobenzylidene)-1-((1-(2-(7-chloro...	-	-	CNS:SNB-75	2	1.68655	0.227	0.642206	1.57761	0.935406	1.25651	1.25651	0.454108	0.206214	1.41706	1.09596	0.321103	-	-	0.01	100	10000	99.99	-2.82342	5.33644
766057	;(3E.5E)-3.5-bis(4-chlorobenzylidene)-1-((1-(2-(7-chloro...	-	-	CNS:U251	2	1.16145	0.065	0.0276716	0.199067	0.171396	0.185232	0.185232	0.0195668	0.000382859	0.192149	0.178314	0.0138358	-	-	0.01	100	10000	99.99	0.00943384	0.361029
766057	;(3E.5E)-3.5-bis(4-chlorobenzylidene)-1-((1-(2-(7-chloro...	-	-	CO:COLO 205	2	1.55955	0.193	0.127011	0.353997	0.226986	0.290492	0.290492	0.0898102	0.00806588	0.322245	0.258739	0.0635054	-	-	0.01	100	10000	99.99	-0.516408	1.09739
766057	;(3E.5E)-3.5-bis(4-chlorobenzylidene)-1-((1-(2-(7-chloro...	-	-	CO:HCC-2998	2	1.62555	0.211	0.120576	0.313329	0.192752	0.253041	0.253041	0.0852602	0.0072693	0.283185	0.222897	0.060288	-	-	0.01	100	10000	99.99	-0.512979	1.01906
766057	;(3E.5E)-3.5-bis(4-chlorobenzylidene)-1-((1-(2-(7-chloro...	-	-	CO:HCT-116	2	1.01625	0.007	0.00327204	0.204644	0.201372	0.203008	0.203008	0.00231368	5.35312e-06	0.203826	0.20219	0.00163602	-	-	0.01	100	10000	99.99	0.182221	0.223796
766057	;(3E.5E)-3.5-bis(4-chlorobenzylidene)-1-((1-(2-(7-chloro...	-	-	CO:HCT-15	2	1.02329	0.01	0.00718167	0.3155	0.308319	0.31191	0.31191	0.00507821	2.57882e-05	0.313705	0.310114	0.00359083	-	-	0.01	100	10000	99.99	0.266284	0.357535
766057	;(3E.5E)-3.5-bis(4-chlorobenzylidene)-1-((1-(2-(7-chloro...	-	-	CO:HT29	2	1.09144	0.038	0.0201901	0.240991	0.2208	0.230896	0.230896	0.0142765	0.000203819	0.235943	0.225848	0.010095	-	-	0.01	100	10000	99.99	0.102628	0.359163
766057	;(3E.5E)-3.5-bis(4-chlorobenzylidene)-1-((1-(2-(7-chloro...	-	-	CO:KM12	2	1.09901	0.041	0.0207807	0.230675	0.209894	0.220284	0.220284	0.0146942	0.000215919	0.22548	0.215089	0.0103904	-	-	0.01	100	10000	99.99	0.0882644	0.352304
766057	;(3E.5E)-3.5-bis(4-chlorobenzylidene)-1-((1-(2-(7-chloro...	-	-	CO:SW-620	2	1.15345	0.062	0.0392623	0.295121	0.255859	0.27549	0.27549	0.0277627	0.000770765	0.285305	0.265674	0.0196312	-	-	0.01	100	10000	99.99	0.0260561	0.524923
766057	;(3E.5E)-3.5-bis(4-chlorobenzylidene)-1-((1-(2-(7-chloro...	-	-	LC:A549/ATCC	2	1.34586	0.129	0.0847034	0.32961	0.244906	0.287258	0.287258	0.0598943	0.00358733	0.308434	0.266082	0.0423517	-	-	0.01	100	10000	99.99	-0.250863	0.825379
766057	;(3E.5E)-3.5-bis(4-chlorobenzylidene)-1-((1-(2-(7-chloro...	-	-	LC:HOP-62	2	1.34276	0.128	0.0805372	0.3155	0.234963	0.275232	0.275232	0.0569484	0.00324312	0.295366	0.255098	0.0402686	-	-	0.01	100	10000	99.99	-0.236421	0.786885
766057	;(3E.5E)-3.5-bis(4-chlorobenzylidene)-1-((1-(2-(7-chloro...	-	-	LC:HOP-92	2	3.98107	0.6	0.74024	0.988553	0.248313	0.618433	0.618433	0.523429	0.273977	0.803493	0.433373	0.37012	-	-	0.01	100	10000	99.99	-4.08431	5.32118
766057	;(3E.5E)-3.5-bis(4-chlorobenzylidene)-1-((1-(2-(7-chloro...	-	-	LC:NCI-H226	2	5.236	0.719	1.55581	1.92309	0.367282	1.14519	1.14519	1.10012	1.21027	1.53414	0.756235	0.777905	-	-	0.01	100	10000	99.99	-8.73887	11.0292
766057	;(3E.5E)-3.5-bis(4-chlorobenzylidene)-1-((1-(2-(7-chloro...	-	-	LC:NCI-H23	2	4.31519	0.635	1.21481	1.58125	0.366438	0.973843	0.973843	0.859001	0.737882	1.27755	0.67014	0.607405	-	-	0.01	100	10000	99.99	-6.74385	8.69153
766057	;(3E.5E)-3.5-bis(4-chlorobenzylidene)-1-((1-(2-(7-chloro...	-	-	LC:NCI-H322M	2	3.86367	0.587	0.957024	1.29122	0.334195	0.812707	0.812707	0.676718	0.457948	1.05196	0.573451	0.478512	-	-	0.01	100	10000	99.99	-5.26727	6.89268
766057	;(3E.5E)-3.5-bis(4-chlorobenzylidene)-1-((1-(2-(7-chloro...	-	-	LC:NCI-H460	2	1.02329	0.01	0.00569148	0.250035	0.244343	0.247189	0.247189	0.00402448	1.61965e-05	0.248612	0.245766	0.00284574	-	-	0.01	100	10000	99.99	0.211031	0.283347
766057	;(3E.5E)-3.5-bis(4-chlorobenzylidene)-1-((1-(2-(7-chloro...	-	-	LC:NCI-H522	2	7.34514	0.866	1.21742	1.40929	0.191867	0.800578	0.800578	0.860847	0.741058	1.10493	0.496222	0.608711	-	-	0.01	100	10000	99.99	-6.9337	8.53486
766057	;(3E.5E)-3.5-bis(4-chlorobenzylidene)-1-((1-(2-(7-chloro...	-	-	LE:HL-60(TB)	2	1.26765	0.103	0.078808	0.37325	0.294442	0.333846	0.333846	0.0557257	0.00310535	0.353548	0.314144	0.039404	-	-	0.01	100	10000	99.99	-0.166821	0.834513
766057	;(3E.5E)-3.5-bis(4-chlorobenzylidene)-1-((1-(2-(7-chloro...	-	-	LE:K-562	2	1.04954	0.021	0.0149616	0.316957	0.301995	0.309476	0.309476	0.0105794	0.000111924	0.313216	0.305736	0.00748079	-	-	0.01	100	10000	99.99	0.214425	0.404527
766057	;(3E.5E)-3.5-bis(4-chlorobenzylidene)-1-((1-(2-(7-chloro...	-	-	LE:RPMI-8226	2	1.26765	0.103	0.0646503	0.306196	0.241546	0.273871	0.273871	0.0457146	0.00208983	0.290034	0.257709	0.0323251	-	-	0.01	100	10000	99.99	-0.136852	0.684594
766057	;(3E.5E)-3.5-bis(4-chlorobenzylidene)-1-((1-(2-(7-chloro...	-	-	LE:SR	2	1.14288	0.058	0.0349918	0.279898	0.244906	0.262402	0.262402	0.0247429	0.000612213	0.27115	0.253654	0.0174959	-	-	0.01	100	10000	99.99	0.0400993	0.484705
766057	;(3E.5E)-3.5-bis(4-chlorobenzylidene)-1-((1-(2-(7-chloro...	-	-	ME:M14	2	1.51008	0.179	0.232615	0.688652	0.456037	0.572345	0.572345	0.164484	0.027055	0.630498	0.514191	0.116308	-	-	0.01	100	10000	99.99	-0.905461	2.05015
766057	;(3E.5E)-3.5-bis(4-chlorobenzylidene)-1-((1-(2-(7-chloro...	-	-	ME:MALME-3M	2	1.2106	0.083	0.321703	1.84927	1.52757	1.68842	1.68842	0.227478	0.0517463	1.76884	1.60799	0.160851	-	-	0.01	100	10000	99.99	-0.355359	3.73219
766057	;(3E.5E)-3.5-bis(4-chlorobenzylidene)-1-((1-(2-(7-chloro...	-	-	ME:MDA-MB-435	2	1.3122	0.118	0.088804	0.37325	0.284446	0.328848	0.328848	0.0627939	0.00394308	0.351049	0.306647	0.044402	-	-	0.01	100	10000	99.99	-0.235324	0.89302
766057	;(3E.5E)-3.5-bis(4-chlorobenzylidene)-1-((1-(2-(7-chloro...	-	-	ME:SK-MEL-2	2	1.14815	0.06	0.259246	2.00909	1.74985	1.87947	1.87947	0.183315	0.0336043	1.94428	1.81466	0.129623	-	-	0.01	100	10000	99.99	0.232479	3.52646
766057	;(3E.5E)-3.5-bis(4-chlorobenzylidene)-1-((1-(2-(7-chloro...	-	-	ME:SK-MEL-28	2	1.42233	0.153	0.495052	1.66725	1.1722	1.41972	1.41972	0.350055	0.122538	1.54348	1.29596	0.247526	-	-	0.01	100	10000	99.99	-1.72534	4.56479
766057	;(3E.5E)-3.5-bis(4-chlorobenzylidene)-1-((1-(2-(7-chloro...	-	-	ME:SK-MEL-5	2	1.94089	0.288	0.545176	1.1246	0.579429	0.852017	0.852017	0.385498	0.148609	0.988311	0.715723	0.272588	-	-	0.01	100	10000	99.99	-2.61149	4.31552
766057	;(3E.5E)-3.5-bis(4-chlorobenzylidene)-1-((1-(2-(7-chloro...	-	-	ME:UACC-257	2	1.07152	0.03	0.109502	1.64059	1.53109	1.58584	1.58584	0.0774298	0.00599538	1.61321	1.55846	0.0547512	-	-	0.01	100	10000	99.99	0.89017	2.28151
766057	;(3E.5E)-3.5-bis(4-chlorobenzylidene)-1-((1-(2-(7-chloro...	-	-	ME:UACC-62	2	1.0617	0.026	0.0316413	0.544503	0.512861	0.528682	0.528682	0.0223738	0.000500585	0.536592	0.520772	0.0158206	-	-	0.01	100	10000	99.99	0.327665	0.729699
766057	;(3E.5E)-3.5-bis(4-chlorobenzylidene)-1-((1-(2-(7-chloro...	-	-	OV:IGROV1	2	1.31826	0.12	0.0763445	0.316228	0.239883	0.278056	0.278056	0.0539837	0.00291424	0.297142	0.258969	0.0381722	-	-	0.01	100	10000	99.99	-0.206961	0.763072
766057	;(3E.5E)-3.5-bis(4-chlorobenzylidene)-1-((1-(2-(7-chloro...	-	-	OV:NCI/ADR-RES	2	1.65959	0.22	0.267468	0.672977	0.405509	0.539243	0.539243	0.189129	0.0357696	0.60611	0.472376	0.133734	-	-	0.01	100	10000	99.99	-1.15998	2.23847
766057	;(3E.5E)-3.5-bis(4-chlorobenzylidene)-1-((1-(2-(7-chloro...	-	-	OV:OVCAR-3	2	1.51356	0.18	0.129895	0.382825	0.25293	0.317877	0.317877	0.0918496	0.00843635	0.350351	0.285404	0.0649475	-	-	0.01	100	10000	99.99	-0.507345	1.1431
766057	;(3E.5E)-3.5-bis(4-chlorobenzylidene)-1-((1-(2-(7-chloro...	-	-	OV:OVCAR-4	2	1.41906	0.152	0.124243	0.420727	0.296483	0.358605	0.358605	0.0878534	0.00771822	0.389666	0.327544	0.0621217	-	-	0.01	100	10000	99.99	-0.430714	1.14792
766057	;(3E.5E)-3.5-bis(4-chlorobenzylidene)-1-((1-(2-(7-chloro...	-	-	OV:OVCAR-5	2	3.97192	0.599	0.912087	1.21899	0.306902	0.762946	0.762946	0.644943	0.415952	0.990968	0.534924	0.456044	-	-	0.01	100	10000	99.99	-5.03155	6.55744
766057	;(3E.5E)-3.5-bis(4-chlorobenzylidene)-1-((1-(2-(7-chloro...	-	-	OV:SK-OV-3	2	1.49279	0.174	0.415591	1.25893	0.843335	1.05113	1.05113	0.293867	0.0863578	1.15503	0.947232	0.207795	-	-	0.01	100	10000	99.99	-1.58912	3.69138
766057	;(3E.5E)-3.5-bis(4-chlorobenzylidene)-1-((1-(2-(7-chloro...	-	-	PR:DU-145	2	1.86209	0.27	0.268875	0.580764	0.311889	0.446327	0.446327	0.190124	0.036147	0.513546	0.379108	0.134438	-	-	0.01	100	10000	99.99	-1.26184	2.15449
766057	;(3E.5E)-3.5-bis(4-chlorobenzylidene)-1-((1-(2-(7-chloro...	-	-	PR:PC-3	2	1.46893	0.167	0.100486	0.314775	0.214289	0.264532	0.264532	0.0710542	0.0050487	0.289653	0.239411	0.0502429	-	-	0.01	100	10000	99.99	-0.373854	0.902918
766057	;(3E.5E)-3.5-bis(4-chlorobenzylidene)-1-((1-(2-(7-chloro...	-	-	RE:786-0	2	1.6293	0.212	0.121858	0.3155	0.193642	0.254571	0.254571	0.0861668	0.00742472	0.285036	0.224107	0.0609291	-	-	0.01	100	10000	99.99	-0.519594	1.02874
766057	;(3E.5E)-3.5-bis(4-chlorobenzylidene)-1-((1-(2-(7-chloro...	-	-	RE:A498	2	1.22744	0.089	0.23435	1.26474	1.03039	1.14756	1.14756	0.165711	0.02746	1.20615	1.08897	0.117175	-	-	0.01	100	10000	99.99	-0.341266	2.63639
766057	;(3E.5E)-3.5-bis(4-chlorobenzylidene)-1-((1-(2-(7-chloro...	-	-	RE:ACHN	2	1.11944	0.049	0.0441715	0.414	0.369828	0.391914	0.391914	0.031234	0.00097556	0.402957	0.380871	0.0220857	-	-	0.01	100	10000	99.99	0.111292	0.672535
766057	;(3E.5E)-3.5-bis(4-chlorobenzylidene)-1-((1-(2-(7-chloro...	-	-	RE:CAKI-1	2	1.09144	0.038	0.0302787	0.36141	0.331131	0.34627	0.34627	0.0214103	0.000458401	0.35384	0.338701	0.0151394	-	-	0.01	100	10000	99.99	0.15391	0.538631
766057	;(3E.5E)-3.5-bis(4-chlorobenzylidene)-1-((1-(2-(7-chloro...	-	-	RE:RXF 393	2	1.11429	0.047	0.0217283	0.211836	0.190108	0.200972	0.200972	0.0153642	0.000236059	0.206404	0.19554	0.0108641	-	-	0.01	100	10000	99.99	0.0629322	0.339012
766057	;(3E.5E)-3.5-bis(4-chlorobenzylidene)-1-((1-(2-(7-chloro...	-	-	RE:SN12C	2	3.60579	0.557	0.77972	1.07895	0.299226	0.689087	0.689087	0.551345	0.303982	0.884017	0.494157	0.38986	-	-	0.01	100	10000	99.99	-4.26448	5.64265
766057	;(3E.5E)-3.5-bis(4-chlorobenzylidene)-1-((1-(2-(7-chloro...	-	-	RE:TK-10	2	1.56315	0.194	0.217582	0.603949	0.386367	0.495158	0.495158	0.153853	0.0236709	0.549553	0.440762	0.108791	-	-	0.01	100	10000	99.99	-0.887138	1.87745
766057	;(3E.5E)-3.5-bis(4-chlorobenzylidene)-1-((1-(2-(7-chloro...	-	-	RE:UO-31	2	2.12324	0.327	0.186412	0.352371	0.165959	0.259165	0.259165	0.131813	0.0173748	0.305768	0.212562	0.0932061	-	-	0.01	100	10000	99.99	-0.925112	1.44344
766076	-	-	-	BR:BT-549	2	1.10154	0.042	0.0814018	0.88308	0.801678	0.842379	0.842379	0.0575598	0.00331313	0.862729	0.822029	0.0407009	-	-	0.01	100	10000	99.99	0.325233	1.35952
766076	-	-	-	BR:HS 578T	2	6.74528	0.829	26.6263	31.2608	4.63447	17.9476	17.9476	18.8277	354.481	24.6042	11.2911	13.3132	-	-	0.01	100	10000	99.99	-151.209	187.105
766076	-	-	-	BR:MCF7	2	1.00231	0.001	0.000949983	0.413048	0.412098	0.412573	0.412573	0.000671739	4.51234e-07	0.41281	0.412335	0.000474992	-	-	0.01	100	10000	99.99	0.406537	0.418608
766076	-	-	-	BR:MDA-MB-231	2	1.7338	0.239	0.282215	0.666807	0.384592	0.525699	0.525699	0.199556	0.0398226	0.596253	0.455146	0.141107	-	-	0.01	100	10000	99.99	-1.26721	2.31861
766076	-	-	-	BR:T-47D	2	1.76604	0.247	0.383045	0.88308	0.500035	0.691557	0.691557	0.270854	0.0733619	0.787319	0.595796	0.191523	-	-	0.01	100	10000	99.99	-1.74193	3.12504
766076	-	-	-	CNS:SF-268	2	1.46555	0.166	0.119389	0.375837	0.256448	0.316143	0.316143	0.0844208	0.00712687	0.34599	0.286296	0.0596945	-	-	0.01	100	10000	99.99	-0.442335	1.07462
766076	-	-	-	CNS:SF-295	2	1.07399	0.031	0.0210945	0.306196	0.285102	0.295649	0.295649	0.0149161	0.000222489	0.300923	0.290375	0.0105473	-	-	0.01	100	10000	99.99	0.161636	0.429663
766076	-	-	-	CNS:SF-539	2	1.25314	0.098	0.0773326	0.382825	0.305492	0.344158	0.344158	0.0546824	0.00299017	0.363492	0.324825	0.0386663	-	-	0.01	100	10000	99.99	-0.147136	0.835453
766076	-	-	-	CNS:SNB-19	2	1.09901	0.041	0.052925	0.587489	0.534564	0.561027	0.561027	0.0374236	0.00140053	0.574258	0.547796	0.0264625	-	-	0.01	100	10000	99.99	0.224794	0.897259
766076	-	-	-	CNS:SNB-75	2	11.9399	1.077	3.58107	3.90841	0.327341	2.11787	2.11787	2.5322	6.41202	3.01314	1.22261	1.79053	-	-	0.01	100	10000	99.99	-20.6327	24.8684
766076	-	-	-	CNS:U251	2	1.1298	0.053	0.038571	0.335738	0.297167	0.316452	0.316452	0.0272738	0.000743861	0.326095	0.306809	0.0192855	-	-	0.01	100	10000	99.99	0.0714105	0.561494
766076	-	-	-	CO:COLO 205	2	1.23595	0.092	0.0799494	0.418794	0.338844	0.378819	0.378819	0.0565328	0.00319595	0.398806	0.358832	0.0399747	-	-	0.01	100	10000	99.99	-0.1291	0.886737
766076	-	-	-	CO:HCC-2998	2	1.11429	0.047	0.0462408	0.450817	0.404576	0.427696	0.427696	0.0326972	0.00106911	0.439257	0.416136	0.0231204	-	-	0.01	100	10000	99.99	0.133928	0.721464
766076	-	-	-	CO:HCT-116	2	1.37721	0.139	0.10558	0.385478	0.279898	0.332688	0.332688	0.0746565	0.00557359	0.359083	0.306293	0.0527901	-	-	0.01	100	10000	99.99	-0.338063	1.00344
766076	-	-	-	CO:HCT-15	2	1.85353	0.268	0.18417	0.399945	0.215774	0.30786	0.30786	0.130228	0.0169594	0.353902	0.261817	0.0920852	-	-	0.01	100	10000	99.99	-0.862174	1.47789
766076	-	-	-	CO:HT29	2	1.76604	0.247	0.931644	2.14783	1.21619	1.68201	1.68201	0.658772	0.433981	1.91492	1.4491	0.465822	-	-	0.01	100	10000	99.99	-4.23673	7.60075
766076	-	-	-	CO:KM12	2	1.07152	0.03	0.0370189	0.554626	0.517607	0.536116	0.536116	0.0261763	0.000685199	0.545371	0.526862	0.0185094	-	-	0.01	100	10000	99.99	0.300935	0.771297
766076	-	-	-	CO:SW-620	2	1.01158	0.005	0.00524431	0.458142	0.452898	0.45552	0.45552	0.00370828	1.37514e-05	0.456831	0.454209	0.00262215	-	-	0.01	100	10000	99.99	0.422203	0.488837
766076	-	-	-	LC:A549/ATCC	2	1.05196	0.022	0.0208778	0.422669	0.401791	0.41223	0.41223	0.0147628	0.000217941	0.417449	0.40701	0.0104389	-	-	0.01	100	10000	99.99	0.279593	0.544866
766076	-	-	-	LC:HOP-62	2	1.0617	0.026	0.0307082	0.528445	0.497737	0.513091	0.513091	0.021714	0.000471496	0.520768	0.505414	0.0153541	-	-	0.01	100	10000	99.99	0.318002	0.70818
766076	-	-	-	LC:HOP-92	2	2.15774	0.334	0.19889	0.370681	0.171791	0.271236	0.271236	0.140636	0.0197786	0.320958	0.221513	0.0994449	-	-	0.01	100	10000	99.99	-0.992312	1.53478
766076	-	-	-	LC:NCI-H226	2	1.27057	0.104	0.123676	0.580764	0.457088	0.518926	0.518926	0.0874523	0.0076479	0.549845	0.488007	0.0618381	-	-	0.01	100	10000	99.99	-0.266789	1.30464
766076	-	-	-	LC:NCI-H23	2	1.47231	0.168	0.496855	1.54882	1.05196	1.30039	1.30039	0.351329	0.123432	1.4246	1.17618	0.248427	-	-	0.01	100	10000	99.99	-1.85613	4.45691
766076	-	-	-	LC:NCI-H322M	2	1.99067	0.299	0.206981	0.415911	0.20893	0.31242	0.31242	0.146358	0.0214206	0.364165	0.260675	0.10349	-	-	0.01	100	10000	99.99	-1.00253	1.62737
766076	-	-	-	LC:NCI-H460	2	1.17761	0.071	0.0565533	0.374973	0.31842	0.346696	0.346696	0.0399892	0.00159914	0.360835	0.332558	0.0282766	-	-	0.01	100	10000	99.99	-0.0125864	0.705979
766076	-	-	-	LC:NCI-H522	2	1.90985	0.281	0.243204	0.510505	0.267301	0.388903	0.388903	0.171971	0.0295742	0.449704	0.328102	0.121602	-	-	0.01	100	10000	99.99	-1.15617	1.93398
766076	-	-	-	LE:HL-60(TB)	2	1.84502	0.266	0.166289	0.363078	0.196789	0.279933	0.279933	0.117584	0.0138261	0.321506	0.238361	0.0831447	-	-	0.01	100	10000	99.99	-0.776503	1.33637
766076	-	-	-	LE:K-562	2	1.09396	0.039	0.0361348	0.420727	0.384592	0.402659	0.402659	0.0255512	0.000652864	0.411693	0.393625	0.0180674	-	-	0.01	100	10000	99.99	0.173095	0.632224
766076	-	-	-	LE:RPMI-8226	2	1.28233	0.108	0.1415	0.642688	0.501187	0.571937	0.571937	0.100056	0.0100112	0.607313	0.536562	0.0707502	-	-	0.01	100	10000	99.99	-0.327015	1.47089
766076	-	-	-	LE:SR	2	3.19154	0.504	0.242521	0.353183	0.110662	0.231923	0.231923	0.171488	0.0294082	0.292553	0.171293	0.12126	-	-	0.01	100	10000	99.99	-1.30881	1.77266
766076	-	-	-	ME:M14	2	1.00925	0.004	0.00339061	0.369828	0.366438	0.368133	0.368133	0.00239752	5.7481e-06	0.368981	0.367285	0.0016953	-	-	0.01	100	10000	99.99	0.346592	0.389673
766076	-	-	-	ME:MALME-3M	2	1.1722	0.069	0.0647175	0.440555	0.375837	0.408196	0.408196	0.0457622	0.00209417	0.424375	0.392017	0.0323587	-	-	0.01	100	10000	99.99	-0.00295389	0.819346
766076	-	-	-	ME:MDA-MB-435	2	1.49279	0.174	0.257434	0.77983	0.522396	0.651113	0.651113	0.182033	0.0331361	0.715472	0.586755	0.128717	-	-	0.01	100	10000	99.99	-0.984365	2.28659
766076	-	-	-	ME:SK-MEL-2	2	1.36144	0.134	0.186656	0.703072	0.516416	0.609744	0.609744	0.131986	0.0174202	0.656408	0.56308	0.093328	-	-	0.01	100	10000	99.99	-0.576081	1.79557
766076	-	-	-	ME:SK-MEL-28	2	1.13501	0.055	0.0708547	0.595662	0.524807	0.560235	0.560235	0.0501018	0.00251019	0.577948	0.542521	0.0354273	-	-	0.01	100	10000	99.99	0.110095	1.01037
766076	-	-	-	ME:SK-MEL-5	2	1.11686	0.048	0.0355368	0.339625	0.304089	0.321857	0.321857	0.0251283	0.000631431	0.330741	0.312973	0.0177684	-	-	0.01	100	10000	99.99	0.0960918	0.547622
766076	-	-	-	ME:UACC-257	2	1.30918	0.117	0.0895806	0.379315	0.289734	0.334525	0.334525	0.0633431	0.00401234	0.35692	0.31213	0.0447903	-	-	0.01	100	10000	99.99	-0.234581	0.90363
766076	-	-	-	ME:UACC-62	2	1.28825	0.11	0.0840947	0.375837	0.291743	0.33379	0.33379	0.0594639	0.00353596	0.354814	0.312766	0.0420474	-	-	0.01	100	10000	99.99	-0.200464	0.868044
766076	-	-	-	OV:IGROV1	2	1.06414	0.027	0.0216845	0.359749	0.338065	0.348907	0.348907	0.0153333	0.000235109	0.354328	0.343486	0.0108422	-	-	0.01	100	10000	99.99	0.211145	0.486669
766076	-	-	-	OV:NCI/ADR-RES	2	1.00462	0.002	0.00181237	0.394457	0.392645	0.393551	0.393551	0.00128154	1.64234e-06	0.394004	0.393098	0.000906183	-	-	0.01	100	10000	99.99	0.382037	0.405065
766076	-	-	-	OV:OVCAR-3	2	2.09411	0.321	0.267955	0.512861	0.244906	0.378884	0.378884	0.189473	0.0359	0.445873	0.311895	0.133978	-	-	0.01	100	10000	99.99	-1.32343	2.0812
766076	-	-	-	OV:OVCAR-4	2	1.74181	0.241	0.163415	0.383707	0.220293	0.302	0.302	0.115552	0.0133522	0.342854	0.261146	0.0817073	-	-	0.01	100	10000	99.99	-0.736173	1.34017
766076	-	-	-	OV:OVCAR-5	2	6.96627	0.843	5.00844	5.8479	0.83946	3.34368	3.34368	3.5415	12.5422	4.59579	2.09157	2.50422	-	-	0.01	100	10000	99.99	-28.4749	35.1623
766076	-	-	-	OV:SK-OV-3	2	2.18776	0.34	0.541663	0.9977	0.456037	0.726868	0.726868	0.383014	0.146699	0.862284	0.591453	0.270832	-	-	0.01	100	10000	99.99	-2.71432	4.16805
766076	-	-	-	PR:DU-145	2	1.07895	0.033	0.0361688	0.494311	0.458142	0.476226	0.476226	0.0255752	0.000654091	0.485268	0.467184	0.0180844	-	-	0.01	100	10000	99.99	0.246446	0.706007
766076	-	-	-	PR:PC-3	2	1.58489	0.2	0.208006	0.563638	0.355631	0.459634	0.459634	0.147083	0.0216333	0.511636	0.407633	0.104003	-	-	0.01	100	10000	99.99	-0.86183	1.7811
766076	-	-	-	RE:786-0	2	1.03753	0.016	0.0176344	0.487528	0.469894	0.478711	0.478711	0.0124694	0.000155486	0.48312	0.474303	0.00881719	-	-	0.01	100	10000	99.99	0.36668	0.590743
766076	-	-	-	RE:A498	2	3.41979	0.534	2.25828	3.19154	0.933254	2.0624	2.0624	1.59685	2.54992	2.62697	1.49783	1.12914	-	-	0.01	100	10000	99.99	-12.2845	16.4093
766076	-	-	-	RE:ACHN	2	1.27644	0.106	0.0645058	0.297852	0.233346	0.265599	0.265599	0.0456125	0.0020805	0.281725	0.249472	0.0322529	-	-	0.01	100	10000	99.99	-0.144207	0.675404
766076	-	-	-	RE:CAKI-1	2	1.09396	0.039	0.0215242	0.250611	0.229087	0.239849	0.239849	0.0152199	0.000231645	0.24523	0.234468	0.0107621	-	-	0.01	100	10000	99.99	0.103106	0.376592
766076	-	-	-	RE:RXF 393	2	1.1246	0.051	0.0507616	0.458142	0.40738	0.432761	0.432761	0.0358939	0.00128837	0.445451	0.420071	0.0253808	-	-	0.01	100	10000	99.99	0.110273	0.75525
766076	-	-	-	RE:SN12C	2	1.11173	0.046	0.0542221	0.539511	0.485289	0.5124	0.5124	0.0383408	0.00147002	0.525955	0.498844	0.0271111	-	-	0.01	100	10000	99.99	0.167926	0.856873
766076	-	-	-	RE:TK-10	2	1.67109	0.223	0.401588	1	0.598412	0.799206	0.799206	0.283966	0.0806366	0.899603	0.698809	0.200794	-	-	0.01	100	10000	99.99	-1.75209	3.3505
766076	-	-	-	RE:UO-31	2	1.42889	0.155	0.052523	0.174985	0.122462	0.148723	0.148723	0.0371394	0.00137934	0.161854	0.135592	0.0262615	-	-	0.01	100	10000	99.99	-0.184956	0.482402
766103	;6-(4-methoxyphenyl)-3-(3.5-dimethyl-1H-pyrazol-1-yl)-7H...	-	-	BR:BT-549	2	4.89779	0.69	0.337923	0.42462	0.0866962	0.255658	0.255658	0.238948	0.0570961	0.340139	0.171177	0.168962	-	-	0.01	100	10000	99.99	-1.89117	2.40249
766103	;6-(4-methoxyphenyl)-3-(3.5-dimethyl-1H-pyrazol-1-yl)-7H...	-	-	BR:HS 578T	2	2666.86	3.426	99.9625	100	0.0374973	50.0187	50.0187	70.6842	4996.25	75.0094	25.0281	49.9813	-	-	0.01	100	10000	99.99	-585.043	685.081
766103	;6-(4-methoxyphenyl)-3-(3.5-dimethyl-1H-pyrazol-1-yl)-7H...	-	-	BR:MCF7	2	2.2751	0.357	0.0542679	0.0968278	0.0425598	0.0696938	0.0696938	0.0383732	0.0014725	0.0832608	0.0561268	0.027134	-	-	0.01	100	10000	99.99	-0.27507	0.414458
766103	;6-(4-methoxyphenyl)-3-(3.5-dimethyl-1H-pyrazol-1-yl)-7H...	-	-	BR:MDA-MB-231	2	1.66341	0.221	0.0911557	0.22856	0.137404	0.182982	0.182982	0.0644568	0.00415468	0.205771	0.160193	0.0455778	-	-	0.01	100	10000	99.99	-0.39613	0.762094
766103	;6-(4-methoxyphenyl)-3-(3.5-dimethyl-1H-pyrazol-1-yl)-7H...	-	-	CNS:SF-268	2	1.00462	0.002	0.000370891	0.0807235	0.0803526	0.0805381	0.0805381	0.000262259	6.878e-08	0.0806308	0.0804453	0.000185446	-	-	0.01	100	10000	99.99	0.0781818	0.0828943
766103	;6-(4-methoxyphenyl)-3-(3.5-dimethyl-1H-pyrazol-1-yl)-7H...	-	-	CNS:SF-295	2	1.20226	0.08	0.00545657	0.032434	0.0269774	0.0297057	0.0297057	0.00385838	1.48871e-05	0.0310698	0.0283415	0.00272828	-	-	0.01	100	10000	99.99	-0.0049599	0.0643713
766103	;6-(4-methoxyphenyl)-3-(3.5-dimethyl-1H-pyrazol-1-yl)-7H...	-	-	CNS:SF-539	2	1.78649	0.252	0.0181006	0.041115	0.0230144	0.0320647	0.0320647	0.012799	0.000163815	0.0365898	0.0275396	0.00905028	-	-	0.01	100	10000	99.99	-0.0829281	0.147058
766103	;6-(4-methoxyphenyl)-3-(3.5-dimethyl-1H-pyrazol-1-yl)-7H...	-	-	CNS:SNB-19	2	2.31739	0.365	0.0718978	0.126474	0.0545758	0.0905247	0.0905247	0.0508395	0.00258465	0.108499	0.0725502	0.0359489	-	-	0.01	100	10000	99.99	-0.366242	0.547292
766103	;6-(4-methoxyphenyl)-3-(3.5-dimethyl-1H-pyrazol-1-yl)-7H...	-	-	CNS:SNB-75	2	1.64059	0.215	0.0106802	0.0273527	0.0166725	0.0220126	0.0220126	0.00755205	5.70335e-05	0.0246826	0.0193425	0.00534011	-	-	0.01	100	10000	99.99	-0.0458388	0.089864
766103	;6-(4-methoxyphenyl)-3-(3.5-dimethyl-1H-pyrazol-1-yl)-7H...	-	-	CNS:U251	2	1.0666	0.028	0.00343122	0.0549541	0.0515229	0.0532385	0.0532385	0.00242624	5.88665e-06	0.0540963	0.0523807	0.00171561	-	-	0.01	100	10000	99.99	0.0314399	0.075037
766103	;6-(4-methoxyphenyl)-3-(3.5-dimethyl-1H-pyrazol-1-yl)-7H...	-	-	CO:COLO 205	2	1.77828	0.25	0.0268618	0.0613762	0.0345144	0.0479453	0.0479453	0.0189942	0.000360779	0.0546607	0.0412298	0.0134309	-	-	0.01	100	10000	99.99	-0.122708	0.218598
766103	;6-(4-methoxyphenyl)-3-(3.5-dimethyl-1H-pyrazol-1-yl)-7H...	-	-	CO:HCC-2998	2	1.62181	0.21	0.124067	0.323594	0.199526	0.26156	0.26156	0.0877289	0.00769636	0.292577	0.230543	0.0620337	-	-	0.01	100	10000	99.99	-0.52664	1.04976
766103	;6-(4-methoxyphenyl)-3-(3.5-dimethyl-1H-pyrazol-1-yl)-7H...	-	-	CO:HCT-116	2	1.14815	0.06	0.0076509	0.0592925	0.0516416	0.0554671	0.0554671	0.00541	2.92681e-05	0.0573798	0.0535544	0.00382545	-	-	0.01	100	10000	99.99	0.00686095	0.104073
766103	;6-(4-methoxyphenyl)-3-(3.5-dimethyl-1H-pyrazol-1-yl)-7H...	-	-	CO:HCT-15	2	1.25893	0.1	0.0115392	0.0561048	0.0445656	0.0503352	0.0503352	0.00815943	6.65763e-05	0.05322	0.0474504	0.00576959	-	-	0.01	100	10000	99.99	-0.0229732	0.123644
766103	;6-(4-methoxyphenyl)-3-(3.5-dimethyl-1H-pyrazol-1-yl)-7H...	-	-	CO:HT29	2	1.11173	0.046	0.00424792	0.0422669	0.0380189	0.0401429	0.0401429	0.00300373	9.02242e-06	0.0412049	0.0390809	0.00212396	-	-	0.01	100	10000	99.99	0.0131559	0.0671299
766103	;6-(4-methoxyphenyl)-3-(3.5-dimethyl-1H-pyrazol-1-yl)-7H...	-	-	CO:KM12	2	1.75388	0.244	0.0324566	0.0755092	0.0430527	0.0592809	0.0592809	0.0229503	0.000526714	0.0673951	0.0511668	0.0162283	-	-	0.01	100	10000	99.99	-0.146916	0.265477
766103	;6-(4-methoxyphenyl)-3-(3.5-dimethyl-1H-pyrazol-1-yl)-7H...	-	-	CO:SW-620	2	1.1722	0.069	0.0067301	0.0458142	0.0390841	0.0424491	0.0424491	0.0047589	2.26471e-05	0.0441317	0.0407666	0.00336505	-	-	0.01	100	10000	99.99	-0.000307179	0.0852055
766103	;6-(4-methoxyphenyl)-3-(3.5-dimethyl-1H-pyrazol-1-yl)-7H...	-	-	LC:A549/ATCC	2	1.08893	0.037	0.00651702	0.0797995	0.0732825	0.076541	0.076541	0.00460823	2.12357e-05	0.0781702	0.0749117	0.00325851	-	-	0.01	100	10000	99.99	0.0351384	0.117944
766103	;6-(4-methoxyphenyl)-3-(3.5-dimethyl-1H-pyrazol-1-yl)-7H...	-	-	LC:HOP-62	2	1.87068	0.272	0.0534392	0.114815	0.0613762	0.0880958	0.0880958	0.0377872	0.00142787	0.101456	0.074736	0.0267196	-	-	0.01	100	10000	99.99	-0.251403	0.427595
766103	;6-(4-methoxyphenyl)-3-(3.5-dimethyl-1H-pyrazol-1-yl)-7H...	-	-	LC:HOP-92	2	2.26986	0.356	0.0206423	0.0368978	0.0162555	0.0265766	0.0265766	0.0145963	0.000213052	0.0317372	0.0214161	0.0103211	-	-	0.01	100	10000	99.99	-0.104564	0.157717
766103	;6-(4-methoxyphenyl)-3-(3.5-dimethyl-1H-pyrazol-1-yl)-7H...	-	-	LC:NCI-H226	2	1811.34	3.258	99.9448	100	0.0552077	50.0276	50.0276	70.6716	4994.48	75.0138	25.0414	49.9724	-	-	0.01	100	10000	99.99	-584.922	684.977
766103	;6-(4-methoxyphenyl)-3-(3.5-dimethyl-1H-pyrazol-1-yl)-7H...	-	-	LC:NCI-H23	2	2.39332	0.379	0.161826	0.277971	0.116145	0.197058	0.197058	0.114429	0.0130939	0.237515	0.156601	0.0809132	-	-	0.01	100	10000	99.99	-0.831025	1.22514
766103	;6-(4-methoxyphenyl)-3-(3.5-dimethyl-1H-pyrazol-1-yl)-7H...	-	-	LC:NCI-H322M	2	1.1722	0.069	0.0937608	0.638263	0.544503	0.591383	0.591383	0.0662989	0.00439555	0.614823	0.567943	0.0468804	-	-	0.01	100	10000	99.99	-0.0042795	1.18705
766103	;6-(4-methoxyphenyl)-3-(3.5-dimethyl-1H-pyrazol-1-yl)-7H...	-	-	LC:NCI-H460	2	1.63305	0.213	0.0256708	0.0662217	0.0405509	0.0533863	0.0533863	0.018152	0.000329495	0.059804	0.0469686	0.0128354	-	-	0.01	100	10000	99.99	-0.1097	0.216473
766103	;6-(4-methoxyphenyl)-3-(3.5-dimethyl-1H-pyrazol-1-yl)-7H...	-	-	LC:NCI-H522	2	1.18577	0.074	0.0052963	0.0338065	0.0285102	0.0311583	0.0311583	0.00374505	1.40254e-05	0.0324824	0.0298343	0.00264815	-	-	0.01	100	10000	99.99	-0.00248907	0.0648057
766103	;6-(4-methoxyphenyl)-3-(3.5-dimethyl-1H-pyrazol-1-yl)-7H...	-	-	LE:HL-60(TB)	2	1.03276	0.014	0.00115442	0.0363915	0.0352371	0.0358143	0.0358143	0.000816296	6.66339e-07	0.0361029	0.0355257	0.000577209	-	-	0.01	100	10000	99.99	0.0284803	0.0431483
766103	;6-(4-methoxyphenyl)-3-(3.5-dimethyl-1H-pyrazol-1-yl)-7H...	-	-	LE:K-562	2	1.19674	0.078	0.00632257	0.0384592	0.0321366	0.0352979	0.0352979	0.00447073	1.99875e-05	0.0368785	0.0337172	0.00316129	-	-	0.01	100	10000	99.99	-0.00486941	0.0754652
766103	;6-(4-methoxyphenyl)-3-(3.5-dimethyl-1H-pyrazol-1-yl)-7H...	-	-	LE:RPMI-8226	2	1.69434	0.229	0.0322531	0.0787046	0.0464515	0.0625781	0.0625781	0.0228064	0.00052013	0.0706413	0.0545148	0.0161265	-	-	0.01	100	10000	99.99	-0.142326	0.267482
766103	;6-(4-methoxyphenyl)-3-(3.5-dimethyl-1H-pyrazol-1-yl)-7H...	-	-	LE:SR	2	1.54882	0.19	0.0106765	0.0301301	0.0194536	0.0247918	0.0247918	0.0075494	5.69934e-05	0.0274609	0.0221227	0.00533823	-	-	0.01	100	10000	99.99	-0.0430357	0.0926194
766103	;6-(4-methoxyphenyl)-3-(3.5-dimethyl-1H-pyrazol-1-yl)-7H...	-	-	ME:M14	2	1.51705	0.181	0.0262744	0.0770903	0.0508159	0.0639531	0.0639531	0.0185788	0.000345172	0.0705217	0.0573845	0.0131372	-	-	0.01	100	10000	99.99	-0.102968	0.230874
766103	;6-(4-methoxyphenyl)-3-(3.5-dimethyl-1H-pyrazol-1-yl)-7H...	-	-	ME:MDA-MB-435	2	2.01372	0.304	0.0111409	0.0221309	0.0109901	0.0165605	0.0165605	0.0078778	6.20597e-05	0.0193457	0.0137753	0.00557044	-	-	0.01	100	10000	99.99	-0.0542176	0.0873386
766103	;6-(4-methoxyphenyl)-3-(3.5-dimethyl-1H-pyrazol-1-yl)-7H...	-	-	ME:SK-MEL-2	2	1.8281	0.262	0.0271696	0.0599791	0.0328095	0.0463943	0.0463943	0.0192118	0.000369093	0.0531867	0.0396019	0.0135848	-	-	0.01	100	10000	99.99	-0.126214	0.219003
766103	;6-(4-methoxyphenyl)-3-(3.5-dimethyl-1H-pyrazol-1-yl)-7H...	-	-	ME:SK-MEL-5	2	2.12324	0.327	0.0377115	0.0712853	0.0335738	0.0524295	0.0524295	0.0266661	0.00071108	0.0618574	0.0430016	0.0188558	-	-	0.01	100	10000	99.99	-0.187152	0.292011
766103	;6-(4-methoxyphenyl)-3-(3.5-dimethyl-1H-pyrazol-1-yl)-7H...	-	-	ME:UACC-62	2	1.1298	0.053	0.00563977	0.0490908	0.043451	0.0462709	0.0462709	0.00398792	1.59035e-05	0.0476808	0.044861	0.00281988	-	-	0.01	100	10000	99.99	0.0104415	0.0821003
766103	;6-(4-methoxyphenyl)-3-(3.5-dimethyl-1H-pyrazol-1-yl)-7H...	-	-	OV:IGROV1	2	2.74789	0.439	0.112335	0.176604	0.0642688	0.120436	0.120436	0.0794328	0.00630958	0.14852	0.0923525	0.0561675	-	-	0.01	100	10000	99.99	-0.593228	0.834101
766103	;6-(4-methoxyphenyl)-3-(3.5-dimethyl-1H-pyrazol-1-yl)-7H...	-	-	OV:NCI/ADR-RES	2	1.71396	0.234	0.0292195	0.0701455	0.0409261	0.0555358	0.0555358	0.0206613	0.000426889	0.0628407	0.0482309	0.0146097	-	-	0.01	100	10000	99.99	-0.130095	0.241167
766103	;6-(4-methoxyphenyl)-3-(3.5-dimethyl-1H-pyrazol-1-yl)-7H...	-	-	OV:OVCAR-3	2	1.31826	0.12	0.00835175	0.0345939	0.0262422	0.0304181	0.0304181	0.00590558	3.48759e-05	0.032506	0.0283301	0.00417588	-	-	0.01	100	10000	99.99	-0.0226406	0.0834767
766103	;6-(4-methoxyphenyl)-3-(3.5-dimethyl-1H-pyrazol-1-yl)-7H...	-	-	OV:OVCAR-4	2	265.461	2.424	73.5125	73.7904	0.277971	37.0342	37.0342	51.9812	2702.04	55.4123	18.6561	36.7562	-	-	0.01	100	10000	99.99	-429.99	504.059
766103	;6-(4-methoxyphenyl)-3-(3.5-dimethyl-1H-pyrazol-1-yl)-7H...	-	-	OV:OVCAR-5	2	1.99067	0.299	0.238743	0.479733	0.240991	0.360362	0.360362	0.168817	0.0284991	0.420048	0.300676	0.119371	-	-	0.01	100	10000	99.99	-1.15637	1.8771
766103	;6-(4-methoxyphenyl)-3-(3.5-dimethyl-1H-pyrazol-1-yl)-7H...	-	-	OV:SK-OV-3	2	3.5156	0.546	0.121799	0.170216	0.0484172	0.109317	0.109317	0.0861246	0.00741745	0.139766	0.0788669	0.0608993	-	-	0.01	100	10000	99.99	-0.66447	0.883103
766103	;6-(4-methoxyphenyl)-3-(3.5-dimethyl-1H-pyrazol-1-yl)-7H...	-	-	PR:DU-145	2	2.93765	0.468	0.0774953	0.11749	0.0399945	0.0787421	0.0787421	0.0547974	0.00300276	0.0981159	0.0593683	0.0387476	-	-	0.01	100	10000	99.99	-0.413585	0.57107
766103	;6-(4-methoxyphenyl)-3-(3.5-dimethyl-1H-pyrazol-1-yl)-7H...	-	-	PR:PC-3	2	1.40605	0.148	0.0155088	0.0537032	0.0381944	0.0459488	0.0459488	0.0109663	0.000120261	0.049826	0.0420716	0.00775438	-	-	0.01	100	10000	99.99	-0.0525783	0.144476
766103	;6-(4-methoxyphenyl)-3-(3.5-dimethyl-1H-pyrazol-1-yl)-7H...	-	-	RE:786-0	2	2.62422	0.419	0.146435	0.236592	0.0901571	0.163375	0.163375	0.103545	0.0107216	0.199983	0.126766	0.0732174	-	-	0.01	100	10000	99.99	-0.766926	1.09368
766103	;6-(4-methoxyphenyl)-3-(3.5-dimethyl-1H-pyrazol-1-yl)-7H...	-	-	RE:A498	2	1.0666	0.028	0.00195186	0.0312608	0.0293089	0.0302849	0.0302849	0.00138017	1.90488e-06	0.0307728	0.0297969	0.000975931	-	-	0.01	100	10000	99.99	0.0178847	0.042685
766103	;6-(4-methoxyphenyl)-3-(3.5-dimethyl-1H-pyrazol-1-yl)-7H...	-	-	RE:ACHN	2	1.19124	0.076	0.0136957	0.08531	0.0716143	0.0784622	0.0784622	0.0096843	9.37857e-05	0.0818861	0.0750383	0.00684784	-	-	0.01	100	10000	99.99	-0.00854642	0.165471
766103	;6-(4-methoxyphenyl)-3-(3.5-dimethyl-1H-pyrazol-1-yl)-7H...	-	-	RE:CAKI-1	2	1.51008	0.179	0.0183924	0.0544503	0.0360579	0.0452541	0.0452541	0.0130054	0.00016914	0.0498522	0.040656	0.0091962	-	-	0.01	100	10000	99.99	-0.0715929	0.162101
766103	;6-(4-methoxyphenyl)-3-(3.5-dimethyl-1H-pyrazol-1-yl)-7H...	-	-	RE:RXF 393	2	2.48313	0.395	0.0358245	0.0599791	0.0241546	0.0420669	0.0420669	0.0253317	0.000641697	0.051023	0.0331107	0.0179123	-	-	0.01	100	10000	99.99	-0.185526	0.26966
766103	;6-(4-methoxyphenyl)-3-(3.5-dimethyl-1H-pyrazol-1-yl)-7H...	-	-	RE:SN12C	2	1.98153	0.297	0.207923	0.419759	0.211836	0.315798	0.315798	0.147024	0.021616	0.367778	0.263817	0.103961	-	-	0.01	100	10000	99.99	-1.00514	1.63673
766103	;6-(4-methoxyphenyl)-3-(3.5-dimethyl-1H-pyrazol-1-yl)-7H...	-	-	RE:UO-31	2	12.4738	1.096	0.689777	0.749894	0.0601174	0.405006	0.405006	0.487746	0.237896	0.57745	0.232562	0.344888	-	-	0.01	100	10000	99.99	-3.97715	4.78716
766125	-	-	-	BR:BT-549	2	1.08143	0.034	0.0821875	1.09144	1.00925	1.05035	1.05035	0.0581153	0.00337739	1.07089	1.0298	0.0410937	-	-	0.00501187	50.1187	10000	50.1137	0.52821	1.57248
766125	-	-	-	BR:HS 578T	2	1.10408	0.043	0.118949	1.26183	1.14288	1.20235	1.20235	0.0841098	0.00707446	1.23209	1.17262	0.0594746	-	-	0.00501187	50.1187	10000	50.1137	0.446669	1.95804
766125	-	-	-	BR:MCF7	2	1.52405	0.183	0.282732	0.822243	0.539511	0.680877	0.680877	0.199922	0.0399687	0.75156	0.610194	0.141366	-	-	0.00501187	50.1187	10000	50.1137	-1.11532	2.47707
766125	-	-	-	BR:MDA-MB-231	2	1.08393	0.035	0.06193	0.799834	0.737904	0.768869	0.768869	0.0437911	0.00191766	0.784352	0.753387	0.030965	-	-	0.00501187	50.1187	10000	50.1137	0.375428	1.16231
766125	-	-	-	BR:T-47D	2	1.37721	0.139	0.497259	1.81552	1.31826	1.56689	1.56689	0.351615	0.123633	1.6912	1.44257	0.248629	-	-	0.00501187	50.1187	10000	50.1137	-1.5922	4.72597
766125	-	-	-	CNS:SF-268	2	1.00231	0.001	0.00194857	0.847227	0.845279	0.846253	0.846253	0.00137785	1.89846e-06	0.84674	0.845766	0.000974285	-	-	0.00501187	50.1187	10000	50.1137	0.833874	0.858632
766125	-	-	-	CNS:SF-295	2	1.03514	0.015	0.0217184	0.639735	0.618016	0.628876	0.628876	0.0153573	0.000235845	0.634305	0.623446	0.0108592	-	-	0.00501187	50.1187	10000	50.1137	0.490898	0.766853
766125	-	-	-	CNS:SF-539	2	1.03039	0.013	0.0232635	0.78886	0.765597	0.777228	0.777228	0.0164498	0.000270595	0.783044	0.771412	0.0116318	-	-	0.00501187	50.1187	10000	50.1137	0.629435	0.925021
766125	-	-	-	CNS:SNB-19	2	1.00462	0.002	0.00451072	0.981748	0.977237	0.979493	0.979493	0.00318956	1.01733e-05	0.98062	0.978365	0.00225536	-	-	0.00501187	50.1187	10000	50.1137	0.950836	1.00815
766125	-	-	-	CNS:SNB-75	2	1.04232	0.018	0.0371124	0.914113	0.877001	0.895557	0.895557	0.0262424	0.000688666	0.904835	0.886279	0.0185562	-	-	0.00501187	50.1187	10000	50.1137	0.659782	1.13133
766125	-	-	-	CNS:U251	2	1.09144	0.038	0.0423777	0.505825	0.463447	0.484636	0.484636	0.0299656	0.000897937	0.49523	0.474041	0.0211889	-	-	0.00501187	50.1187	10000	50.1137	0.21541	0.753862
766125	-	-	-	CO:COLO 205	2	1.10408	0.043	0.0887895	0.94189	0.8531	0.897495	0.897495	0.0627836	0.00394179	0.919692	0.875297	0.0443947	-	-	0.00501187	50.1187	10000	50.1137	0.333415	1.46157
766125	-	-	-	CO:HCC-2998	2	1.10154	0.042	0.0945441	1.02565	0.931108	0.97838	0.97838	0.0668527	0.00446929	1.00202	0.954744	0.047272	-	-	0.00501187	50.1187	10000	50.1137	0.377742	1.57902
766125	-	-	-	CO:HCT-116	2	1.29718	0.113	0.127063	0.554626	0.427563	0.491094	0.491094	0.089847	0.00807248	0.52286	0.459329	0.0635314	-	-	0.00501187	50.1187	10000	50.1137	-0.316136	1.29832
766125	-	-	-	CO:HCT-15	2	1.55597	0.192	0.263056	0.736207	0.473151	0.604679	0.604679	0.186009	0.0345992	0.670443	0.538915	0.131528	-	-	0.00501187	50.1187	10000	50.1137	-1.06651	2.27587
766125	-	-	-	CO:HT29	2	1.10154	0.042	0.0688073	0.746449	0.677642	0.712045	0.712045	0.0486541	0.00236722	0.729247	0.694843	0.0344036	-	-	0.00501187	50.1187	10000	50.1137	0.274913	1.14918
766125	-	-	-	CO:KM12	2	1.02094	0.009	0.0105917	0.516416	0.505825	0.511121	0.511121	0.00748947	5.60921e-05	0.513768	0.508473	0.00529585	-	-	0.00501187	50.1187	10000	50.1137	0.443831	0.57841
766125	-	-	-	CO:SW-620	2	1.21339	0.084	0.229177	1.30317	1.07399	1.18858	1.18858	0.162053	0.0262611	1.24587	1.13128	0.114589	-	-	0.00501187	50.1187	10000	50.1137	-0.267386	2.64454
766125	-	-	-	LC:A549/ATCC	2	1.10154	0.042	0.0303134	0.328852	0.298538	0.313695	0.313695	0.0214348	0.00045945	0.321273	0.306117	0.0151567	-	-	0.00501187	50.1187	10000	50.1137	0.121114	0.506276
766125	-	-	-	LC:HOP-62	2	1.14288	0.058	0.120494	0.963829	0.843335	0.903582	0.903582	0.0852023	0.00725943	0.933705	0.873458	0.0602471	-	-	0.00501187	50.1187	10000	50.1137	0.138082	1.66908
766125	-	-	-	LC:HOP-92	2	3.06196	0.486	0.231356	0.343558	0.112202	0.22788	0.22788	0.163593	0.0267628	0.285719	0.170041	0.115678	-	-	0.00501187	50.1187	10000	50.1137	-1.24193	1.69769
766125	-	-	-	LC:NCI-H226	2	1.07647	0.032	0.088199	1.24165	1.15345	1.19755	1.19755	0.0623661	0.00388954	1.2196	1.1755	0.0440995	-	-	0.00501187	50.1187	10000	50.1137	0.637224	1.75788
766125	-	-	-	LC:NCI-H23	2	1.03753	0.016	0.0367587	1.01625	0.97949	0.997869	0.997869	0.0259923	0.000675601	1.00706	0.98868	0.0183794	-	-	0.00501187	50.1187	10000	50.1137	0.764341	1.2314
766125	-	-	-	LC:NCI-H322M	2	1.59956	0.204	0.490717	1.30918	0.818465	1.06382	1.06382	0.346989	0.120402	1.1865	0.941144	0.245359	-	-	0.00501187	50.1187	10000	50.1137	-2.0537	4.18135
766125	-	-	-	LC:NCI-H460	2	1.11686	0.048	0.0432193	0.413048	0.369828	0.391438	0.391438	0.0305607	0.000933955	0.402243	0.380633	0.0216097	-	-	0.00501187	50.1187	10000	50.1137	0.116865	0.66601
766125	-	-	-	LC:NCI-H522	2	1.04954	0.021	0.0341962	0.724436	0.69024	0.707338	0.707338	0.0241803	0.000584689	0.715887	0.698789	0.0170981	-	-	0.00501187	50.1187	10000	50.1137	0.49009	0.924586
766125	-	-	-	LE:HL-60(TB)	2	1.77828	0.25	0.657863	1.50314	0.845279	1.17421	1.17421	0.465179	0.216392	1.33868	1.00974	0.328932	-	-	0.00501187	50.1187	10000	50.1137	-3.00519	5.35361
766125	-	-	-	LE:K-562	2	1.4388	0.158	0.190224	0.623735	0.433511	0.528623	0.528623	0.134509	0.0180926	0.576179	0.481067	0.095112	-	-	0.00501187	50.1187	10000	50.1137	-0.67987	1.73712
766125	-	-	-	LE:RPMI-8226	2	1.20781	0.082	0.0819737	0.476431	0.394457	0.435444	0.435444	0.0579641	0.00335984	0.455938	0.414951	0.0409868	-	-	0.00501187	50.1187	10000	50.1137	-0.0853347	0.956223
766125	-	-	-	LE:SR	2	1.10662	0.044	0.0888902	0.922571	0.833681	0.878126	0.878126	0.0628549	0.00395074	0.900349	0.855904	0.0444451	-	-	0.00501187	50.1187	10000	50.1137	0.313407	1.44285
766125	-	-	-	ME:M14	2	1.30317	0.115	0.183942	0.790679	0.606736	0.698707	0.698707	0.130067	0.0169174	0.744693	0.652722	0.0919711	-	-	0.00501187	50.1187	10000	50.1137	-0.469878	1.86729
766125	-	-	-	ME:MALME-3M	2	1.27644	0.106	0.203516	0.939723	0.736207	0.837965	0.837965	0.143908	0.0207094	0.888844	0.787086	0.101758	-	-	0.00501187	50.1187	10000	50.1137	-0.454973	2.1309
766125	-	-	-	ME:MDA-MB-435	2	1.20504	0.081	0.154821	0.909913	0.755092	0.832503	0.832503	0.109475	0.0119848	0.871208	0.793797	0.0774105	-	-	0.00501187	50.1187	10000	50.1137	-0.151075	1.81608
766125	-	-	-	ME:SK-MEL-2	2	1.55239	0.191	0.442837	1.24451	0.801678	1.0231	1.0231	0.313133	0.0980521	1.13381	0.912387	0.221418	-	-	0.00501187	50.1187	10000	50.1137	-1.79024	3.83644
766125	-	-	-	ME:SK-MEL-28	2	1.02802	0.012	0.0223054	0.818465	0.796159	0.807312	0.807312	0.0157723	0.000248766	0.812888	0.801736	0.0111527	-	-	0.00501187	50.1187	10000	50.1137	0.665606	0.949019
766125	-	-	-	ME:SK-MEL-5	2	1.01158	0.005	0.00694525	0.606736	0.599791	0.603264	0.603264	0.00491104	2.41183e-05	0.605	0.601527	0.00347263	-	-	0.00501187	50.1187	10000	50.1137	0.559141	0.647387
766125	-	-	-	ME:UACC-257	2	1.1749	0.07	0.143477	0.963829	0.820352	0.89209	0.89209	0.101454	0.0102929	0.92796	0.856221	0.0717387	-	-	0.00501187	50.1187	10000	50.1137	-0.0194221	1.8036
766125	-	-	-	ME:UACC-62	2	1.04713	0.02	0.0352601	0.78343	0.74817	0.7658	0.7658	0.0249327	0.000621639	0.774615	0.756985	0.0176301	-	-	0.00501187	50.1187	10000	50.1137	0.541792	0.989807
766125	-	-	-	OV:IGROV1	2	1.27057	0.104	0.190672	0.895365	0.704693	0.800029	0.800029	0.134825	0.0181778	0.847697	0.752361	0.0953358	-	-	0.00501187	50.1187	10000	50.1137	-0.411308	2.01137
766125	-	-	-	OV:NCI/ADR-RES	2	1.33045	0.124	0.351651	1.41579	1.06414	1.23997	1.23997	0.248655	0.0618291	1.32788	1.15206	0.175825	-	-	0.00501187	50.1187	10000	50.1137	-0.994069	3.47401
766125	-	-	-	OV:OVCAR-3	2	1.30617	0.116	0.0924621	0.394457	0.301995	0.348226	0.348226	0.0653806	0.00427462	0.371342	0.325111	0.0462311	-	-	0.00501187	50.1187	10000	50.1137	-0.239186	0.935638
766125	-	-	-	OV:OVCAR-4	2	1.14025	0.057	0.104449	0.84918	0.744732	0.796956	0.796956	0.0738562	0.00545474	0.823068	0.770844	0.0522243	-	-	0.00501187	50.1187	10000	50.1137	0.133395	1.46052
766125	-	-	-	OV:OVCAR-5	2	1.06905	0.029	0.056519	0.874984	0.818465	0.846724	0.846724	0.039965	0.0015972	0.860854	0.832595	0.0282595	-	-	0.00501187	50.1187	10000	50.1137	0.487659	1.20579
766125	-	-	-	OV:SK-OV-3	2	1.29718	0.113	0.308332	1.34586	1.03753	1.19169	1.19169	0.218024	0.0475343	1.26878	1.11461	0.154166	-	-	0.00501187	50.1187	10000	50.1137	-0.767138	3.15053
766125	-	-	-	PR:DU-145	2	1.68655	0.227	0.508949	1.25026	0.74131	0.995785	0.995785	0.359881	0.129514	1.12302	0.868547	0.254474	-	-	0.00501187	50.1187	10000	50.1137	-2.23757	4.22914
766125	-	-	-	PR:PC-3	2	1.49279	0.174	0.105358	0.319154	0.213796	0.266475	0.266475	0.0744991	0.00555011	0.292814	0.240136	0.0526788	-	-	0.00501187	50.1187	10000	50.1137	-0.402862	0.935812
766125	-	-	-	RE:786-0	2	1.32739	0.123	0.288451	1.1695	0.881049	1.02527	1.02527	0.203965	0.0416019	1.09739	0.953162	0.144225	-	-	0.00501187	50.1187	10000	50.1137	-0.807252	2.8578
766125	-	-	-	RE:A498	2	1.77419	0.249	0.345818	0.792501	0.446684	0.619592	0.619592	0.24453	0.059795	0.706047	0.533138	0.172909	-	-	0.00501187	50.1187	10000	50.1137	-1.57739	2.81657
766125	-	-	-	RE:ACHN	2	1.14815	0.06	0.0924086	0.716143	0.623735	0.669939	0.669939	0.0653427	0.00426967	0.693041	0.646837	0.0462043	-	-	0.00501187	50.1187	10000	50.1137	0.0828674	1.25701
766125	-	-	-	RE:CAKI-1	2	1.36144	0.134	0.26856	1.01158	0.743019	0.877299	0.877299	0.189901	0.0360623	0.944439	0.810159	0.13428	-	-	0.00501187	50.1187	10000	50.1137	-0.828864	2.58346
766125	-	-	-	RE:RXF 393	2	1.00693	0.003	0.00645413	0.937562	0.931108	0.934335	0.934335	0.00456376	2.08279e-05	0.935948	0.932721	0.00322707	-	-	0.00501187	50.1187	10000	50.1137	0.893332	0.975338
766125	-	-	-	RE:SN12C	2	1.46893	0.167	0.329689	1.03276	0.703072	0.867917	0.867917	0.233125	0.0543474	0.950339	0.785495	0.164845	-	-	0.00501187	50.1187	10000	50.1137	-1.2266	2.96243
766125	-	-	-	RE:TK-10	2	1.2942	0.112	0.21809	0.959401	0.74131	0.850355	0.850355	0.154213	0.0237817	0.904878	0.795833	0.109045	-	-	0.00501187	50.1187	10000	50.1137	-0.535173	2.23588
766125	-	-	-	RE:UO-31	2	1.09144	0.038	0.0591749	0.706318	0.647143	0.67673	0.67673	0.041843	0.00175084	0.691524	0.661936	0.0295875	-	-	0.00501187	50.1187	10000	50.1137	0.300792	1.05267
766130	-	-	-	BR:BT-549	2	1.03276	0.014	0.0394787	1.24451	1.20504	1.22478	1.22478	0.0279156	0.000779283	1.23464	1.21491	0.0197393	-	-	0.00501187	50.1187	10000	50.1137	0.973967	1.47558
766130	-	-	-	BR:HS 578T	2	1.2106	0.083	0.259092	1.48936	1.23027	1.35981	1.35981	0.183206	0.0335644	1.42459	1.29504	0.129546	-	-	0.00501187	50.1187	10000	50.1137	-0.286199	3.00583
766130	-	-	-	BR:MCF7	2	1.52405	0.183	0.258449	0.751623	0.493174	0.622398	0.622398	0.182751	0.033398	0.687011	0.557786	0.129225	-	-	0.00501187	50.1187	10000	50.1137	-1.01953	2.26433
766130	-	-	-	BR:MDA-MB-231	2	1.00693	0.003	0.00562131	0.816582	0.810961	0.813772	0.813772	0.00397487	1.57996e-05	0.815177	0.812366	0.00281066	-	-	0.00501187	50.1187	10000	50.1137	0.77806	0.849484
766130	-	-	-	BR:T-47D	2	6.66807	0.824	1.40099	1.64816	0.247172	0.947667	0.947667	0.99065	0.981386	1.29791	0.59742	0.700495	-	-	0.00501187	50.1187	10000	50.1137	-7.95282	9.84816
766130	-	-	-	CNS:SF-268	2	1.12202	0.05	0.148056	1.36144	1.21339	1.28742	1.28742	0.104691	0.0109603	1.32443	1.2504	0.0740279	-	-	0.00501187	50.1187	10000	50.1137	0.346818	2.22802
766130	-	-	-	CNS:SF-295	2	1.78649	0.252	0.134801	0.306196	0.171396	0.238796	0.238796	0.0953184	0.0090856	0.272496	0.205096	0.0674003	-	-	0.00501187	50.1187	10000	50.1137	-0.617592	1.09518
766130	-	-	-	CNS:SF-539	2	1.15878	0.064	0.141185	1.03039	0.889201	0.959794	0.959794	0.0998329	0.0099666	0.99509	0.924497	0.0705925	-	-	0.00501187	50.1187	10000	50.1137	0.0628453	1.85674
766130	-	-	-	CNS:SNB-19	2	1.03753	0.016	0.0368434	1.01859	0.981748	1.00017	1.00017	0.0260522	0.00067872	1.00938	0.990959	0.0184217	-	-	0.00501187	50.1187	10000	50.1137	0.766103	1.23424
766130	-	-	-	CNS:SNB-75	2	1.04713	0.02	0.0521536	1.15878	1.10662	1.1327	1.1327	0.0368781	0.00136	1.14574	1.11966	0.0260768	-	-	0.00501187	50.1187	10000	50.1137	0.801369	1.46403
766130	-	-	-	CNS:U251	2	1.91426	0.282	0.308367	0.645654	0.337287	0.491471	0.491471	0.218048	0.0475451	0.568562	0.414379	0.154183	-	-	0.00501187	50.1187	10000	50.1137	-1.46758	2.45053
766130	-	-	-	CO:COLO 205	2	2.31739	0.365	0.508998	0.895365	0.386367	0.640866	0.640866	0.359916	0.129539	0.768115	0.513616	0.254499	-	-	0.00501187	50.1187	10000	50.1137	-2.5928	3.87453
766130	-	-	-	CO:HCC-2998	2	1.34896	0.13	0.415699	1.60694	1.19124	1.39909	1.39909	0.293944	0.0864029	1.50302	1.29517	0.20785	-	-	0.00501187	50.1187	10000	50.1137	-1.24185	4.04003
766130	-	-	-	CO:HCT-116	2	2.1928	0.341	0.489293	0.899498	0.410204	0.654851	0.654851	0.345983	0.119704	0.777174	0.532527	0.244647	-	-	0.00501187	50.1187	10000	50.1137	-2.45363	3.76333
766130	-	-	-	CO:HCT-15	2	1.20781	0.082	0.180998	1.05196	0.870964	0.961463	0.961463	0.127985	0.0163802	1.00671	0.916213	0.0904991	-	-	0.00501187	50.1187	10000	50.1137	-0.188419	2.11134
766130	-	-	-	CO:HT29	2	1.07399	0.031	0.0553566	0.803526	0.74817	0.775848	0.775848	0.039143	0.00153218	0.789687	0.762009	0.0276783	-	-	0.00501187	50.1187	10000	50.1137	0.424167	1.12753
766130	-	-	-	CO:KM12	2	1.84502	0.266	0.26234	0.572796	0.310456	0.441626	0.441626	0.185502	0.0344112	0.507211	0.376041	0.13117	-	-	0.00501187	50.1187	10000	50.1137	-1.22502	2.10827
766130	-	-	-	CO:SW-620	2	2.58821	0.413	0.756674	1.2331	0.476431	0.854768	0.854768	0.535049	0.286278	1.04394	0.665599	0.378337	-	-	0.00501187	50.1187	10000	50.1137	-3.95238	5.66192
766130	-	-	-	LC:A549/ATCC	2	1.20504	0.081	0.135154	0.794328	0.659174	0.726751	0.726751	0.0955685	0.00913335	0.76054	0.692962	0.0675772	-	-	0.00501187	50.1187	10000	50.1137	-0.131884	1.58539
766130	-	-	-	LC:HOP-62	2	2.10378	0.323	0.702881	1.33968	0.636796	0.988236	0.988236	0.497012	0.247021	1.16396	0.812516	0.351441	-	-	0.00501187	50.1187	10000	50.1137	-3.47717	5.45364
766130	-	-	-	LC:HOP-92	2	4.9204	0.692	0.443946	0.557186	0.11324	0.335213	0.335213	0.313917	0.0985439	0.446199	0.224226	0.221973	-	-	0.00501187	50.1187	10000	50.1137	-2.48517	3.1556
766130	-	-	-	LC:NCI-H226	2	1.30617	0.116	0.324313	1.38357	1.05925	1.22141	1.22141	0.229324	0.0525893	1.30249	1.14033	0.162156	-	-	0.00501187	50.1187	10000	50.1137	-0.838948	3.28177
766130	-	-	-	LC:NCI-H23	2	2.33346	0.368	0.671397	1.1749	0.503501	0.839199	0.839199	0.474749	0.225387	1.00705	0.67135	0.335698	-	-	0.00501187	50.1187	10000	50.1137	-3.42619	5.10458
766130	-	-	-	LC:NCI-H322M	2	1.25603	0.099	0.309949	1.52055	1.2106	1.36557	1.36557	0.219167	0.0480343	1.44306	1.28809	0.154975	-	-	0.00501187	50.1187	10000	50.1137	-0.603536	3.33468
766130	-	-	-	LC:NCI-H460	2	2.54097	0.405	0.462163	0.762079	0.299916	0.530998	0.530998	0.326798	0.106797	0.646538	0.415457	0.231081	-	-	0.00501187	50.1187	10000	50.1137	-2.40512	3.46712
766130	-	-	-	LC:NCI-H522	2	2.50611	0.399	0.429394	0.714496	0.285102	0.499799	0.499799	0.303628	0.0921898	0.607148	0.39245	0.214697	-	-	0.00501187	50.1187	10000	50.1137	-2.22814	3.22774
766130	-	-	-	LE:HL-60(TB)	2	3.25837	0.513	0.94579	1.36458	0.418794	0.891688	0.891688	0.668774	0.447259	1.12814	0.655241	0.472895	-	-	0.00501187	50.1187	10000	50.1137	-5.11691	6.90029
766130	-	-	-	LE:K-562	2	2.28034	0.358	0.327587	0.583445	0.255859	0.419652	0.419652	0.231639	0.0536565	0.501548	0.337755	0.163793	-	-	0.00501187	50.1187	10000	50.1137	-1.66151	2.50081
766130	-	-	-	LE:RPMI-8226	2	1.99067	0.299	0.169017	0.339625	0.170608	0.255117	0.255117	0.119513	0.0142834	0.297371	0.212862	0.0845085	-	-	0.00501187	50.1187	10000	50.1137	-0.818648	1.32888
766130	-	-	-	LE:SR	2	1.0666	0.028	0.0552648	0.885116	0.829851	0.857483	0.857483	0.0390781	0.0015271	0.871299	0.843667	0.0276324	-	-	0.00501187	50.1187	10000	50.1137	0.506386	1.20858
766130	-	-	-	ME:M14	2	1.01625	0.007	0.012241	0.765597	0.753356	0.759476	0.759476	0.00865572	7.49216e-05	0.762536	0.756416	0.00612052	-	-	0.00501187	50.1187	10000	50.1137	0.681709	0.837243
766130	-	-	-	ME:MALME-3M	2	1.53462	0.186	0.36479	1.04713	0.682339	0.864734	0.864734	0.257945	0.0665358	0.955931	0.773536	0.182395	-	-	0.00501187	50.1187	10000	50.1137	-1.45278	3.18224
766130	-	-	-	ME:MDA-MB-435	2	1.1885	0.075	0.137188	0.864968	0.72778	0.796374	0.796374	0.0970066	0.00941029	0.830671	0.762077	0.0685941	-	-	0.00501187	50.1187	10000	50.1137	-0.0751822	1.66793
766130	-	-	-	ME:SK-MEL-2	2	1.07647	0.032	0.0689388	0.97051	0.901571	0.936041	0.936041	0.0487471	0.00237628	0.953275	0.918806	0.0344694	-	-	0.00501187	50.1187	10000	50.1137	0.498072	1.37401
766130	-	-	-	ME:SK-MEL-28	2	1.11944	0.049	0.119163	1.11686	0.9977	1.05728	1.05728	0.0842611	0.00709993	1.08707	1.02749	0.0595816	-	-	0.00501187	50.1187	10000	50.1137	0.300238	1.81433
766130	-	-	-	ME:SK-MEL-5	2	1.3366	0.126	0.181179	0.719449	0.53827	0.628859	0.628859	0.128113	0.016413	0.674154	0.583565	0.0905896	-	-	0.00501187	50.1187	10000	50.1137	-0.522172	1.77989
766130	-	-	-	ME:UACC-257	2	1.53109	0.185	0.320012	0.922571	0.60256	0.762566	0.762566	0.226283	0.0512038	0.842568	0.682563	0.160006	-	-	0.00501187	50.1187	10000	50.1137	-1.27047	2.7956
766130	-	-	-	ME:UACC-62	2	1.33352	0.125	0.181186	0.724436	0.54325	0.633843	0.633843	0.128118	0.0164141	0.67914	0.588547	0.0905928	-	-	0.00501187	50.1187	10000	50.1137	-0.517229	1.78492
766130	-	-	-	OV:IGROV1	2	1.32434	0.122	0.259419	1.05925	0.799834	0.929544	0.929544	0.183437	0.0336492	0.994399	0.864689	0.12971	-	-	0.00501187	50.1187	10000	50.1137	-0.718548	2.57764
766130	-	-	-	OV:NCI/ADR-RES	2	1.26765	0.103	0.165413	0.78343	0.618016	0.700723	0.700723	0.116965	0.0136808	0.742076	0.65937	0.0827066	-	-	0.00501187	50.1187	10000	50.1137	-0.350147	1.75159
766130	-	-	-	OV:OVCAR-3	2	2.85102	0.455	0.376193	0.579429	0.203236	0.391332	0.391332	0.266009	0.0707606	0.48538	0.297284	0.188096	-	-	0.00501187	50.1187	10000	50.1137	-1.99862	2.78129
766130	-	-	-	OV:OVCAR-4	2	1.21619	0.085	0.195356	1.09901	0.903649	1.00133	1.00133	0.138138	0.0190821	1.05017	0.952489	0.0976782	-	-	0.00501187	50.1187	10000	50.1137	-0.239771	2.24243
766130	-	-	-	OV:OVCAR-5	2	1.42233	0.153	0.5366	1.80717	1.27057	1.53887	1.53887	0.379434	0.14397	1.67302	1.40472	0.2683	-	-	0.00501187	50.1187	10000	50.1137	-1.87015	4.94789
766130	-	-	-	OV:SK-OV-3	2	1.42233	0.153	0.60069	2.02302	1.42233	1.72267	1.72267	0.424752	0.180414	1.87285	1.5725	0.300345	-	-	0.00501187	50.1187	10000	50.1137	-2.09351	5.53886
766130	-	-	-	PR:DU-145	2	1.52757	0.184	0.578465	1.67494	1.09648	1.38571	1.38571	0.409036	0.167311	1.53033	1.24109	0.289232	-	-	0.00501187	50.1187	10000	50.1137	-2.28928	5.0607
766130	-	-	-	PR:PC-3	2	2.32274	0.366	0.211579	0.371535	0.159956	0.265746	0.265746	0.149609	0.0223829	0.31864	0.212851	0.10579	-	-	0.00501187	50.1187	10000	50.1137	-1.07842	1.60991
766130	-	-	-	RE:786-0	2	1.29718	0.113	0.292428	1.27644	0.984011	1.13022	1.13022	0.206778	0.042757	1.20333	1.05712	0.146214	-	-	0.00501187	50.1187	10000	50.1137	-0.727568	2.98802
766130	-	-	-	RE:A498	2	2.47742	0.394	0.570827	0.957194	0.386367	0.671781	0.671781	0.403636	0.162922	0.814487	0.529074	0.285414	-	-	0.00501187	50.1187	10000	50.1137	-2.95468	4.29825
766130	-	-	-	RE:ACHN	2	3.11889	0.494	0.445767	0.656145	0.210378	0.433262	0.433262	0.315205	0.0993543	0.544703	0.32182	0.222884	-	-	0.00501187	50.1187	10000	50.1137	-2.3987	3.26522
766130	-	-	-	RE:CAKI-1	2	1.16145	0.065	0.142572	1.02565	0.88308	0.954366	0.954366	0.100814	0.0101634	0.990009	0.918723	0.071286	-	-	0.00501187	50.1187	10000	50.1137	0.0486058	1.86013
766130	-	-	-	RE:RXF 393	2	1.05682	0.024	0.0441044	0.820352	0.776247	0.798299	0.798299	0.0311865	0.0009726	0.809325	0.787273	0.0220522	-	-	0.00501187	50.1187	10000	50.1137	0.518104	1.07849
766130	-	-	-	RE:SN12C	2	2.93089	0.467	0.922058	1.39959	0.477529	0.938558	0.938558	0.651993	0.425096	1.16907	0.708044	0.461029	-	-	0.00501187	50.1187	10000	50.1137	-4.91928	6.79639
766130	-	-	-	RE:TK-10	2	1.50314	0.177	0.43721	1.30617	0.86896	1.08757	1.08757	0.309154	0.0955765	1.19687	0.978263	0.218605	-	-	0.00501187	50.1187	10000	50.1137	-1.69003	3.86516
766130	-	-	-	RE:UO-31	2	1.1298	0.053	0.0912559	0.794328	0.703072	0.7487	0.7487	0.0645277	0.00416382	0.771514	0.725886	0.045628	-	-	0.00501187	50.1187	10000	50.1137	0.168951	1.32845
766131	-	-	-	BR:BT-549	2	1.08393	0.035	0.101368	1.30918	1.20781	1.2585	1.2585	0.0716781	0.00513774	1.28384	1.23316	0.050684	-	-	0.00501187	50.1187	10000	50.1137	0.614506	1.90249
766131	-	-	-	BR:HS 578T	2	1.25603	0.099	0.265027	1.30017	1.03514	1.16766	1.16766	0.187403	0.0351198	1.23391	1.1014	0.132514	-	-	0.00501187	50.1187	10000	50.1137	-0.516063	2.85138
766131	-	-	-	BR:MCF7	2	2.74789	0.439	0.593629	0.933254	0.339625	0.63644	0.63644	0.419759	0.176198	0.784847	0.488033	0.296815	-	-	0.00501187	50.1187	10000	50.1137	-3.13489	4.40777
766131	-	-	-	BR:MDA-MB-231	2	1.03276	0.014	0.0217452	0.685488	0.663743	0.674616	0.674616	0.0153761	0.000236426	0.680052	0.669179	0.0108726	-	-	0.00501187	50.1187	10000	50.1137	0.536469	0.812763
766131	-	-	-	BR:T-47D	2	2.24905	0.352	0.860164	1.54882	0.688652	1.11873	1.11873	0.608228	0.369941	1.33378	0.903693	0.430082	-	-	0.00501187	50.1187	10000	50.1137	-4.34589	6.58336
766131	-	-	-	CNS:SF-268	2	1.1885	0.075	0.154995	0.977237	0.822243	0.89974	0.89974	0.109598	0.0120117	0.938489	0.860991	0.0774973	-	-	0.00501187	50.1187	10000	50.1137	-0.0849406	1.88442
766131	-	-	-	CNS:SF-295	2	2.74789	0.439	0.253814	0.399025	0.145211	0.272118	0.272118	0.179473	0.0322107	0.335571	0.208665	0.126907	-	-	0.00501187	50.1187	10000	50.1137	-1.34036	1.8846
766131	-	-	-	CNS:SF-539	2	1.01391	0.006	0.0115444	0.841395	0.829851	0.835623	0.835623	0.00816311	6.66363e-05	0.838509	0.832737	0.00577219	-	-	0.00501187	50.1187	10000	50.1137	0.762282	0.908964
766131	-	-	-	CNS:SNB-19	2	1.45546	0.163	0.222561	0.711214	0.488652	0.599933	0.599933	0.157375	0.0247667	0.655573	0.544293	0.111281	-	-	0.00501187	50.1187	10000	50.1137	-0.813998	2.01386
766131	-	-	-	CNS:SNB-75	2	1.25603	0.099	0.219427	1.07647	0.857038	0.966752	0.966752	0.155159	0.0240742	1.02161	0.911895	0.109714	-	-	0.00501187	50.1187	10000	50.1137	-0.427271	2.36077
766131	-	-	-	CNS:U251	2	2.68534	0.429	0.370415	0.590201	0.219786	0.404994	0.404994	0.261923	0.0686037	0.497597	0.31239	0.185208	-	-	0.00501187	50.1187	10000	50.1137	-1.94825	2.75824
766131	-	-	-	CO:COLO 205	2	1.07647	0.032	0.0601816	0.847227	0.787046	0.817137	0.817137	0.0425548	0.00181091	0.832182	0.802091	0.0300908	-	-	0.00501187	50.1187	10000	50.1137	0.434803	1.19947
766131	-	-	-	CO:HCC-2998	2	1.36773	0.136	0.342395	1.2735	0.931108	1.10231	1.10231	0.24211	0.0586172	1.1879	1.01671	0.171198	-	-	0.00501187	50.1187	10000	50.1137	-1.07293	3.27754
766131	-	-	-	CO:HCT-116	2	2.11349	0.325	0.338599	0.642688	0.304089	0.473388	0.473388	0.239426	0.0573247	0.558038	0.388738	0.1693	-	-	0.00501187	50.1187	10000	50.1137	-1.67773	2.62451
766131	-	-	-	CO:HCT-15	2	1.50314	0.177	0.310235	0.92683	0.616595	0.771712	0.771712	0.219369	0.0481228	0.849271	0.694154	0.155117	-	-	0.00501187	50.1187	10000	50.1137	-1.19921	2.74263
766131	-	-	-	CO:HT29	2	1.28529	0.109	0.155697	0.701455	0.545758	0.623607	0.623607	0.110095	0.0121208	0.662531	0.584682	0.0778487	-	-	0.00501187	50.1187	10000	50.1137	-0.365539	1.61275
766131	-	-	-	CO:KM12	2	1.65577	0.219	0.210258	0.530884	0.320627	0.425756	0.425756	0.148675	0.0221041	0.47832	0.373191	0.105129	-	-	0.00501187	50.1187	10000	50.1137	-0.91001	1.76152
766131	-	-	-	CO:SW-620	2	2.09411	0.321	0.373303	0.714496	0.341193	0.527845	0.527845	0.263965	0.0696777	0.62117	0.434519	0.186652	-	-	0.00501187	50.1187	10000	50.1137	-1.84375	2.89944
766131	-	-	-	LC:A549/ATCC	2	1.44877	0.161	0.163315	0.52723	0.363915	0.445572	0.445572	0.115481	0.0133359	0.486401	0.404744	0.0816574	-	-	0.00501187	50.1187	10000	50.1137	-0.591967	1.48311
766131	-	-	-	LC:HOP-62	2	1.30317	0.115	0.198921	0.855067	0.656145	0.755606	0.755606	0.140659	0.0197849	0.805336	0.705876	0.0994607	-	-	0.00501187	50.1187	10000	50.1137	-0.508142	2.01935
766131	-	-	-	LC:HOP-92	2	1.8239	0.261	0.0649938	0.14388	0.078886	0.111383	0.111383	0.0459576	0.0021121	0.127631	0.0951345	0.0324969	-	-	0.00501187	50.1187	10000	50.1137	-0.301523	0.524289
766131	-	-	-	LC:NCI-H226	2	1.43549	0.157	0.413026	1.36144	0.948418	1.15493	1.15493	0.292054	0.0852953	1.25819	1.05168	0.206513	-	-	0.00501187	50.1187	10000	50.1137	-1.46902	3.77889
766131	-	-	-	LC:NCI-H23	2	3.43558	0.536	0.775537	1.09396	0.31842	0.706188	0.706188	0.548387	0.300729	0.900072	0.512304	0.387768	-	-	0.00501187	50.1187	10000	50.1137	-4.2208	5.63317
766131	-	-	-	LC:NCI-H322M	2	1.2331	0.091	0.237986	1.25893	1.02094	1.13993	1.13993	0.168281	0.0283187	1.19943	1.08044	0.118993	-	-	0.00501187	50.1187	10000	50.1137	-0.371992	2.65186
766131	-	-	-	LC:NCI-H460	2	2.32274	0.366	0.317302	0.557186	0.239883	0.398535	0.398535	0.224367	0.0503404	0.47786	0.319209	0.158651	-	-	0.00501187	50.1187	10000	50.1137	-1.61729	2.41436
766131	-	-	-	LC:NCI-H522	2	3.05492	0.485	0.419561	0.623735	0.204174	0.413954	0.413954	0.296674	0.0880157	0.518845	0.309064	0.209781	-	-	0.00501187	50.1187	10000	50.1137	-2.25152	3.07943
766131	-	-	-	LE:HL-60(TB)	2	4.57088	0.66	0.919974	1.17761	0.257632	0.717619	0.717619	0.65052	0.423176	0.947613	0.487626	0.459987	-	-	0.00501187	50.1187	10000	50.1137	-5.12697	6.56221
766131	-	-	-	LE:K-562	2	1.68655	0.227	0.14746	0.362243	0.214783	0.288513	0.288513	0.10427	0.0108722	0.325378	0.251648	0.07373	-	-	0.00501187	50.1187	10000	50.1137	-0.6483	1.22533
766131	-	-	-	LE:RPMI-8226	2	2.28034	0.358	0.172316	0.306902	0.134586	0.220744	0.220744	0.121846	0.0148464	0.263823	0.177665	0.0861581	-	-	0.00501187	50.1187	10000	50.1137	-0.87398	1.31547
766131	-	-	-	LE:SR	2	1.8239	0.261	0.488509	1.08143	0.592925	0.83718	0.83718	0.345428	0.11932	0.959307	0.715052	0.244254	-	-	0.00501187	50.1187	10000	50.1137	-2.26632	3.94067
766131	-	-	-	ME:M14	2	1.04713	0.02	0.0380438	0.845279	0.807235	0.826257	0.826257	0.026901	0.000723666	0.835768	0.816746	0.0190219	-	-	0.00501187	50.1187	10000	50.1137	0.584565	1.06795
766131	-	-	-	ME:MALME-3M	2	1.7338	0.239	0.377207	0.891251	0.514044	0.702647	0.702647	0.266726	0.0711427	0.796949	0.608345	0.188604	-	-	0.00501187	50.1187	10000	50.1137	-1.69375	3.09905
766131	-	-	-	ME:MDA-MB-435	2	1.31826	0.12	0.213687	0.885116	0.671429	0.778272	0.778272	0.151099	0.022831	0.831694	0.724851	0.106843	-	-	0.00501187	50.1187	10000	50.1137	-0.57928	2.13582
766131	-	-	-	ME:SK-MEL-2	2	1.02565	0.011	0.0255341	1.02094	0.995405	1.00817	1.00817	0.0180553	0.000325994	1.01456	1.00179	0.012767	-	-	0.00501187	50.1187	10000	50.1137	0.845955	1.17039
766131	-	-	-	ME:SK-MEL-28	2	1.26183	0.101	0.17661	0.851138	0.674528	0.762833	0.762833	0.124882	0.0155955	0.806986	0.718681	0.088305	-	-	0.00501187	50.1187	10000	50.1137	-0.35917	1.88484
766131	-	-	-	ME:SK-MEL-5	2	1.21899	0.086	0.12486	0.695024	0.570164	0.632594	0.632594	0.0882894	0.00779502	0.663809	0.601379	0.06243	-	-	0.00501187	50.1187	10000	50.1137	-0.160642	1.42583
766131	-	-	-	ME:UACC-257	2	1.47231	0.168	0.29392	0.91622	0.6223	0.76926	0.76926	0.207833	0.0431945	0.84274	0.69578	0.14696	-	-	0.00501187	50.1187	10000	50.1137	-1.09801	2.63654
766131	-	-	-	ME:UACC-62	2	1.77419	0.249	0.288302	0.660693	0.372392	0.516543	0.516543	0.20386	0.0415589	0.588618	0.444467	0.144151	-	-	0.00501187	50.1187	10000	50.1137	-1.31504	2.34812
766131	-	-	-	OV:IGROV1	2	1.94984	0.29	0.402395	0.826038	0.423643	0.62484	0.62484	0.284536	0.0809609	0.725439	0.524242	0.201197	-	-	0.00501187	50.1187	10000	50.1137	-1.93157	3.18126
766131	-	-	-	OV:NCI/ADR-RES	2	1.03514	0.015	0.0353044	1.03992	1.00462	1.02227	1.02227	0.024964	0.000623199	1.03109	1.01344	0.0176522	-	-	0.00501187	50.1187	10000	50.1137	0.797979	1.24656
766131	-	-	-	OV:OVCAR-3	2	1.97242	0.295	0.202701	0.41115	0.208449	0.309799	0.309799	0.143331	0.0205438	0.360475	0.259124	0.10135	-	-	0.00501187	50.1187	10000	50.1137	-0.977958	1.59756
766131	-	-	-	OV:OVCAR-4	2	2.58226	0.412	0.687508	1.12202	0.43451	0.778264	0.778264	0.486142	0.236334	0.950141	0.606387	0.343754	-	-	0.00501187	50.1187	10000	50.1137	-3.58948	5.146
766131	-	-	-	OV:OVCAR-5	2	1.35207	0.131	0.33009	1.26765	0.937562	1.10261	1.10261	0.233409	0.0544797	1.18513	1.02008	0.165045	-	-	0.00501187	50.1187	10000	50.1137	-0.994454	3.19967
766131	-	-	-	OV:SK-OV-3	2	1.13501	0.055	0.146679	1.2331	1.08643	1.15977	1.15977	0.103718	0.0107574	1.19644	1.1231	0.0733396	-	-	0.00501187	50.1187	10000	50.1137	0.227912	2.09162
766131	-	-	-	PR:DU-145	2	1.74985	0.243	0.559722	1.30617	0.746449	1.02631	1.02631	0.395783	0.156644	1.16624	0.886379	0.279861	-	-	0.00501187	50.1187	10000	50.1137	-2.5296	4.58222
766131	-	-	-	PR:PC-3	2	2.01372	0.304	0.12558	0.249459	0.12388	0.18667	0.18667	0.0887983	0.00788514	0.218065	0.155275	0.0627899	-	-	0.00501187	50.1187	10000	50.1137	-0.611139	0.984478
766131	-	-	-	RE:786-0	2	1.13501	0.055	0.113076	0.950605	0.837529	0.894067	0.894067	0.0799565	0.00639304	0.922336	0.865798	0.0565378	-	-	0.00501187	50.1187	10000	50.1137	0.175698	1.61244
766131	-	-	-	RE:A498	2	1.08893	0.037	0.0500091	0.61235	0.562341	0.587346	0.587346	0.0353618	0.00125045	0.599848	0.574844	0.0250045	-	-	0.00501187	50.1187	10000	50.1137	0.269638	0.905053
766131	-	-	-	RE:ACHN	2	2.5293	0.403	0.296819	0.490908	0.194089	0.342498	0.342498	0.209883	0.0440508	0.416703	0.268293	0.14841	-	-	0.00501187	50.1187	10000	50.1137	-1.54319	2.22819
766131	-	-	-	RE:CAKI-1	2	1.35831	0.133	0.261977	0.993116	0.731139	0.862128	0.862128	0.185246	0.034316	0.927622	0.796633	0.130988	-	-	0.00501187	50.1187	10000	50.1137	-0.802212	2.52647
766131	-	-	-	RE:RXF 393	2	1.0666	0.028	0.0542561	0.86896	0.814704	0.841832	0.841832	0.0383649	0.00147186	0.855396	0.828268	0.0271281	-	-	0.00501187	50.1187	10000	50.1137	0.497143	1.18652
766131	-	-	-	RE:SN12C	2	3.91742	0.593	0.695022	0.933254	0.238232	0.585743	0.585743	0.491455	0.241528	0.759499	0.411988	0.347511	-	-	0.00501187	50.1187	10000	50.1137	-3.82973	5.00122
766131	-	-	-	RE:TK-10	2	1.54525	0.189	0.315209	0.893305	0.578096	0.735701	0.735701	0.222887	0.0496785	0.814503	0.656898	0.157605	-	-	0.00501187	50.1187	10000	50.1137	-1.26682	2.73823
766131	-	-	-	RE:UO-31	2	1.04232	0.018	0.0253816	0.625173	0.599791	0.612482	0.612482	0.0179475	0.000322113	0.618827	0.606136	0.0126908	-	-	0.00501187	50.1187	10000	50.1137	0.451232	0.773731
766132	-	-	-	BR:BT-549	2	1.84502	0.266	0.609347	1.33045	0.721107	1.02578	1.02578	0.430873	0.185652	1.17812	0.873444	0.304673	-	-	0.01	100	10000	99.99	-2.8454	4.89696
766132	-	-	-	BR:HS 578T	2	1.64059	0.215	0.435091	1.11429	0.679204	0.896749	0.896749	0.307656	0.094652	1.00552	0.787976	0.217545	-	-	0.01	100	10000	99.99	-1.86738	3.66088
766132	-	-	-	BR:MCF7	2	1.05439	0.023	0.0182177	0.353183	0.334965	0.344074	0.344074	0.0128819	0.000165943	0.348629	0.33952	0.00910887	-	-	0.01	100	10000	99.99	0.228337	0.459812
766132	-	-	-	BR:MDA-MB-231	2	1.22462	0.088	0.214507	1.1695	0.954993	1.06225	1.06225	0.151679	0.0230066	1.11587	1.00862	0.107253	-	-	0.01	100	10000	99.99	-0.300516	2.42501
766132	-	-	-	BR:T-47D	2	5.08159	0.706	1.52697	1.90108	0.374111	1.13759	1.13759	1.07973	1.16582	1.51934	0.755853	0.763484	-	-	0.01	100	10000	99.99	-8.56323	10.8384
766132	-	-	-	CNS:SF-268	2	2.07491	0.317	0.445014	0.859014	0.414	0.636507	0.636507	0.314672	0.0990187	0.74776	0.525253	0.222507	-	-	0.01	100	10000	99.99	-2.19067	3.46368
766132	-	-	-	CNS:SF-295	2	1.14551	0.059	0.0428451	0.337287	0.294442	0.315865	0.315865	0.0302961	0.000917853	0.326576	0.305153	0.0214226	-	-	0.01	100	10000	99.99	0.0436695	0.58806
766132	-	-	-	CNS:SF-539	2	1.14025	0.057	0.0543128	0.44157	0.387258	0.414414	0.414414	0.038405	0.00147494	0.427992	0.400836	0.0271564	-	-	0.01	100	10000	99.99	0.0693648	0.759463
766132	-	-	-	CNS:SNB-19	2	2.54097	0.405	1.32372	2.18273	0.859014	1.52087	1.52087	0.936009	0.876113	1.8518	1.18994	0.661858	-	-	0.01	100	10000	99.99	-6.8887	9.93044
766132	-	-	-	CNS:SNB-75	2	2.48886	0.396	0.344233	0.57544	0.231206	0.403323	0.403323	0.24341	0.0592483	0.489382	0.317265	0.172117	-	-	0.01	100	10000	99.99	-1.78359	2.59024
766132	-	-	-	CNS:U251	2	1.24451	0.095	0.129809	0.660693	0.530884	0.595789	0.595789	0.0917888	0.00842519	0.628241	0.563337	0.0649045	-	-	0.01	100	10000	99.99	-0.228888	1.42047
766132	-	-	-	CO:COLO 205	2	1.78649	0.252	0.229981	0.522396	0.292415	0.407406	0.407406	0.162621	0.0264456	0.464901	0.34991	0.11499	-	-	0.01	100	10000	99.99	-1.05366	1.86847
766132	-	-	-	CO:HCC-2998	2	1.18577	0.074	0.363892	2.32274	1.95884	2.14079	2.14079	0.257311	0.0662087	2.23176	2.04982	0.181946	-	-	0.01	100	10000	99.99	-0.171016	4.4526
766132	-	-	-	CO:HCT-116	2	1.40929	0.149	0.145221	0.500035	0.354813	0.427424	0.427424	0.102687	0.0105446	0.463729	0.391119	0.0726106	-	-	0.01	100	10000	99.99	-0.495166	1.35001
766132	-	-	-	CO:HCT-15	2	1.27644	0.106	0.141775	0.654636	0.512861	0.583749	0.583749	0.10025	0.01005	0.619192	0.548305	0.0708874	-	-	0.01	100	10000	99.99	-0.316946	1.48444
766132	-	-	-	CO:HT29	2	1.15345	0.062	0.0522367	0.392645	0.340408	0.366527	0.366527	0.036937	0.00136434	0.379586	0.353467	0.0261184	-	-	0.01	100	10000	99.99	0.0346665	0.698387
766132	-	-	-	CO:KM12	2	1.41579	0.151	0.163259	0.555904	0.392645	0.474275	0.474275	0.115442	0.0133268	0.515089	0.43346	0.0816297	-	-	0.01	100	10000	99.99	-0.562912	1.51146
766132	-	-	-	CO:SW-620	2	1.49279	0.174	0.18183	0.550808	0.368978	0.459893	0.459893	0.128573	0.0165311	0.50535	0.414435	0.090915	-	-	0.01	100	10000	99.99	-0.695274	1.61506
766132	-	-	-	LC:A549/ATCC	2	1.38995	0.143	0.164063	0.58479	0.420727	0.502758	0.502758	0.11601	0.0134584	0.543774	0.461742	0.0820317	-	-	0.01	100	10000	99.99	-0.539537	1.54505
766132	-	-	-	LC:HOP-62	2	11.246	1.051	7.5955	8.33681	0.74131	4.53906	4.53906	5.37083	28.8458	6.43794	2.64019	3.79775	-	-	0.01	100	10000	99.99	-43.7152	52.7933
766132	-	-	-	LC:HOP-92	2	1.45211	0.162	0.10075	0.323594	0.222844	0.273219	0.273219	0.0712411	0.0050753	0.298406	0.248031	0.0503751	-	-	0.01	100	10000	99.99	-0.366847	0.913284
766132	-	-	-	LC:NCI-H226	2	1.95884	0.292	2.25813	4.61318	2.35505	3.48411	3.48411	1.59674	2.54957	4.04864	2.91958	1.12906	-	-	0.01	100	10000	99.99	-10.8618	17.83
766132	-	-	-	LC:NCI-H23	2	3.25087	0.512	1.3975	2.01837	0.620869	1.31962	1.31962	0.98818	0.976499	1.66899	0.970243	0.698749	-	-	0.01	100	10000	99.99	-7.55868	10.1979
766132	-	-	-	LC:NCI-H322M	2	1.06414	0.027	0.276153	4.58142	4.30527	4.44334	4.44334	0.195269	0.0381302	4.51238	4.3743	0.138076	-	-	0.01	100	10000	99.99	2.68894	6.19774
766132	-	-	-	LC:NCI-H460	2	1.15878	0.064	0.0540491	0.394457	0.340408	0.367433	0.367433	0.0382185	0.00146065	0.380945	0.35392	0.0270246	-	-	0.01	100	10000	99.99	0.0240587	0.710807
766132	-	-	-	LC:NCI-H522	2	1.78238	0.251	0.139129	0.316957	0.177828	0.247392	0.247392	0.0983789	0.00967841	0.282175	0.21261	0.0695644	-	-	0.01	100	10000	99.99	-0.636493	1.13128
766132	-	-	-	LE:HL-60(TB)	2	1.61808	0.209	0.182829	0.47863	0.295801	0.387216	0.387216	0.12928	0.0167132	0.432923	0.341508	0.0914144	-	-	0.01	100	10000	99.99	-0.774296	1.54873
766132	-	-	-	LE:K-562	2	1.16681	0.067	0.060148	0.420727	0.360579	0.390653	0.390653	0.042531	0.00180889	0.40569	0.375616	0.030074	-	-	0.01	100	10000	99.99	0.00853249	0.772773
766132	-	-	-	LE:RPMI-8226	2	3.45939	0.539	0.605101	0.851138	0.246037	0.548587	0.548587	0.427871	0.183074	0.699863	0.397312	0.302551	-	-	0.01	100	10000	99.99	-3.29562	4.3928
766132	-	-	-	LE:SR	2	1.20504	0.081	0.0425432	0.250035	0.207491	0.228763	0.228763	0.0300826	0.000904961	0.239399	0.218127	0.0212716	-	-	0.01	100	10000	99.99	-0.0415139	0.49904
766132	-	-	-	ME:M14	2	1.03753	0.016	0.0208142	0.57544	0.554626	0.565033	0.565033	0.0147179	0.000216616	0.570236	0.559829	0.0104071	-	-	0.01	100	10000	99.99	0.4328	0.697266
766132	-	-	-	ME:MALME-3M	2	2.4322	0.386	0.316231	0.537032	0.2208	0.378916	0.378916	0.223609	0.0500011	0.457974	0.299858	0.158116	-	-	0.01	100	10000	99.99	-1.6301	2.38793
766132	-	-	-	ME:MDA-MB-435	2	1.0617	0.026	0.0109965	0.189234	0.178238	0.183736	0.183736	0.00777569	6.04613e-05	0.186485	0.180987	0.00549824	-	-	0.01	100	10000	99.99	0.113875	0.253597
766132	-	-	-	ME:SK-MEL-2	2	1.42561	0.154	0.116147	0.389045	0.272898	0.330971	0.330971	0.0821286	0.00674511	0.360008	0.301935	0.0580737	-	-	0.01	100	10000	99.99	-0.406913	1.06886
766132	-	-	-	ME:SK-MEL-28	2	1.40281	0.147	1.10689	3.85478	2.74789	3.30134	3.30134	0.782689	0.612602	3.57806	3.02462	0.553445	-	-	0.01	100	10000	99.99	-3.73073	10.3334
766132	-	-	-	ME:SK-MEL-5	2	1.51356	0.18	0.108291	0.319154	0.210863	0.265008	0.265008	0.0765733	0.00586347	0.292081	0.237936	0.0541455	-	-	0.01	100	10000	99.99	-0.422964	0.952981
766132	-	-	-	ME:UACC-257	2	1.8578	0.269	0.396633	0.859014	0.462381	0.660697	0.660697	0.280462	0.0786587	0.759855	0.561539	0.198316	-	-	0.01	100	10000	99.99	-1.85911	3.1805
766132	-	-	-	ME:UACC-62	2	1.48252	0.171	0.225172	0.691831	0.466659	0.579245	0.579245	0.15922	0.0253511	0.635538	0.522952	0.112586	-	-	0.01	100	10000	99.99	-0.85127	2.00976
766132	-	-	-	OV:IGROV1	2	1.14815	0.06	0.0790155	0.61235	0.533335	0.572843	0.572843	0.0558724	0.00312172	0.592597	0.553089	0.0395077	-	-	0.01	100	10000	99.99	0.0708572	1.07483
766132	-	-	-	OV:NCI/ADR-RES	2	1.55239	0.191	0.15931	0.447713	0.288403	0.368058	0.368058	0.112649	0.0126899	0.407886	0.328231	0.0796551	-	-	0.01	100	10000	99.99	-0.644039	1.38016
766132	-	-	-	OV:OVCAR-3	2	1.14288	0.058	0.0417798	0.334195	0.292415	0.313305	0.313305	0.0295428	0.000872776	0.32375	0.30286	0.0208899	-	-	0.01	100	10000	99.99	0.0478781	0.578732
766132	-	-	-	OV:OVCAR-4	2	1.11944	0.049	0.124779	1.1695	1.04472	1.10711	1.10711	0.0882322	0.00778492	1.1383	1.07592	0.0623896	-	-	0.01	100	10000	99.99	0.314388	1.89983
766132	-	-	-	OV:OVCAR-5	2	1.37088	0.137	4.05728	14.9968	10.9396	12.9682	12.9682	2.86893	8.23078	13.9825	11.9539	2.02864	-	-	0.01	100	10000	99.99	-12.8077	38.7441
766132	-	-	-	OV:SK-OV-3	2	1.25026	0.097	0.266925	1.33352	1.0666	1.20006	1.20006	0.188745	0.0356246	1.26679	1.13333	0.133463	-	-	0.01	100	10000	99.99	-0.495718	2.89584
766132	-	-	-	PR:DU-145	2	1.55239	0.191	0.277488	0.77983	0.502343	0.641086	0.641086	0.196213	0.0384997	0.710458	0.571714	0.138744	-	-	0.01	100	10000	99.99	-1.12179	2.40396
766132	-	-	-	PR:PC-3	2	1.63305	0.213	0.164983	0.425598	0.260615	0.343107	0.343107	0.116661	0.0136097	0.384353	0.301861	0.0824915	-	-	0.01	100	10000	99.99	-0.70503	1.39124
766132	-	-	-	RE:786-0	2	1.91426	0.282	0.724549	1.51705	0.792501	1.15478	1.15478	0.512334	0.262486	1.33591	0.973639	0.362275	-	-	0.01	100	10000	99.99	-3.44828	5.75784
766132	-	-	-	RE:A498	2	3.35738	0.526	0.253763	0.36141	0.107647	0.234528	0.234528	0.179438	0.0321979	0.297969	0.171087	0.126882	-	-	0.01	100	10000	99.99	-1.37763	1.84669
766132	-	-	-	RE:ACHN	2	1.09648	0.04	0.0664399	0.755092	0.688652	0.721872	0.721872	0.0469801	0.00220713	0.738482	0.705262	0.03322	-	-	0.01	100	10000	99.99	0.299779	1.14397
766132	-	-	-	RE:CAKI-1	2	1.91867	0.283	0.554829	1.15878	0.603949	0.881363	0.881363	0.392323	0.153917	1.02007	0.742656	0.277414	-	-	0.01	100	10000	99.99	-2.64346	4.40619
766132	-	-	-	RE:RXF 393	2	1.40605	0.148	0.186456	0.645654	0.459198	0.552426	0.552426	0.131844	0.017383	0.59904	0.505812	0.0932281	-	-	0.01	100	10000	99.99	-0.63213	1.73698
766132	-	-	-	RE:SN12C	2	4.13048	0.616	2.23671	2.95121	0.714496	1.83285	1.83285	1.58159	2.50144	2.39203	1.27367	1.11836	-	-	0.01	100	10000	99.99	-12.377	16.0427
766132	-	-	-	RE:TK-10	2	2.88403	0.46	4.57181	6.99842	2.42661	4.71252	4.71252	3.23276	10.4507	5.85547	3.56956	2.2859	-	-	0.01	100	10000	99.99	-24.3322	33.7572
766132	-	-	-	RE:UO-31	2	2.54683	0.406	0.387653	0.638263	0.250611	0.444437	0.444437	0.274112	0.0751373	0.54135	0.347524	0.193826	-	-	0.01	100	10000	99.99	-2.01832	2.90719
766133	-	-	-	BR:BT-549	2	2.29615	0.361	0.797361	1.41254	0.615177	1.01386	1.01386	0.563819	0.317892	1.2132	0.814517	0.39868	-	-	0.01	100	10000	99.99	-4.05178	6.07949
766133	-	-	-	BR:HS 578T	2	1.04472	0.019	0.0112332	0.262422	0.251189	0.256805	0.256805	0.00794308	6.30925e-05	0.259614	0.253997	0.00561661	-	-	0.01	100	10000	99.99	0.185441	0.32817
766133	-	-	-	BR:MCF7	2	1.1722	0.069	0.0418814	0.285102	0.24322	0.264161	0.264161	0.0296146	0.000877027	0.274631	0.253691	0.0209407	-	-	0.01	100	10000	99.99	-0.00191159	0.530234
766133	-	-	-	BR:MDA-MB-231	2	1.64816	0.217	0.193947	0.493174	0.299226	0.3962	0.3962	0.137141	0.0188078	0.444687	0.347713	0.0969737	-	-	0.01	100	10000	99.99	-0.835947	1.62835
766133	-	-	-	BR:T-47D	2	2.12814	0.328	0.364219	0.687068	0.322849	0.504959	0.504959	0.257542	0.0663278	0.596014	0.413904	0.18211	-	-	0.01	100	10000	99.99	-1.80892	2.81884
766133	-	-	-	CNS:SF-268	2	1.42889	0.155	0.200609	0.668344	0.467735	0.56804	0.56804	0.141852	0.0201219	0.618192	0.517887	0.100304	-	-	0.01	100	10000	99.99	-0.706428	1.84251
766133	-	-	-	CNS:SF-295	2	1.23595	0.092	0.0286956	0.150314	0.121619	0.135966	0.135966	0.0202909	0.000411719	0.14314	0.128792	0.0143478	-	-	0.01	100	10000	99.99	-0.0463367	0.31827
766133	-	-	-	CNS:SF-539	2	1.18577	0.074	0.0283774	0.181134	0.152757	0.166945	0.166945	0.0200659	0.000402639	0.17404	0.159851	0.0141887	-	-	0.01	100	10000	99.99	-0.0133363	0.347227
766133	-	-	-	CNS:SNB-19	2	1.1995	0.079	0.103739	0.623735	0.519996	0.571865	0.571865	0.0733544	0.00538087	0.5978	0.545931	0.0518694	-	-	0.01	100	10000	99.99	-0.0871874	1.23092
766133	-	-	-	CNS:SNB-75	2	2.58821	0.413	0.12999	0.211836	0.0818465	0.146841	0.146841	0.0919166	0.00844865	0.179339	0.114344	0.0649948	-	-	0.01	100	10000	99.99	-0.678983	0.972665
766133	-	-	-	CNS:U251	2	1.22744	0.089	0.0739376	0.399025	0.325087	0.362056	0.362056	0.0522818	0.00273338	0.380541	0.343572	0.0369688	-	-	0.01	100	10000	99.99	-0.10767	0.831782
766133	-	-	-	CO:COLO 205	2	1.70216	0.231	0.240124	0.582103	0.341979	0.462041	0.462041	0.169793	0.0288297	0.522072	0.40201	0.120062	-	-	0.01	100	10000	99.99	-1.06347	1.98755
766133	-	-	-	CO:HCC-2998	2	1.94984	0.29	1.01778	2.0893	1.07152	1.58041	1.58041	0.719677	0.517935	1.83485	1.32596	0.508888	-	-	0.01	100	10000	99.99	-4.88553	8.04634
766133	-	-	-	CO:HCT-116	2	1.79061	0.253	0.176588	0.399945	0.223357	0.311651	0.311651	0.124866	0.0155916	0.355798	0.267504	0.0882938	-	-	0.01	100	10000	99.99	-0.81021	1.43351
766133	-	-	-	CO:HCT-15	2	1.1995	0.079	0.0411094	0.247172	0.206063	0.226618	0.226618	0.0290688	0.000844992	0.236895	0.21634	0.0205547	-	-	0.01	100	10000	99.99	-0.0345505	0.487786
766133	-	-	-	CO:HT29	2	1.50661	0.178	0.192164	0.571479	0.379315	0.475397	0.475397	0.13588	0.0184634	0.523438	0.427356	0.0960818	-	-	0.01	100	10000	99.99	-0.745419	1.69621
766133	-	-	-	CO:KM12	2	1.35831	0.133	0.0655033	0.248313	0.18281	0.215562	0.215562	0.0463178	0.00214534	0.231937	0.199186	0.0327516	-	-	0.01	100	10000	99.99	-0.200581	0.631704
766133	-	-	-	CO:SW-620	2	2.04644	0.311	0.12323	0.240991	0.117761	0.179376	0.179376	0.0871367	0.00759281	0.210183	0.148568	0.061615	-	-	0.01	100	10000	99.99	-0.603504	0.962255
766133	-	-	-	LC:A549/ATCC	2	1.2106	0.083	0.0548851	0.3155	0.260615	0.288058	0.288058	0.0388096	0.00150619	0.301779	0.274337	0.0274426	-	-	0.01	100	10000	99.99	-0.0606272	0.636743
766133	-	-	-	LC:HOP-62	2	1.2331	0.091	0.11004	0.582103	0.472063	0.527083	0.527083	0.0778102	0.00605442	0.554593	0.499573	0.0550201	-	-	0.01	100	10000	99.99	-0.172002	1.22617
766133	-	-	-	LC:HOP-92	2	1.06414	0.027	0.00796433	0.13213	0.124165	0.128147	0.128147	0.00563163	3.17153e-05	0.130138	0.126156	0.00398217	-	-	0.01	100	10000	99.99	0.07755	0.178745
766133	-	-	-	LC:NCI-H226	2	6.3387	0.802	2.27738	2.70396	0.42658	1.56527	1.56527	1.61035	2.59323	2.13461	0.995924	1.13869	-	-	0.01	100	10000	99.99	-12.9029	16.0335
766133	-	-	-	LC:NCI-H23	2	1.11173	0.046	0.0875339	0.870964	0.78343	0.827197	0.827197	0.0618958	0.0038311	0.84908	0.805313	0.043767	-	-	0.01	100	10000	99.99	0.271093	1.3833
766133	-	-	-	LC:NCI-H322M	2	1.1885	0.075	0.0955689	0.60256	0.506991	0.554775	0.554775	0.0675774	0.00456671	0.578667	0.530883	0.0477844	-	-	0.01	100	10000	99.99	-0.0523739	1.16192
766133	-	-	-	LC:NCI-H460	2	1.26183	0.101	0.0696651	0.335738	0.266073	0.300905	0.300905	0.0492607	0.00242661	0.318321	0.283489	0.0348326	-	-	0.01	100	10000	99.99	-0.141677	0.743487
766133	-	-	-	LC:NCI-H522	2	3.09742	0.491	0.0722246	0.10666	0.034435	0.0705473	0.0705473	0.0510705	0.0026082	0.0886035	0.0524911	0.0361123	-	-	0.01	100	10000	99.99	-0.388296	0.52939
766133	-	-	-	LE:HL-60(TB)	2	1.63305	0.213	0.115462	0.297852	0.18239	0.240121	0.240121	0.081644	0.00666575	0.268986	0.211255	0.057731	-	-	0.01	100	10000	99.99	-0.49341	0.973651
766133	-	-	-	LE:K-562	2	1.23595	0.092	0.0117982	0.0618016	0.0500035	0.0559025	0.0559025	0.00834258	6.95986e-05	0.0588521	0.052953	0.00589909	-	-	0.01	100	10000	99.99	-0.0190513	0.130856
766133	-	-	-	LE:RPMI-8226	2	1.58855	0.201	0.12554	0.338844	0.213304	0.276074	0.276074	0.0887699	0.0078801	0.307459	0.244689	0.0627698	-	-	0.01	100	10000	99.99	-0.521479	1.07363
766133	-	-	-	LE:SR	2	1.10917	0.045	0.0036318	0.0368978	0.033266	0.0350819	0.0350819	0.00256807	6.595e-06	0.0359898	0.0341739	0.0018159	-	-	0.01	100	10000	99.99	0.012009	0.0581547
766133	-	-	-	ME:M14	2	1.54525	0.189	0.151914	0.430527	0.278612	0.354569	0.354569	0.10742	0.011539	0.392548	0.316591	0.0759572	-	-	0.01	100	10000	99.99	-0.610543	1.31968
766133	-	-	-	ME:MALME-3M	2	2.79254	0.446	0.082503	0.128529	0.0460257	0.0872772	0.0872772	0.0583384	0.00340337	0.107903	0.0666514	0.0412515	-	-	0.01	100	10000	99.99	-0.436864	0.611419
766133	-	-	-	ME:MDA-MB-435	2	1.11686	0.048	0.00278406	0.0266073	0.0238232	0.0252152	0.0252152	0.00196862	3.87548e-06	0.0259112	0.0245192	0.00139203	-	-	0.01	100	10000	99.99	0.00752812	0.0429023
766133	-	-	-	ME:SK-MEL-2	2	1.91426	0.282	0.138697	0.290402	0.151705	0.221054	0.221054	0.0980738	0.00961846	0.255728	0.186379	0.0693486	-	-	0.01	100	10000	99.99	-0.66009	1.1022
766133	-	-	-	ME:SK-MEL-28	2	2.19786	0.342	0.755798	1.38676	0.630957	1.00886	1.00886	0.53443	0.285616	1.19781	0.819907	0.377899	-	-	0.01	100	10000	99.99	-3.79273	5.81044
766133	-	-	-	ME:SK-MEL-5	2	1.26474	0.102	0.0296356	0.141579	0.111944	0.126762	0.126762	0.0209555	0.000439134	0.13417	0.119353	0.0148178	-	-	0.01	100	10000	99.99	-0.0615133	0.315036
766133	-	-	-	ME:UACC-257	2	3.54813	0.55	0.671773	0.935406	0.263633	0.599519	0.599519	0.475015	0.225639	0.767463	0.431576	0.335886	-	-	0.01	100	10000	99.99	-3.66825	4.86729
766133	-	-	-	ME:UACC-62	2	1.65577	0.219	0.105378	0.266073	0.160694	0.213383	0.213383	0.0745138	0.0055523	0.239728	0.187039	0.0526892	-	-	0.01	100	10000	99.99	-0.456086	0.882852
766133	-	-	-	OV:IGROV1	2	1.16681	0.067	0.0625491	0.437522	0.374973	0.406248	0.406248	0.0442289	0.0019562	0.421885	0.39061	0.0312746	-	-	0.01	100	10000	99.99	0.0088731	0.803622
766133	-	-	-	OV:NCI/ADR-RES	2	1.25314	0.098	0.0459582	0.22751	0.181552	0.204531	0.204531	0.0324973	0.00105608	0.21602	0.193041	0.0229791	-	-	0.01	100	10000	99.99	-0.0874416	0.496503
766133	-	-	-	OV:OVCAR-3	2	2.25944	0.354	0.12336	0.221309	0.097949	0.159629	0.159629	0.087229	0.0076089	0.190469	0.128789	0.0616802	-	-	0.01	100	10000	99.99	-0.62408	0.943338
766133	-	-	-	OV:OVCAR-4	2	2.49459	0.397	1.43062	2.38781	0.957194	1.6725	1.6725	1.0116	1.02333	2.03016	1.31485	0.715309	-	-	0.01	100	10000	99.99	-7.41621	10.7612
766133	-	-	-	OV:OVCAR-5	2	1.45546	0.163	0.454412	1.45211	0.9977	1.22491	1.22491	0.321317	0.103245	1.33851	1.1113	0.227206	-	-	0.01	100	10000	99.99	-1.66197	4.11178
766133	-	-	-	OV:SK-OV-3	2	1.03514	0.015	0.0119352	0.35156	0.339625	0.345593	0.345593	0.00843944	7.12241e-05	0.348577	0.342609	0.00596758	-	-	0.01	100	10000	99.99	0.269769	0.421417
766133	-	-	-	PR:DU-145	2	1.05196	0.022	0.0191728	0.38815	0.368978	0.378564	0.378564	0.0135572	0.000183798	0.383357	0.373771	0.00958638	-	-	0.01	100	10000	99.99	0.256759	0.500369
766133	-	-	-	PR:PC-3	2	2.2856	0.359	0.141288	0.251189	0.109901	0.180545	0.180545	0.0999057	0.00998116	0.215867	0.145223	0.070644	-	-	0.01	100	10000	99.99	-0.717058	1.07815
766133	-	-	-	RE:786-0	2	1.45881	0.164	0.257417	0.818465	0.561048	0.689756	0.689756	0.182021	0.0331317	0.754111	0.625402	0.128708	-	-	0.01	100	10000	99.99	-0.945613	2.32513
766133	-	-	-	RE:A498	2	4.90908	0.691	0.181165	0.22751	0.0463447	0.136927	0.136927	0.128103	0.0164104	0.182218	0.091636	0.0905825	-	-	0.01	100	10000	99.99	-1.01401	1.28787
766133	-	-	-	RE:ACHN	2	1.07399	0.031	0.0417994	0.606736	0.564937	0.585837	0.585837	0.0295566	0.000873593	0.596286	0.575387	0.0208997	-	-	0.01	100	10000	99.99	0.320285	0.851388
766133	-	-	-	RE:CAKI-1	2	1.51705	0.181	0.122895	0.360579	0.237684	0.299131	0.299131	0.0868996	0.00755154	0.329855	0.268408	0.0614473	-	-	0.01	100	10000	99.99	-0.481618	1.07988
766133	-	-	-	RE:RXF 393	2	1.08143	0.034	0.0161736	0.214783	0.198609	0.206696	0.206696	0.0114364	0.000130792	0.21074	0.202653	0.00808678	-	-	0.01	100	10000	99.99	0.103946	0.309447
766133	-	-	-	RE:SN12C	2	2.34963	0.371	0.624045	1.08643	0.462381	0.774403	0.774403	0.441266	0.194716	0.930414	0.618392	0.312022	-	-	0.01	100	10000	99.99	-3.19015	4.73896
766133	-	-	-	RE:TK-10	2	1.49624	0.175	0.495094	1.49279	0.9977	1.24525	1.24525	0.350085	0.122559	1.36902	1.12147	0.247547	-	-	0.01	100	10000	99.99	-1.90009	4.39058
766133	-	-	-	RE:UO-31	2	1.2388	0.093	0.0690284	0.358096	0.289068	0.323582	0.323582	0.0488105	0.00238246	0.340839	0.306325	0.0345142	-	-	0.01	100	10000	99.99	-0.114956	0.76212
766134	-	-	-	BR:BT-549	2	2.99916	0.477	5.02167	7.53356	2.51189	5.02272	5.02272	3.55086	12.6086	6.27814	3.7673	2.51083	-	-	0.00323594	32.3594	10000	32.3561	-26.8799	36.9254
766134	-	-	-	BR:HS 578T	2	1.49624	0.175	0.72059	2.1727	1.45211	1.81241	1.81241	0.509534	0.259625	1.99255	1.63226	0.360295	-	-	0.00323594	32.3594	10000	32.3561	-2.7655	6.39031
766134	-	-	-	BR:MCF7	2	1.52055	0.182	0.766409	2.23872	1.47231	1.85552	1.85552	0.541933	0.293691	2.04712	1.66391	0.383204	-	-	0.00323594	32.3594	10000	32.3561	-3.01348	6.72451
766134	-	-	-	BR:MDA-MB-231	2	1.43219	0.156	0.520802	1.72584	1.20504	1.46544	1.46544	0.368263	0.135617	1.59564	1.33524	0.260401	-	-	0.00323594	32.3594	10000	32.3561	-1.84322	4.77409
766134	-	-	-	BR:T-47D	2	2.50035	0.398	1.23081	2.05116	0.820352	1.43576	1.43576	0.870315	0.757447	1.74346	1.12805	0.615405	-	-	0.00323594	32.3594	10000	32.3561	-6.38358	9.2551
766134	-	-	-	CNS:SF-268	2	2.24905	0.352	2.70135	4.86407	2.16272	3.5134	3.5134	1.91015	3.64866	4.18873	2.83806	1.35068	-	-	0.00323594	32.3594	10000	32.3561	-13.6483	20.6751
766134	-	-	-	CNS:SF-295	2	1.64059	0.215	0.540232	1.38357	0.843335	1.11345	1.11345	0.382001	0.145925	1.24851	0.978393	0.270116	-	-	0.00323594	32.3594	10000	32.3561	-2.31864	4.54554
766134	-	-	-	CNS:SF-539	2	2.46037	0.391	2.45167	4.13048	1.6788	2.90464	2.90464	1.73359	3.00535	3.51756	2.29172	1.22584	-	-	0.00323594	32.3594	10000	32.3561	-12.6708	18.4801
766134	-	-	-	CNS:SNB-19	2	1.29122	0.111	1.95984	8.6896	6.72977	7.70969	7.70969	1.38581	1.92048	8.19964	7.21973	0.979919	-	-	0.00323594	32.3594	10000	32.3561	-4.74116	20.1605
766134	-	-	-	CNS:SNB-75	2	4.16869	0.62	1.66295	2.18776	0.524807	1.35628	1.35628	1.17589	1.38271	1.77202	0.940546	0.831477	-	-	0.00323594	32.3594	10000	32.3561	-9.20846	11.921
766134	-	-	-	CNS:U251	2	1.68267	0.226	1.25954	3.10456	1.84502	2.47479	2.47479	0.890632	0.793226	2.78967	2.1599	0.629772	-	-	0.00323594	32.3594	10000	32.3561	-5.5271	10.4767
766134	-	-	-	CO:COLO 205	2	3.08319	0.489	4.14695	6.13762	1.99067	4.06415	4.06415	2.93233	8.59858	5.10088	3.02741	2.07347	-	-	0.00323594	32.3594	10000	32.3561	-22.2814	30.4097
766134	-	-	-	CO:HCC-2998	2	1.58489	0.2	4.59279	12.4451	7.85236	10.1488	10.1488	3.24759	10.5469	11.2969	9.00055	2.29639	-	-	0.00323594	32.3594	10000	32.3561	-19.0292	39.3267
766134	-	-	-	CO:HCT-116	2	1.48936	0.173	0.817767	2.48886	1.67109	2.07997	2.07997	0.578248	0.334371	2.28442	1.87553	0.408883	-	-	0.00323594	32.3594	10000	32.3561	-3.1153	7.27525
766134	-	-	-	CO:HCT-15	2	1.06414	0.027	0.195952	3.25087	3.05492	3.1529	3.1529	0.138559	0.0191986	3.20189	3.10391	0.0979759	-	-	0.00323594	32.3594	10000	32.3561	1.90801	4.39778
766134	-	-	-	CO:HT29	2	1.03514	0.015	0.11477	3.38065	3.26588	3.32326	3.32326	0.0811547	0.00658608	3.35196	3.29457	0.057385	-	-	0.00323594	32.3594	10000	32.3561	2.59413	4.0524
766134	-	-	-	CO:KM12	2	1.65577	0.219	0.814238	2.05589	1.24165	1.64877	1.64877	0.575753	0.331492	1.85233	1.44521	0.407119	-	-	0.00323594	32.3594	10000	32.3561	-3.52408	6.82163
766134	-	-	-	CO:SW-620	2	2.73527	0.437	3.01555	4.75335	1.7378	3.24558	3.24558	2.13232	4.54678	3.99946	2.49169	1.50778	-	-	0.00323594	32.3594	10000	32.3561	-15.9122	22.4034
766134	-	-	-	LC:A549/ATCC	2	1.00231	0.001	0.00554263	2.40991	2.40436	2.40713	2.40713	0.00391923	1.53604e-05	2.40852	2.40575	0.00277131	-	-	0.00323594	32.3594	10000	32.3561	2.37192	2.44235
766134	-	-	-	LC:HOP-62	2	4.09261	0.612	9.93859	13.1522	3.21366	8.18295	8.18295	7.02764	49.3878	10.6676	5.69831	4.96929	-	-	0.00323594	32.3594	10000	32.3561	-54.9569	71.3228
766134	-	-	-	LC:HOP-92	2	2.44906	0.389	0.393629	0.665273	0.271644	0.468459	0.468459	0.278338	0.077472	0.566866	0.370051	0.196815	-	-	0.00323594	32.3594	10000	32.3561	-2.03227	2.96919
766134	-	-	-	LC:NCI-H226	2	1.76198	0.246	4.49719	10.3992	5.90201	8.15061	8.15061	3.17999	10.1124	9.2749	7.02631	2.2486	-	-	0.00323594	32.3594	10000	32.3561	-20.42	36.7213
766134	-	-	-	LC:NCI-H23	2	2.94442	0.469	3.56279	5.39511	1.83231	3.61371	3.61371	2.51927	6.34674	4.50441	2.72301	1.7814	-	-	0.00323594	32.3594	10000	32.3561	-19.0207	26.2481
766134	-	-	-	LC:NCI-H322M	2	1.19674	0.078	2.51706	15.3109	12.7938	14.0523	14.0523	1.77983	3.1678	14.6816	13.4231	1.25853	-	-	0.00323594	32.3594	10000	32.3561	-1.93855	30.0432
766134	-	-	-	LC:NCI-H460	2	2.47172	0.393	2.06931	3.47536	1.40605	2.4407	2.4407	1.46323	2.14103	2.95803	1.92338	1.03466	-	-	0.00323594	32.3594	10000	32.3561	-10.7056	15.5871
766134	-	-	-	LC:NCI-H522	2	1.71791	0.235	0.434579	1.03992	0.605341	0.822631	0.822631	0.307294	0.0944296	0.931275	0.713986	0.21729	-	-	0.00323594	32.3594	10000	32.3561	-1.93825	3.58351
766134	-	-	-	LE:HL-60(TB)	2	4.60257	0.663	4.29153	5.48277	1.19124	3.33701	3.33701	3.03457	9.2086	4.40989	2.26412	2.14576	-	-	0.00323594	32.3594	10000	32.3561	-23.9271	30.6011
766134	-	-	-	LE:K-562	2	1.77828	0.25	0.703292	1.60694	0.903649	1.2553	1.2553	0.497302	0.24731	1.43112	1.07947	0.351646	-	-	0.00323594	32.3594	10000	32.3561	-3.21272	5.72331
766134	-	-	-	LE:RPMI-8226	2	2.24388	0.351	0.901113	1.62555	0.724436	1.17499	1.17499	0.637183	0.406002	1.40027	0.949714	0.450556	-	-	0.00323594	32.3594	10000	32.3561	-4.54978	6.89976
766134	-	-	-	LE:SR	2	1.09901	0.041	0.0763239	0.847227	0.770903	0.809065	0.809065	0.0539692	0.00291267	0.828146	0.789984	0.038162	-	-	0.00323594	32.3594	10000	32.3561	0.324179	1.29395
766134	-	-	-	ME:M14	2	1.46555	0.166	0.887083	2.79254	1.90546	2.349	2.349	0.627262	0.393458	2.57077	2.12723	0.443542	-	-	0.00323594	32.3594	10000	32.3561	-3.28664	7.98464
766134	-	-	-	ME:MALME-3M	2	1.64437	0.216	0.463593	1.18304	0.719449	0.951245	0.951245	0.327809	0.107459	1.06714	0.835347	0.231796	-	-	0.00323594	32.3594	10000	32.3561	-1.99396	3.89645
766134	-	-	-	ME:MDA-MB-435	2	1.01625	0.007	0.0106125	0.663743	0.653131	0.658437	0.658437	0.00750418	5.63128e-05	0.66109	0.655784	0.00530626	-	-	0.00323594	32.3594	10000	32.3561	0.591015	0.725858
766134	-	-	-	ME:SK-MEL-2	2	1.77011	0.248	0.825187	1.89671	1.07152	1.48411	1.48411	0.583495	0.340466	1.69041	1.27782	0.412593	-	-	0.00323594	32.3594	10000	32.3561	-3.7583	6.72652
766134	-	-	-	ME:SK-MEL-28	2	1.00693	0.003	0.0213225	3.09742	3.0761	3.08676	3.08676	0.0150773	0.000227324	3.09209	3.08143	0.0106612	-	-	0.00323594	32.3594	10000	32.3561	2.9513	3.22222
766134	-	-	-	ME:SK-MEL-5	2	1.48252	0.171	0.449276	1.38038	0.931108	1.15575	1.15575	0.317686	0.100925	1.26807	1.04343	0.224638	-	-	0.00323594	32.3594	10000	32.3561	-1.69851	4.01
766134	-	-	-	ME:UACC-257	2	3.92645	0.594	5.31301	7.12853	1.81552	4.47202	4.47202	3.75687	14.1141	5.80028	3.14377	2.65651	-	-	0.00323594	32.3594	10000	32.3561	-29.2816	38.2256
766134	-	-	-	ME:UACC-62	2	1.72187	0.236	0.87995	2.09894	1.21899	1.65896	1.65896	0.622219	0.387156	1.87895	1.43898	0.439975	-	-	0.00323594	32.3594	10000	32.3561	-3.93136	7.24929
766134	-	-	-	OV:IGROV1	2	1.45546	0.163	0.672124	2.14783	1.47571	1.81177	1.81177	0.475263	0.225875	1.9798	1.64374	0.336062	-	-	0.00323594	32.3594	10000	32.3561	-2.45823	6.08177
766134	-	-	-	OV:NCI/ADR-RES	2	1.18304	0.073	0.198861	1.28529	1.08643	1.18586	1.18586	0.140616	0.0197729	1.23557	1.13614	0.0994305	-	-	0.00323594	32.3594	10000	32.3561	-0.077508	2.44922
766134	-	-	-	OV:OVCAR-3	2	2.87078	0.458	1.57407	2.41546	0.841395	1.62843	1.62843	1.11303	1.23884	2.02194	1.23491	0.787033	-	-	0.00323594	32.3594	10000	32.3561	-8.37161	11.6285
766134	-	-	-	OV:OVCAR-4	2	1.64816	0.217	3.15998	8.03526	4.87528	6.45527	6.45527	2.23444	4.99273	7.24527	5.66528	1.57999	-	-	0.00323594	32.3594	10000	32.3561	-13.6201	26.5306
766134	-	-	-	OV:OVCAR-5	2	1.30617	0.116	7.62016	32.5087	24.8886	28.6987	28.6987	5.38826	29.0334	30.6037	26.7936	3.81008	-	-	0.00323594	32.3594	10000	32.3561	-19.7122	77.1095
766134	-	-	-	OV:SK-OV-3	2	1.52055	0.182	3.18024	9.28966	6.10942	7.69954	7.69954	2.24877	5.05697	8.4946	6.90448	1.59012	-	-	0.00323594	32.3594	10000	32.3561	-12.5045	27.9036
766134	-	-	-	PR:DU-145	2	1.36458	0.135	1.70528	6.38263	4.67735	5.52999	5.52999	1.20582	1.454	5.95631	5.10367	0.852642	-	-	0.00323594	32.3594	10000	32.3561	-5.30367	16.3637
766134	-	-	-	PR:PC-3	2	2.60016	0.415	0.790976	1.28529	0.494311	0.889799	0.889799	0.559304	0.312821	1.08754	0.692055	0.395488	-	-	0.00323594	32.3594	10000	32.3561	-4.13527	5.91487
766134	-	-	-	RE:786-0	2	1.81134	0.258	4.94542	11.0408	6.09537	8.56808	8.56808	3.49694	12.2286	9.80443	7.33172	2.47271	-	-	0.00323594	32.3594	10000	32.3561	-22.8502	39.9863
766134	-	-	-	RE:A498	2	7.06318	0.849	2.32113	2.70396	0.382825	1.54339	1.54339	1.64129	2.69383	2.12367	0.963108	1.16057	-	-	0.00323594	32.3594	10000	32.3561	-13.2028	16.2896
766134	-	-	-	RE:ACHN	2	2.05116	0.312	1.39852	2.72898	1.33045	2.02972	2.02972	0.988905	0.977934	2.37935	1.68009	0.699262	-	-	0.00323594	32.3594	10000	32.3561	-6.8551	10.9145
766134	-	-	-	RE:CAKI-1	2	1.03276	0.014	0.0753985	2.37684	2.30144	2.33914	2.33914	0.0533148	0.00284246	2.35799	2.32029	0.0376992	-	-	0.00323594	32.3594	10000	32.3561	1.86013	2.81815
766134	-	-	-	RE:RXF 393	2	1.31522	0.119	0.552867	2.30675	1.75388	2.03031	2.03031	0.390936	0.152831	2.16853	1.8921	0.276433	-	-	0.00323594	32.3594	10000	32.3561	-1.48205	5.54268
766134	-	-	-	RE:SN12C	2	2.46037	0.391	6.65982	11.2202	4.56037	7.89028	7.89028	4.7092	22.1766	9.55523	6.22532	3.32991	-	-	0.00323594	32.3594	10000	32.3561	-34.4195	50.2001
766134	-	-	-	RE:TK-10	2	2.51768	0.401	12.3078	20.4174	8.10961	14.2635	14.2635	8.70291	75.7406	17.3404	11.1866	6.15388	-	-	0.00323594	32.3594	10000	32.3561	-63.9278	92.4548
766134	-	-	-	RE:UO-31	2	4.25598	0.629	0.870327	1.13763	0.267301	0.702464	0.702464	0.615414	0.378734	0.920046	0.484882	0.435163	-	-	0.00323594	32.3594	10000	32.3561	-4.82672	6.23165
766135	-	-	-	BR:BT-549	2	1.1749	0.07	0.186545	1.25314	1.0666	1.15987	1.15987	0.131907	0.0173995	1.2065	1.11323	0.0932725	-	-	0.00323594	32.3594	10000	32.3561	-0.0252521	2.34499
766135	-	-	-	BR:HS 578T	2	1.72982	0.238	0.58105	1.37721	0.796159	1.08668	1.08668	0.410864	0.16881	1.23195	0.941422	0.290525	-	-	0.00323594	32.3594	10000	32.3561	-2.60473	4.7781
766135	-	-	-	BR:MCF7	2	1.07895	0.033	0.0522798	0.714496	0.662217	0.688356	0.688356	0.0369674	0.00136659	0.701426	0.675286	0.0261399	-	-	0.00323594	32.3594	10000	32.3561	0.356223	1.02049
766135	-	-	-	BR:MDA-MB-231	2	1.21899	0.086	0.106764	0.594292	0.487528	0.54091	0.54091	0.0754933	0.00569924	0.567601	0.514219	0.0533818	-	-	0.00323594	32.3594	10000	32.3561	-0.137359	1.21918
766135	-	-	-	BR:T-47D	2	1.51356	0.18	0.380708	1.12202	0.74131	0.931664	0.931664	0.269201	0.0724694	1.02684	0.836487	0.190354	-	-	0.00323594	32.3594	10000	32.3561	-1.48697	3.3503
766135	-	-	-	CNS:SF-268	2	1.09648	0.04	0.102667	1.16681	1.06414	1.11548	1.11548	0.0725962	0.00527022	1.14114	1.08981	0.0513333	-	-	0.00323594	32.3594	10000	32.3561	0.463235	1.76772
766135	-	-	-	CNS:SF-295	2	1.2735	0.105	0.158841	0.739605	0.580764	0.660185	0.660185	0.112317	0.0126152	0.699895	0.620475	0.0794204	-	-	0.00323594	32.3594	10000	32.3561	-0.348931	1.6693
766135	-	-	-	CNS:SF-539	2	1.14551	0.059	0.0992891	0.781628	0.682339	0.731983	0.731983	0.070208	0.00492916	0.756806	0.707161	0.0496446	-	-	0.00323594	32.3594	10000	32.3561	0.1012	1.36277
766135	-	-	-	CNS:SNB-19	2	1.09396	0.039	0.105178	1.22462	1.11944	1.17203	1.17203	0.0743723	0.00553124	1.19832	1.14573	0.0525892	-	-	0.00323594	32.3594	10000	32.3561	0.503829	1.84022
766135	-	-	-	CNS:SNB-75	2	1.7378	0.24	0.2877	0.677642	0.389942	0.533792	0.533792	0.203434	0.0413855	0.605717	0.461867	0.14385	-	-	0.00323594	32.3594	10000	32.3561	-1.29396	2.36155
766135	-	-	-	CNS:U251	2	1.02329	0.01	0.0124803	0.548277	0.535797	0.542037	0.542037	0.00882491	7.7879e-05	0.545157	0.538917	0.00624015	-	-	0.00323594	32.3594	10000	32.3561	0.462749	0.621324
766135	-	-	-	CO:COLO 205	2	1.14288	0.058	0.298515	2.38781	2.0893	2.23855	2.23855	0.211082	0.0445556	2.31318	2.16392	0.149258	-	-	0.00323594	32.3594	10000	32.3561	0.342087	4.13502
766135	-	-	-	CO:HCC-2998	2	1.7338	0.239	0.773713	1.8281	1.05439	1.44124	1.44124	0.547098	0.299316	1.63467	1.24782	0.386857	-	-	0.00323594	32.3594	10000	32.3561	-3.47416	6.35664
766135	-	-	-	CO:HCT-116	2	1.1324	0.054	0.116651	0.9977	0.881049	0.939374	0.939374	0.0824848	0.00680375	0.968537	0.910212	0.0583256	-	-	0.00323594	32.3594	10000	32.3561	0.198289	1.68046
766135	-	-	-	CO:HCT-15	2	1.1995	0.079	0.172958	1.03992	0.866962	0.953441	0.953441	0.1223	0.0149573	0.996681	0.910201	0.0864791	-	-	0.00323594	32.3594	10000	32.3561	-0.145363	2.05225
766135	-	-	-	CO:HT29	2	2.54097	0.405	1.98059	3.26588	1.28529	2.27558	2.27558	1.40049	1.96137	2.77073	1.78043	0.990296	-	-	0.00323594	32.3594	10000	32.3561	-10.3071	14.8583
766135	-	-	-	CO:KM12	2	1.21899	0.086	0.180478	1.00462	0.824138	0.914377	0.914377	0.127617	0.0162861	0.959496	0.869258	0.0902388	-	-	0.00323594	32.3594	10000	32.3561	-0.232198	2.06095
766135	-	-	-	CO:SW-620	2	1.1508	0.061	0.151148	1.15345	1.00231	1.07788	1.07788	0.106878	0.0114229	1.11567	1.04009	0.075574	-	-	0.00323594	32.3594	10000	32.3561	0.117636	2.03812
766135	-	-	-	LC:A549/ATCC	2	1.02802	0.012	0.0252587	0.92683	0.901571	0.9142	0.9142	0.0178606	0.000319001	0.920515	0.907886	0.0126293	-	-	0.00323594	32.3594	10000	32.3561	0.753732	1.07467
766135	-	-	-	LC:HOP-62	2	1.39316	0.144	0.345594	1.22462	0.879023	1.05182	1.05182	0.244372	0.0597175	1.13822	0.965421	0.172797	-	-	0.00323594	32.3594	10000	32.3561	-1.14374	3.24738
766135	-	-	-	LC:HOP-92	2	1.46893	0.167	0.119979	0.375837	0.255859	0.315848	0.315848	0.0848378	0.00719746	0.345843	0.285853	0.0599894	-	-	0.00323594	32.3594	10000	32.3561	-0.446377	1.07807
766135	-	-	-	LC:NCI-H226	2	1.03992	0.017	0.0520226	1.35519	1.30317	1.32918	1.32918	0.0367856	0.00135318	1.34218	1.31617	0.0260113	-	-	0.00323594	32.3594	10000	32.3561	0.998678	1.65968
766135	-	-	-	LC:NCI-H23	2	1.1885	0.075	0.179191	1.1298	0.950605	1.0402	1.0402	0.126707	0.0160547	1.085	0.995403	0.0895956	-	-	0.00323594	32.3594	10000	32.3561	-0.0982008	2.1786
766135	-	-	-	LC:NCI-H322M	2	1.03753	0.016	0.0407718	1.1272	1.08643	1.10681	1.10681	0.02883	0.000831171	1.117	1.09662	0.0203859	-	-	0.00323594	32.3594	10000	32.3561	0.847788	1.36583
766135	-	-	-	LC:NCI-H460	2	1.08893	0.037	0.0820444	1.00462	0.922571	0.963594	0.963594	0.0580141	0.00336564	0.984105	0.943083	0.0410222	-	-	0.00323594	32.3594	10000	32.3561	0.442366	1.48482
766135	-	-	-	LC:NCI-H522	2	1.25314	0.098	0.145333	0.719449	0.574116	0.646783	0.646783	0.102766	0.0105608	0.683116	0.61045	0.0726663	-	-	0.00323594	32.3594	10000	32.3561	-0.276515	1.57008
766135	-	-	-	LE:HL-60(TB)	2	1.48594	0.172	0.491563	1.50314	1.01158	1.25736	1.25736	0.347587	0.120817	1.38025	1.13447	0.245781	-	-	0.00323594	32.3594	10000	32.3561	-1.86554	4.38026
766135	-	-	-	LE:K-562	2	1.43549	0.157	0.27924	0.92045	0.64121	0.78083	0.78083	0.197452	0.0389875	0.85064	0.71102	0.13962	-	-	0.00323594	32.3594	10000	32.3561	-0.993182	2.55484
766135	-	-	-	LE:RPMI-8226	2	1.42233	0.153	0.172445	0.580764	0.408319	0.494542	0.494542	0.121937	0.0148686	0.537653	0.451431	0.0862225	-	-	0.00323594	32.3594	10000	32.3561	-0.601001	1.59009
766135	-	-	-	LE:SR	2	1.16413	0.066	0.100734	0.714496	0.613762	0.664129	0.664129	0.0712299	0.0050737	0.689313	0.638946	0.0503672	-	-	0.00323594	32.3594	10000	32.3561	0.024164	1.30409
766135	-	-	-	ME:M14	2	1.20781	0.082	0.152291	0.885116	0.732825	0.80897	0.80897	0.107686	0.0115963	0.847043	0.770897	0.0761455	-	-	0.00323594	32.3594	10000	32.3561	-0.158535	1.77648
766135	-	-	-	ME:MALME-3M	2	1.0666	0.028	0.0359293	0.57544	0.539511	0.557475	0.557475	0.0254059	0.000645458	0.566458	0.548493	0.0179647	-	-	0.00323594	32.3594	10000	32.3561	0.329216	0.785734
766135	-	-	-	ME:MDA-MB-435	2	1.0617	0.026	0.0383049	0.659174	0.620869	0.640021	0.640021	0.0270856	0.000733631	0.649598	0.630445	0.0191524	-	-	0.00323594	32.3594	10000	32.3561	0.396671	0.883372
766135	-	-	-	ME:SK-MEL-2	2	1.03753	0.016	0.0288642	0.797995	0.76913	0.783563	0.783563	0.0204101	0.000416572	0.790779	0.776347	0.0144321	-	-	0.00323594	32.3594	10000	32.3561	0.600188	0.966937
766135	-	-	-	ME:SK-MEL-28	2	1.10917	0.045	0.0961883	0.977237	0.881049	0.929143	0.929143	0.0680154	0.0046261	0.95319	0.905096	0.0480942	-	-	0.00323594	32.3594	10000	32.3561	0.318058	1.54023
766135	-	-	-	ME:SK-MEL-5	2	1.08643	0.036	0.043817	0.550808	0.506991	0.528899	0.528899	0.0309833	0.000959964	0.539853	0.517945	0.0219085	-	-	0.00323594	32.3594	10000	32.3561	0.25053	0.807269
766135	-	-	-	ME:UACC-257	2	1.18577	0.074	0.120219	0.767361	0.647143	0.707252	0.707252	0.0850076	0.00722629	0.737307	0.677197	0.0601094	-	-	0.00323594	32.3594	10000	32.3561	-0.0564984	1.471
766135	-	-	-	ME:UACC-62	2	1.0617	0.026	0.0364128	0.626614	0.590201	0.608407	0.608407	0.0257477	0.000662945	0.617511	0.599304	0.0182064	-	-	0.00323594	32.3594	10000	32.3561	0.377077	0.839738
766135	-	-	-	OV:IGROV1	2	1.15878	0.064	0.113707	0.829851	0.716143	0.772997	0.772997	0.0804032	0.00646468	0.801424	0.74457	0.0568537	-	-	0.00323594	32.3594	10000	32.3561	0.0506142	1.49538
766135	-	-	-	OV:NCI/ADR-RES	2	1.42233	0.153	0.356165	1.1995	0.843335	1.02142	1.02142	0.251846	0.0634266	1.11046	0.932376	0.178082	-	-	0.00323594	32.3594	10000	32.3561	-1.2413	3.28413
766135	-	-	-	OV:OVCAR-3	2	1.59221	0.202	0.308656	0.829851	0.521195	0.675523	0.675523	0.218253	0.0476343	0.752687	0.598359	0.154328	-	-	0.00323594	32.3594	10000	32.3561	-1.28537	2.63641
766135	-	-	-	OV:OVCAR-4	2	1.15878	0.064	0.164736	1.20226	1.03753	1.1199	1.1199	0.116486	0.013569	1.16108	1.07871	0.082368	-	-	0.00323594	32.3594	10000	32.3561	0.0733285	2.16646
766135	-	-	-	OV:OVCAR-5	2	1.1885	0.075	0.296017	1.86638	1.57036	1.71837	1.71837	0.209316	0.043813	1.79238	1.64437	0.148008	-	-	0.00323594	32.3594	10000	32.3561	-0.162224	3.59897
766135	-	-	-	OV:SK-OV-3	2	1.12202	0.05	0.146024	1.34276	1.19674	1.26975	1.26975	0.103255	0.0106616	1.30626	1.23325	0.0730122	-	-	0.00323594	32.3594	10000	32.3561	0.34206	2.19745
766135	-	-	-	PR:DU-145	2	1.03514	0.015	0.0398867	1.1749	1.13501	1.15495	1.15495	0.0282042	0.000795476	1.16493	1.14498	0.0199434	-	-	0.00323594	32.3594	10000	32.3561	0.901554	1.40835
766135	-	-	-	PR:PC-3	2	1.21899	0.086	0.105785	0.588844	0.483059	0.535951	0.535951	0.0748012	0.00559522	0.562397	0.509505	0.0528924	-	-	0.00323594	32.3594	10000	32.3561	-0.1361	1.208
766135	-	-	-	RE:786-0	2	1.57761	0.198	0.46842	1.27938	0.810961	1.04517	1.04517	0.331223	0.109709	1.16228	0.928066	0.23421	-	-	0.00323594	32.3594	10000	32.3561	-1.9307	4.02105
766135	-	-	-	RE:A498	2	1.27644	0.106	0.303109	1.39959	1.09648	1.24803	1.24803	0.214331	0.0459376	1.32381	1.17226	0.151555	-	-	0.00323594	32.3594	10000	32.3561	-0.67762	3.17369
766135	-	-	-	RE:ACHN	2	1.05439	0.023	0.0471514	0.914113	0.866962	0.890538	0.890538	0.0333411	0.00111163	0.902325	0.87875	0.0235757	-	-	0.00323594	32.3594	10000	32.3561	0.590985	1.19009
766135	-	-	-	RE:CAKI-1	2	1.19674	0.078	0.130585	0.794328	0.663743	0.729036	0.729036	0.0923377	0.00852624	0.761682	0.696389	0.0652926	-	-	0.00323594	32.3594	10000	32.3561	-0.100572	1.55864
766135	-	-	-	RE:RXF 393	2	1.1995	0.079	0.101377	0.609537	0.508159	0.558848	0.558848	0.0716847	0.00513869	0.584193	0.533504	0.0506887	-	-	0.00323594	32.3594	10000	32.3561	-0.0852028	1.2029
766135	-	-	-	RE:SN12C	2	1.1508	0.061	0.147029	1.12202	0.97499	1.0485	1.0485	0.103965	0.0108087	1.08526	1.01175	0.0735144	-	-	0.00323594	32.3594	10000	32.3561	0.11443	1.98258
766135	-	-	-	RE:TK-10	2	1.28233	0.108	0.330947	1.50314	1.1722	1.33767	1.33767	0.234015	0.0547628	1.42041	1.25493	0.165473	-	-	0.00323594	32.3594	10000	32.3561	-0.764835	3.44017
766135	-	-	-	RE:UO-31	2	1.11173	0.046	0.0781946	0.778037	0.699842	0.738939	0.738939	0.0552919	0.00305719	0.758488	0.719391	0.0390973	-	-	0.00323594	32.3594	10000	32.3561	0.242169	1.23571
766216	-	-	-	BR:BT-549	2	4.61318	0.664	1.009	1.28825	0.279254	0.783752	0.783752	0.713467	0.509036	1.036	0.531503	0.504498	-	-	0.01	100	10000	99.99	-5.62639	7.1939
766216	-	-	-	BR:MCF7	2	1.16145	0.065	0.0437557	0.314775	0.271019	0.292897	0.292897	0.0309399	0.000957279	0.303836	0.281958	0.0218778	-	-	0.01	100	10000	99.99	0.0149172	0.570877
766216	-	-	-	BR:MDA-MB-231	2	1.81552	0.259	0.445074	0.990832	0.545758	0.768295	0.768295	0.314715	0.0990455	0.879563	0.657026	0.222537	-	-	0.01	100	10000	99.99	-2.05926	3.59585
766216	-	-	-	BR:T-47D	2	1.06905	0.029	0.0736537	1.14025	1.0666	1.10342	1.10342	0.052081	0.00271243	1.12184	1.08501	0.0368268	-	-	0.01	100	10000	99.99	0.635501	1.57134
766216	-	-	-	CNS:SF-268	2	2.32274	0.366	0.653843	1.14815	0.494311	0.821232	0.821232	0.462337	0.213755	0.984693	0.657771	0.326921	-	-	0.01	100	10000	99.99	-3.33263	4.9751
766216	-	-	-	CNS:SF-539	2	1.16681	0.067	0.065951	0.461318	0.395367	0.428342	0.428342	0.0466344	0.00217476	0.44483	0.411854	0.0329755	-	-	0.01	100	10000	99.99	0.00935568	0.847329
766216	-	-	-	CNS:SNB-19	2	1.68655	0.227	0.349683	0.859014	0.509331	0.684172	0.684172	0.247263	0.061139	0.771593	0.596752	0.174841	-	-	0.01	100	10000	99.99	-1.53736	2.90571
766216	-	-	-	CNS:SNB-75	2	1.19674	0.078	0.22485	1.36773	1.14288	1.2553	1.2553	0.158993	0.0252789	1.31152	1.19909	0.112425	-	-	0.01	100	10000	99.99	-0.173172	2.68378
766216	-	-	-	CNS:U251	2	1.23595	0.092	0.0449589	0.235505	0.190546	0.213026	0.213026	0.0317907	0.00101065	0.224265	0.201786	0.0224794	-	-	0.01	100	10000	99.99	-0.0725981	0.498649
766216	-	-	-	CO:COLO 205	2	1.31522	0.119	0.139194	0.580764	0.44157	0.511167	0.511167	0.098425	0.00968748	0.545966	0.476369	0.069597	-	-	0.01	100	10000	99.99	-0.373132	1.39547
766216	-	-	-	CO:HCC-2998	2	3.25087	0.512	0.942651	1.36144	0.418794	0.890119	0.890119	0.666555	0.444296	1.12578	0.654456	0.471326	-	-	0.01	100	10000	99.99	-5.09854	6.87878
766216	-	-	-	CO:HCT-116	2	1.02802	0.012	0.00588045	0.215774	0.209894	0.212834	0.212834	0.00415811	1.72899e-05	0.214304	0.211364	0.00294023	-	-	0.01	100	10000	99.99	0.175476	0.250193
766216	-	-	-	CO:HCT-15	2	1.02094	0.009	0.00587443	0.286418	0.280543	0.283481	0.283481	0.00415385	1.72545e-05	0.284949	0.282012	0.00293722	-	-	0.01	100	10000	99.99	0.24616	0.320801
766216	-	-	-	CO:HT29	2	1.09648	0.04	0.0255523	0.290402	0.26485	0.277626	0.277626	0.0180682	0.000326459	0.284014	0.271238	0.0127761	-	-	0.01	100	10000	99.99	0.115293	0.43996
766216	-	-	-	CO:KM12	2	1.02329	0.01	0.00601486	0.264241	0.258226	0.261233	0.261233	0.00425315	1.80893e-05	0.262737	0.25973	0.00300743	-	-	0.01	100	10000	99.99	0.223021	0.299446
766216	-	-	-	CO:SW-620	2	1.04713	0.02	0.0137178	0.304789	0.291072	0.297931	0.297931	0.00969994	9.40888e-05	0.30136	0.294501	0.00685889	-	-	0.01	100	10000	99.99	0.210782	0.38508
766216	-	-	-	LC:A549/ATCC	2	1.03039	0.013	0.0124072	0.420727	0.408319	0.414523	0.414523	0.00877324	7.69698e-05	0.417625	0.411421	0.00620362	-	-	0.01	100	10000	99.99	0.3357	0.493346
766216	-	-	-	LC:HOP-62	2	1.23027	0.09	0.0557487	0.297852	0.242103	0.269977	0.269977	0.0394203	0.00155396	0.283914	0.25604	0.0278744	-	-	0.01	100	10000	99.99	-0.0841945	0.624149
766216	-	-	-	LC:HOP-92	2	1.1298	0.053	0.225559	1.96336	1.7378	1.85058	1.85058	0.159495	0.0254385	1.90697	1.79419	0.11278	-	-	0.01	100	10000	99.99	0.417601	3.28356
766216	-	-	-	LC:NCI-H226	2	1.99986	0.301	1.15595	2.31206	1.15611	1.73409	1.73409	0.817382	0.668113	2.02308	1.4451	0.577976	-	-	0.01	100	10000	99.99	-5.60968	9.07786
766216	-	-	-	LC:NCI-H23	2	1.44212	0.159	0.479221	1.56315	1.08393	1.32354	1.32354	0.33886	0.114826	1.44334	1.20373	0.23961	-	-	0.01	100	10000	99.99	-1.72095	4.36803
766216	-	-	-	LC:NCI-H322M	2	1.87068	0.272	1.69379	3.63915	1.94536	2.79226	2.79226	1.19769	1.43446	3.2157	2.36881	0.846895	-	-	0.01	100	10000	99.99	-7.96839	13.5529
766216	-	-	-	LC:NCI-H460	2	1.03992	0.017	0.0184159	0.479733	0.461318	0.470526	0.470526	0.013022	0.000169572	0.475129	0.465922	0.00920794	-	-	0.01	100	10000	99.99	0.353529	0.587522
766216	-	-	-	LC:NCI-H522	2	1.24738	0.096	0.402134	2.02768	1.62555	1.82662	1.82662	0.284352	0.0808559	1.92715	1.72608	0.201067	-	-	0.01	100	10000	99.99	-0.728141	4.38137
766216	-	-	-	LE:CCRF-CEM	2	1.05196	0.022	0.0229448	0.464515	0.44157	0.453043	0.453043	0.0162244	0.000263233	0.458779	0.447307	0.0114724	-	-	0.01	100	10000	99.99	0.307274	0.598811
766216	-	-	-	LE:HL-60(TB)	2	3.1989	0.505	1.98703	2.89068	0.903649	1.89716	1.89716	1.40504	1.97414	2.39392	1.40041	0.993515	-	-	0.01	100	10000	99.99	-10.7264	14.5208
766216	-	-	-	LE:K-562	2	1.27057	0.104	0.085563	0.401791	0.316228	0.359009	0.359009	0.0605022	0.00366052	0.3804	0.337619	0.0427815	-	-	0.01	100	10000	99.99	-0.184573	0.902591
766216	-	-	-	LE:MOLT-4	2	1.36144	0.134	0.538322	2.02768	1.48936	1.75852	1.75852	0.380651	0.144895	1.8931	1.62394	0.269161	-	-	0.01	100	10000	99.99	-1.66144	5.17848
766216	-	-	-	LE:RPMI-8226	2	3.26588	0.514	0.171095	0.246604	0.0755092	0.161057	0.161057	0.120982	0.0146367	0.20383	0.118283	0.0855474	-	-	0.01	100	10000	99.99	-0.925908	1.24802
766216	-	-	-	LE:SR	2	1.34896	0.13	0.0821825	0.317687	0.235505	0.276596	0.276596	0.0581118	0.00337698	0.297142	0.256051	0.0410912	-	-	0.01	100	10000	99.99	-0.245509	0.798701
766216	-	-	-	ME:LOX IMVI	2	1.1246	0.051	0.0238526	0.215278	0.191426	0.203352	0.203352	0.0168663	0.000284473	0.209315	0.197389	0.0119263	-	-	0.01	100	10000	99.99	0.0518164	0.354887
766216	-	-	-	ME:M14	2	1.24165	0.094	0.368291	1.89234	1.52405	1.7082	1.7082	0.260421	0.0678191	1.80027	1.61613	0.184145	-	-	0.01	100	10000	99.99	-0.631554	4.04795
766216	-	-	-	ME:MALME-3M	2	1.37404	0.138	0.707816	2.60016	1.89234	2.24625	2.24625	0.500501	0.250502	2.42321	2.0693	0.353908	-	-	0.01	100	10000	99.99	-2.2505	6.74301
766216	-	-	-	ME:MDA-MB-435	2	1.07399	0.031	0.077834	1.1298	1.05196	1.09088	1.09088	0.055037	0.00302907	1.11034	1.07142	0.038917	-	-	0.01	100	10000	99.99	0.596399	1.58536
766216	-	-	-	ME:SK-MEL-2	2	1.38676	0.142	0.844184	3.02691	2.18273	2.60482	2.60482	0.596928	0.356323	2.81587	2.39378	0.422092	-	-	0.01	100	10000	99.99	-2.75828	7.96792
766216	-	-	-	ME:SK-MEL-28	2	1.04472	0.019	0.0782535	1.8281	1.74985	1.78897	1.78897	0.0553336	0.00306181	1.80854	1.76941	0.0391268	-	-	0.01	100	10000	99.99	1.29183	2.28612
766216	-	-	-	ME:SK-MEL-5	2	1.10662	0.044	0.168211	1.74582	1.57761	1.66172	1.66172	0.118943	0.0141475	1.70377	1.61966	0.0841054	-	-	0.01	100	10000	99.99	0.593073	2.73036
766216	-	-	-	ME:UACC-257	2	1.16681	0.067	0.282632	1.97697	1.69434	1.83565	1.83565	0.199851	0.0399404	1.90631	1.765	0.141316	-	-	0.01	100	10000	99.99	0.0400936	3.63121
766216	-	-	-	ME:UACC-62	2	2.08449	0.319	0.899966	1.72982	0.829851	1.27983	1.27983	0.636372	0.404969	1.50482	1.05484	0.449983	-	-	0.01	100	10000	99.99	-4.43765	6.99731
766216	-	-	-	OV:IGROV1	2	1.72187	0.236	0.524153	1.25026	0.726106	0.988182	0.988182	0.370632	0.137368	1.11922	0.857144	0.262077	-	-	0.01	100	10000	99.99	-2.34176	4.31813
766216	-	-	-	OV:NCI/ADR-RES	2	1.09648	0.04	0.234115	2.66073	2.42661	2.54367	2.54367	0.165544	0.0274049	2.6022	2.48514	0.117057	-	-	0.01	100	10000	99.99	1.05634	4.031
766216	-	-	-	OV:OVCAR-3	2	1.12202	0.05	0.0503994	0.463447	0.413048	0.438247	0.438247	0.0356378	0.00127005	0.450847	0.425647	0.0251997	-	-	0.01	100	10000	99.99	0.11806	0.758435
766216	-	-	-	OV:OVCAR-4	2	2.1727	0.337	0.273016	0.505825	0.232809	0.369317	0.369317	0.193051	0.0372687	0.437571	0.301063	0.136508	-	-	0.01	100	10000	99.99	-1.36515	2.10378
766216	-	-	-	OV:OVCAR-5	2	1.57761	0.198	0.675516	1.84502	1.1695	1.50726	1.50726	0.477662	0.228161	1.67614	1.33838	0.337758	-	-	0.01	100	10000	99.99	-2.7843	5.79881
766216	-	-	-	OV:OVCAR-8	2	1.05439	0.023	0.0278929	0.540754	0.512861	0.526808	0.526808	0.0197233	0.000389008	0.533781	0.519835	0.0139465	-	-	0.01	100	10000	99.99	0.349604	0.704012
766216	-	-	-	OV:SK-OV-3	2	1.1885	0.075	0.351008	2.21309	1.86209	2.03759	2.03759	0.2482	0.0616032	2.12534	1.94984	0.175504	-	-	0.01	100	10000	99.99	-0.19236	4.26754
766216	-	-	-	PR:DU-145	2	2.65461	0.424	1.1316	1.81552	0.683912	1.24971	1.24971	0.800165	0.640264	1.53261	0.966813	0.565802	-	-	0.01	100	10000	99.99	-5.93937	8.43879
766216	-	-	-	PR:PC-3	2	1.09901	0.041	0.0350478	0.389045	0.353997	0.371521	0.371521	0.0247825	0.000614174	0.380283	0.362759	0.0175239	-	-	0.01	100	10000	99.99	0.148863	0.59418
766216	-	-	-	RE:786-0	2	1.14288	0.058	0.0468777	0.374973	0.328095	0.351534	0.351534	0.0331475	0.00109876	0.363254	0.339815	0.0234389	-	-	0.01	100	10000	99.99	0.0537201	0.649348
766216	-	-	-	RE:A498	2	1.3213	0.121	0.463345	1.90546	1.44212	1.67379	1.67379	0.327635	0.107344	1.78962	1.55795	0.231673	-	-	0.01	100	10000	99.99	-1.26985	4.61742
766216	-	-	-	RE:ACHN	2	1.27057	0.104	0.291935	1.37088	1.07895	1.22491	1.22491	0.206429	0.042613	1.2979	1.15193	0.145968	-	-	0.01	100	10000	99.99	-0.629749	3.07958
766216	-	-	-	RE:CAKI-1	2	1.52055	0.182	1.08258	3.16228	2.0797	2.62099	2.62099	0.7655	0.585991	2.89163	2.35034	0.54129	-	-	0.01	100	10000	99.99	-4.25665	9.49862
766216	-	-	-	RE:RXF 393	2	2.5704	0.41	0.389053	0.636796	0.247742	0.442269	0.442269	0.275102	0.0756812	0.539532	0.345006	0.194527	-	-	0.01	100	10000	99.99	-2.02939	2.91392
766216	-	-	-	RE:SN12C	2	1.86638	0.271	0.344912	0.743019	0.398107	0.570563	0.570563	0.24389	0.0594821	0.656791	0.484335	0.172456	-	-	0.01	100	10000	99.99	-1.62066	2.76179
766216	-	-	-	RE:UO-31	2	1.04954	0.021	0.058476	1.2388	1.18032	1.20956	1.20956	0.0413487	0.00170972	1.22418	1.19494	0.029238	-	-	0.01	100	10000	99.99	0.838061	1.58106
766218	-	-	-	BR:BT-549	2	1.36773	0.136	0.777191	2.89068	2.11349	2.50208	2.50208	0.549557	0.302013	2.69638	2.30779	0.388595	-	-	0.01	100	10000	99.99	-2.43541	7.43958
766218	-	-	-	BR:MCF7	2	1.0617	0.026	0.0261369	0.44978	0.423643	0.436711	0.436711	0.0184816	0.000341568	0.443246	0.430177	0.0130684	-	-	0.01	100	10000	99.99	0.270664	0.602759
766218	-	-	-	BR:MDA-MB-231	2	1.05196	0.022	0.125223	2.53513	2.40991	2.47252	2.47252	0.0885462	0.00784043	2.50382	2.44121	0.0626116	-	-	0.01	100	10000	99.99	1.67697	3.26806
766218	-	-	-	BR:T-47D	2	1.18032	0.072	0.719524	4.70977	3.99025	4.35001	4.35001	0.50878	0.258858	4.52989	4.17013	0.359762	-	-	0.01	100	10000	99.99	-0.221126	8.92115
766218	-	-	-	CNS:SF-268	2	1.96336	0.293	2.56915	5.236	2.66686	3.95143	3.95143	1.81666	3.30025	4.59372	3.30915	1.28457	-	-	0.01	100	10000	99.99	-12.3704	20.2732
766218	-	-	-	CNS:SF-539	2	1.09144	0.038	0.188425	2.24905	2.06063	2.15484	2.15484	0.133236	0.0177519	2.20195	2.10774	0.0942123	-	-	0.01	100	10000	99.99	0.95778	3.3519
766218	-	-	-	CNS:SNB-19	2	1.15611	0.063	0.474719	3.5156	3.04089	3.27824	3.27824	0.335677	0.112679	3.39692	3.15956	0.23736	-	-	0.01	100	10000	99.99	0.262353	6.29414
766218	-	-	-	CNS:SNB-75	2	1.12202	0.05	0.434936	3.99945	3.56451	3.78198	3.78198	0.307546	0.0945847	3.89071	3.67325	0.217468	-	-	0.01	100	10000	99.99	1.01883	6.54513
766218	-	-	-	CNS:U251	2	1.00925	0.004	0.0144636	1.57761	1.56315	1.57038	1.57038	0.0102273	0.000104598	1.574	1.56676	0.00723181	-	-	0.01	100	10000	99.99	1.47849	1.66227
766218	-	-	-	CO:COLO 205	2	1.38676	0.142	1.13354	4.06443	2.93089	3.49766	3.49766	0.801534	0.642457	3.78105	3.21428	0.56677	-	-	0.01	100	10000	99.99	-3.70372	10.699
766218	-	-	-	CO:HCC-2998	2	1.21619	0.085	0.397949	2.23872	1.84077	2.03975	2.03975	0.281393	0.0791818	2.13923	1.94026	0.198975	-	-	0.01	100	10000	99.99	-0.488424	4.56792
766218	-	-	-	CO:HCT-116	2	1.06414	0.027	0.0203306	0.337287	0.316957	0.327122	0.327122	0.0143759	0.000206666	0.332205	0.322039	0.0101653	-	-	0.01	100	10000	99.99	0.197962	0.456282
766218	-	-	-	CO:HCT-15	2	1.00231	0.001	0.00427283	1.8578	1.85353	1.85567	1.85567	0.00302135	9.12855e-06	1.85674	1.8546	0.00213642	-	-	0.01	100	10000	99.99	1.82852	1.88281
766218	-	-	-	CO:HT29	2	1.50661	0.178	0.68497	2.03704	1.35207	1.69456	1.69456	0.484347	0.234592	1.8658	1.52331	0.342485	-	-	0.01	100	10000	99.99	-2.65705	6.04617
766218	-	-	-	CO:KM12	2	1.08393	0.035	0.0970289	1.25314	1.15611	1.20463	1.20463	0.0686098	0.00470731	1.22888	1.18037	0.0485145	-	-	0.01	100	10000	99.99	0.588202	1.82105
766218	-	-	-	CO:SW-620	2	1.00462	0.002	0.00807693	1.75792	1.74985	1.75389	1.75389	0.00571125	3.26184e-05	1.7559	1.75187	0.00403846	-	-	0.01	100	10000	99.99	1.70257	1.8052
766218	-	-	-	LC:A549/ATCC	2	1.15878	0.064	0.465359	3.39625	2.93089	3.16357	3.16357	0.329059	0.10828	3.27991	3.04723	0.23268	-	-	0.01	100	10000	99.99	0.207144	6.12
766218	-	-	-	LC:HOP-62	2	1.0666	0.028	0.157924	2.5293	2.37137	2.45034	2.45034	0.111669	0.01247	2.48982	2.41085	0.0789621	-	-	0.01	100	10000	99.99	1.44704	3.45363
766218	-	-	-	LC:HOP-92	2	2.42103	0.384	6.55546	11.1686	4.61318	7.8909	7.8909	4.63541	21.487	9.52977	6.25204	3.27773	-	-	0.01	100	10000	99.99	-33.7559	49.5377
766218	-	-	-	LC:NCI-H226	2	52.8445	1.723	98.1077	100	1.89234	50.9462	50.9462	69.3726	4812.56	75.4731	26.4193	49.0538	-	-	0.01	100	10000	99.99	-572.332	674.224
766218	-	-	-	LC:NCI-H23	2	1.93642	0.287	2.10606	4.35512	2.24905	3.30209	3.30209	1.48921	2.21775	3.8286	2.77557	1.05303	-	-	0.01	100	10000	99.99	-10.0777	16.6819
766218	-	-	-	LC:NCI-H322M	2	1.28825	0.11	6.58823	29.4442	22.856	26.1501	26.1501	4.65858	21.7024	27.7972	24.503	3.29411	-	-	0.01	100	10000	99.99	-15.7049	68.0051
766218	-	-	-	LC:NCI-H460	2	2.01837	0.305	4.28454	8.4918	4.20727	6.34954	6.34954	3.02963	9.17863	7.42067	5.2784	2.14227	-	-	0.01	100	10000	99.99	-20.8701	33.5692
766218	-	-	-	LC:NCI-H522	2	1.29122	0.111	0.826457	3.66438	2.83792	3.25115	3.25115	0.584393	0.341515	3.45776	3.04453	0.413228	-	-	0.01	100	10000	99.99	-1.99933	8.50163
766218	-	-	-	LE:CCRF-CEM	2	1.33968	0.127	0.732935	2.89068	2.15774	2.52421	2.52421	0.518264	0.268597	2.70745	2.34098	0.366468	-	-	0.01	100	10000	99.99	-2.13213	7.18055
766218	-	-	-	LE:K-562	2	1.05439	0.023	0.105074	2.03704	1.93197	1.98451	1.98451	0.0742984	0.00552025	2.01077	1.95824	0.0525369	-	-	0.01	100	10000	99.99	1.31697	2.65204
766218	-	-	-	LE:MOLT-4	2	1.38038	0.14	1.37792	5.00035	3.62243	4.31139	4.31139	0.974333	0.949325	4.65587	3.96691	0.688958	-	-	0.01	100	10000	99.99	-4.44251	13.0653
766218	-	-	-	LE:RPMI-8226	2	1.6293	0.212	0.135162	0.349945	0.214783	0.282364	0.282364	0.0955741	0.0091344	0.316155	0.248574	0.0675811	-	-	0.01	100	10000	99.99	-0.576321	1.14105
766218	-	-	-	LE:SR	2	1.52055	0.182	0.226705	0.662217	0.435512	0.548864	0.548864	0.160304	0.0256975	0.60554	0.492188	0.113352	-	-	0.01	100	10000	99.99	-0.89139	1.98912
766218	-	-	-	ME:LOX IMVI	2	1.31826	0.12	0.213687	0.885116	0.671429	0.778272	0.778272	0.151099	0.022831	0.831694	0.724851	0.106843	-	-	0.01	100	10000	99.99	-0.57928	2.13582
766218	-	-	-	ME:M14	2	1.38995	0.143	0.870987	3.10456	2.23357	2.66907	2.66907	0.615881	0.379309	2.88681	2.45132	0.435494	-	-	0.01	100	10000	99.99	-2.86432	8.20245
766218	-	-	-	ME:MALME-3M	2	3.60579	0.557	12.5875	17.4181	4.83059	11.1243	11.1243	8.90069	79.2223	14.2712	7.97746	6.29374	-	-	0.01	100	10000	99.99	-68.8439	91.0926
766218	-	-	-	ME:MDA-MB-435	2	1.2218	0.087	0.51756	2.85102	2.33346	2.59224	2.59224	0.36597	0.133934	2.72163	2.46285	0.25878	-	-	0.01	100	10000	99.99	-0.695822	5.8803
766218	-	-	-	ME:SK-MEL-2	2	1.67494	0.224	8.75522	21.727	12.9718	17.3494	17.3494	6.19087	38.3269	19.5382	15.1606	4.37761	-	-	0.01	100	10000	99.99	-38.2725	72.9713
766218	-	-	-	ME:SK-MEL-28	2	1.24165	0.094	0.637076	3.27341	2.63633	2.95487	2.95487	0.45048	0.202933	3.11414	2.7956	0.318538	-	-	0.01	100	10000	99.99	-1.09247	7.00221
766218	-	-	-	ME:SK-MEL-5	2	1.1885	0.075	0.412398	2.60016	2.18776	2.39396	2.39396	0.291609	0.085036	2.49706	2.29086	0.206199	-	-	0.01	100	10000	99.99	-0.226004	5.01392
766218	-	-	-	ME:UACC-257	2	2.18776	0.34	4.42313	8.14704	3.72392	5.93548	5.93548	3.12762	9.78202	7.04126	4.8297	2.21156	-	-	0.01	100	10000	99.99	-22.1646	34.0356
766218	-	-	-	ME:UACC-62	2	1.10154	0.042	0.179736	1.94984	1.77011	1.85998	1.85998	0.127092	0.0161525	1.90491	1.81504	0.0898678	-	-	0.01	100	10000	99.99	0.718116	3.00184
766218	-	-	-	OV:IGROV1	2	1.58125	0.199	1.48717	4.04576	2.55859	3.30217	3.30217	1.05159	1.10584	3.67397	2.93038	0.743587	-	-	0.01	100	10000	99.99	-6.14584	12.7502
766218	-	-	-	OV:NCI/ADR-RES	2	1.74181	0.241	2.01507	4.73151	2.71644	3.72398	3.72398	1.42487	2.03026	4.22774	3.22021	1.00754	-	-	0.01	100	10000	99.99	-9.07778	16.5257
766218	-	-	-	OV:OVCAR-3	2	1.42561	0.154	0.864987	2.89734	2.03236	2.46485	2.46485	0.611638	0.374101	2.6811	2.2486	0.432493	-	-	0.01	100	10000	99.99	-3.03041	7.96011
766218	-	-	-	OV:OVCAR-4	2	1.77011	0.248	1.4708	3.38065	1.90985	2.64525	2.64525	1.04001	1.08162	3.01295	2.27755	0.735398	-	-	0.01	100	10000	99.99	-6.69871	11.9892
766218	-	-	-	OV:OVCAR-5	2	2.01837	0.305	3.75754	7.44732	3.68978	5.56855	5.56855	2.65698	7.05957	6.50793	4.62916	1.87877	-	-	0.01	100	10000	99.99	-18.3031	29.4402
766218	-	-	-	OV:OVCAR-8	2	1.08393	0.035	0.27536	3.55631	3.28095	3.41863	3.41863	0.194709	0.0379116	3.48747	3.34979	0.13768	-	-	0.01	100	10000	99.99	1.66927	5.168
766218	-	-	-	OV:SK-OV-3	2	1.66341	0.221	2.38662	5.98412	3.59749	4.7908	4.7908	1.6876	2.84798	5.38746	4.19415	1.19331	-	-	0.01	100	10000	99.99	-10.3714	19.953
766218	-	-	-	PR:DU-145	2	1.2331	0.091	0.866067	4.58142	3.71535	4.14839	4.14839	0.612402	0.375036	4.3649	3.93187	0.433033	-	-	0.01	100	10000	99.99	-1.35374	9.65051
766218	-	-	-	PR:PC-3	2	1.18577	0.074	0.438503	2.79898	2.36048	2.57973	2.57973	0.310069	0.0961425	2.68936	2.4701	0.219252	-	-	0.01	100	10000	99.99	-0.20608	5.36554
766218	-	-	-	RE:786-0	2	1.1885	0.075	0.34699	2.18776	1.84077	2.01427	2.01427	0.245359	0.0602009	2.10101	1.92752	0.173495	-	-	0.01	100	10000	99.99	-0.190158	4.21869
766218	-	-	-	RE:A498	2	1.57036	0.196	10.4749	28.8403	18.3654	23.6028	23.6028	7.4069	54.8621	26.2216	20.9841	5.23747	-	-	0.01	100	10000	99.99	-42.9444	90.1501
766218	-	-	-	RE:ACHN	2	1.05925	0.025	0.156933	2.80543	2.6485	2.72697	2.72697	0.110969	0.0123141	2.7662	2.68773	0.0784667	-	-	0.01	100	10000	99.99	1.72997	3.72397
766218	-	-	-	RE:CAKI-1	2	6.35331	0.803	17.9317	21.2814	3.34965	12.3155	12.3155	12.6797	160.774	16.7985	7.83259	8.96587	-	-	0.01	100	10000	99.99	-101.605	126.236
766218	-	-	-	RE:RXF 393	2	1.08893	0.037	0.143235	1.75388	1.61065	1.68226	1.68226	0.101282	0.0102581	1.71807	1.64645	0.0716174	-	-	0.01	100	10000	99.99	0.772292	2.59223
766218	-	-	-	RE:SN12C	2	1.1749	0.07	0.348164	2.33884	1.99067	2.16476	2.16476	0.246189	0.0606091	2.2518	2.07771	0.174082	-	-	0.01	100	10000	99.99	-0.04713	4.37664
766218	-	-	-	RE:UO-31	2	1.65959	0.22	0.935992	2.35505	1.41906	1.88705	1.88705	0.661846	0.43804	2.12105	1.65306	0.467996	-	-	0.01	100	10000	99.99	-4.0593	7.83341
766219	-	-	-	BR:BT-549	2	1.99986	0.301	0.307567	0.615177	0.30761	0.461393	0.461393	0.217483	0.0472988	0.538285	0.384501	0.153784	-	-	0.01	100	10000	99.99	-1.49258	2.41537
766219	-	-	-	BR:MCF7	2	1.5417	0.188	0.12728	0.362243	0.234963	0.298603	0.298603	0.0900004	0.00810006	0.330423	0.266783	0.0636399	-	-	0.01	100	10000	99.99	-0.510005	1.10721
766219	-	-	-	BR:MDA-MB-231	2	1.97697	0.296	0.795941	1.61065	0.814704	1.21267	1.21267	0.562816	0.316761	1.41166	1.01369	0.397971	-	-	0.01	100	10000	99.99	-3.84394	6.26929
766219	-	-	-	BR:T-47D	2	1.74582	0.242	0.737285	1.72584	0.988553	1.3572	1.3572	0.521339	0.271794	1.54152	1.17287	0.368642	-	-	0.01	100	10000	99.99	-3.32677	6.04117
766219	-	-	-	CNS:SF-268	2	1.1885	0.075	0.237857	1.49968	1.26183	1.38076	1.38076	0.168191	0.028288	1.44022	1.32129	0.118929	-	-	0.01	100	10000	99.99	-0.130351	2.89186
766219	-	-	-	CNS:SF-539	2	2.25944	0.354	0.657924	1.18032	0.522396	0.851358	0.851358	0.465223	0.216432	1.01584	0.686877	0.328962	-	-	0.01	100	10000	99.99	-3.32844	5.03115
766219	-	-	-	CNS:SNB-19	2	1.37088	0.137	0.360774	1.33352	0.972747	1.15313	1.15313	0.255106	0.065079	1.24333	1.06294	0.180387	-	-	0.01	100	10000	99.99	-1.13886	3.44513
766219	-	-	-	CNS:SNB-75	2	2.1677	0.336	0.764421	1.41906	0.654636	1.03685	1.03685	0.540528	0.29217	1.22795	0.845742	0.382211	-	-	0.01	100	10000	99.99	-3.81952	5.89322
766219	-	-	-	CNS:U251	2	1.36458	0.135	0.105147	0.39355	0.288403	0.340977	0.340977	0.0743501	0.00552794	0.367263	0.31469	0.0525735	-	-	0.01	100	10000	99.99	-0.327022	1.00898
766219	-	-	-	CO:COLO 205	2	1.96336	0.293	0.519743	1.05925	0.539511	0.799382	0.799382	0.367514	0.135066	0.929318	0.669446	0.259872	-	-	0.01	100	10000	99.99	-2.50255	4.10131
766219	-	-	-	CO:HCC-2998	2	5.49541	0.74	1.21274	1.48252	0.269774	0.876146	0.876146	0.85754	0.735374	1.17933	0.57296	0.606372	-	-	0.01	100	10000	99.99	-6.82842	8.58071
766219	-	-	-	CO:HCT-116	2	1.1272	0.052	0.024237	0.214783	0.190546	0.202665	0.202665	0.0171381	0.000293715	0.208724	0.196605	0.0121185	-	-	0.01	100	10000	99.99	0.0486871	0.356642
766219	-	-	-	CO:HCT-15	2	2.37684	0.376	0.398	0.687068	0.289068	0.488068	0.488068	0.281429	0.0792022	0.587568	0.388568	0.199	-	-	0.01	100	10000	99.99	-2.04043	3.01657
766219	-	-	-	CO:HT29	2	1.10408	0.043	0.0251398	0.266686	0.241546	0.254116	0.254116	0.0177765	0.000316004	0.260401	0.247831	0.0125699	-	-	0.01	100	10000	99.99	0.0944029	0.413829
766219	-	-	-	CO:KM12	2	1.07647	0.032	0.01877	0.264241	0.245471	0.254856	0.254856	0.0132724	0.000176156	0.259548	0.250163	0.00938499	-	-	0.01	100	10000	99.99	0.13561	0.374102
766219	-	-	-	CO:SW-620	2	1.36458	0.135	0.0926396	0.346737	0.254097	0.300417	0.300417	0.0655061	0.00429105	0.323577	0.277257	0.0463198	-	-	0.01	100	10000	99.99	-0.288122	0.888956
766219	-	-	-	LC:A549/ATCC	2	1.83654	0.264	0.391278	0.859014	0.467735	0.663374	0.663374	0.276676	0.0765494	0.761194	0.565555	0.195639	-	-	0.01	100	10000	99.99	-1.82242	3.14917
766219	-	-	-	LC:HOP-62	2	4.31519	0.635	0.823206	1.07152	0.248313	0.659916	0.659916	0.582095	0.338834	0.865718	0.454115	0.411603	-	-	0.01	100	10000	99.99	-4.56991	5.88974
766219	-	-	-	LC:HOP-92	2	1.34586	0.129	0.451753	1.75792	1.30617	1.53205	1.53205	0.319437	0.10204	1.64499	1.41911	0.225876	-	-	0.01	100	10000	99.99	-1.33794	4.40203
766219	-	-	-	LC:NCI-H226	2	2.46604	0.392	1.0893	1.83231	0.743019	1.28767	1.28767	0.770248	0.593282	1.55999	1.01534	0.544648	-	-	0.01	100	10000	99.99	-5.63263	8.20796
766219	-	-	-	LC:NCI-H23	2	1.11944	0.049	0.16988	1.59221	1.42233	1.50727	1.50727	0.120123	0.0144296	1.54974	1.4648	0.08494	-	-	0.01	100	10000	99.99	0.428021	2.58652
766219	-	-	-	LC:NCI-H322M	2	1.10154	0.042	0.197531	2.14289	1.94536	2.04413	2.04413	0.139675	0.0195092	2.09351	1.99474	0.0987653	-	-	0.01	100	10000	99.99	0.789214	3.29904
766219	-	-	-	LC:NCI-H460	2	1.03753	0.016	0.0486811	1.34586	1.29718	1.32152	1.32152	0.0344227	0.00118492	1.33369	1.30935	0.0243405	-	-	0.01	100	10000	99.99	1.01225	1.63079
766219	-	-	-	LC:NCI-H522	2	1.48936	0.173	0.541539	1.64816	1.10662	1.37739	1.37739	0.382926	0.146632	1.51278	1.24201	0.270769	-	-	0.01	100	10000	99.99	-2.063	4.81779
766219	-	-	-	LE:CCRF-CEM	2	2.05589	0.313	0.234757	0.457088	0.222331	0.33971	0.33971	0.165998	0.0275555	0.398399	0.28102	0.117379	-	-	0.01	100	10000	99.99	-1.1517	1.83112
766219	-	-	-	LE:K-562	2	1.02565	0.011	0.00837761	0.334965	0.326588	0.330777	0.330777	0.00592386	3.50921e-05	0.332871	0.328682	0.0041888	-	-	0.01	100	10000	99.99	0.277554	0.384
766219	-	-	-	LE:MOLT-4	2	29.4442	1.469	1.30615	1.35207	0.0459198	0.698996	0.698996	0.923589	0.853018	1.02553	0.372458	0.653076	-	-	0.01	100	10000	99.99	-7.59899	8.99698
766219	-	-	-	LE:RPMI-8226	2	8.55067	0.932	0.229607	0.260016	0.0304089	0.145212	0.145212	0.162357	0.0263597	0.202614	0.0878106	0.114804	-	-	0.01	100	10000	99.99	-1.31348	1.60391
766219	-	-	-	ME:LOX IMVI	2	1.10408	0.043	0.0182122	0.193197	0.174985	0.184091	0.184091	0.0128779	0.000165841	0.188644	0.179538	0.00910608	-	-	0.01	100	10000	99.99	0.0683889	0.299793
766219	-	-	-	ME:M14	2	2.32809	0.367	0.640071	1.12202	0.481948	0.801983	0.801983	0.452598	0.204845	0.962001	0.641965	0.320035	-	-	0.01	100	10000	99.99	-3.26439	4.86835
766219	-	-	-	ME:MALME-3M	2	1.02802	0.012	0.053507	1.96336	1.90985	1.93661	1.93661	0.0378352	0.0014315	1.94998	1.92323	0.0267535	-	-	0.01	100	10000	99.99	1.59668	2.27654
766219	-	-	-	ME:MDA-MB-435	2	1.01391	0.006	0.00594799	0.433511	0.427563	0.430537	0.430537	0.00420587	1.76893e-05	0.432024	0.42905	0.002974	-	-	0.01	100	10000	99.99	0.392749	0.468324
766219	-	-	-	ME:SK-MEL-2	2	1.00462	0.002	0.010075	2.1928	2.18273	2.18777	2.18777	0.00712412	5.0753e-05	2.19029	2.18525	0.00503751	-	-	0.01	100	10000	99.99	2.12376	2.25177
766219	-	-	-	ME:SK-MEL-28	2	1.2942	0.112	0.398691	1.75388	1.35519	1.55453	1.55453	0.281917	0.0794773	1.65421	1.45486	0.199346	-	-	0.01	100	10000	99.99	-0.97835	4.08742
766219	-	-	-	ME:SK-MEL-5	2	1.05196	0.022	0.0756284	1.53109	1.45546	1.49327	1.49327	0.0534773	0.00285983	1.51218	1.47437	0.0378142	-	-	0.01	100	10000	99.99	1.01281	1.97374
766219	-	-	-	ME:UACC-257	2	1.01158	0.005	0.0175262	1.53109	1.51356	1.52232	1.52232	0.0123929	0.000153584	1.52671	1.51794	0.00876311	-	-	0.01	100	10000	99.99	1.41098	1.63367
766219	-	-	-	ME:UACC-62	2	4.83059	0.684	1.15682	1.45881	0.301995	0.880405	0.880405	0.817995	0.669115	1.16961	0.5912	0.57841	-	-	0.01	100	10000	99.99	-6.46887	8.22968
766219	-	-	-	OV:IGROV1	2	2.44906	0.389	0.704835	1.19124	0.486407	0.838825	0.838825	0.498393	0.248396	1.01503	0.662616	0.352417	-	-	0.01	100	10000	99.99	-3.63899	5.31664
766219	-	-	-	OV:NCI/ADR-RES	2	1.56315	0.194	1.15511	3.20627	2.05116	2.62872	2.62872	0.816784	0.667136	2.91749	2.33994	0.577554	-	-	0.01	100	10000	99.99	-4.70968	9.96711
766219	-	-	-	OV:OVCAR-3	2	1.21899	0.086	0.115724	0.644169	0.528445	0.586307	0.586307	0.0818292	0.00669602	0.615238	0.557376	0.057862	-	-	0.01	100	10000	99.99	-0.148887	1.3215
766219	-	-	-	OV:OVCAR-4	2	4.10204	0.613	1.218	1.61065	0.392645	1.00165	1.00165	0.861257	0.741763	1.30615	0.697145	0.609	-	-	0.01	100	10000	99.99	-6.73631	8.7396
766219	-	-	-	OV:OVCAR-5	2	1.04713	0.02	0.0771408	1.71396	1.63682	1.67539	1.67539	0.0545468	0.00297535	1.69467	1.6561	0.0385704	-	-	0.01	100	10000	99.99	1.18531	2.16546
766219	-	-	-	OV:OVCAR-8	2	1.1885	0.075	0.0800417	0.504661	0.42462	0.46464	0.46464	0.0565981	0.00320334	0.484651	0.44463	0.0400209	-	-	0.01	100	10000	99.99	-0.0438647	0.973146
766219	-	-	-	OV:SK-OV-3	2	1.46893	0.167	0.62245	1.94984	1.32739	1.63862	1.63862	0.440139	0.193722	1.79423	1.48301	0.311225	-	-	0.01	100	10000	99.99	-2.31581	5.59305
766219	-	-	-	PR:DU-145	2	1.57398	0.197	0.518679	1.42233	0.903649	1.16299	1.16299	0.366762	0.134514	1.29266	1.03332	0.25934	-	-	0.01	100	10000	99.99	-2.13218	4.45816
766219	-	-	-	PR:PC-3	2	1.10408	0.043	0.0464902	0.493174	0.446684	0.469929	0.469929	0.0328735	0.00108067	0.481551	0.458306	0.0232451	-	-	0.01	100	10000	99.99	0.174576	0.765281
766219	-	-	-	RE:786-0	2	1.36773	0.136	0.180937	0.672977	0.49204	0.582508	0.582508	0.127942	0.0163691	0.627742	0.537274	0.0904686	-	-	0.01	100	10000	99.99	-0.566985	1.732
766219	-	-	-	RE:A498	2	1.42889	0.155	0.507399	1.69044	1.18304	1.43674	1.43674	0.358786	0.128727	1.56359	1.30989	0.2537	-	-	0.01	100	10000	99.99	-1.78677	4.66025
766219	-	-	-	RE:ACHN	2	2.87078	0.458	0.849225	1.30317	0.453942	0.878554	0.878554	0.600493	0.360592	1.09086	0.666248	0.424613	-	-	0.01	100	10000	99.99	-4.51657	6.27368
766219	-	-	-	RE:CAKI-1	2	1.87068	0.272	1.61013	3.45939	1.84927	2.65433	2.65433	1.13853	1.29625	3.05686	2.2518	0.805063	-	-	0.01	100	10000	99.99	-7.57479	12.8835
766219	-	-	-	RE:RXF 393	2	2.97167	0.473	0.623496	0.939723	0.316228	0.627976	0.627976	0.440878	0.194373	0.783849	0.472102	0.311748	-	-	0.01	100	10000	99.99	-3.33309	4.58904
766219	-	-	-	RE:SN12C	2	4.4157	0.645	1.17079	1.51356	0.342768	0.928165	0.928165	0.827876	0.685379	1.22086	0.635466	0.585397	-	-	0.01	100	10000	99.99	-6.50989	8.36622
766219	-	-	-	RE:UO-31	2	2.00909	0.303	0.632312	1.25893	0.626614	0.94277	0.94277	0.447112	0.199909	1.10085	0.784692	0.316156	-	-	0.01	100	10000	99.99	-3.07431	4.95984
766221	-	-	-	BR:BT-549	2	1.00693	0.003	0.012789	1.8578	1.84502	1.85141	1.85141	0.00904321	8.17797e-05	1.85461	1.84821	0.00639452	-	-	0.01	100	10000	99.99	1.77016	1.93266
766221	-	-	-	BR:MCF7	2	1.04472	0.019	0.0190767	0.445656	0.42658	0.436118	0.436118	0.0134893	0.000181961	0.440887	0.431349	0.00953836	-	-	0.01	100	10000	99.99	0.314923	0.557312
766221	-	-	-	BR:MDA-MB-231	2	1.04954	0.021	0.0883034	1.87068	1.78238	1.82653	1.82653	0.0624399	0.00389874	1.84861	1.80445	0.0441517	-	-	0.01	100	10000	99.99	1.26554	2.38752
766221	-	-	-	BR:T-47D	2	1.06414	0.027	0.141628	2.34963	2.208	2.27882	2.27882	0.100146	0.0100293	2.31423	2.24341	0.070814	-	-	0.01	100	10000	99.99	1.37906	3.17858
766221	-	-	-	CNS:SF-268	2	1.12202	0.05	0.232501	2.13796	1.90546	2.02171	2.02171	0.164403	0.0270284	2.07984	1.96359	0.116251	-	-	0.01	100	10000	99.99	0.54463	3.49879
766221	-	-	-	CNS:SF-539	2	1.14288	0.058	0.230126	1.84077	1.61065	1.72571	1.72571	0.162724	0.0264791	1.78324	1.66818	0.115063	-	-	0.01	100	10000	99.99	0.263716	3.1877
766221	-	-	-	CNS:SNB-19	2	1.06414	0.027	0.0979827	1.62555	1.52757	1.57656	1.57656	0.0692842	0.0048003	1.60105	1.55206	0.0489913	-	-	0.01	100	10000	99.99	0.954073	2.19904
766221	-	-	-	CNS:SNB-75	2	1.60694	0.206	1.26225	3.34195	2.0797	2.71082	2.71082	0.892548	0.796642	3.02639	2.39526	0.631127	-	-	0.01	100	10000	99.99	-5.30827	10.7299
766221	-	-	-	CNS:U251	2	1.16681	0.067	0.196436	1.37404	1.17761	1.27582	1.27582	0.138901	0.0192936	1.32493	1.22671	0.098218	-	-	0.01	100	10000	99.99	0.0278661	2.52378
766221	-	-	-	CO:COLO 205	2	1.0617	0.026	0.111238	1.91426	1.80302	1.85864	1.85864	0.0786573	0.00618697	1.88645	1.83083	0.0556191	-	-	0.01	100	10000	99.99	1.15194	2.56533
766221	-	-	-	CO:HCC-2998	2	1.05925	0.025	0.104404	1.86638	1.76198	1.81418	1.81418	0.0738245	0.00545006	1.84028	1.78808	0.0522018	-	-	0.01	100	10000	99.99	1.1509	2.47745
766221	-	-	-	CO:HCT-116	2	1.05682	0.024	0.0126032	0.234423	0.22182	0.228121	0.228121	0.00891184	7.94208e-05	0.231272	0.22497	0.00630162	-	-	0.01	100	10000	99.99	0.148053	0.30819
766221	-	-	-	CO:HCT-15	2	1.47911	0.17	0.415369	1.28233	0.866962	1.07465	1.07465	0.29371	0.0862656	1.17849	0.970804	0.207684	-	-	0.01	100	10000	99.99	-1.56419	3.71348
766221	-	-	-	CO:HT29	2	1.01625	0.007	0.00600922	0.375837	0.369828	0.372833	0.372833	0.00424916	1.80554e-05	0.374335	0.37133	0.00300461	-	-	0.01	100	10000	99.99	0.334656	0.411009
766221	-	-	-	CO:KM12	2	1.11686	0.048	0.04099	0.391742	0.350752	0.371247	0.371247	0.0289843	0.00084009	0.381494	0.360999	0.020495	-	-	0.01	100	10000	99.99	0.110837	0.631656
766221	-	-	-	CO:SW-620	2	1.19674	0.078	0.0768942	0.467735	0.390841	0.429288	0.429288	0.0543724	0.00295636	0.448512	0.410064	0.0384471	-	-	0.01	100	10000	99.99	-0.0592211	0.917797
766221	-	-	-	LC:A549/ATCC	2	1.0617	0.026	0.154972	2.66686	2.51189	2.58937	2.58937	0.109582	0.0120082	2.62812	2.55063	0.0774861	-	-	0.01	100	10000	99.99	1.60483	3.57391
766221	-	-	-	LC:HOP-62	2	1.03039	0.013	0.0610485	2.07014	2.00909	2.03962	2.03962	0.0431678	0.00186346	2.05488	2.02435	0.0305243	-	-	0.01	100	10000	99.99	1.65178	2.42746
766221	-	-	-	LC:HOP-92	2	1.53109	0.185	0.7983	2.30144	1.50314	1.90229	1.90229	0.564483	0.318641	2.10187	1.70272	0.39915	-	-	0.01	100	10000	99.99	-3.16931	6.97389
766221	-	-	-	LC:NCI-H226	2	2.91072	0.464	3.81238	5.80764	1.99526	3.90145	3.90145	2.69576	7.26713	4.85455	2.94836	1.90619	-	-	0.01	100	10000	99.99	-20.3186	28.1215
766221	-	-	-	LC:NCI-H23	2	1.09648	0.04	0.192499	2.18776	1.99526	2.09151	2.09151	0.136118	0.018528	2.13964	2.04339	0.0962497	-	-	0.01	100	10000	99.99	0.868564	3.31446
766221	-	-	-	LC:NCI-H322M	2	1.90108	0.279	2.55719	5.39511	2.83792	4.11651	4.11651	1.8082	3.2696	4.75581	3.47722	1.27859	-	-	0.01	100	10000	99.99	-12.1293	20.3623
766221	-	-	-	LC:NCI-H460	2	1.52055	0.182	1.06038	3.09742	2.03704	2.56723	2.56723	0.7498	0.5622	2.83232	2.30214	0.530189	-	-	0.01	100	10000	99.99	-4.16935	9.30381
766221	-	-	-	LC:NCI-H522	2	1.13763	0.056	0.207828	1.71791	1.51008	1.61399	1.61399	0.146957	0.0215963	1.66595	1.56204	0.103914	-	-	0.01	100	10000	99.99	0.293662	2.93433
766221	-	-	-	LE:CCRF-CEM	2	2.05116	0.312	0.540343	1.05439	0.514044	0.784215	0.784215	0.38208	0.145985	0.919301	0.649129	0.270172	-	-	0.01	100	10000	99.99	-2.64859	4.21702
766221	-	-	-	LE:K-562	2	1.25893	0.1	0.0955377	0.464515	0.368978	0.416746	0.416746	0.0675553	0.00456372	0.440631	0.392862	0.0477688	-	-	0.01	100	10000	99.99	-0.190204	1.0237
766221	-	-	-	LE:MOLT-4	2	1.04232	0.018	0.0713706	1.75792	1.68655	1.72224	1.72224	0.0504666	0.00254688	1.74008	1.7044	0.0356853	-	-	0.01	100	10000	99.99	1.26882	2.17566
766221	-	-	-	LE:RPMI-8226	2	4.67735	0.67	0.233096	0.296483	0.063387	0.179935	0.179935	0.164824	0.0271669	0.238209	0.121661	0.116548	-	-	0.01	100	10000	99.99	-1.30092	1.6608
766221	-	-	-	LE:SR	2	1.00231	0.001	0.000737421	0.320627	0.31989	0.320258	0.320258	0.000521436	2.71895e-07	0.320443	0.320074	0.00036871	-	-	0.01	100	10000	99.99	0.315573	0.324943
766221	-	-	-	ME:LOX IMVI	2	1.21339	0.084	0.0542215	0.308319	0.254097	0.281208	0.281208	0.0383404	0.00146999	0.294763	0.267653	0.0271108	-	-	0.01	100	10000	99.99	-0.0632613	0.625677
766221	-	-	-	ME:M14	2	1.12202	0.05	0.17355	1.59588	1.42233	1.5091	1.5091	0.122719	0.0150599	1.55249	1.46572	0.0867752	-	-	0.01	100	10000	99.99	0.406539	2.61167
766221	-	-	-	ME:MALME-3M	2	1.1272	0.052	0.239044	2.11836	1.87932	1.99884	1.99884	0.16903	0.0285711	2.0586	1.93908	0.119522	-	-	0.01	100	10000	99.99	0.48019	3.51749
766221	-	-	-	ME:MDA-MB-435	2	1.83654	0.264	0.337665	0.74131	0.403645	0.572478	0.572478	0.238765	0.0570088	0.656894	0.488062	0.168832	-	-	0.01	100	10000	99.99	-1.57271	2.71766
766221	-	-	-	ME:SK-MEL-2	2	1.14551	0.059	0.277269	2.18273	1.90546	2.0441	2.0441	0.196059	0.0384391	2.11341	1.97478	0.138635	-	-	0.01	100	10000	99.99	0.282604	3.80559
766221	-	-	-	ME:SK-MEL-28	2	1.03514	0.015	0.0629258	1.85353	1.79061	1.82207	1.82207	0.0444952	0.00197983	1.8378	1.80634	0.0314629	-	-	0.01	100	10000	99.99	1.4223	2.22184
766221	-	-	-	ME:SK-MEL-5	2	1.11429	0.047	0.157408	1.53462	1.37721	1.45591	1.45591	0.111304	0.0123886	1.49527	1.41656	0.0787038	-	-	0.01	100	10000	99.99	0.455903	2.45592
766221	-	-	-	ME:UACC-257	2	1.1885	0.075	0.295336	1.86209	1.56675	1.71442	1.71442	0.208834	0.0436117	1.78825	1.64059	0.147668	-	-	0.01	100	10000	99.99	-0.161851	3.59069
766221	-	-	-	ME:UACC-62	2	1.02094	0.009	0.0303365	1.47911	1.44877	1.46394	1.46394	0.0214512	0.000460153	1.47152	1.45636	0.0151683	-	-	0.01	100	10000	99.99	1.27121	1.65667
766221	-	-	-	OV:IGROV1	2	1.15878	0.064	0.268404	1.95884	1.69044	1.82464	1.82464	0.18979	0.0360203	1.89174	1.75754	0.134202	-	-	0.01	100	10000	99.99	0.119474	3.52981
766221	-	-	-	OV:NCI/ADR-RES	2	1.14025	0.057	0.368046	2.99226	2.62422	2.80824	2.80824	0.260248	0.067729	2.90025	2.71623	0.184023	-	-	0.01	100	10000	99.99	0.470045	5.14644
766221	-	-	-	OV:OVCAR-3	2	1.10154	0.042	0.1613	1.74985	1.58855	1.6692	1.6692	0.114056	0.0130088	1.70952	1.62887	0.08065	-	-	0.01	100	10000	99.99	0.644458	2.69394
766221	-	-	-	OV:OVCAR-4	2	1.68655	0.227	1.22935	3.01995	1.79061	2.40528	2.40528	0.869279	0.755646	2.71262	2.09794	0.614673	-	-	0.01	100	10000	99.99	-5.40476	10.2153
766221	-	-	-	OV:OVCAR-5	2	1.05439	0.023	0.0996539	1.93197	1.83231	1.88214	1.88214	0.0704659	0.00496545	1.90705	1.85723	0.0498269	-	-	0.01	100	10000	99.99	1.24904	2.51524
766221	-	-	-	OV:OVCAR-8	2	1.24451	0.095	0.377837	1.92309	1.54525	1.73417	1.73417	0.267171	0.0713805	1.82863	1.63971	0.188919	-	-	0.01	100	10000	99.99	-0.666227	4.13457
766221	-	-	-	OV:SK-OV-3	2	1.05196	0.022	0.113158	2.29087	2.17771	2.23429	2.23429	0.0800147	0.00640235	2.26258	2.206	0.0565789	-	-	0.01	100	10000	99.99	1.5154	2.95318
766221	-	-	-	PR:DU-145	2	1.03514	0.015	0.0715861	2.10863	2.03704	2.07284	2.07284	0.050619	0.00256228	2.09073	2.05494	0.035793	-	-	0.01	100	10000	99.99	1.61805	2.52762
766221	-	-	-	PR:PC-3	2	1.53815	0.187	0.704542	2.01372	1.30918	1.66145	1.66145	0.498187	0.24819	1.83759	1.48532	0.352271	-	-	0.01	100	10000	99.99	-2.8145	6.13741
766221	-	-	-	RE:786-0	2	1.20781	0.082	0.305263	1.77419	1.46893	1.62156	1.62156	0.215854	0.0465928	1.69787	1.54524	0.152632	-	-	0.01	100	10000	99.99	-0.317779	3.5609
766221	-	-	-	RE:A498	2	1.11429	0.047	0.218789	2.13304	1.91426	2.02365	2.02365	0.154707	0.0239343	2.07835	1.96895	0.109394	-	-	0.01	100	10000	99.99	0.633684	3.41362
766221	-	-	-	RE:ACHN	2	1.30317	0.115	0.42725	1.83654	1.40929	1.62291	1.62291	0.302111	0.0912711	1.72973	1.5161	0.213625	-	-	0.01	100	10000	99.99	-1.0914	4.33723
766221	-	-	-	RE:CAKI-1	2	1.2388	0.093	0.56889	2.95121	2.38232	2.66676	2.66676	0.402266	0.161818	2.80899	2.52454	0.284445	-	-	0.01	100	10000	99.99	-0.947392	6.28092
766221	-	-	-	RE:RXF 393	2	1.25603	0.099	0.40578	1.99067	1.58489	1.78778	1.78778	0.28693	0.0823288	1.88923	1.68634	0.20289	-	-	0.01	100	10000	99.99	-0.790138	4.3657
766221	-	-	-	RE:SN12C	2	1.06905	0.029	0.112511	1.74181	1.6293	1.68555	1.68555	0.0795572	0.00632934	1.71368	1.65742	0.0562554	-	-	0.01	100	10000	99.99	0.97077	2.40033
766221	-	-	-	RE:UO-31	2	1.1695	0.068	0.232899	1.60694	1.37404	1.49049	1.49049	0.164685	0.027121	1.54872	1.43227	0.11645	-	-	0.01	100	10000	99.99	0.0108825	2.9701
766223	-	-	-	BR:BT-549	2	1.32739	0.123	0.567638	2.30144	1.7338	2.01762	2.01762	0.401381	0.161106	2.15953	1.87571	0.283819	-	-	0.01	100	10000	99.99	-1.58858	5.62383
766223	-	-	-	BR:MCF7	2	1.80717	0.257	0.233328	0.522396	0.289068	0.405732	0.405732	0.164988	0.027221	0.464064	0.3474	0.116664	-	-	0.01	100	10000	99.99	-1.0766	1.88807
766223	-	-	-	BR:MDA-MB-231	2	1.2388	0.093	0.510538	2.6485	2.13796	2.39323	2.39323	0.361005	0.130325	2.52087	2.2656	0.255269	-	-	0.01	100	10000	99.99	-0.850217	5.63668
766223	-	-	-	BR:T-47D	2	1.97242	0.295	4.57989	9.28966	4.70977	6.99972	6.99972	3.23847	10.4877	8.14469	5.85475	2.28995	-	-	0.01	100	10000	99.99	-22.0963	36.0958
766223	-	-	-	CNS:SF-268	2	1.08143	0.034	0.267181	3.54813	3.28095	3.41454	3.41454	0.188925	0.0356928	3.48134	3.34775	0.13359	-	-	0.01	100	10000	99.99	1.71714	5.11194
766223	-	-	-	CNS:SF-539	2	1.44212	0.159	1.07779	3.5156	2.43781	2.97671	2.97671	0.762115	0.58082	3.24616	2.70726	0.538897	-	-	0.01	100	10000	99.99	-3.87052	9.82393
766223	-	-	-	CNS:SNB-19	2	1.03514	0.015	0.123546	3.63915	3.5156	3.57738	3.57738	0.0873602	0.0076318	3.60826	3.54649	0.061773	-	-	0.01	100	10000	99.99	2.79249	4.36226
766223	-	-	-	CNS:SNB-75	2	1.7338	0.239	4.2715	10.0925	5.82103	7.95678	7.95678	3.0204	9.12284	9.02465	6.88891	2.13575	-	-	0.01	100	10000	99.99	-19.18	35.0936
766223	-	-	-	CNS:U251	2	1.08143	0.034	0.121564	1.61436	1.49279	1.55358	1.55358	0.0859588	0.00738892	1.58397	1.52319	0.0607821	-	-	0.01	100	10000	99.99	0.781279	2.32587
766223	-	-	-	CO:COLO 205	2	1.25603	0.099	0.724921	3.55631	2.83139	3.19385	3.19385	0.512597	0.262755	3.37508	3.01262	0.362461	-	-	0.01	100	10000	99.99	-1.41157	7.79928
766223	-	-	-	CO:HCC-2998	2	1.15878	0.064	0.2876	2.09894	1.81134	1.95514	1.95514	0.203364	0.0413568	2.02704	1.88324	0.1438	-	-	0.01	100	10000	99.99	0.128019	3.78226
766223	-	-	-	CO:HCT-116	2	1.23027	0.09	0.0436752	0.233346	0.189671	0.211508	0.211508	0.030883	0.000953762	0.222427	0.200589	0.0218376	-	-	0.01	100	10000	99.99	-0.0659604	0.488977
766223	-	-	-	CO:HCT-15	2	1.1324	0.054	0.162513	1.38995	1.22744	1.3087	1.3087	0.114914	0.0132053	1.34932	1.26807	0.0812567	-	-	0.01	100	10000	99.99	0.276248	2.34114
766223	-	-	-	CO:HT29	2	1.08143	0.034	0.0405327	0.53827	0.497737	0.518003	0.518003	0.0286609	0.00082145	0.528137	0.50787	0.0202663	-	-	0.01	100	10000	99.99	0.260499	0.775508
766223	-	-	-	CO:KM12	2	1.81552	0.259	0.3439	0.765597	0.421697	0.593647	0.593647	0.243174	0.0591336	0.679622	0.507672	0.17195	-	-	0.01	100	10000	99.99	-1.59115	2.77844
766223	-	-	-	CO:SW-620	2	1.61436	0.208	0.427978	1.1246	0.696627	0.910616	0.910616	0.302626	0.0915828	1.01761	0.803621	0.213989	-	-	0.01	100	10000	99.99	-1.80833	3.62956
766223	-	-	-	LC:A549/ATCC	2	1.2388	0.093	0.779881	4.04576	3.26588	3.65582	3.65582	0.551459	0.304107	3.85079	3.46085	0.38994	-	-	0.01	100	10000	99.99	-1.29876	8.6104
766223	-	-	-	LC:HOP-62	2	1.15611	0.063	0.371054	2.74789	2.37684	2.56237	2.56237	0.262375	0.0688405	2.65513	2.4696	0.185527	-	-	0.01	100	10000	99.99	0.205062	4.91967
766223	-	-	-	LC:HOP-92	2	1.8239	0.261	6.9482	15.3815	8.43335	11.9074	11.9074	4.91312	24.1387	13.6445	10.1704	3.4741	-	-	0.01	100	10000	99.99	-32.2345	56.0494
766223	-	-	-	LC:NCI-H226	2	54.2001	1.734	98.155	100	1.84502	50.9225	50.9225	69.4061	4817.2	75.4613	26.3838	49.0775	-	-	0.01	100	10000	99.99	-572.656	674.501
766223	-	-	-	LC:NCI-H23	2	1.25026	0.097	0.806102	4.02717	3.22107	3.62412	3.62412	0.57	0.3249	3.82564	3.42259	0.403051	-	-	0.01	100	10000	99.99	-1.49704	8.74528
766223	-	-	-	LC:NCI-H322M	2	5.11682	0.709	70.0748	87.0964	17.0216	52.059	52.059	49.5503	2455.24	69.5777	34.5403	35.0374	-	-	0.01	100	10000	99.99	-393.126	497.244
766223	-	-	-	LC:NCI-H460	2	1.64059	0.215	2.13098	5.45758	3.3266	4.39209	4.39209	1.50683	2.27054	4.92483	3.85934	1.06549	-	-	0.01	100	10000	99.99	-9.14605	17.9302
766223	-	-	-	LC:NCI-H522	2	2.42103	0.384	3.9319	6.69885	2.76694	4.73289	4.73289	2.78028	7.72994	5.71587	3.74992	1.96595	-	-	0.01	100	10000	99.99	-20.2465	29.7123
766223	-	-	-	LE:CCRF-CEM	2	1.92752	0.285	1.0973	2.28034	1.18304	1.73169	1.73169	0.775909	0.602034	2.00602	1.45737	0.54865	-	-	0.01	100	10000	99.99	-5.23946	8.70284
766223	-	-	-	LE:HL-60(TB)	2	2.19786	0.342	4.09643	7.51623	3.41979	5.46801	5.46801	2.89662	8.39039	6.49212	4.4439	2.04822	-	-	0.01	100	10000	99.99	-20.5566	31.4927
766223	-	-	-	LE:K-562	2	1.89234	0.277	0.593652	1.25893	0.665273	0.962099	0.962099	0.419776	0.176212	1.11051	0.813686	0.296826	-	-	0.01	100	10000	99.99	-2.80937	4.73357
766223	-	-	-	LE:MOLT-4	2	1.1995	0.079	0.491973	2.95801	2.46604	2.71203	2.71203	0.347878	0.121019	2.83502	2.58903	0.245987	-	-	0.01	100	10000	99.99	-0.413479	5.83753
766223	-	-	-	LE:RPMI-8226	2	2.87078	0.458	0.332677	0.510505	0.177828	0.344166	0.344166	0.235238	0.055337	0.427336	0.260997	0.166339	-	-	0.01	100	10000	99.99	-1.76933	2.45766
766223	-	-	-	LE:SR	2	1.18577	0.074	0.0606698	0.387258	0.326588	0.356923	0.356923	0.0429	0.00184041	0.37209	0.341755	0.0303349	-	-	0.01	100	10000	99.99	-0.0285126	0.742358
766223	-	-	-	ME:LOX IMVI	2	1.39316	0.144	0.124327	0.440555	0.316228	0.378391	0.378391	0.0879125	0.00772861	0.409473	0.34731	0.0621635	-	-	0.01	100	10000	99.99	-0.411459	1.16824
766223	-	-	-	ME:M14	2	1.40605	0.148	0.779071	2.69774	1.91867	2.3082	2.3082	0.550886	0.303476	2.50297	2.11344	0.389535	-	-	0.01	100	10000	99.99	-2.64123	7.25764
766223	-	-	-	ME:MALME-3M	2	1.07647	0.032	0.605988	8.531	7.92501	8.22801	8.22801	0.428498	0.183611	8.3795	8.07651	0.302994	-	-	0.01	100	10000	99.99	4.37817	12.0778
766223	-	-	-	ME:MDA-MB-435	2	1.16413	0.066	0.278726	1.97697	1.69824	1.83761	1.83761	0.197089	0.0388441	1.90729	1.76793	0.139363	-	-	0.01	100	10000	99.99	0.0668604	3.60835
766223	-	-	-	ME:SK-MEL-2	2	1.21619	0.085	4.00708	22.5424	18.5353	20.5389	20.5389	2.83343	8.02833	21.5406	19.5371	2.00354	-	-	0.01	100	10000	99.99	-4.9181	45.9958
766223	-	-	-	ME:SK-MEL-28	2	2.76694	0.442	3.95569	6.19441	2.23872	4.21657	4.21657	2.79709	7.82374	5.20549	3.22764	1.97784	-	-	0.01	100	10000	99.99	-20.9139	29.3471
766223	-	-	-	ME:SK-MEL-5	2	1.19674	0.078	0.304014	1.84927	1.54525	1.69726	1.69726	0.21497	0.0462123	1.77327	1.62126	0.152007	-	-	0.01	100	10000	99.99	-0.234141	3.62866
766223	-	-	-	ME:UACC-257	2	1.59588	0.203	1.9686	5.2723	3.3037	4.288	4.288	1.39201	1.9377	4.78015	3.79585	0.984302	-	-	0.01	100	10000	99.99	-8.21854	16.7945
766223	-	-	-	ME:UACC-62	2	1.10917	0.045	0.205647	2.0893	1.88365	1.98647	1.98647	0.145414	0.0211454	2.03788	1.93506	0.102824	-	-	0.01	100	10000	99.99	0.679997	3.29295
766223	-	-	-	OV:IGROV1	2	1.20781	0.082	0.504283	2.93089	2.42661	2.67875	2.67875	0.356582	0.127151	2.80482	2.55268	0.252142	-	-	0.01	100	10000	99.99	-0.524959	5.88246
766223	-	-	-	OV:NCI/ADR-RES	2	1.15345	0.062	0.521166	3.91742	3.39625	3.65684	3.65684	0.36852	0.135807	3.78713	3.52654	0.260583	-	-	0.01	100	10000	99.99	0.345868	6.9678
766223	-	-	-	OV:OVCAR-3	2	1.27644	0.106	0.658566	3.04089	2.38232	2.7116	2.7116	0.465676	0.216854	2.87624	2.54696	0.329283	-	-	0.01	100	10000	99.99	-1.47226	6.89547
766223	-	-	-	OV:OVCAR-4	2	1.02329	0.01	0.0832195	3.65595	3.57273	3.61434	3.61434	0.0588451	0.00346275	3.63514	3.59353	0.0416098	-	-	0.01	100	10000	99.99	3.08564	4.14303
766223	-	-	-	OV:OVCAR-5	2	3.00608	0.478	5.32534	7.97995	2.65461	5.31728	5.31728	3.76558	14.1796	6.64861	3.98594	2.66267	-	-	0.01	100	10000	99.99	-28.5146	39.1492
766223	-	-	-	OV:OVCAR-8	2	1.12202	0.05	0.342315	3.14775	2.80543	2.97659	2.97659	0.242053	0.0585897	3.06217	2.89101	0.171157	-	-	0.01	100	10000	99.99	0.801866	5.15132
766223	-	-	-	OV:SK-OV-3	2	1.21339	0.084	0.716427	4.0738	3.35738	3.71559	3.71559	0.50659	0.256634	3.8947	3.53648	0.358213	-	-	0.01	100	10000	99.99	-0.835869	8.26705
766223	-	-	-	PR:DU-145	2	1.20781	0.082	0.814094	4.73151	3.91742	4.32447	4.32447	0.575651	0.331374	4.52799	4.12094	0.407047	-	-	0.01	100	10000	99.99	-0.847472	9.4964
766223	-	-	-	PR:PC-3	2	1.45211	0.162	0.802132	2.57632	1.77419	2.17526	2.17526	0.567193	0.321708	2.37579	1.97472	0.401066	-	-	0.01	100	10000	99.99	-2.92069	7.2712
766223	-	-	-	RE:786-0	2	1.22462	0.088	0.384097	2.09411	1.71002	1.90206	1.90206	0.271598	0.0737653	1.99809	1.80604	0.192049	-	-	0.01	100	10000	99.99	-0.538105	4.34223
766223	-	-	-	RE:A498	2	4.00867	0.603	6.61263	8.81049	2.19786	5.50417	5.50417	4.67583	21.8634	7.15733	3.85102	3.30631	-	-	0.01	100	10000	99.99	-36.5059	47.5142
766223	-	-	-	RE:ACHN	2	1.24165	0.094	0.532342	2.73527	2.20293	2.4691	2.4691	0.376423	0.141694	2.60218	2.33601	0.266171	-	-	0.01	100	10000	99.99	-0.912873	5.85107
766223	-	-	-	RE:CAKI-1	2	4.12098	0.615	10.2162	13.4896	3.27341	8.38152	8.38152	7.22396	52.1856	10.9356	5.82746	5.10811	-	-	0.01	100	10000	99.99	-56.5221	73.2852
766223	-	-	-	RE:RXF 393	2	1.02329	0.01	0.0352554	1.54882	1.51356	1.53119	1.53119	0.0249293	0.000621471	1.54	1.52238	0.0176277	-	-	0.01	100	10000	99.99	1.30721	1.75517
766223	-	-	-	RE:SN12C	2	1.1272	0.052	0.262711	2.32809	2.06538	2.19674	2.19674	0.185765	0.0345086	2.26241	2.13106	0.131356	-	-	0.01	100	10000	99.99	0.527732	3.86574
766223	-	-	-	RE:UO-31	2	1.46893	0.167	0.651785	2.04174	1.38995	1.71585	1.71585	0.460882	0.212412	1.87879	1.5529	0.325893	-	-	0.01	100	10000	99.99	-2.42495	5.85664
766227	-	-	-	BR:BT-549	2	1.26765	0.103	0.432086	2.04644	1.61436	1.8304	1.8304	0.305531	0.0933492	1.93842	1.72238	0.216043	-	-	0.01	100	10000	99.99	-0.914641	4.57544
766227	-	-	-	BR:MCF7	2	1.19399	0.077	0.0546733	0.336512	0.281838	0.309175	0.309175	0.0386598	0.00149458	0.322843	0.295507	0.0273366	-	-	0.01	100	10000	99.99	-0.0381644	0.656514
766227	-	-	-	BR:MDA-MB-231	2	1.03514	0.015	0.0941518	2.77332	2.67917	2.72624	2.72624	0.0665754	0.00443228	2.74978	2.70271	0.0470759	-	-	0.01	100	10000	99.99	2.1281	3.32439
766227	-	-	-	BR:T-47D	2	1.19674	0.078	0.623582	3.79315	3.16957	3.48136	3.48136	0.440939	0.194427	3.63725	3.32546	0.311791	-	-	0.01	100	10000	99.99	-0.48026	7.44298
766227	-	-	-	CNS:SF-268	2	1.48594	0.172	1.12093	3.42768	2.30675	2.86721	2.86721	0.792618	0.628243	3.14745	2.58698	0.560465	-	-	0.01	100	10000	99.99	-4.25406	9.98849
766227	-	-	-	CNS:SF-539	2	1.1324	0.054	0.217715	1.86209	1.64437	1.75323	1.75323	0.153948	0.0237	1.80766	1.6988	0.108858	-	-	0.01	100	10000	99.99	0.370083	3.13638
766227	-	-	-	CNS:SNB-19	2	1.69044	0.228	1.09176	2.67301	1.58125	2.12713	2.12713	0.77199	0.595968	2.40007	1.85419	0.545879	-	-	0.01	100	10000	99.99	-4.80881	9.06307
766227	-	-	-	CNS:SNB-75	2	1.44212	0.159	0.74737	2.43781	1.69044	2.06413	2.06413	0.52847	0.279281	2.25097	1.87728	0.373685	-	-	0.01	100	10000	99.99	-2.68392	6.81217
766227	-	-	-	CNS:U251	2	1.40281	0.147	0.450925	1.57036	1.11944	1.3449	1.3449	0.318852	0.101667	1.45763	1.23217	0.225462	-	-	0.01	100	10000	99.99	-1.51983	4.20963
766227	-	-	-	CO:COLO 205	2	1.14551	0.059	0.259957	2.04644	1.78649	1.91647	1.91647	0.183817	0.0337888	1.98146	1.85148	0.129979	-	-	0.01	100	10000	99.99	0.264959	3.56797
766227	-	-	-	CO:HCC-2998	2	1.30017	0.114	0.434877	1.88365	1.44877	1.66621	1.66621	0.307505	0.0945591	1.77493	1.55749	0.217439	-	-	0.01	100	10000	99.99	-1.09656	4.42899
766227	-	-	-	CO:HCT-116	2	1.2106	0.083	0.0386772	0.222331	0.183654	0.202992	0.202992	0.0273489	0.000747961	0.212662	0.193323	0.0193386	-	-	0.01	100	10000	99.99	-0.0427236	0.448708
766227	-	-	-	CO:HCT-15	2	2.66686	0.426	1.94491	3.11172	1.16681	2.13926	2.13926	1.37526	1.89133	2.62549	1.65304	0.972453	-	-	0.01	100	10000	99.99	-10.2167	14.4953
766227	-	-	-	CO:HT29	2	2.83792	0.453	0.665773	1.02802	0.362243	0.69513	0.69513	0.470773	0.221627	0.861573	0.528686	0.332887	-	-	0.01	100	10000	99.99	-3.53453	4.92479
766227	-	-	-	CO:KM12	2	3.2434	0.511	0.805204	1.16413	0.358922	0.761524	0.761524	0.569365	0.324177	0.962825	0.560223	0.402602	-	-	0.01	100	10000	99.99	-4.35394	5.87699
766227	-	-	-	CO:SW-620	2	2.83792	0.453	0.996154	1.53815	0.542001	1.04008	1.04008	0.704387	0.496161	1.28912	0.791039	0.498077	-	-	0.01	100	10000	99.99	-5.28849	7.36864
766227	-	-	-	LC:A549/ATCC	2	1.1995	0.079	0.402663	2.42103	2.01837	2.2197	2.2197	0.284726	0.0810686	2.32036	2.11903	0.201331	-	-	0.01	100	10000	99.99	-0.338418	4.77781
766227	-	-	-	LC:HOP-62	2	1.20504	0.081	0.341059	2.00447	1.66341	1.83394	1.83394	0.241165	0.0581607	1.91921	1.74868	0.17053	-	-	0.01	100	10000	99.99	-0.332808	4.00069
766227	-	-	-	LC:HOP-92	2	1.02565	0.011	0.0559912	2.23872	2.18273	2.21073	2.21073	0.0395918	0.00156751	2.22472	2.19673	0.0279956	-	-	0.01	100	10000	99.99	1.85501	2.56644
766227	-	-	-	LC:NCI-H226	2	7.19449	0.857	11.6951	13.5831	1.88799	7.73556	7.73556	8.26972	68.3882	10.6593	4.81178	5.84757	-	-	0.01	100	10000	99.99	-66.5637	82.0348
766227	-	-	-	LC:NCI-H23	2	1.54882	0.19	1.09756	3.09742	1.99986	2.54864	2.54864	0.77609	0.602316	2.82303	2.27425	0.548779	-	-	0.01	100	10000	99.99	-4.42414	9.52142
766227	-	-	-	LC:NCI-H322M	2	2.76058	0.441	7.40722	11.6145	4.20727	7.91088	7.91088	5.2377	27.4335	9.76268	6.05907	3.70361	-	-	0.01	100	10000	99.99	-39.1472	54.9689
766227	-	-	-	LC:NCI-H460	2	1.16413	0.066	0.47117	3.34195	2.87078	3.10637	3.10637	0.333167	0.111	3.22416	2.98857	0.235585	-	-	0.01	100	10000	99.99	0.113024	6.09971
766227	-	-	-	LC:NCI-H522	2	1.39637	0.145	0.722935	2.54683	1.8239	2.18536	2.18536	0.511192	0.261317	2.3661	2.00463	0.361467	-	-	0.01	100	10000	99.99	-2.40744	6.77817
766227	-	-	-	LE:CCRF-CEM	2	2.32809	0.367	0.743409	1.30317	0.559758	0.931462	0.931462	0.52567	0.276329	1.11731	0.74561	0.371705	-	-	0.01	100	10000	99.99	-3.79142	5.65434
766227	-	-	-	LE:K-562	2	3.28095	0.516	1.40642	2.02302	0.616595	1.31981	1.31981	0.994492	0.989014	1.67141	0.968201	0.703212	-	-	0.01	100	10000	99.99	-7.61521	10.2548
766227	-	-	-	LE:MOLT-4	2	1.45881	0.164	1.07557	3.41979	2.34423	2.88201	2.88201	0.76054	0.578421	3.1509	2.61312	0.537783	-	-	0.01	100	10000	99.99	-3.95106	9.71508
766227	-	-	-	LE:RPMI-8226	2	5.37032	0.73	0.223621	0.274789	0.0511682	0.162979	0.162979	0.158124	0.0250032	0.218884	0.107073	0.111811	-	-	0.01	100	10000	99.99	-1.25769	1.58364
766227	-	-	-	LE:SR	2	1.11429	0.047	0.0366459	0.357273	0.320627	0.33895	0.33895	0.0259126	0.000671461	0.348111	0.329788	0.018323	-	-	0.01	100	10000	99.99	0.106138	0.571761
766227	-	-	-	ME:LOX IMVI	2	2.26986	0.356	0.281681	0.503501	0.22182	0.36266	0.36266	0.199179	0.0396721	0.43308	0.29224	0.14084	-	-	0.01	100	10000	99.99	-1.42686	2.15218
766227	-	-	-	ME:M14	2	1.06905	0.029	0.119178	1.84502	1.72584	1.78543	1.78543	0.0842712	0.00710164	1.81522	1.75563	0.0595888	-	-	0.01	100	10000	99.99	1.02829	2.54256
766227	-	-	-	ME:MALME-3M	2	1.46893	0.167	1.0095	3.16228	2.15278	2.65753	2.65753	0.713821	0.509541	2.9099	2.40516	0.504748	-	-	0.01	100	10000	99.99	-3.7558	9.07086
766227	-	-	-	ME:MDA-MB-435	2	1.38995	0.143	0.363088	1.2942	0.931108	1.11265	1.11265	0.256742	0.0659164	1.20342	1.02188	0.181544	-	-	0.01	100	10000	99.99	-1.19405	3.41935
766227	-	-	-	ME:SK-MEL-2	2	2.09894	0.322	3.61388	6.9024	3.28852	5.09546	5.09546	2.5554	6.53007	5.99893	4.19199	1.80694	-	-	0.01	100	10000	99.99	-17.8635	28.0544
766227	-	-	-	ME:SK-MEL-28	2	1.05196	0.022	0.116328	2.35505	2.23872	2.29689	2.29689	0.0822564	0.00676612	2.32597	2.2678	0.0581641	-	-	0.01	100	10000	99.99	1.55785	3.03592
766227	-	-	-	ME:SK-MEL-5	2	1.06414	0.027	0.119715	1.98609	1.86638	1.92624	1.92624	0.0846514	0.00716587	1.95617	1.89631	0.0598576	-	-	0.01	100	10000	99.99	1.16569	2.68679
766227	-	-	-	ME:UACC-257	2	1.26474	0.102	0.554388	2.6485	2.09411	2.37131	2.37131	0.392011	0.153673	2.5099	2.23271	0.277194	-	-	0.01	100	10000	99.99	-1.15072	5.89333
766227	-	-	-	ME:UACC-62	2	1.39959	0.146	0.59513	2.08449	1.48936	1.78693	1.78693	0.42082	0.17709	1.93571	1.63814	0.297565	-	-	0.01	100	10000	99.99	-1.99393	5.56779
766227	-	-	-	OV:IGROV1	2	1.28825	0.11	0.580455	2.59418	2.01372	2.30395	2.30395	0.410444	0.168464	2.44907	2.15884	0.290228	-	-	0.01	100	10000	99.99	-1.38368	5.99158
766227	-	-	-	OV:NCI/ADR-RES	2	1.31522	0.119	0.795464	3.31894	2.52348	2.92121	2.92121	0.562478	0.316381	3.12008	2.72235	0.397732	-	-	0.01	100	10000	99.99	-2.13237	7.97479
766227	-	-	-	OV:OVCAR-3	2	1.26183	0.101	0.445672	2.14783	1.70216	1.92499	1.92499	0.315138	0.0993118	2.03641	1.81358	0.222836	-	-	0.01	100	10000	99.99	-0.90636	4.75635
766227	-	-	-	OV:OVCAR-4	2	1.1246	0.051	0.230959	2.08449	1.85353	1.96901	1.96901	0.163313	0.0266711	2.02675	1.91127	0.11548	-	-	0.01	100	10000	99.99	0.501727	3.4363
766227	-	-	-	OV:OVCAR-5	2	1.10917	0.045	0.253584	2.57632	2.32274	2.44953	2.44953	0.179311	0.0321525	2.51293	2.38613	0.126792	-	-	0.01	100	10000	99.99	0.838508	4.06055
766227	-	-	-	OV:OVCAR-8	2	1.1722	0.069	0.451878	3.0761	2.62422	2.85016	2.85016	0.319526	0.102097	2.96313	2.73719	0.225939	-	-	0.01	100	10000	99.99	-0.020625	5.72094
766227	-	-	-	OV:SK-OV-3	2	1.22462	0.088	0.49254	2.68534	2.1928	2.43907	2.43907	0.348278	0.121298	2.56221	2.31594	0.24627	-	-	0.01	100	10000	99.99	-0.690029	5.56818
766227	-	-	-	PR:DU-145	2	1.32434	0.122	1.06906	4.36516	3.2961	3.83063	3.83063	0.75594	0.571446	4.09789	3.56336	0.534531	-	-	0.01	100	10000	99.99	-2.96112	10.6224
766227	-	-	-	PR:PC-3	2	1.11944	0.049	0.195048	1.8281	1.63305	1.73058	1.73058	0.13792	0.0190219	1.77934	1.68181	0.0975241	-	-	0.01	100	10000	99.99	0.491434	2.96972
766227	-	-	-	RE:786-0	2	1.00693	0.003	0.0117176	1.70216	1.69044	1.6963	1.6963	0.00828558	6.86508e-05	1.69923	1.69337	0.00585879	-	-	0.01	100	10000	99.99	1.62186	1.77074
766227	-	-	-	RE:A498	2	4.39542	0.643	4.64401	6.01174	1.36773	3.68973	3.68973	3.28381	10.7834	4.85074	2.52873	2.322	-	-	0.01	100	10000	99.99	-25.8137	33.1931
766227	-	-	-	RE:ACHN	2	1.24165	0.094	0.422854	2.1727	1.74985	1.96127	1.96127	0.299003	0.089403	2.06699	1.85556	0.211427	-	-	0.01	100	10000	99.99	-0.725121	4.64767
766227	-	-	-	RE:CAKI-1	2	1.23595	0.092	0.648359	3.39625	2.74789	3.07207	3.07207	0.458459	0.210184	3.23416	2.90998	0.324179	-	-	0.01	100	10000	99.99	-1.04695	7.1911
766227	-	-	-	RE:RXF 393	2	1.00693	0.003	0.0110367	1.60325	1.59221	1.59773	1.59773	0.0078041	6.0904e-05	1.60049	1.59497	0.00551833	-	-	0.01	100	10000	99.99	1.52761	1.66784
766227	-	-	-	RE:SN12C	2	1.07152	0.03	0.136591	2.04644	1.90985	1.97815	1.97815	0.0965847	0.0093286	2.0123	1.944	0.0682957	-	-	0.01	100	10000	99.99	1.11038	2.84591
766227	-	-	-	RE:UO-31	2	1.10917	0.045	0.158534	1.61065	1.45211	1.53138	1.53138	0.1121	0.0125665	1.57101	1.49175	0.079267	-	-	0.01	100	10000	99.99	0.524212	2.53855
766230	-	-	-	BR:BT-549	2	1.05682	0.024	0.102916	1.91426	1.81134	1.8628	1.8628	0.0727725	0.00529583	1.88853	1.83707	0.0514579	-	-	0.01	100	10000	99.99	1.20897	2.51662
766230	-	-	-	BR:MCF7	2	1.47911	0.17	0.17678	0.545758	0.368978	0.457368	0.457368	0.125003	0.0156256	0.501563	0.413173	0.0883901	-	-	0.01	100	10000	99.99	-0.665717	1.58045
766230	-	-	-	BR:MDA-MB-231	2	1.05682	0.024	0.110531	2.05589	1.94536	2.00063	2.00063	0.0781569	0.0061085	2.02826	1.97299	0.0552653	-	-	0.01	100	10000	99.99	1.29842	2.70283
766230	-	-	-	BR:T-47D	2	1.05682	0.024	0.142063	2.64241	2.50035	2.57138	2.57138	0.100454	0.010091	2.60689	2.53586	0.0710317	-	-	0.01	100	10000	99.99	1.66885	3.47391
766230	-	-	-	CNS:SF-268	2	1.24451	0.095	0.61278	3.11889	2.50611	2.8125	2.8125	0.433301	0.18775	2.96569	2.6593	0.30639	-	-	0.01	100	10000	99.99	-1.08049	6.70549
766230	-	-	-	CNS:SF-539	2	1.30918	0.117	0.539777	2.2856	1.74582	2.01571	2.01571	0.38168	0.145679	2.15065	1.88077	0.269888	-	-	0.01	100	10000	99.99	-1.41349	5.44491
766230	-	-	-	CNS:SNB-19	2	1.09144	0.038	0.161859	1.93197	1.77011	1.85104	1.85104	0.114452	0.0130992	1.8915	1.81057	0.0809297	-	-	0.01	100	10000	99.99	0.822746	2.87933
766230	-	-	-	CNS:SNB-75	2	1.87068	0.272	2.22772	4.7863	2.55859	3.67244	3.67244	1.57523	2.48136	4.22937	3.11551	1.11386	-	-	0.01	100	10000	99.99	-10.4802	17.8251
766230	-	-	-	CNS:U251	2	1.00693	0.003	0.0115834	1.68267	1.67109	1.67688	1.67688	0.00819073	6.70881e-05	1.67978	1.67399	0.00579172	-	-	0.01	100	10000	99.99	1.60329	1.75047
766230	-	-	-	CO:COLO 205	2	1.17761	0.071	0.336092	2.22844	1.89234	2.06039	2.06039	0.237653	0.0564788	2.14441	1.97637	0.168046	-	-	0.01	100	10000	99.99	-0.0748001	4.19558
766230	-	-	-	CO:HCC-2998	2	1.09144	0.038	0.18456	2.20293	2.01837	2.11065	2.11065	0.130504	0.0170312	2.15679	2.06451	0.09228	-	-	0.01	100	10000	99.99	0.938136	3.28316
766230	-	-	-	CO:HCT-116	2	1.42561	0.154	0.11429	0.382825	0.268534	0.32568	0.32568	0.0808154	0.00653114	0.354252	0.297107	0.0571451	-	-	0.01	100	10000	99.99	-0.400407	1.05177
766230	-	-	-	CO:HCT-15	2	1.13501	0.055	0.238434	2.00447	1.76604	1.88525	1.88525	0.168598	0.0284254	1.94486	1.82565	0.119217	-	-	0.01	100	10000	99.99	0.370482	3.40003
766230	-	-	-	CO:HT29	2	1.20226	0.08	0.272847	1.62181	1.34896	1.48539	1.48539	0.192932	0.0372228	1.5536	1.41717	0.136424	-	-	0.01	100	10000	99.99	-0.248012	3.21878
766230	-	-	-	CO:KM12	2	1.05925	0.025	0.0790161	1.41254	1.33352	1.37303	1.37303	0.0558728	0.00312177	1.39278	1.35328	0.0395081	-	-	0.01	100	10000	99.99	0.87104	1.87502
766230	-	-	-	CO:SW-620	2	1.03753	0.016	0.0560222	1.54882	1.49279	1.52081	1.52081	0.0396137	0.00156924	1.53481	1.5068	0.0280111	-	-	0.01	100	10000	99.99	1.1649	1.87671
766230	-	-	-	LC:A549/ATCC	2	1.09144	0.038	0.279987	3.34195	3.06196	3.20196	3.20196	0.197981	0.0391964	3.27195	3.13196	0.139993	-	-	0.01	100	10000	99.99	1.4232	4.98071
766230	-	-	-	LC:HOP-62	2	1.01158	0.005	0.0291533	2.54683	2.51768	2.53225	2.53225	0.0206145	0.000424958	2.53954	2.52497	0.0145767	-	-	0.01	100	10000	99.99	2.34704	2.71746
766230	-	-	-	LC:HOP-92	2	1.95434	0.291	2.17122	4.44631	2.2751	3.36071	3.36071	1.53528	2.35709	3.90351	2.8179	1.08561	-	-	0.01	100	10000	99.99	-10.433	17.1544
766230	-	-	-	LC:NCI-H226	2	4.57088	0.66	9.34922	11.9674	2.61818	7.29279	7.29279	6.6109	43.704	9.6301	4.95549	4.67461	-	-	0.01	100	10000	99.99	-52.1028	66.6884
766230	-	-	-	LC:NCI-H23	2	1.04472	0.019	0.0934338	2.18273	2.0893	2.13601	2.13601	0.0660677	0.00436494	2.15937	2.11265	0.0467169	-	-	0.01	100	10000	99.99	1.54243	2.7296
766230	-	-	-	LC:NCI-H322M	2	1.10917	0.045	1.2363	12.5603	11.324	11.9422	11.9422	0.874193	0.764214	12.2512	11.6331	0.618148	-	-	0.01	100	10000	99.99	4.08796	19.7963
766230	-	-	-	LC:NCI-H460	2	1.67494	0.224	1.39081	3.45144	2.06063	2.75603	2.75603	0.983449	0.967173	3.10374	2.40833	0.695404	-	-	0.01	100	10000	99.99	-6.07977	11.5918
766230	-	-	-	LC:NCI-H522	2	1.01158	0.005	0.0204969	1.79061	1.77011	1.78036	1.78036	0.0144935	0.000210061	1.78548	1.77523	0.0102484	-	-	0.01	100	10000	99.99	1.65014	1.91057
766230	-	-	-	LE:CCRF-CEM	2	1.81134	0.258	0.918762	2.05116	1.1324	1.59178	1.59178	0.649663	0.422062	1.82147	1.36209	0.459381	-	-	0.01	100	10000	99.99	-4.24511	7.42868
766230	-	-	-	LE:HL-60(TB)	2	1.30317	0.115	0.739063	3.17687	2.43781	2.80734	2.80734	0.522597	0.273107	2.99211	2.62258	0.369532	-	-	0.01	100	10000	99.99	-1.88793	7.50261
766230	-	-	-	LE:K-562	2	1.59588	0.203	0.467906	1.25314	0.785236	1.01919	1.01919	0.330859	0.109468	1.13616	0.902212	0.233953	-	-	0.01	100	10000	99.99	-1.95342	3.99179
766230	-	-	-	LE:MOLT-4	2	1.1272	0.052	0.351138	3.11172	2.76058	2.93615	2.93615	0.248292	0.0616491	3.02393	2.84836	0.175569	-	-	0.01	100	10000	99.99	0.705364	5.16693
766230	-	-	-	LE:RPMI-8226	2	6.53131	0.815	0.270912	0.31989	0.0489779	0.184434	0.184434	0.191563	0.0366966	0.252162	0.116706	0.135456	-	-	0.01	100	10000	99.99	-1.53667	1.90554
766230	-	-	-	LE:SR	2	1.36773	0.136	0.127799	0.475335	0.347536	0.411436	0.411436	0.0903676	0.0081663	0.443385	0.379486	0.0638995	-	-	0.01	100	10000	99.99	-0.400472	1.22334
766230	-	-	-	ME:LOX IMVI	2	1.90108	0.279	0.487262	1.02802	0.540754	0.784385	0.784385	0.344546	0.118712	0.906201	0.66257	0.243631	-	-	0.01	100	10000	99.99	-2.31119	3.87996
766230	-	-	-	ME:M14	2	1.46555	0.166	0.965972	3.04089	2.07491	2.5579	2.5579	0.683045	0.46655	2.79939	2.31641	0.482986	-	-	0.01	100	10000	99.99	-3.57892	8.69472
766230	-	-	-	ME:MALME-3M	2	1.2942	0.112	0.578944	2.54683	1.96789	2.25736	2.25736	0.409375	0.167588	2.40209	2.11262	0.289472	-	-	0.01	100	10000	99.99	-1.42067	5.93539
766230	-	-	-	ME:MDA-MB-435	2	2.83792	0.453	1.22836	1.89671	0.668344	1.28252	1.28252	0.868583	0.754437	1.58962	0.975434	0.614181	-	-	0.01	100	10000	99.99	-6.52126	9.08631
766230	-	-	-	ME:SK-MEL-2	2	1.40929	0.149	1.01632	3.49945	2.48313	2.99129	2.99129	0.718646	0.516452	3.24537	2.73721	0.508159	-	-	0.01	100	10000	99.99	-3.46538	9.44796
766230	-	-	-	ME:SK-MEL-28	2	1.16681	0.067	0.32079	2.24388	1.92309	2.08349	2.08349	0.226833	0.0514532	2.16368	2.00329	0.160395	-	-	0.01	100	10000	99.99	0.0455067	4.12147
766230	-	-	-	ME:SK-MEL-5	2	1.13501	0.055	0.215461	1.81134	1.59588	1.70361	1.70361	0.152354	0.0232117	1.75747	1.64974	0.10773	-	-	0.01	100	10000	99.99	0.334786	3.07243
766230	-	-	-	ME:UACC-257	2	1.25026	0.097	0.481271	2.40436	1.92309	2.16373	2.16373	0.34031	0.115811	2.28405	2.04341	0.240636	-	-	0.01	100	10000	99.99	-0.893788	5.22124
766230	-	-	-	ME:UACC-62	2	1.05682	0.024	0.0927859	1.72584	1.63305	1.67944	1.67944	0.0656096	0.00430462	1.70264	1.65625	0.046393	-	-	0.01	100	10000	99.99	1.08998	2.26891
766230	-	-	-	OV:IGROV1	2	1.09144	0.038	0.182028	2.1727	1.99067	2.08169	2.08169	0.128713	0.0165671	2.12719	2.03618	0.0910139	-	-	0.01	100	10000	99.99	0.925264	3.23811
766230	-	-	-	OV:NCI/ADR-RES	2	1.27644	0.106	0.808349	3.7325	2.92415	3.32833	3.32833	0.571589	0.326714	3.53041	3.12624	0.404175	-	-	0.01	100	10000	99.99	-1.80712	8.46377
766230	-	-	-	OV:OVCAR-3	2	1.00693	0.003	0.0163244	2.37137	2.35505	2.36321	2.36321	0.0115431	0.000133243	2.36729	2.35913	0.00816221	-	-	0.01	100	10000	99.99	2.2595	2.46692
766230	-	-	-	OV:OVCAR-4	2	1.09901	0.041	0.287515	3.19154	2.90402	3.04778	3.04778	0.203304	0.0413325	3.11966	2.9759	0.143758	-	-	0.01	100	10000	99.99	1.2212	4.87436
766230	-	-	-	OV:OVCAR-5	2	1.35207	0.131	0.652578	2.50611	1.85353	2.17982	2.17982	0.461442	0.212929	2.34296	2.01668	0.326289	-	-	0.01	100	10000	99.99	-1.96601	6.32565
766230	-	-	-	OV:OVCAR-8	2	1.30617	0.116	0.716084	3.05492	2.33884	2.69688	2.69688	0.506348	0.256388	2.8759	2.51786	0.358042	-	-	0.01	100	10000	99.99	-1.8524	7.24616
766230	-	-	-	OV:SK-OV-3	2	1.43219	0.156	0.868306	2.8774	2.00909	2.44325	2.44325	0.613985	0.376977	2.66032	2.22617	0.434153	-	-	0.01	100	10000	99.99	-3.0731	7.95959
766230	-	-	-	PR:DU-145	2	1.16145	0.065	0.408352	2.93765	2.5293	2.73347	2.73347	0.288748	0.0833755	2.83556	2.63139	0.204176	-	-	0.01	100	10000	99.99	0.139216	5.32773
766230	-	-	-	PR:PC-3	2	1.08393	0.035	0.188756	2.43781	2.24905	2.34343	2.34343	0.133471	0.0178145	2.39062	2.29624	0.0943781	-	-	0.01	100	10000	99.99	1.14426	3.5426
766230	-	-	-	RE:786-0	2	1.02565	0.011	0.0467864	1.87068	1.8239	1.84729	1.84729	0.033083	0.00109449	1.85899	1.83559	0.0233932	-	-	0.01	100	10000	99.99	1.55005	2.14452
766230	-	-	-	RE:A498	2	1.33045	0.124	0.751816	3.02691	2.2751	2.65101	2.65101	0.531614	0.282614	2.83896	2.46305	0.375908	-	-	0.01	100	10000	99.99	-2.12528	7.42729
766230	-	-	-	RE:ACHN	2	1.1508	0.061	0.259658	1.98153	1.72187	1.8517	1.8517	0.183606	0.0337113	1.91661	1.78678	0.129829	-	-	0.01	100	10000	99.99	0.202088	3.50131
766230	-	-	-	RE:CAKI-1	2	1.99067	0.299	2.38743	4.79733	2.40991	3.60362	3.60362	1.68817	2.84991	4.20048	3.00676	1.19371	-	-	0.01	100	10000	99.99	-11.5637	18.771
766230	-	-	-	RE:RXF 393	2	1.25314	0.098	0.407721	2.01837	1.61065	1.81451	1.81451	0.288302	0.0831181	1.91644	1.71258	0.20386	-	-	0.01	100	10000	99.99	-0.775744	4.40476
766230	-	-	-	RE:SN12C	2	1	0	0	1.76604	1.76604	1.76604	1.76604	0	0	1.76604	1.76604	0	-	-	0.01	100	10000	99.99	1.76604	1.76604
766230	-	-	-	RE:UO-31	2	1.13501	0.055	0.193807	1.6293	1.43549	1.53239	1.53239	0.137042	0.0187805	1.58084	1.48394	0.0969033	-	-	0.01	100	10000	99.99	0.301139	2.76365
766231	-	-	-	BR:BT-549	2	1.20226	0.08	0.63084	3.74973	3.11889	3.43431	3.43431	0.446072	0.19898	3.59202	3.2766	0.31542	-	-	0.01	100	10000	99.99	-0.573419	7.44204
766231	-	-	-	BR:MCF7	2	1.52405	0.183	0.164579	0.47863	0.314051	0.39634	0.39634	0.116375	0.0135432	0.437485	0.355196	0.0822896	-	-	0.01	100	10000	99.99	-0.649231	1.44191
766231	-	-	-	BR:MDA-MB-231	2	1.01859	0.008	0.0847836	4.64515	4.56037	4.60276	4.60276	0.0599511	0.00359413	4.62396	4.58157	0.0423918	-	-	0.01	100	10000	99.99	4.06413	5.14139
766231	-	-	-	BR:T-47D	2	6.09537	0.785	32.2237	38.5478	6.32412	22.436	22.436	22.7856	519.184	30.4919	14.38	16.1119	-	-	0.01	100	10000	99.99	-182.281	227.153
766231	-	-	-	CNS:SF-268	2	1.1246	0.051	1.27214	11.4815	10.2094	10.8455	10.8455	0.89954	0.809172	11.1635	10.5274	0.636071	-	-	0.01	100	10000	99.99	2.76355	18.9274
766231	-	-	-	CNS:SF-539	2	2.0893	0.32	7.28024	13.9637	6.68344	10.3236	10.3236	5.14791	26.501	12.1436	8.5035	3.64012	-	-	0.01	100	10000	99.99	-35.9278	56.575
766231	-	-	-	CNS:SNB-19	2	1.42233	0.153	3.37016	11.3501	7.97995	9.66503	9.66503	2.38306	5.67899	10.5076	8.82249	1.68508	-	-	0.01	100	10000	99.99	-11.7456	31.0757
766231	-	-	-	CNS:SNB-75	2	1.2106	0.083	0.49369	2.83792	2.34423	2.59107	2.59107	0.349092	0.121865	2.7145	2.46765	0.246845	-	-	0.01	100	10000	99.99	-0.54534	5.72749
766231	-	-	-	CNS:U251	2	1.11429	0.047	0.354834	3.45939	3.10456	3.28198	3.28198	0.250906	0.0629537	3.37069	3.19327	0.177417	-	-	0.01	100	10000	99.99	1.02772	5.53624
766231	-	-	-	CO:COLO 205	2	2.75423	0.44	9.20632	14.4544	5.24807	9.85124	9.85124	6.50985	42.3782	12.1528	7.54966	4.60316	-	-	0.01	100	10000	99.99	-48.6365	68.339
766231	-	-	-	CO:HCC-2998	2	1.79061	0.253	1.81953	4.12098	2.30144	3.21121	3.21121	1.2866	1.65535	3.66609	2.75633	0.909767	-	-	0.01	100	10000	99.99	-8.34829	14.7707
766231	-	-	-	CO:HCT-116	2	1.01391	0.006	0.00312155	0.22751	0.224388	0.225949	0.225949	0.00220727	4.87204e-06	0.226729	0.225169	0.00156078	-	-	0.01	100	10000	99.99	0.206118	0.24578
766231	-	-	-	CO:HCT-15	2	1.37404	0.138	0.999817	3.67282	2.67301	3.17291	3.17291	0.706977	0.499817	3.42287	2.92296	0.499908	-	-	0.01	100	10000	99.99	-3.17892	9.52475
766231	-	-	-	CO:HT29	2	1.00231	0.001	0.00467429	2.03236	2.02768	2.03002	2.03002	0.00330522	1.09245e-05	2.03119	2.02885	0.00233715	-	-	0.01	100	10000	99.99	2.00032	2.05972
766231	-	-	-	CO:KM12	2	1.02802	0.012	0.0395741	1.45211	1.41254	1.43232	1.43232	0.0279831	0.000783054	1.44222	1.42243	0.019787	-	-	0.01	100	10000	99.99	1.18091	1.68374
766231	-	-	-	CO:SW-620	2	1.47231	0.168	1.14612	3.57273	2.42661	2.99967	2.99967	0.810428	0.656794	3.2862	2.71314	0.573059	-	-	0.01	100	10000	99.99	-4.28162	10.281
766231	-	-	-	LC:A549/ATCC	2	1.07647	0.032	4.67158	65.7658	61.0942	63.43	63.43	3.30331	10.9118	64.5979	62.2621	2.33579	-	-	0.01	100	10000	99.99	33.7514	93.1085
766231	-	-	-	LC:HOP-62	2	1.05925	0.025	0.285572	5.10505	4.81948	4.96226	4.96226	0.20193	0.0407757	5.03366	4.89087	0.142786	-	-	0.01	100	10000	99.99	3.14802	6.7765
766231	-	-	-	LC:HOP-92	2	1.94536	0.289	7.23764	14.8936	7.65597	11.2748	11.2748	5.11779	26.1918	13.0842	9.46538	3.61882	-	-	0.01	100	10000	99.99	-34.706	57.2555
766231	-	-	-	LC:NCI-H226	2	28.7078	1.458	96.5166	100	3.48337	51.7417	51.7417	68.2476	4657.73	75.8708	27.6125	48.2583	-	-	0.01	100	10000	99.99	-561.428	664.912
766231	-	-	-	LC:NCI-H23	2	1.21619	0.085	1.73711	9.77237	8.03526	8.90382	8.90382	1.22832	1.50878	9.33809	8.46954	0.868555	-	-	0.01	100	10000	99.99	-2.13205	19.9397
766231	-	-	-	LC:NCI-H322M	2	1	0	0	100	100	100	100	0	0	100	100	0	-	-	0.01	100	10000	99.99	100	100
766231	-	-	-	LC:NCI-H460	2	1.6788	0.225	16.2459	40.1791	23.9332	32.0561	32.0561	11.4876	131.965	36.1176	27.9946	8.12296	-	-	0.01	100	10000	99.99	-71.1542	135.266
766231	-	-	-	LC:NCI-H522	2	5.00035	0.699	20.7538	25.9418	5.188	15.5649	15.5649	14.6751	215.36	20.7533	10.3764	10.3769	-	-	0.01	100	10000	99.99	-116.284	147.414
766231	-	-	-	LE:CCRF-CEM	2	1.60694	0.206	1.06696	2.82488	1.75792	2.2914	2.2914	0.754452	0.569198	2.55814	2.02466	0.533478	-	-	0.01	100	10000	99.99	-4.48697	9.06978
766231	-	-	-	LE:HL-60(TB)	2	15.7398	1.197	69.9025	74.6449	4.74242	39.6936	39.6936	49.4285	2443.18	57.1693	22.218	34.9512	-	-	0.01	100	10000	99.99	-404.397	483.784
766231	-	-	-	LE:K-562	2	1.10154	0.042	0.16019	1.7378	1.57761	1.65771	1.65771	0.113271	0.0128303	1.69775	1.61766	0.0800948	-	-	0.01	100	10000	99.99	0.640022	2.67539
766231	-	-	-	LE:MOLT-4	2	1.1995	0.079	0.90561	5.44503	4.53942	4.99222	4.99222	0.640363	0.410065	5.21862	4.76582	0.452805	-	-	0.01	100	10000	99.99	-0.761121	10.7456
766231	-	-	-	LE:RPMI-8226	2	6.53131	0.815	0.284333	0.335738	0.0514044	0.193571	0.193571	0.201054	0.0404227	0.264654	0.122488	0.142167	-	-	0.01	100	10000	99.99	-1.6128	1.99994
766231	-	-	-	LE:SR	2	2.15278	0.333	0.362032	0.676083	0.314051	0.495067	0.495067	0.255995	0.0655336	0.585575	0.404559	0.181016	-	-	0.01	100	10000	99.99	-1.80492	2.79506
766231	-	-	-	ME:LOX IMVI	2	1.1885	0.075	0.200593	1.26474	1.06414	1.16444	1.16444	0.141841	0.0201188	1.21459	1.11429	0.100297	-	-	0.01	100	10000	99.99	-0.10993	2.43881
766231	-	-	-	ME:M14	2	1.38038	0.14	1.24515	4.51856	3.27341	3.89598	3.89598	0.880456	0.775202	4.20727	3.5847	0.622576	-	-	0.01	100	10000	99.99	-4.01447	11.8064
766231	-	-	-	ME:MALME-3M	2	4.05509	0.608	46.454	61.6595	15.2055	38.4325	38.4325	32.848	1078.99	50.046	26.819	23.227	-	-	0.01	100	10000	99.99	-256.69	333.555
766231	-	-	-	ME:MDA-MB-435	2	2.76058	0.441	1.07314	1.68267	0.609537	1.14611	1.14611	0.758823	0.575812	1.41439	0.877821	0.536569	-	-	0.01	100	10000	99.99	-5.67153	7.96375
766231	-	-	-	ME:SK-MEL-2	2	2.53513	0.404	60.5543	100	39.4457	69.7229	69.7229	42.8183	1833.41	84.8614	54.5843	30.2771	-	-	0.01	100	10000	99.99	-314.978	454.424
766231	-	-	-	ME:SK-MEL-28	2	2.24905	0.352	7.47449	13.4586	5.98412	9.72136	9.72136	5.28526	27.934	11.59	7.85274	3.73724	-	-	0.01	100	10000	99.99	-37.7641	57.2068
766231	-	-	-	ME:SK-MEL-5	2	1.3213	0.121	0.922369	3.79315	2.87078	3.33197	3.33197	0.652214	0.425383	3.56256	3.10137	0.461185	-	-	0.01	100	10000	99.99	-2.52785	9.19178
766231	-	-	-	ME:UACC-257	2	4.86407	0.687	17.6622	22.2331	4.57088	13.402	13.402	12.4891	155.977	17.8175	8.98644	8.83111	-	-	0.01	100	10000	99.99	-98.8061	125.61
766231	-	-	-	ME:UACC-62	2	4.23643	0.627	7.06425	9.24698	2.18273	5.71486	5.71486	4.99518	24.9518	7.48092	3.94879	3.53213	-	-	0.01	100	10000	99.99	-39.1643	50.594
766231	-	-	-	OV:IGROV1	2	3.53997	0.549	17.2516	24.0436	6.79204	15.4178	15.4178	12.1987	148.809	19.7307	11.1049	8.6258	-	-	0.01	100	10000	99.99	-94.1815	125.017
766231	-	-	-	OV:NCI/ADR-RES	2	1.44544	0.16	10.2752	33.3426	23.0675	28.2051	28.2051	7.26564	52.7896	30.7738	25.6363	5.13758	-	-	0.01	100	10000	99.99	-37.0731	93.4832
766231	-	-	-	OV:OVCAR-3	2	1.72982	0.238	3.77758	8.95365	5.17607	7.06486	7.06486	2.67115	7.13505	8.00925	6.12046	1.88879	-	-	0.01	100	10000	99.99	-16.9341	31.0638
766231	-	-	-	OV:OVCAR-4	2	12.7938	1.107	54.5324	59.1562	4.62381	31.89	31.89	38.5602	1486.89	45.5231	18.2569	27.2662	-	-	0.01	100	10000	99.99	-314.554	378.334
766231	-	-	-	OV:OVCAR-5	2	1.75388	0.244	42.9836	100	57.0164	78.5082	78.5082	30.394	923.794	89.2541	67.7623	21.4918	-	-	0.01	100	10000	99.99	-194.566	351.583
766231	-	-	-	OV:OVCAR-8	2	1.44212	0.159	1.87299	6.10942	4.23643	5.17292	5.17292	1.3244	1.75405	5.64117	4.70468	0.936495	-	-	0.01	100	10000	99.99	-6.72618	17.072
766231	-	-	-	OV:SK-OV-3	2	1.58855	0.201	4.03442	10.8893	6.85488	8.87209	8.87209	2.85276	8.13827	9.8807	7.86349	2.01721	-	-	0.01	100	10000	99.99	-16.7586	34.5028
766231	-	-	-	PR:DU-145	2	5.63638	0.751	34.7679	42.2669	7.49894	24.8829	24.8829	24.5846	604.404	33.5749	16.1909	17.384	-	-	0.01	100	10000	99.99	-195.998	245.763
766231	-	-	-	PR:PC-3	2	2.37684	0.376	5.43105	9.37562	3.94457	6.6601	6.6601	3.84033	14.7481	8.01786	5.30233	2.71552	-	-	0.01	100	10000	99.99	-27.8433	41.1635
766231	-	-	-	RE:786-0	2	1.2218	0.087	0.706254	3.89045	3.1842	3.53732	3.53732	0.499397	0.249397	3.71389	3.36076	0.353127	-	-	0.01	100	10000	99.99	-0.949507	8.02416
766231	-	-	-	RE:A498	2	2.36592	0.374	57.7331	100	42.2669	71.1334	71.1334	40.8235	1666.56	85.5667	56.7001	28.8666	-	-	0.01	100	10000	99.99	-295.645	437.912
766231	-	-	-	RE:ACHN	2	2.208	0.344	4.10269	7.49894	3.39625	5.4476	5.4476	2.90104	8.41603	6.47327	4.42193	2.05134	-	-	0.01	100	10000	99.99	-20.6168	31.512
766231	-	-	-	RE:CAKI-1	2	3.02691	0.481	66.963	100	33.037	66.5185	66.5185	47.35	2242.02	83.2592	49.7777	33.4815	-	-	0.01	100	10000	99.99	-358.898	491.935
766231	-	-	-	RE:RXF 393	2	1.50661	0.178	0.907134	2.69774	1.79061	2.24417	2.24417	0.64144	0.411446	2.47096	2.01739	0.453567	-	-	0.01	100	10000	99.99	-3.51885	8.00719
766231	-	-	-	RE:SN12C	2	4.01791	0.604	11.0587	14.7231	3.66438	9.19375	9.19375	7.81972	61.148	11.9584	6.42906	5.52937	-	-	0.01	100	10000	99.99	-61.0625	79.45
766231	-	-	-	RE:UO-31	2	1.01391	0.006	0.141374	10.3039	10.1625	10.2332	10.2332	0.0999667	0.00999334	10.2685	10.1978	0.0706871	-	-	0.01	100	10000	99.99	9.33502	11.1313
766239	-	-	-	BR:BT-549	2	1.54525	0.189	0.880236	2.49459	1.61436	2.05448	2.05448	0.622421	0.387408	2.27454	1.83442	0.440118	-	-	0.01	100	10000	99.99	-3.53766	7.64662
766239	-	-	-	BR:MCF7	2	1.52405	0.183	0.154303	0.448745	0.294442	0.371594	0.371594	0.109109	0.0119047	0.41017	0.333018	0.0771516	-	-	0.01	100	10000	99.99	-0.608695	1.35188
766239	-	-	-	BR:MDA-MB-231	2	1.04232	0.018	0.0987459	2.4322	2.33346	2.38283	2.38283	0.0698239	0.00487538	2.40752	2.35814	0.049373	-	-	0.01	100	10000	99.99	1.7555	3.01016
766239	-	-	-	BR:T-47D	2	1.27644	0.106	0.925974	4.27563	3.34965	3.81264	3.81264	0.654763	0.428714	4.04414	3.58115	0.462987	-	-	0.01	100	10000	99.99	-2.07007	9.69536
766239	-	-	-	CNS:SF-268	2	1.35519	0.132	1.0926	4.16869	3.0761	3.6224	3.6224	0.772583	0.596884	3.89554	3.34925	0.546299	-	-	0.01	100	10000	99.99	-3.31887	10.5637
766239	-	-	-	CNS:SF-539	2	1.24165	0.094	0.391914	2.01372	1.62181	1.81777	1.81777	0.277125	0.0767984	1.91575	1.71979	0.195957	-	-	0.01	100	10000	99.99	-0.672063	4.3076
766239	-	-	-	CNS:SNB-19	2	1.59588	0.203	1.82877	4.89779	3.06902	3.98341	3.98341	1.29313	1.67219	4.4406	3.52621	0.914383	-	-	0.01	100	10000	99.99	-7.63475	15.6016
766239	-	-	-	CNS:SNB-75	2	1.02565	0.011	0.0743224	2.97167	2.89734	2.9345	2.9345	0.0525539	0.00276191	2.95309	2.91592	0.0371612	-	-	0.01	100	10000	99.99	2.46233	3.40668
766239	-	-	-	CNS:U251	2	1.00462	0.002	0.00803982	1.74985	1.74181	1.74583	1.74583	0.00568501	3.23193e-05	1.74784	1.74382	0.00401991	-	-	0.01	100	10000	99.99	1.69475	1.7969
766239	-	-	-	CO:COLO 205	2	1.14815	0.06	0.301101	2.33346	2.03236	2.18291	2.18291	0.212911	0.0453309	2.25818	2.10763	0.150551	-	-	0.01	100	10000	99.99	0.270013	4.0958
766239	-	-	-	CO:HCC-2998	2	1.05196	0.022	0.0919782	1.86209	1.77011	1.8161	1.8161	0.0650384	0.00422999	1.83909	1.7931	0.0459891	-	-	0.01	100	10000	99.99	1.23176	2.40044
766239	-	-	-	CO:HCT-116	2	1.69044	0.228	0.111206	0.27227	0.161065	0.216667	0.216667	0.0786342	0.00618334	0.244469	0.188866	0.0556028	-	-	0.01	100	10000	99.99	-0.489822	0.923156
766239	-	-	-	CO:HCT-15	2	1.16413	0.066	0.249561	1.77011	1.52055	1.64533	1.64533	0.176467	0.0311405	1.70772	1.58294	0.124781	-	-	0.01	100	10000	99.99	0.0598645	3.23079
766239	-	-	-	CO:HT29	2	1.98153	0.297	0.550684	1.11173	0.561048	0.83639	0.83639	0.389392	0.151626	0.974061	0.698719	0.275342	-	-	0.01	100	10000	99.99	-2.6621	4.33488
766239	-	-	-	CO:KM12	2	1.68267	0.226	0.497982	1.22744	0.729458	0.978448	0.978448	0.352126	0.123993	1.10294	0.853953	0.248991	-	-	0.01	100	10000	99.99	-2.18523	4.14213
766239	-	-	-	CO:SW-620	2	1.26183	0.101	0.318431	1.53462	1.21619	1.3754	1.3754	0.225165	0.0506991	1.45501	1.29579	0.159215	-	-	0.01	100	10000	99.99	-0.647591	3.39839
766239	-	-	-	LC:A549/ATCC	2	1.10408	0.043	0.219463	2.32809	2.10863	2.21836	2.21836	0.155184	0.024082	2.27323	2.16349	0.109732	-	-	0.01	100	10000	99.99	0.824111	3.61261
766239	-	-	-	LC:HOP-62	2	1.02329	0.01	0.0484424	2.12814	2.0797	2.10392	2.10392	0.0342539	0.00117333	2.11603	2.09181	0.0242212	-	-	0.01	100	10000	99.99	1.79616	2.41167
766239	-	-	-	LC:HOP-92	2	1.00231	0.001	0.0114476	4.97737	4.96592	4.97165	4.97165	0.0080947	6.55242e-05	4.97451	4.96879	0.00572382	-	-	0.01	100	10000	99.99	4.89892	5.04437
766239	-	-	-	LC:NCI-H226	2	2.02768	0.307	2.37607	4.68813	2.31206	3.5001	3.5001	1.68013	2.82285	4.09412	2.90608	1.18803	-	-	0.01	100	10000	99.99	-11.5951	18.5953
766239	-	-	-	LC:NCI-H23	2	1.53815	0.187	1.41224	4.03645	2.62422	3.33034	3.33034	0.998601	0.997204	3.6834	2.97728	0.706118	-	-	0.01	100	10000	99.99	-5.6416	12.3023
766239	-	-	-	LC:NCI-H322M	2	9.54993	0.98	89.5287	100	10.4713	55.2356	55.2356	63.3064	4007.7	77.6178	32.8535	44.7644	-	-	0.01	100	10000	99.99	-513.54	624.012
766239	-	-	-	LC:NCI-H460	2	1.09648	0.04	0.288024	3.27341	2.98538	3.12939	3.12939	0.203664	0.041479	3.2014	3.05739	0.144012	-	-	0.01	100	10000	99.99	1.29958	4.95921
766239	-	-	-	LC:NCI-H522	2	2.48313	0.395	2.7364	4.58142	1.84502	3.21322	3.21322	1.93493	3.74395	3.89732	2.52912	1.3682	-	-	0.01	100	10000	99.99	-14.1712	20.5976
766239	-	-	-	LE:CCRF-CEM	2	1.1695	0.068	0.446857	3.08319	2.63633	2.85976	2.85976	0.315975	0.0998404	2.97147	2.74805	0.223428	-	-	0.01	100	10000	99.99	0.0208799	5.69864
766239	-	-	-	LE:HL-60(TB)	2	1.93642	0.287	2.03457	4.20727	2.1727	3.18998	3.18998	1.43865	2.06973	3.69863	2.68134	1.01728	-	-	0.01	100	10000	99.99	-9.73561	16.1156
766239	-	-	-	LE:K-562	2	3.5156	0.546	2.30485	3.22107	0.91622	2.06864	2.06864	1.62977	2.65616	2.64486	1.49243	1.15242	-	-	0.01	100	10000	99.99	-12.5741	16.7113
766239	-	-	-	LE:MOLT-4	2	1.66341	0.221	2.05014	5.14044	3.0903	4.11537	4.11537	1.44967	2.10154	4.6279	3.60283	1.02507	-	-	0.01	100	10000	99.99	-8.90918	17.1399
766239	-	-	-	LE:RPMI-8226	2	4.7863	0.68	0.365776	0.462381	0.0966051	0.279493	0.279493	0.258643	0.066896	0.370937	0.188049	0.182888	-	-	0.01	100	10000	99.99	-2.04428	2.60327
766239	-	-	-	LE:SR	2	1.75792	0.245	0.330846	0.767361	0.436516	0.601939	0.601939	0.233943	0.0547294	0.68465	0.519227	0.165423	-	-	0.01	100	10000	99.99	-1.49992	2.7038
766239	-	-	-	ME:LOX IMVI	2	1.80717	0.257	0.587445	1.31522	0.72778	1.0215	1.0215	0.415386	0.172546	1.16836	0.874641	0.293723	-	-	0.01	100	10000	99.99	-2.71054	4.75354
766239	-	-	-	ME:M14	2	1.14815	0.06	0.291549	2.25944	1.96789	2.11366	2.11366	0.206157	0.0425005	2.18655	2.04077	0.145775	-	-	0.01	100	10000	99.99	0.261447	3.96587
766239	-	-	-	ME:MALME-3M	2	2.05589	0.313	3.50444	6.82339	3.31894	5.07117	5.07117	2.47801	6.14056	5.94728	4.19506	1.75222	-	-	0.01	100	10000	99.99	-17.1926	27.3349
766239	-	-	-	ME:MDA-MB-435	2	1.08143	0.034	0.0970075	1.28825	1.19124	1.23975	1.23975	0.0685947	0.00470523	1.264	1.21549	0.0485038	-	-	0.01	100	10000	99.99	0.623457	1.85603
766239	-	-	-	ME:SK-MEL-2	2	1.40929	0.149	4.64547	15.9956	11.3501	13.6728	13.6728	3.28484	10.7902	14.8342	12.5115	2.32274	-	-	0.01	100	10000	99.99	-15.8398	43.1855
766239	-	-	-	ME:SK-MEL-28	2	1.11686	0.048	0.301077	2.8774	2.57632	2.72686	2.72686	0.212894	0.0453238	2.80213	2.65159	0.150539	-	-	0.01	100	10000	99.99	0.814116	4.6396
766239	-	-	-	ME:SK-MEL-5	2	1.30017	0.114	0.422053	1.8281	1.40605	1.61707	1.61707	0.298436	0.0890642	1.72259	1.51156	0.211026	-	-	0.01	100	10000	99.99	-1.06423	4.29837
766239	-	-	-	ME:UACC-257	2	1.01859	0.008	0.0530044	2.90402	2.85102	2.87752	2.87752	0.0374798	0.00140473	2.89077	2.86427	0.0265022	-	-	0.01	100	10000	99.99	2.54078	3.21426
766239	-	-	-	ME:UACC-62	2	1.29122	0.111	0.491157	2.17771	1.68655	1.93213	1.93213	0.3473	0.120617	2.05492	1.80934	0.245578	-	-	0.01	100	10000	99.99	-1.18819	5.05245
766239	-	-	-	OV:IGROV1	2	1.36773	0.136	0.766527	2.85102	2.08449	2.46775	2.46775	0.542017	0.293782	2.65939	2.27612	0.383264	-	-	0.01	100	10000	99.99	-2.40199	7.3375
766239	-	-	-	OV:NCI/ADR-RES	2	1.02565	0.011	0.0847462	3.38844	3.3037	3.34607	3.34607	0.0599246	0.00359096	3.36726	3.32488	0.0423731	-	-	0.01	100	10000	99.99	2.80768	3.88446
766239	-	-	-	OV:OVCAR-3	2	1.01391	0.006	0.0379639	2.76694	2.72898	2.74796	2.74796	0.0268445	0.000720627	2.75745	2.73847	0.0189819	-	-	0.01	100	10000	99.99	2.50678	2.98914
766239	-	-	-	OV:OVCAR-4	2	1.36458	0.135	0.864563	3.23594	2.37137	2.80366	2.80366	0.611338	0.373734	3.0198	2.58751	0.432281	-	-	0.01	100	10000	99.99	-2.68891	8.29622
766239	-	-	-	OV:OVCAR-5	2	2.2856	0.359	3.59837	6.39735	2.79898	4.59816	4.59816	2.54443	6.47412	5.49776	3.69857	1.79918	-	-	0.01	100	10000	99.99	-18.2623	27.4586
766239	-	-	-	OV:OVCAR-8	2	1.30017	0.114	0.806059	3.4914	2.68534	3.08837	3.08837	0.56997	0.324865	3.28989	2.88686	0.403029	-	-	0.01	100	10000	99.99	-2.03252	8.20926
766239	-	-	-	OV:SK-OV-3	2	1.21339	0.084	0.70335	3.99945	3.2961	3.64777	3.64777	0.497344	0.247351	3.82361	3.47193	0.351675	-	-	0.01	100	10000	99.99	-0.820613	8.11616
766239	-	-	-	PR:DU-145	2	1.4388	0.158	1.5285	5.01187	3.48337	4.24762	4.24762	1.08081	1.16815	4.62975	3.8655	0.76425	-	-	0.01	100	10000	99.99	-5.46293	13.9582
766239	-	-	-	PR:PC-3	2	1.13763	0.056	0.305988	2.5293	2.22331	2.3763	2.3763	0.216366	0.0468144	2.4528	2.29981	0.152994	-	-	0.01	100	10000	99.99	0.432362	4.32025
766239	-	-	-	RE:786-0	2	1.11173	0.046	0.189748	1.88799	1.69824	1.79312	1.79312	0.134172	0.0180021	1.84055	1.74568	0.0948738	-	-	0.01	100	10000	99.99	0.58765	2.99858
766239	-	-	-	RE:A498	2	2.23357	0.349	2.58324	4.67735	2.09411	3.38573	3.38573	1.82663	3.33656	4.03154	2.73992	1.29162	-	-	0.01	100	10000	99.99	-13.0256	19.797
766239	-	-	-	RE:ACHN	2	1.10917	0.045	0.203293	2.06538	1.86209	1.96373	1.96373	0.14375	0.020664	2.01456	1.91291	0.101647	-	-	0.01	100	10000	99.99	0.672213	3.25525
766239	-	-	-	RE:CAKI-1	2	1.1695	0.068	0.731422	5.04661	4.31519	4.6809	4.6809	0.517194	0.267489	4.86376	4.49805	0.365711	-	-	0.01	100	10000	99.99	0.0341766	9.32763
766239	-	-	-	RE:RXF 393	2	1.18577	0.074	0.266056	1.69824	1.43219	1.56522	1.56522	0.18813	0.0353928	1.63173	1.4987	0.133028	-	-	0.01	100	10000	99.99	-0.125036	3.25547
766239	-	-	-	RE:SN12C	2	1.03276	0.014	0.0614275	1.93642	1.87499	1.90571	1.90571	0.0434358	0.00188667	1.92107	1.89035	0.0307137	-	-	0.01	100	10000	99.99	1.51546	2.29596
766239	-	-	-	RE:UO-31	2	1.15878	0.064	0.280407	2.04644	1.76604	1.90624	1.90624	0.198278	0.039314	1.97634	1.83614	0.140203	-	-	0.01	100	10000	99.99	0.124817	3.68767
766243	-	-	-	BR:BT-549	2	1.54882	0.19	0.203905	0.57544	0.371535	0.473488	0.473488	0.144182	0.0207886	0.524464	0.422511	0.101952	-	-	0.01	100	10000	99.99	-0.821919	1.76889
766243	-	-	-	BR:MCF7	2	1.37404	0.138	0.103257	0.379315	0.276058	0.327686	0.327686	0.0730139	0.00533102	0.353501	0.301872	0.0516286	-	-	0.01	100	10000	99.99	-0.328307	0.983679
766243	-	-	-	BR:MDA-MB-231	2	1.87932	0.274	0.674754	1.44212	0.767361	1.10474	1.10474	0.477123	0.227646	1.27343	0.93605	0.337377	-	-	0.01	100	10000	99.99	-3.18197	5.39145
766243	-	-	-	BR:T-47D	2	1.71396	0.234	0.754523	1.81134	1.05682	1.43408	1.43408	0.533528	0.284652	1.62271	1.24545	0.377261	-	-	0.01	100	10000	99.99	-3.3594	6.22756
766243	-	-	-	CNS:SF-268	2	2.07014	0.316	0.869844	1.68267	0.812831	1.24775	1.24775	0.615072	0.378314	1.46521	1.03029	0.434922	-	-	0.01	100	10000	99.99	-4.27836	6.77387
766243	-	-	-	CNS:SF-539	2	2.69153	0.43	0.711674	1.1324	0.420727	0.776563	0.776563	0.503229	0.25324	0.954482	0.598645	0.355837	-	-	0.01	100	10000	99.99	-3.7447	5.29783
766243	-	-	-	CNS:SNB-19	2	2.11349	0.325	0.781063	1.48252	0.701455	1.09199	1.09199	0.552295	0.30503	1.28725	0.896721	0.390531	-	-	0.01	100	10000	99.99	-3.87011	6.05408
766243	-	-	-	CNS:SNB-75	2	1.45211	0.162	0.51552	1.65577	1.14025	1.39801	1.39801	0.364528	0.132881	1.52689	1.26913	0.25776	-	-	0.01	100	10000	99.99	-1.87709	4.67311
766243	-	-	-	CNS:U251	2	1.60694	0.206	0.134013	0.354813	0.2208	0.287807	0.287807	0.0947614	0.00897973	0.32131	0.254304	0.0670065	-	-	0.01	100	10000	99.99	-0.563577	1.13919
766243	-	-	-	CO:COLO 205	2	2.26464	0.355	0.636749	1.14025	0.503501	0.821875	0.821875	0.45025	0.202725	0.981062	0.662688	0.318375	-	-	0.01	100	10000	99.99	-3.22339	4.86714
766243	-	-	-	CO:HCC-2998	2	4.02717	0.605	1.10927	1.47571	0.366438	0.921072	0.921072	0.784372	0.615239	1.19839	0.643755	0.554634	-	-	0.01	100	10000	99.99	-6.12611	7.96826
766243	-	-	-	CO:HCT-116	2	1.2942	0.112	0.0464127	0.204174	0.157761	0.180967	0.180967	0.0328187	0.00107707	0.192571	0.169364	0.0232063	-	-	0.01	100	10000	99.99	-0.113892	0.475827
766243	-	-	-	CO:HCT-15	2	2.70396	0.432	0.399447	0.63387	0.234423	0.434146	0.434146	0.282452	0.0797789	0.534008	0.334285	0.199723	-	-	0.01	100	10000	99.99	-2.10354	2.97183
766243	-	-	-	CO:HT29	2	1.09396	0.039	0.0222806	0.259418	0.237137	0.248278	0.248278	0.0157547	0.000248212	0.253848	0.242708	0.0111403	-	-	0.01	100	10000	99.99	0.106729	0.389826
766243	-	-	-	CO:KM12	2	1.34896	0.13	0.0749513	0.289734	0.214783	0.252259	0.252259	0.0529986	0.00280885	0.270997	0.233521	0.0374757	-	-	0.01	100	10000	99.99	-0.223907	0.728424
766243	-	-	-	CO:SW-620	2	1.78238	0.251	0.168429	0.383707	0.215278	0.299493	0.299493	0.119097	0.0141842	0.3416	0.257385	0.0842145	-	-	0.01	100	10000	99.99	-0.770537	1.36952
766243	-	-	-	LC:A549/ATCC	2	2.04644	0.311	0.634916	1.24165	0.606736	0.924194	0.924194	0.448953	0.201559	1.08292	0.765465	0.317458	-	-	0.01	100	10000	99.99	-3.10943	4.95782
766243	-	-	-	LC:HOP-62	2	2.93765	0.468	0.563995	0.855067	0.291072	0.573069	0.573069	0.398805	0.159045	0.714068	0.43207	0.281998	-	-	0.01	100	10000	99.99	-3.00999	4.15613
766243	-	-	-	LC:HOP-92	2	1.02094	0.009	0.0342741	1.67109	1.63682	1.65395	1.65395	0.0242354	0.000587357	1.66252	1.64539	0.017137	-	-	0.01	100	10000	99.99	1.43621	1.8717
766243	-	-	-	LC:NCI-H226	2	4.14	0.617	1.78209	2.34963	0.567545	1.45859	1.45859	1.26013	1.58792	1.90411	1.01307	0.891044	-	-	0.01	100	10000	99.99	-9.86302	12.7802
766243	-	-	-	LC:NCI-H23	2	1.68267	0.226	0.757205	1.86638	1.10917	1.48778	1.48778	0.535425	0.28668	1.67708	1.29848	0.378602	-	-	0.01	100	10000	99.99	-3.32275	6.2983
766243	-	-	-	LC:NCI-H322M	2	1.21339	0.084	0.409423	2.32809	1.91867	2.12338	2.12338	0.289505	0.0838134	2.22574	2.02102	0.204711	-	-	0.01	100	10000	99.99	-0.477681	4.72444
766243	-	-	-	LC:NCI-H460	2	1.58489	0.2	0.521287	1.41254	0.891251	1.15189	1.15189	0.368605	0.13587	1.28222	1.02157	0.260643	-	-	0.01	100	10000	99.99	-2.15984	4.46363
766243	-	-	-	LC:NCI-H522	2	2.77971	0.444	1.03836	1.62181	0.583445	1.10263	1.10263	0.734235	0.539101	1.36222	0.843036	0.519182	-	-	0.01	100	10000	99.99	-5.49411	7.69936
766243	-	-	-	LE:CCRF-CEM	2	1.31826	0.12	0.11716	0.485289	0.368129	0.426709	0.426709	0.0828443	0.00686318	0.455999	0.397419	0.0585798	-	-	0.01	100	10000	99.99	-0.317606	1.17102
766243	-	-	-	LE:HL-60(TB)	2	3.77572	0.577	1.79216	2.43781	0.645654	1.54173	1.54173	1.26725	1.60591	1.98977	1.09369	0.896078	-	-	0.01	100	10000	99.99	-9.84384	12.9273
766243	-	-	-	LE:K-562	2	1.26474	0.102	0.0746128	0.356451	0.281838	0.319145	0.319145	0.0527592	0.00278354	0.337798	0.300492	0.0373064	-	-	0.01	100	10000	99.99	-0.154871	0.79316
766243	-	-	-	LE:MOLT-4	2	1.92752	0.285	0.650617	1.35207	0.701455	1.02676	1.02676	0.460056	0.211651	1.18942	0.86411	0.325309	-	-	0.01	100	10000	99.99	-3.10661	5.16014
766243	-	-	-	LE:RPMI-8226	2	5.09331	0.707	0.183685	0.22856	0.0448745	0.136717	0.136717	0.129885	0.0168702	0.182639	0.0907959	0.0918427	-	-	0.01	100	10000	99.99	-1.03024	1.30367
766243	-	-	-	LE:SR	2	2.73527	0.437	0.187658	0.295801	0.108143	0.201972	0.201972	0.132694	0.0176077	0.248887	0.155058	0.0938289	-	-	0.01	100	10000	99.99	-0.990218	1.39416
766243	-	-	-	ME:LOX IMVI	2	1.13763	0.056	0.020735	0.171396	0.150661	0.161028	0.161028	0.0146619	0.000214971	0.166212	0.155844	0.0103675	-	-	0.01	100	10000	99.99	0.0292986	0.292758
766243	-	-	-	ME:M14	2	2.34963	0.371	0.873405	1.52055	0.647143	1.08385	1.08385	0.617591	0.381418	1.3022	0.865494	0.436702	-	-	0.01	100	10000	99.99	-4.4649	6.63259
766243	-	-	-	ME:MALME-3M	2	1.25314	0.098	0.465975	2.30675	1.84077	2.07376	2.07376	0.329494	0.108566	2.19025	1.95727	0.232988	-	-	0.01	100	10000	99.99	-0.886581	5.0341
766243	-	-	-	ME:MDA-MB-435	2	1.07399	0.031	0.0287852	0.41783	0.389045	0.403438	0.403438	0.0203542	0.000414294	0.410634	0.396241	0.0143926	-	-	0.01	100	10000	99.99	0.220565	0.58631
766243	-	-	-	ME:SK-MEL-2	2	1.24165	0.094	0.436708	2.24388	1.80717	2.02553	2.02553	0.308799	0.0953569	2.1347	1.91635	0.218354	-	-	0.01	100	10000	99.99	-0.748877	4.79993
766243	-	-	-	ME:SK-MEL-28	2	1.09901	0.041	0.16131	1.79061	1.6293	1.70995	1.70995	0.114063	0.0130104	1.75028	1.66962	0.0806549	-	-	0.01	100	10000	99.99	0.68515	2.73475
766243	-	-	-	ME:SK-MEL-5	2	1.10154	0.042	0.14146	1.53462	1.39316	1.46389	1.46389	0.100027	0.0100055	1.49925	1.42852	0.0707301	-	-	0.01	100	10000	99.99	0.56519	2.36258
766243	-	-	-	ME:UACC-257	2	1.03276	0.014	0.0528887	1.66725	1.61436	1.6408	1.6408	0.0373979	0.0013986	1.65403	1.62758	0.0264443	-	-	0.01	100	10000	99.99	1.3048	1.9768
766243	-	-	-	ME:UACC-62	2	4.81948	0.683	1.26766	1.59956	0.331894	0.965726	0.965726	0.896374	0.803485	1.28264	0.64881	0.633832	-	-	0.01	100	10000	99.99	-7.08774	9.01919
766243	-	-	-	OV:IGROV1	2	2.10863	0.324	0.761703	1.44877	0.687068	1.06792	1.06792	0.538606	0.290096	1.25835	0.877494	0.380852	-	-	0.01	100	10000	99.99	-3.77118	5.90702
766243	-	-	-	OV:NCI/ADR-RES	2	1.91426	0.282	1.18323	2.47742	1.2942	1.88581	1.88581	0.836667	0.700012	2.18162	1.59	0.591613	-	-	0.01	100	10000	99.99	-5.63123	9.40285
766243	-	-	-	OV:OVCAR-3	2	1.94536	0.289	0.422277	0.86896	0.446684	0.657822	0.657822	0.298595	0.0891589	0.763391	0.552253	0.211138	-	-	0.01	100	10000	99.99	-2.0249	3.34055
766243	-	-	-	OV:OVCAR-4	2	2.74157	0.438	0.878905	1.38357	0.504661	0.944114	0.944114	0.62148	0.386237	1.16384	0.724388	0.439453	-	-	0.01	100	10000	99.99	-4.63957	6.5278
766243	-	-	-	OV:OVCAR-5	2	1.1324	0.054	0.184454	1.57761	1.39316	1.48538	1.48538	0.130429	0.0170117	1.5315	1.43927	0.0922272	-	-	0.01	100	10000	99.99	0.313545	2.65722
766243	-	-	-	OV:OVCAR-8	2	1.21899	0.086	0.0894177	0.497737	0.408319	0.453028	0.453028	0.0632279	0.00399776	0.475383	0.430674	0.0447088	-	-	0.01	100	10000	99.99	-0.115042	1.0211
766243	-	-	-	OV:SK-OV-3	2	1.24451	0.095	0.402073	2.04644	1.64437	1.84541	1.84541	0.284308	0.0808313	1.94593	1.74489	0.201036	-	-	0.01	100	10000	99.99	-0.708961	4.39978
766243	-	-	-	PR:DU-145	2	1.92752	0.285	0.755659	1.57036	0.814704	1.19253	1.19253	0.534331	0.28551	1.38145	1.00362	0.377829	-	-	0.01	100	10000	99.99	-3.60817	5.99323
766243	-	-	-	PR:PC-3	2	1.76604	0.247	0.267455	0.616595	0.34914	0.482868	0.482868	0.189119	0.035766	0.549731	0.416004	0.133727	-	-	0.01	100	10000	99.99	-1.21627	2.18201
766243	-	-	-	RE:786-0	2	1.30617	0.116	0.0891177	0.380189	0.291072	0.335631	0.335631	0.0630157	0.00397098	0.35791	0.313351	0.0445588	-	-	0.01	100	10000	99.99	-0.230534	0.901795
766243	-	-	-	RE:A498	2	1.2218	0.087	0.301273	1.65959	1.35831	1.50895	1.50895	0.213033	0.0453828	1.58427	1.43363	0.150637	-	-	0.01	100	10000	99.99	-0.40504	3.42294
766243	-	-	-	RE:ACHN	2	2.70396	0.432	0.771719	1.22462	0.452898	0.838757	0.838757	0.545687	0.297775	1.03169	0.645827	0.385859	-	-	0.01	100	10000	99.99	-4.06397	5.74149
766243	-	-	-	RE:CAKI-1	2	1.74582	0.242	1.26951	2.97167	1.70216	2.33691	2.33691	0.897677	0.805825	2.65429	2.01954	0.634754	-	-	0.01	100	10000	99.99	-5.72827	10.4021
766243	-	-	-	RE:RXF 393	2	2.69774	0.431	0.747947	1.1885	0.440555	0.814529	0.814529	0.528879	0.279713	1.00152	0.627542	0.373974	-	-	0.01	100	10000	99.99	-3.93718	5.56624
766243	-	-	-	RE:SN12C	2	4.72063	0.674	1.21791	1.54525	0.327341	0.936298	0.936298	0.861195	0.741657	1.24078	0.631819	0.608957	-	-	0.01	100	10000	99.99	-6.80111	8.6737
766243	-	-	-	RE:UO-31	2	1.1272	0.052	0.138191	1.22462	1.08643	1.15552	1.15552	0.0977155	0.00954832	1.19007	1.12097	0.0690953	-	-	0.01	100	10000	99.99	0.277596	2.03345
766244	-	-	-	BR:BT-549	2	7.29458	0.863	1.52393	1.76604	0.242103	1.00407	1.00407	1.07758	1.16119	1.38505	0.623087	0.761967	-	-	0.01	100	10000	99.99	-8.67749	10.6856
766244	-	-	-	BR:MCF7	2	2.36048	0.373	0.240266	0.416869	0.176604	0.296737	0.296737	0.169893	0.0288638	0.356803	0.23667	0.120133	-	-	0.01	100	10000	99.99	-1.22967	1.82314
766244	-	-	-	BR:MDA-MB-231	2	4.00867	0.603	1.14123	1.52055	0.379315	0.949931	0.949931	0.806973	0.651206	1.23524	0.664623	0.570616	-	-	0.01	100	10000	99.99	-6.30032	8.20018
766244	-	-	-	BR:T-47D	2	1.15878	0.064	0.0992633	0.724436	0.625173	0.674804	0.674804	0.0701897	0.0049266	0.69962	0.649989	0.0496316	-	-	0.01	100	10000	99.99	0.0441848	1.30542
766244	-	-	-	CNS:SF-268	2	3.31894	0.521	1.14892	1.64437	0.49545	1.06991	1.06991	0.81241	0.66001	1.35714	0.782681	0.574461	-	-	0.01	100	10000	99.99	-6.22919	8.36901
766244	-	-	-	CNS:SF-539	2	4.28549	0.632	1.12098	1.46218	0.341193	0.901685	0.901685	0.792656	0.628303	1.18193	0.621439	0.560492	-	-	0.01	100	10000	99.99	-6.21993	8.0233
766244	-	-	-	CNS:SNB-19	2	1.48594	0.172	0.396806	1.21339	0.816582	1.01499	1.01499	0.280585	0.0787277	1.11419	0.915784	0.198403	-	-	0.01	100	10000	99.99	-1.50593	3.5359
766244	-	-	-	CNS:SNB-75	2	1.87499	0.273	1.49281	3.1989	1.70608	2.45249	2.45249	1.05558	1.11424	2.82569	2.07929	0.746406	-	-	0.01	100	10000	99.99	-7.03135	11.9363
766244	-	-	-	CNS:U251	2	1.84077	0.265	0.148826	0.325837	0.177011	0.251424	0.251424	0.105236	0.0110746	0.28863	0.214217	0.0744129	-	-	0.01	100	10000	99.99	-0.694067	1.19691
766244	-	-	-	CO:COLO 205	2	3.28095	0.516	0.769336	1.10662	0.337287	0.721956	0.721956	0.544003	0.295939	0.91429	0.529621	0.384668	-	-	0.01	100	10000	99.99	-4.16564	5.60955
766244	-	-	-	CO:HCC-2998	2	2.93765	0.468	0.906307	1.37404	0.467735	0.920889	0.920889	0.640856	0.410696	1.14747	0.694312	0.453153	-	-	0.01	100	10000	99.99	-4.83688	6.67866
766244	-	-	-	CO:HCT-116	2	17.4181	1.241	0.164181	0.174181	0.01	0.0920903	0.0920903	0.116093	0.0134776	0.133136	0.0510452	0.0820903	-	-	0.01	100	10000	99.99	-0.95095	1.13513
766244	-	-	-	CO:HCT-15	2	1.13763	0.056	0.0379931	0.314051	0.276058	0.295054	0.295054	0.0268652	0.000721737	0.304553	0.285556	0.0189965	-	-	0.01	100	10000	99.99	0.0536843	0.536424
766244	-	-	-	CO:HT29	2	5.95662	0.775	0.207103	0.248886	0.041783	0.145334	0.145334	0.146444	0.0214458	0.19711	0.0935587	0.103551	-	-	0.01	100	10000	99.99	-1.17039	1.46106
766244	-	-	-	CO:KM12	2	2.10378	0.323	0.141867	0.270396	0.128529	0.199462	0.199462	0.100315	0.0100631	0.234929	0.163995	0.0709336	-	-	0.01	100	10000	99.99	-0.70182	1.10074
766244	-	-	-	CO:SW-620	2	1.84077	0.265	0.136672	0.299226	0.162555	0.230891	0.230891	0.0966414	0.00933956	0.265059	0.196723	0.0683358	-	-	0.01	100	10000	99.99	-0.637384	1.09917
766244	-	-	-	LC:A549/ATCC	2	5.00035	0.699	1.33382	1.66725	0.333426	1.00034	1.00034	0.943154	0.889539	1.33379	0.666882	0.66691	-	-	0.01	100	10000	99.99	-7.47343	9.4741
766244	-	-	-	LC:HOP-62	2	1.0617	0.026	0.0154972	0.266686	0.251189	0.258937	0.258937	0.0109582	0.000120082	0.262812	0.255063	0.00774861	-	-	0.01	100	10000	99.99	0.160483	0.357391
766244	-	-	-	LC:HOP-92	2	1.5417	0.188	0.737495	2.09894	1.36144	1.73019	1.73019	0.521488	0.27195	1.91457	1.54582	0.368748	-	-	0.01	100	10000	99.99	-2.95511	6.4155
766244	-	-	-	LC:NCI-H226	2	4.31519	0.635	1.80513	2.34963	0.544503	1.44707	1.44707	1.27642	1.62925	1.89835	0.995785	0.902565	-	-	0.01	100	10000	99.99	-10.0209	12.9151
766244	-	-	-	LC:NCI-H23	2	2.12814	0.328	1.0101	1.90546	0.895365	1.40041	1.40041	0.714246	0.510147	1.65294	1.14789	0.505048	-	-	0.01	100	10000	99.99	-5.01673	7.81755
766244	-	-	-	LC:NCI-H322M	2	1.08893	0.037	0.221845	2.71644	2.49459	2.60552	2.60552	0.156868	0.0246075	2.66098	2.55006	0.110922	-	-	0.01	100	10000	99.99	1.19614	4.0149
766244	-	-	-	LC:NCI-H460	2	4.58142	0.661	1.38374	1.77011	0.386367	1.07824	1.07824	0.978453	0.957371	1.42417	0.732302	0.691871	-	-	0.01	100	10000	99.99	-7.71267	9.86915
766244	-	-	-	LC:NCI-H522	2	1.13501	0.055	0.177979	1.49624	1.31826	1.40725	1.40725	0.12585	0.0158382	1.45174	1.36275	0.0889895	-	-	0.01	100	10000	99.99	0.276546	2.53795
766244	-	-	-	LE:CCRF-CEM	2	5.68853	0.755	0.724497	0.879023	0.154525	0.516774	0.516774	0.512297	0.262448	0.697898	0.33565	0.362249	-	-	0.01	100	10000	99.99	-4.08596	5.1195
766244	-	-	-	LE:K-562	2	2.60615	0.416	0.1823	0.295801	0.113501	0.204651	0.204651	0.128906	0.0166167	0.250226	0.159076	0.0911501	-	-	0.01	100	10000	99.99	-0.953502	1.3628
766244	-	-	-	LE:MOLT-4	2	2.90402	0.463	1.19034	1.81552	0.625173	1.22034	1.22034	0.8417	0.708458	1.51793	0.922758	0.595171	-	-	0.01	100	10000	99.99	-6.3419	8.78259
766244	-	-	-	LE:RPMI-8226	2	24.7172	1.393	0.237172	0.247172	0.01	0.128586	0.128586	0.167706	0.0281254	0.187879	0.0692931	0.118586	-	-	0.01	100	10000	99.99	-1.37817	1.63534
766244	-	-	-	LE:SR	2	14.1906	1.152	0.131906	0.141906	0.01	0.0759529	0.0759529	0.0932715	0.00869956	0.108929	0.0429764	0.0659529	-	-	0.01	100	10000	99.99	-0.762044	0.91395
766244	-	-	-	ME:LOX IMVI	2	11.0917	1.045	0.100917	0.110917	0.01	0.0604587	0.0604587	0.0713594	0.00509217	0.0856881	0.0352294	0.0504587	-	-	0.01	100	10000	99.99	-0.58067	0.701588
766244	-	-	-	ME:M14	2	3.87258	0.588	1.29203	1.74181	0.44978	1.09579	1.09579	0.913601	0.834667	1.4188	0.772787	0.646014	-	-	0.01	100	10000	99.99	-7.11245	9.30404
766244	-	-	-	ME:MALME-3M	2	1.36773	0.136	0.530307	1.97242	1.44212	1.70727	1.70727	0.374984	0.140613	1.83985	1.57469	0.265154	-	-	0.01	100	10000	99.99	-1.66177	5.07631
766244	-	-	-	ME:MDA-MB-435	2	3.91742	0.593	0.772678	1.03753	0.26485	0.651189	0.651189	0.546366	0.298516	0.844359	0.45802	0.386339	-	-	0.01	100	10000	99.99	-4.25764	5.56002
766244	-	-	-	ME:SK-MEL-2	2	1.18032	0.072	0.319923	2.09411	1.77419	1.93415	1.93415	0.22622	0.0511754	2.01413	1.85417	0.159961	-	-	0.01	100	10000	99.99	-0.0983197	3.96662
766244	-	-	-	ME:SK-MEL-28	2	1.72982	0.238	0.849598	2.01372	1.16413	1.58893	1.58893	0.600757	0.360909	1.80132	1.37653	0.424799	-	-	0.01	100	10000	99.99	-3.80857	6.98642
766244	-	-	-	ME:SK-MEL-5	2	2.58226	0.412	0.980117	1.59956	0.619441	1.1095	1.1095	0.693047	0.480315	1.35453	0.86447	0.490058	-	-	0.01	100	10000	99.99	-5.11718	7.33618
766244	-	-	-	ME:UACC-257	2	1.2106	0.083	0.312216	1.79473	1.48252	1.63863	1.63863	0.22077	0.0487393	1.71668	1.56057	0.156108	-	-	0.01	100	10000	99.99	-0.344879	3.62213
766244	-	-	-	ME:UACC-62	2	1.08143	0.034	0.056729	0.753356	0.696627	0.724991	0.724991	0.0401135	0.00160909	0.739173	0.710809	0.0283645	-	-	0.01	100	10000	99.99	0.364591	1.08539
766244	-	-	-	OV:IGROV1	2	4.90908	0.691	1.3523	1.69824	0.345939	1.02209	1.02209	0.956224	0.914363	1.36017	0.684015	0.676152	-	-	0.01	100	10000	99.99	-7.5691	9.61328
766244	-	-	-	OV:NCI/ADR-RES	2	6.51628	0.814	2.94203	3.47536	0.533335	2.00435	2.00435	2.08033	4.32776	2.73985	1.26884	1.47101	-	-	0.01	100	10000	99.99	-16.6863	20.695
766244	-	-	-	OV:OVCAR-3	2	3.77572	0.577	0.840187	1.14288	0.302691	0.722785	0.722785	0.594102	0.352957	0.932832	0.512738	0.420093	-	-	0.01	100	10000	99.99	-4.61492	6.06049
766244	-	-	-	OV:OVCAR-4	2	3.34195	0.524	1.28996	1.84077	0.550808	1.19579	1.19579	0.912143	0.832004	1.51828	0.873299	0.644982	-	-	0.01	100	10000	99.99	-6.99935	9.39093
766244	-	-	-	OV:OVCAR-5	2	2.22331	0.347	1.08028	1.96336	0.88308	1.42322	1.42322	0.763874	0.583503	1.69329	1.15315	0.54014	-	-	0.01	100	10000	99.99	-5.4398	8.28624
766244	-	-	-	OV:OVCAR-8	2	2.41546	0.383	0.454881	0.776247	0.321366	0.548807	0.548807	0.321649	0.103458	0.662527	0.435086	0.227441	-	-	0.01	100	10000	99.99	-2.34105	3.43867
766244	-	-	-	OV:SK-OV-3	2	1.96336	0.293	1.18792	2.42103	1.2331	1.82707	1.82707	0.839989	0.705582	2.12405	1.53009	0.593962	-	-	0.01	100	10000	99.99	-5.71982	9.37395
766244	-	-	-	PR:DU-145	2	3.02691	0.481	1.18805	1.77419	0.586138	1.18016	1.18016	0.840079	0.705733	1.47718	0.883151	0.594026	-	-	0.01	100	10000	99.99	-6.36753	8.72785
766244	-	-	-	PR:PC-3	2	5.50808	0.741	1.21336	1.48252	0.269153	0.875836	0.875836	0.857978	0.736127	1.17918	0.572495	0.606682	-	-	0.01	100	10000	99.99	-6.83267	8.58434
766244	-	-	-	RE:786-0	2	6.88652	0.838	1.22422	1.43219	0.20797	0.820079	0.820079	0.865653	0.749355	1.12613	0.514024	0.612109	-	-	0.01	100	10000	99.99	-6.95738	8.59754
766244	-	-	-	RE:A498	2	1.2218	0.087	0.286392	1.57761	1.29122	1.43442	1.43442	0.20251	0.0410102	1.50601	1.36282	0.143196	-	-	0.01	100	10000	99.99	-0.385033	3.25386
766244	-	-	-	RE:ACHN	2	3.53183	0.548	0.934189	1.30317	0.368978	0.836072	0.836072	0.660572	0.436355	1.06962	0.602525	0.467095	-	-	0.01	100	10000	99.99	-5.09883	6.77098
766244	-	-	-	RE:CAKI-1	2	7.06318	0.849	2.77141	3.22849	0.457088	1.84279	1.84279	1.95968	3.84035	2.53564	1.14994	1.3857	-	-	0.01	100	10000	99.99	-15.764	19.4495
766244	-	-	-	RE:RXF 393	2	1.14288	0.058	0.0294419	0.235505	0.206063	0.220784	0.220784	0.0208186	0.000433414	0.228144	0.213423	0.014721	-	-	0.01	100	10000	99.99	0.0337393	0.407829
766244	-	-	-	RE:SN12C	2	1.58125	0.199	0.196048	0.533335	0.337287	0.435311	0.435311	0.138627	0.0192173	0.484323	0.386299	0.0980238	-	-	0.01	100	10000	99.99	-0.810179	1.6808
766244	-	-	-	RE:UO-31	2	7.8343	0.894	1.48147	1.69824	0.21677	0.957507	0.957507	1.04756	1.09738	1.32788	0.587139	0.740737	-	-	0.01	100	10000	99.99	-8.45429	10.3693
766257	-	-	-	BR:BT-549	2	3.76704	0.576	4.98902	6.79204	1.80302	4.29753	4.29753	3.52777	12.4452	5.54478	3.05027	2.49451	-	-	0.01	100	10000	99.99	-27.3977	35.9928
766257	-	-	-	BR:MCF7	2	4.72063	0.674	0.0372063	0.0472063	0.01	0.0286032	0.0286032	0.0263088	0.000692155	0.0379047	0.0193016	0.0186032	-	-	0.01	100	10000	99.99	-0.207768	0.264975
766257	-	-	-	BR:MDA-MB-231	2	1.50314	0.177	0.181005	0.540754	0.359749	0.450252	0.450252	0.12799	0.0163814	0.495503	0.405001	0.0905025	-	-	0.01	100	10000	99.99	-0.699673	1.60018
766257	-	-	-	BR:T-47D	2	1.09144	0.038	0.117257	1.39959	1.28233	1.34096	1.34096	0.082913	0.00687457	1.37027	1.31164	0.0586284	-	-	0.01	100	10000	99.99	0.596027	2.08589
766257	-	-	-	CNS:SF-268	2	1.08893	0.037	0.223382	2.73527	2.51189	2.62358	2.62358	0.157955	0.0249498	2.67942	2.56773	0.111691	-	-	0.01	100	10000	99.99	1.20443	4.04273
766257	-	-	-	CNS:SF-539	2	1.29122	0.111	0.662552	2.93765	2.2751	2.60637	2.60637	0.468495	0.219488	2.77201	2.44074	0.331276	-	-	0.01	100	10000	99.99	-1.60282	6.81557
766257	-	-	-	CNS:SNB-19	2	1.00231	0.001	0.0126391	5.49541	5.48277	5.48909	5.48909	0.00893719	7.98733e-05	5.49225	5.48593	0.00631955	-	-	0.01	100	10000	99.99	5.40879	5.56939
766257	-	-	-	CNS:SNB-75	2	1.25603	0.099	0.558844	2.74157	2.18273	2.46215	2.46215	0.395163	0.156153	2.60186	2.32244	0.279422	-	-	0.01	100	10000	99.99	-1.08819	6.01249
766257	-	-	-	CNS:U251	2	1.80302	0.256	0.87443	1.96336	1.08893	1.52615	1.52615	0.618316	0.382314	1.74475	1.30754	0.437215	-	-	0.01	100	10000	99.99	-4.02911	7.0814
766257	-	-	-	CO:COLO 205	2	1.04954	0.021	0.0918285	1.94536	1.85353	1.89945	1.89945	0.0649325	0.00421623	1.9224	1.87649	0.0459142	-	-	0.01	100	10000	99.99	1.31606	2.48283
766257	-	-	-	CO:HCC-2998	2	1.64437	0.216	1.87127	4.77529	2.90402	3.83966	3.83966	1.32319	1.75083	4.30748	3.37184	0.935635	-	-	0.01	100	10000	99.99	-8.04852	15.7278
766257	-	-	-	CO:HCT-116	2	1.86209	0.27	0.50067	1.08143	0.580764	0.831099	0.831099	0.354027	0.125335	0.956267	0.705932	0.250335	-	-	0.01	100	10000	99.99	-2.34965	4.01185
766257	-	-	-	CO:HCT-15	2	1.18032	0.072	0.154898	1.01391	0.859014	0.936462	0.936462	0.109529	0.0119967	0.975187	0.897738	0.0774489	-	-	0.01	100	10000	99.99	-0.0476037	1.92053
766257	-	-	-	CO:HT29	2	1.08893	0.037	0.0373292	0.457088	0.419759	0.438424	0.438424	0.0263957	0.000696735	0.447756	0.429091	0.0186646	-	-	0.01	100	10000	99.99	0.201271	0.675576
766257	-	-	-	CO:KM12	2	1.08393	0.035	0.0972526	1.25603	1.15878	1.2074	1.2074	0.068768	0.00472903	1.23172	1.18309	0.0486263	-	-	0.01	100	10000	99.99	0.589558	1.82525
766257	-	-	-	CO:SW-620	2	1.14551	0.059	0.103253	0.812831	0.709578	0.761204	0.761204	0.0730107	0.00533057	0.787017	0.735391	0.0516264	-	-	0.01	100	10000	99.99	0.105239	1.41717
766257	-	-	-	LC:A549/ATCC	2	1.02565	0.011	0.0666991	2.66686	2.60016	2.63351	2.63351	0.0471634	0.00222439	2.65018	2.61683	0.0333496	-	-	0.01	100	10000	99.99	2.20977	3.05725
766257	-	-	-	LC:HOP-62	2	1.10662	0.044	0.144163	1.49624	1.35207	1.42415	1.42415	0.101939	0.0103915	1.46019	1.38811	0.0720815	-	-	0.01	100	10000	99.99	0.508286	2.34002
766257	-	-	-	LC:HOP-92	2	1.3366	0.126	0.218327	0.866962	0.648634	0.757798	0.757798	0.154381	0.0238334	0.81238	0.703216	0.109164	-	-	0.01	100	10000	99.99	-0.629236	2.14483
766257	-	-	-	LC:NCI-H226	2	11.4551	1.059	10.9479	11.995	1.04713	6.52106	6.52106	7.74131	59.9279	9.25803	3.78409	5.47393	-	-	0.01	100	10000	99.99	-63.0307	76.0728
766257	-	-	-	LC:NCI-H23	2	1.11686	0.048	0.444302	4.2462	3.80189	4.02404	4.02404	0.314169	0.098702	4.13512	3.91297	0.222151	-	-	0.01	100	10000	99.99	1.2014	6.84669
766257	-	-	-	LC:NCI-H322M	2	1.27057	0.104	2.7624	12.9718	10.2094	11.5906	11.5906	1.95331	3.81542	12.2812	10.9	1.3812	-	-	0.01	100	10000	99.99	-5.95892	29.1401
766257	-	-	-	LC:NCI-H460	2	1.1722	0.069	0.554653	3.77572	3.22107	3.4984	3.4984	0.392199	0.15382	3.63706	3.35973	0.277327	-	-	0.01	100	10000	99.99	-0.0253159	7.02211
766257	-	-	-	LC:NCI-H522	2	1.71002	0.233	1.01922	2.45471	1.43549	1.9451	1.9451	0.720697	0.519404	2.1999	1.69029	0.50961	-	-	0.01	100	10000	99.99	-4.53	8.4202
766257	-	-	-	LE:CCRF-CEM	2	1.00231	0.001	0.00100165	0.435512	0.43451	0.435011	0.435011	0.000708273	5.01651e-07	0.435261	0.434761	0.000500825	-	-	0.01	100	10000	99.99	0.428648	0.441375
766257	-	-	-	LE:HL-60(TB)	2	1.36458	0.135	0.97678	3.65595	2.67917	3.16756	3.16756	0.690687	0.477049	3.41175	2.92336	0.48839	-	-	0.01	100	10000	99.99	-3.03792	9.37304
766257	-	-	-	LE:K-562	2	1.51008	0.179	0.965247	2.85759	1.89234	2.37497	2.37497	0.682533	0.465851	2.61628	2.13366	0.482623	-	-	0.01	100	10000	99.99	-3.75725	8.50718
766257	-	-	-	LE:MOLT-4	2	1.1298	0.053	0.118922	1.03514	0.91622	0.975681	0.975681	0.0840903	0.00707118	1.00541	0.945951	0.0594608	-	-	0.01	100	10000	99.99	0.220172	1.73119
766257	-	-	-	LE:RPMI-8226	2	1.94089	0.288	1.06056	2.18776	1.1272	1.65748	1.65748	0.749932	0.562398	1.92262	1.39234	0.530282	-	-	0.01	100	10000	99.99	-5.08028	8.39524
766257	-	-	-	LE:SR	2	1.09901	0.041	0.0655633	0.72778	0.662217	0.694998	0.694998	0.0463603	0.00214927	0.711389	0.678607	0.0327817	-	-	0.01	100	10000	99.99	0.278475	1.11152
766257	-	-	-	ME:LOX IMVI	2	1.09648	0.04	0.0401263	0.456037	0.415911	0.435974	0.435974	0.0283736	0.00080506	0.446005	0.425942	0.0200632	-	-	0.01	100	10000	99.99	0.181051	0.690896
766257	-	-	-	ME:M14	2	1.34276	0.128	0.609532	2.38781	1.77828	2.08305	2.08305	0.431004	0.185765	2.23543	1.93066	0.304766	-	-	0.01	100	10000	99.99	-1.78931	5.9554
766257	-	-	-	ME:MALME-3M	2	1.36773	0.136	0.842418	3.13329	2.29087	2.71208	2.71208	0.59568	0.354834	2.92268	2.50147	0.421209	-	-	0.01	100	10000	99.99	-2.63981	8.06396
766257	-	-	-	ME:MDA-MB-435	2	1.2218	0.087	0.513997	2.83139	2.31739	2.57439	2.57439	0.363451	0.132097	2.70289	2.44589	0.256999	-	-	0.01	100	10000	99.99	-0.691032	5.83982
766257	-	-	-	ME:SK-MEL-2	2	1.28233	0.108	0.602224	2.73527	2.13304	2.43416	2.43416	0.425837	0.181337	2.58471	2.2836	0.301112	-	-	0.01	100	10000	99.99	-1.39177	6.26008
766257	-	-	-	ME:SK-MEL-28	2	1.29122	0.111	0.741686	3.28852	2.54683	2.91767	2.91767	0.524451	0.275049	3.10309	2.73225	0.370843	-	-	0.01	100	10000	99.99	-1.79426	7.6296
766257	-	-	-	ME:SK-MEL-5	2	1.32739	0.123	0.428619	1.7378	1.30918	1.52349	1.52349	0.303079	0.0918571	1.63065	1.41634	0.214309	-	-	0.01	100	10000	99.99	-1.19952	4.24651
766257	-	-	-	ME:UACC-257	2	1.04954	0.021	0.163297	3.45939	3.2961	3.37775	3.37775	0.115468	0.0133329	3.41857	3.33692	0.0816483	-	-	0.01	100	10000	99.99	2.34032	4.41517
766257	-	-	-	ME:UACC-62	2	1.28233	0.108	0.452645	2.05589	1.60325	1.82957	1.82957	0.320068	0.102444	1.94273	1.71641	0.226323	-	-	0.01	100	10000	99.99	-1.04609	4.70522
766257	-	-	-	OV:IGROV1	2	1.30617	0.116	0.977156	4.16869	3.19154	3.68012	3.68012	0.690954	0.477417	3.9244	3.43583	0.488578	-	-	0.01	100	10000	99.99	-2.52776	9.88799
766257	-	-	-	OV:NCI/ADR-RES	2	1.04713	0.02	0.166834	3.70681	3.53997	3.62339	3.62339	0.117969	0.0139168	3.6651	3.58168	0.0834169	-	-	0.01	100	10000	99.99	2.5635	4.68329
766257	-	-	-	OV:OVCAR-3	2	1.33045	0.124	0.595815	2.39883	1.80302	2.10093	2.10093	0.421305	0.177498	2.24988	1.95197	0.297908	-	-	0.01	100	10000	99.99	-1.68429	5.88614
766257	-	-	-	OV:OVCAR-4	2	1.2331	0.091	0.312285	1.65196	1.33968	1.49582	1.49582	0.220819	0.048761	1.57389	1.41775	0.156143	-	-	0.01	100	10000	99.99	-0.488128	3.47977
766257	-	-	-	OV:OVCAR-5	2	3.58922	0.555	7.85541	10.8893	3.03389	6.9616	6.9616	5.55461	30.8537	8.92545	4.99774	3.9277	-	-	0.01	100	10000	99.99	-42.9438	56.867
766257	-	-	-	OV:OVCAR-8	2	1.40929	0.149	0.941954	3.2434	2.30144	2.77242	2.77242	0.666062	0.443639	3.00791	2.53693	0.470977	-	-	0.01	100	10000	99.99	-3.21182	8.75666
766257	-	-	-	OV:SK-OV-3	2	1.51705	0.181	2.93449	8.60994	5.67545	7.14269	7.14269	2.075	4.30562	7.87631	6.40907	1.46725	-	-	0.01	100	10000	99.99	-11.5001	25.7855
766257	-	-	-	PR:DU-145	2	1.11173	0.046	0.34608	3.4435	3.09742	3.27046	3.27046	0.244716	0.0598857	3.35698	3.18394	0.17304	-	-	0.01	100	10000	99.99	1.07181	5.46911
766257	-	-	-	PR:PC-3	2	1.16145	0.065	0.266707	1.91867	1.65196	1.78532	1.78532	0.18859	0.0355663	1.85199	1.71864	0.133353	-	-	0.01	100	10000	99.99	0.0909261	3.4797
766257	-	-	-	RE:786-0	2	1.00462	0.002	0.010075	2.1928	2.18273	2.18777	2.18777	0.00712412	5.0753e-05	2.19029	2.18525	0.00503751	-	-	0.01	100	10000	99.99	2.12376	2.25177
766257	-	-	-	RE:A498	2	3.14775	0.498	3.07598	4.50817	1.43219	2.97018	2.97018	2.17505	4.73082	3.73917	2.20118	1.53799	-	-	0.01	100	10000	99.99	-16.5715	22.5119
766257	-	-	-	RE:ACHN	2	1.44212	0.159	0.947405	3.0903	2.14289	2.61659	2.61659	0.669916	0.448788	2.85344	2.37974	0.473702	-	-	0.01	100	10000	99.99	-3.40227	8.63546
766257	-	-	-	RE:CAKI-1	2	1.35831	0.133	0.817077	3.09742	2.28034	2.68888	2.68888	0.577761	0.333808	2.89315	2.48461	0.408539	-	-	0.01	100	10000	99.99	-2.50201	7.87977
766257	-	-	-	RE:RXF 393	2	1.15611	0.063	0.339967	2.51768	2.17771	2.34769	2.34769	0.240393	0.0577888	2.43269	2.2627	0.169984	-	-	0.01	100	10000	99.99	0.187882	4.5075
766257	-	-	-	RE:SN12C	2	1.34586	0.129	0.920239	3.58096	2.66073	3.12084	3.12084	0.650707	0.42342	3.3509	2.89078	0.46012	-	-	0.01	100	10000	99.99	-2.72544	8.96713
766257	-	-	-	RE:UO-31	2	1.15878	0.064	0.252225	1.84077	1.58855	1.71466	1.71466	0.17835	0.0318088	1.77772	1.6516	0.126113	-	-	0.01	100	10000	99.99	0.112272	3.31705
766270	ABT-199	FDA approved	BCL2	BR:BT-549	2	1.39637	0.145	1.04978	3.69828	2.6485	3.17339	3.17339	0.742308	0.551021	3.43584	2.91095	0.524891	-	-	0.01	100	10000	99.99	-3.49587	9.84265
766270	ABT-199	FDA approved	BCL2	BR:HS 578T	2	1.09901	0.041	0.277115	3.0761	2.79898	2.93754	2.93754	0.19595	0.0383965	3.00682	2.86826	0.138558	-	-	0.01	100	10000	99.99	1.17702	4.69805
766270	ABT-199	FDA approved	BCL2	BR:MCF7	2	1.06905	0.029	0.210957	3.26588	3.05492	3.1604	3.1604	0.149169	0.0222515	3.21314	3.10766	0.105479	-	-	0.01	100	10000	99.99	1.82019	4.50061
766270	ABT-199	FDA approved	BCL2	BR:MDA-MB-231	2	1.24165	0.094	0.386537	1.98609	1.59956	1.79283	1.79283	0.273323	0.0747054	1.88946	1.69619	0.193268	-	-	0.01	100	10000	99.99	-0.662842	4.2485
766270	ABT-199	FDA approved	BCL2	BR:T-47D	2	1.22462	0.088	0.658326	3.58922	2.93089	3.26006	3.26006	0.465507	0.216697	3.42464	3.09547	0.329163	-	-	0.01	100	10000	99.99	-0.922289	7.4424
766270	ABT-199	FDA approved	BCL2	CNS:SF-268	2	1.14025	0.057	0.469788	3.81944	3.34965	3.58455	3.58455	0.332191	0.110351	3.702	3.4671	0.234894	-	-	0.01	100	10000	99.99	0.599983	6.56911
766270	ABT-199	FDA approved	BCL2	CNS:SF-539	2	1.11686	0.048	0.266488	2.54683	2.28034	2.41359	2.41359	0.188436	0.035508	2.48021	2.34696	0.133244	-	-	0.01	100	10000	99.99	0.720587	4.10659
766270	ABT-199	FDA approved	BCL2	CNS:SNB-19	2	1.1722	0.069	0.564965	3.84592	3.28095	3.56344	3.56344	0.399491	0.159593	3.70468	3.42219	0.282482	-	-	0.01	100	10000	99.99	-0.0257866	7.15266
766270	ABT-199	FDA approved	BCL2	CNS:U251	2	1.1324	0.054	0.361318	3.0903	2.72898	2.90964	2.90964	0.25549	0.0652752	2.99997	2.81931	0.180659	-	-	0.01	100	10000	99.99	0.614186	5.20509
766270	ABT-199	FDA approved	BCL2	CO:COLO 205	2	1.08393	0.035	0.157001	2.02768	1.87068	1.94918	1.94918	0.111016	0.0123246	1.98843	1.90993	0.0785003	-	-	0.01	100	10000	99.99	0.951758	2.94661
766270	ABT-199	FDA approved	BCL2	CO:HCC-2998	2	1.19124	0.076	0.367776	2.29087	1.92309	2.10698	2.10698	0.260057	0.0676296	2.19892	2.01504	0.183888	-	-	0.01	100	10000	99.99	-0.229501	4.44346
766270	ABT-199	FDA approved	BCL2	CO:HCT-116	2	1.1246	0.051	0.394944	3.56451	3.16957	3.36704	3.36704	0.279267	0.0779903	3.46578	3.2683	0.197472	-	-	0.01	100	10000	99.99	0.857961	5.87612
766270	ABT-199	FDA approved	BCL2	CO:HCT-15	2	1.04954	0.021	0.149961	3.17687	3.02691	3.10189	3.10189	0.106038	0.0112441	3.13938	3.0644	0.0749803	-	-	0.01	100	10000	99.99	2.14919	4.05459
766270	ABT-199	FDA approved	BCL2	CO:HT29	2	1.10917	0.045	0.257705	2.61818	2.36048	2.48933	2.48933	0.182225	0.0332059	2.55376	2.4249	0.128852	-	-	0.01	100	10000	99.99	0.852132	4.12653
766270	ABT-199	FDA approved	BCL2	CO:KM12	2	1.03039	0.013	0.0890585	3.01995	2.93089	2.97542	2.97542	0.0629739	0.00396571	2.99769	2.95316	0.0445292	-	-	0.01	100	10000	99.99	2.40963	3.54121
766270	ABT-199	FDA approved	BCL2	CO:SW-620	2	1.07152	0.03	0.272536	4.08319	3.81066	3.94693	3.94693	0.192712	0.0371378	4.01506	3.87879	0.136268	-	-	0.01	100	10000	99.99	2.21551	5.67834
766270	ABT-199	FDA approved	BCL2	LC:A549/ATCC	2	1.03276	0.014	0.0773326	2.43781	2.36048	2.39914	2.39914	0.0546824	0.00299016	2.41848	2.37981	0.0386663	-	-	0.01	100	10000	99.99	1.90785	2.89044
766270	ABT-199	FDA approved	BCL2	LC:HOP-62	2	1.06414	0.027	0.255358	4.23643	3.98107	4.10875	4.10875	0.180565	0.0326038	4.17259	4.04491	0.127679	-	-	0.01	100	10000	99.99	2.48646	5.73104
766270	ABT-199	FDA approved	BCL2	LC:HOP-92	2	1.14025	0.057	0.170178	1.38357	1.21339	1.29848	1.29848	0.120334	0.0144802	1.34102	1.25593	0.0850888	-	-	0.01	100	10000	99.99	0.21734	2.37962
766270	ABT-199	FDA approved	BCL2	LC:NCI-H226	2	1.21899	0.086	0.468191	2.60615	2.13796	2.37206	2.37206	0.331061	0.109602	2.48911	2.25501	0.234096	-	-	0.01	100	10000	99.99	-0.602363	5.34648
766270	ABT-199	FDA approved	BCL2	LC:NCI-H23	2	1.26474	0.102	0.735891	3.5156	2.77971	3.14766	3.14766	0.520354	0.270768	3.33163	2.96369	0.367946	-	-	0.01	100	10000	99.99	-1.52746	7.82278
766270	ABT-199	FDA approved	BCL2	LC:NCI-H322M	2	1.10917	0.045	0.30208	3.06902	2.76694	2.91798	2.91798	0.213603	0.0456263	2.9935	2.84246	0.15104	-	-	0.01	100	10000	99.99	0.998865	4.8371
766270	ABT-199	FDA approved	BCL2	LC:NCI-H460	2	1.01391	0.006	0.0364226	2.65461	2.61818	2.63639	2.63639	0.0257546	0.000663301	2.6455	2.62729	0.0182113	-	-	0.01	100	10000	99.99	2.405	2.86779
766270	ABT-199	FDA approved	BCL2	LE:HL-60(TB)	2	16.8655	1.227	0.964838	1.02565	0.0608135	0.543233	0.543233	0.682244	0.465457	0.784442	0.302023	0.482419	-	-	0.01	100	10000	99.99	-5.58639	6.67285
766270	ABT-199	FDA approved	BCL2	LE:K-562	2	1.14551	0.059	0.476323	3.74973	3.27341	3.51157	3.51157	0.336811	0.113442	3.63065	3.39249	0.238162	-	-	0.01	100	10000	99.99	0.485488	6.53765
766270	ABT-199	FDA approved	BCL2	LE:MOLT-4	2	1.08393	0.035	0.173341	2.23872	2.06538	2.15205	2.15205	0.122571	0.0150235	2.19539	2.10872	0.0866705	-	-	0.01	100	10000	99.99	1.05082	3.25329
766270	ABT-199	FDA approved	BCL2	LE:RPMI-8226	2	1.1298	0.053	0.216901	1.88799	1.67109	1.77954	1.77954	0.153372	0.023523	1.83377	1.72532	0.10845	-	-	0.01	100	10000	99.99	0.401571	3.15751
766270	ABT-199	FDA approved	BCL2	ME:LOX IMVI	2	1.04472	0.019	0.0967172	2.25944	2.16272	2.21108	2.21108	0.0683894	0.00467711	2.23526	2.1869	0.0483586	-	-	0.01	100	10000	99.99	1.59663	2.82552
766270	ABT-199	FDA approved	BCL2	ME:M14	2	1.31826	0.12	0.702712	2.91072	2.208	2.55936	2.55936	0.496893	0.246902	2.73504	2.38368	0.351356	-	-	0.01	100	10000	99.99	-1.90497	7.02369
766270	ABT-199	FDA approved	BCL2	ME:MALME-3M	2	1.17761	0.071	0.298166	1.97697	1.6788	1.82789	1.82789	0.210835	0.0444514	1.90243	1.75335	0.149083	-	-	0.01	100	10000	99.99	-0.0663594	3.72213
766270	ABT-199	FDA approved	BCL2	ME:MDA-MB-435	2	1.03276	0.014	0.0665829	2.09894	2.03236	2.06565	2.06565	0.0470812	0.00221664	2.08229	2.049	0.0332914	-	-	0.01	100	10000	99.99	1.64265	2.48865
766270	ABT-199	FDA approved	BCL2	ME:SK-MEL-2	2	1.26765	0.103	0.387766	1.83654	1.44877	1.64266	1.64266	0.274192	0.0751814	1.7396	1.54571	0.193883	-	-	0.01	100	10000	99.99	-0.820825	4.10614
766270	ABT-199	FDA approved	BCL2	ME:SK-MEL-28	2	4.12098	0.615	2.16915	2.86418	0.695024	1.7796	1.7796	1.53382	2.35261	2.32189	1.23731	1.08458	-	-	0.01	100	10000	99.99	-12.001	15.5602
766270	ABT-199	FDA approved	BCL2	ME:SK-MEL-5	2	1.02094	0.009	0.0345912	1.68655	1.65196	1.66926	1.66926	0.0244597	0.000598276	1.67791	1.66061	0.0172956	-	-	0.01	100	10000	99.99	1.4495	1.88902
766270	ABT-199	FDA approved	BCL2	ME:UACC-257	2	1.16681	0.067	0.306352	2.14289	1.83654	1.98971	1.98971	0.216624	0.0469259	2.0663	1.91313	0.153176	-	-	0.01	100	10000	99.99	0.0434586	3.93597
766270	ABT-199	FDA approved	BCL2	ME:UACC-62	2	4.70977	0.673	1.33767	1.69824	0.360579	1.02941	1.02941	0.945872	0.894674	1.36383	0.694995	0.668833	-	-	0.01	100	10000	99.99	-7.46877	9.5276
766270	ABT-199	FDA approved	BCL2	OV:IGROV1	2	1.47911	0.17	1.17607	3.63078	2.45471	3.04274	3.04274	0.831608	0.691572	3.33676	2.74873	0.588036	-	-	0.01	100	10000	99.99	-4.42884	10.5143
766270	ABT-199	FDA approved	BCL2	OV:NCI/ADR-RES	2	1.64437	0.216	2.51268	6.4121	3.89942	5.15576	5.15576	1.77673	3.15677	5.78393	4.52759	1.25634	-	-	0.01	100	10000	99.99	-10.8073	21.1188
766270	ABT-199	FDA approved	BCL2	OV:OVCAR-3	2	1.01625	0.007	0.037138	2.32274	2.2856	2.30417	2.30417	0.0262605	0.000689615	2.31345	2.29488	0.018569	-	-	0.01	100	10000	99.99	2.06823	2.54011
766270	ABT-199	FDA approved	BCL2	OV:OVCAR-4	2	1.25603	0.099	0.805918	3.95367	3.14775	3.55071	3.55071	0.56987	0.324752	3.75219	3.34923	0.402959	-	-	0.01	100	10000	99.99	-1.56929	8.6707
766270	ABT-199	FDA approved	BCL2	OV:OVCAR-5	2	1.20504	0.081	0.595429	3.49945	2.90402	3.20174	3.20174	0.421032	0.177268	3.35059	3.05288	0.297715	-	-	0.01	100	10000	99.99	-0.581023	6.9845
766270	ABT-199	FDA approved	BCL2	OV:OVCAR-8	2	1.21619	0.085	0.632161	3.55631	2.92415	3.24023	3.24023	0.447005	0.199814	3.39827	3.08219	0.31608	-	-	0.01	100	10000	99.99	-0.775885	7.25635
766270	ABT-199	FDA approved	BCL2	OV:SK-OV-3	2	1.2388	0.093	0.677685	3.5156	2.83792	3.17676	3.17676	0.479196	0.229629	3.34618	3.00734	0.338843	-	-	0.01	100	10000	99.99	-1.12857	7.4821
766270	ABT-199	FDA approved	BCL2	PR:DU-145	2	1.07647	0.032	0.329962	4.64515	4.31519	4.48017	4.48017	0.233318	0.0544375	4.56266	4.39768	0.164981	-	-	0.01	100	10000	99.99	2.38392	6.57642
766270	ABT-199	FDA approved	BCL2	PR:PC-3	2	1.20504	0.081	0.360438	2.11836	1.75792	1.93814	1.93814	0.254868	0.0649576	2.02825	1.84803	0.180219	-	-	0.01	100	10000	99.99	-0.351717	4.228
766270	ABT-199	FDA approved	BCL2	RE:786-0	2	1.20781	0.082	0.669383	3.89045	3.22107	3.55576	3.55576	0.473325	0.224037	3.72311	3.38841	0.334691	-	-	0.01	100	10000	99.99	-0.696828	7.80835
766270	ABT-199	FDA approved	BCL2	RE:A498	2	1.22744	0.089	0.324239	1.74985	1.42561	1.58773	1.58773	0.229272	0.0525655	1.66879	1.50667	0.16212	-	-	0.01	100	10000	99.99	-0.472164	3.64762
766270	ABT-199	FDA approved	BCL2	RE:ACHN	2	1.24451	0.095	0.64166	3.26588	2.62422	2.94505	2.94505	0.453722	0.205864	3.10546	2.78463	0.32083	-	-	0.01	100	10000	99.99	-1.13142	7.02151
766270	ABT-199	FDA approved	BCL2	RE:CAKI-1	2	1.16145	0.065	0.435546	3.13329	2.69774	2.91551	2.91551	0.307978	0.0948503	3.0244	2.80663	0.217773	-	-	0.01	100	10000	99.99	0.148487	5.68254
766270	ABT-199	FDA approved	BCL2	RE:RXF 393	2	1.28233	0.108	0.392426	1.78238	1.38995	1.58617	1.58617	0.277487	0.0769991	1.68427	1.48806	0.196213	-	-	0.01	100	10000	99.99	-0.906918	4.07925
766270	ABT-199	FDA approved	BCL2	RE:SN12C	2	1.00693	0.003	0.0194912	2.83139	2.8119	2.82165	2.82165	0.0137823	0.000189953	2.82652	2.81677	0.00974558	-	-	0.01	100	10000	99.99	2.69782	2.94547
766270	ABT-199	FDA approved	BCL2	RE:TK-10	2	1.2388	0.093	0.48532	2.51768	2.03236	2.27502	2.27502	0.343173	0.117768	2.39635	2.15369	0.24266	-	-	0.01	100	10000	99.99	-0.80822	5.35825
766270	ABT-199	FDA approved	BCL2	RE:UO-31	2	1.13763	0.056	0.331669	2.74157	2.40991	2.57574	2.57574	0.234525	0.0550021	2.65866	2.49282	0.165834	-	-	0.01	100	10000	99.99	0.468648	4.68283
766289	-	-	-	BR:BT-549	2	1.56315	0.194	0.396846	1.10154	0.704693	0.903116	0.903116	0.280613	0.0787435	1.00233	0.803905	0.198423	-	-	0.01	100	10000	99.99	-1.61805	3.42428
766289	-	-	-	BR:MCF7	2	3.72392	0.571	1.86721	2.5527	0.685488	1.61909	1.61909	1.32032	1.74324	2.0859	1.15229	0.933607	-	-	0.01	100	10000	99.99	-10.2433	13.4815
766289	-	-	-	BR:MDA-MB-231	2	3.53183	0.548	1.78416	2.48886	0.704693	1.59678	1.59678	1.26159	1.59162	2.04282	1.15073	0.892082	-	-	0.01	100	10000	99.99	-9.73802	12.9316
766289	-	-	-	BR:T-47D	2	3.74973	0.574	1.67993	2.29087	0.610942	1.4509	1.4509	1.18789	1.41108	1.87089	1.03092	0.839963	-	-	0.01	100	10000	99.99	-9.22166	12.1235
766289	-	-	-	CNS:SF-268	2	1.02094	0.009	0.0112711	0.549541	0.53827	0.543905	0.543905	0.00796987	6.35188e-05	0.546723	0.541088	0.00563555	-	-	0.01	100	10000	99.99	0.4723	0.615511
766289	-	-	-	CNS:SF-539	2	1.43219	0.156	0.0994655	0.32961	0.230144	0.279877	0.279877	0.0703328	0.0049467	0.304743	0.255011	0.0497328	-	-	0.01	100	10000	99.99	-0.352028	0.911781
766289	-	-	-	CNS:SNB-19	2	2.76058	0.441	10.3671	16.2555	5.88844	11.072	11.072	7.33061	53.7379	13.6637	8.4802	5.18353	-	-	0.01	100	10000	99.99	-54.7899	76.9338
766289	-	-	-	CNS:SNB-75	2	1.70216	0.231	0.0908731	0.220293	0.12942	0.174856	0.174856	0.064257	0.00412896	0.197574	0.152138	0.0454365	-	-	0.01	100	10000	99.99	-0.40246	0.752173
766289	-	-	-	CNS:U251	2	4.4157	0.645	2.44613	3.16228	0.716143	1.93921	1.93921	1.72968	2.99179	2.55074	1.32768	1.22307	-	-	0.01	100	10000	99.99	-13.6011	17.4795
766289	-	-	-	CO:COLO 205	2	1.03753	0.016	0.031143	0.860994	0.829851	0.845422	0.845422	0.0220214	0.000484943	0.853208	0.837637	0.0155715	-	-	0.01	100	10000	99.99	0.647571	1.04327
766289	-	-	-	CO:HCC-2998	2	1	0	0	100	100	100	100	0	0	100	100	0	-	-	0.01	100	10000	99.99	100	100
766289	-	-	-	CO:HCT-116	2	2.0797	0.318	2.96007	5.70164	2.74157	4.22161	4.22161	2.09308	4.381	4.96163	3.48159	1.48003	-	-	0.01	100	10000	99.99	-14.5837	23.0269
766289	-	-	-	CO:HCT-15	2	2.54683	0.406	1.64984	2.71644	1.0666	1.89152	1.89152	1.16662	1.36099	2.30398	1.47906	0.824922	-	-	0.01	100	10000	99.99	-8.58994	12.373
766289	-	-	-	CO:HT29	2	1.69044	0.228	0.426704	1.04472	0.618016	0.831368	0.831368	0.301725	0.0910381	0.938044	0.724692	0.213352	-	-	0.01	100	10000	99.99	-1.87948	3.54222
766289	-	-	-	CO:KM12	2	1.15611	0.063	0.0573373	0.42462	0.367282	0.395951	0.395951	0.0405436	0.00164378	0.410285	0.381617	0.0286686	-	-	0.01	100	10000	99.99	0.0316873	0.760215
766289	-	-	-	LC:A549/ATCC	2	1.74985	0.243	0.711168	1.65959	0.948418	1.304	1.304	0.502872	0.25288	1.48179	1.12621	0.355584	-	-	0.01	100	10000	99.99	-3.21405	5.82206
766289	-	-	-	LC:HOP-62	2	2.02768	0.307	0.400737	0.790679	0.389942	0.59031	0.59031	0.283364	0.0802949	0.690494	0.490126	0.200368	-	-	0.01	100	10000	99.99	-1.95557	3.13619
766289	-	-	-	LC:HOP-92	2	1.42233	0.153	0.0862285	0.290402	0.204174	0.247288	0.247288	0.0609727	0.00371767	0.268845	0.225731	0.0431142	-	-	0.01	100	10000	99.99	-0.300521	0.795098
766289	-	-	-	LC:NCI-H226	2	1.56675	0.195	0.107496	0.297167	0.189671	0.243419	0.243419	0.0760112	0.0057777	0.270293	0.216545	0.053748	-	-	0.01	100	10000	99.99	-0.439504	0.926341
766289	-	-	-	LC:NCI-H23	2	3.6141	0.558	3.56715	4.93174	1.36458	3.14816	3.14816	2.52236	6.3623	4.03995	2.25637	1.78358	-	-	0.01	100	10000	99.99	-19.514	25.8103
766289	-	-	-	LC:NCI-H322M	2	2.75423	0.44	2.55321	4.00867	1.45546	2.73206	2.73206	1.80539	3.25944	3.37037	2.09376	1.2766	-	-	0.01	100	10000	99.99	-13.4885	18.9526
766289	-	-	-	LC:NCI-H522	2	1.46218	0.165	0.239226	0.756833	0.517607	0.63722	0.63722	0.169158	0.0286146	0.697026	0.577413	0.119613	-	-	0.01	100	10000	99.99	-0.882583	2.15702
766289	-	-	-	LE:SR	2	1.48252	0.171	0.888206	2.72898	1.84077	2.28487	2.28487	0.628056	0.394455	2.50693	2.06282	0.444103	-	-	0.01	100	10000	99.99	-3.3579	7.92765
766289	-	-	-	ME:LOX IMVI	2	1.21339	0.084	0.111474	0.63387	0.522396	0.578133	0.578133	0.0788237	0.00621317	0.606001	0.550265	0.0557368	-	-	0.01	100	10000	99.99	-0.130058	1.28632
766289	-	-	-	ME:MDA-MB-435	2	1.08143	0.034	0.163232	2.1677	2.00447	2.08609	2.08609	0.115423	0.0133224	2.1269	2.04528	0.081616	-	-	0.01	100	10000	99.99	1.04907	3.1231
766289	-	-	-	ME:SK-MEL-2	2	1	0	0	100	100	100	100	0	0	100	100	0	-	-	0.01	100	10000	99.99	100	100
766289	-	-	-	ME:SK-MEL-28	2	17.5388	1.244	94.2984	100	5.70164	52.8508	52.8508	66.679	4446.09	76.4254	29.2762	47.1492	-	-	0.01	100	10000	99.99	-546.227	651.928
766289	-	-	-	ME:SK-MEL-5	2	1	0	0	100	100	100	100	0	0	100	100	0	-	-	0.01	100	10000	99.99	100	100
766289	-	-	-	ME:UACC-62	2	2.28034	0.358	2.00136	3.56451	1.56315	2.56383	2.56383	1.41518	2.00273	3.06417	2.06349	1.00068	-	-	0.01	100	10000	99.99	-10.1508	15.2785
766289	-	-	-	OV:IGROV1	2	1.05682	0.024	0.013661	0.254097	0.240436	0.247267	0.247267	0.00965978	9.33113e-05	0.250682	0.243852	0.0068305	-	-	0.01	100	10000	99.99	0.160478	0.334055
766289	-	-	-	OV:NCI/ADR-RES	2	43.0527	1.634	97.6773	100	2.32274	51.1614	51.1614	69.0683	4770.42	75.5807	26.7421	48.8386	-	-	0.01	100	10000	99.99	-569.382	671.705
766289	-	-	-	OV:OVCAR-4	2	86.896	1.939	98.8492	100	1.1508	50.5754	50.5754	69.8969	4885.58	75.2877	25.8631	49.4246	-	-	0.01	100	10000	99.99	-577.414	678.564
766289	-	-	-	OV:OVCAR-5	2	1.05439	0.023	0.0318782	0.618016	0.586138	0.602077	0.602077	0.0225413	0.000508111	0.610047	0.594108	0.0159391	-	-	0.01	100	10000	99.99	0.399555	0.8046
766289	-	-	-	OV:OVCAR-8	2	13.122	1.118	36.3558	39.355	2.99916	21.1771	21.1771	25.7075	660.874	30.266	12.0881	18.1779	-	-	0.01	100	10000	99.99	-209.792	252.146
766289	-	-	-	OV:SK-OV-3	2	34.6737	1.54	5.3124	5.47016	0.157761	2.81396	2.81396	3.75643	14.1108	4.14206	1.48586	2.6562	-	-	0.01	100	10000	99.99	-30.9357	36.5636
766289	-	-	-	PR:DU-145	2	1.60694	0.206	0.970838	2.5704	1.59956	2.08498	2.08498	0.686486	0.471263	2.32769	1.84227	0.485419	-	-	0.01	100	10000	99.99	-4.08276	8.25271
766289	-	-	-	PR:PC-3	2	2.61216	0.417	1.46019	2.36592	0.905733	1.63583	1.63583	1.03251	1.06607	2.00087	1.27078	0.730094	-	-	0.01	100	10000	99.99	-7.64074	10.9124
766289	-	-	-	RE:786-0	2	1.05925	0.025	0.0282954	0.505825	0.477529	0.491677	0.491677	0.0200079	0.000400315	0.498751	0.484603	0.0141477	-	-	0.01	100	10000	99.99	0.311916	0.671438
766289	-	-	-	RE:A498	2	5.29663	0.724	0.133085	0.164059	0.0309742	0.0975166	0.0975166	0.0941052	0.00885578	0.130788	0.0642454	0.0665424	-	-	0.01	100	10000	99.99	-0.747971	0.943004
766289	-	-	-	RE:ACHN	2	1.18032	0.072	0.0289098	0.189234	0.160325	0.174779	0.174779	0.0204423	0.000417889	0.182007	0.167552	0.0144549	-	-	0.01	100	10000	99.99	-0.00888466	0.358444
766289	-	-	-	RE:CAKI-1	2	1.15878	0.064	0.0470748	0.343558	0.296483	0.320021	0.320021	0.0332869	0.00110802	0.331789	0.308252	0.0235374	-	-	0.01	100	10000	99.99	0.0209543	0.619087
766289	-	-	-	RE:RXF 393	2	1.11173	0.046	0.0156378	0.155597	0.139959	0.147778	0.147778	0.0110576	0.000122271	0.151687	0.143868	0.00781892	-	-	0.01	100	10000	99.99	0.0484305	0.247125
766289	-	-	-	RE:SN12C	2	1.27644	0.106	0.1006	0.464515	0.363915	0.414215	0.414215	0.0711351	0.0050602	0.439365	0.389065	0.0503001	-	-	0.01	100	10000	99.99	-0.224898	1.05333
766289	-	-	-	RE:UO-31	2	1.52055	0.182	0.138823	0.405509	0.266686	0.336097	0.336097	0.0981625	0.00963587	0.370803	0.301392	0.0694113	-	-	0.01	100	10000	99.99	-0.545843	1.21804
766294	-	-	-	BR:MCF7	2	1.08143	0.034	0.0300473	0.399025	0.368978	0.384001	0.384001	0.0212467	0.00045142	0.391513	0.376489	0.0150237	-	-	0.01	100	10000	99.99	0.193111	0.574892
766294	-	-	-	BR:MDA-MB-231	2	1.20226	0.08	0.162151	0.963829	0.801678	0.882754	0.882754	0.114658	0.0131465	0.923291	0.842216	0.0810755	-	-	0.01	100	10000	99.99	-0.147392	1.9129
766294	-	-	-	BR:T-47D	2	1.1246	0.051	0.0557873	0.503501	0.447713	0.475607	0.475607	0.0394476	0.00155611	0.489554	0.46166	0.0278937	-	-	0.01	100	10000	99.99	0.12119	0.830024
766294	-	-	-	CNS:SF-268	2	1.24738	0.096	0.186797	0.94189	0.755092	0.848491	0.848491	0.132086	0.0174466	0.89519	0.801792	0.0933987	-	-	0.01	100	10000	99.99	-0.338233	2.03521
766294	-	-	-	CNS:SF-539	2	1.24165	0.094	0.0513087	0.263633	0.212324	0.237979	0.237979	0.0362807	0.00131629	0.250806	0.225152	0.0256543	-	-	0.01	100	10000	99.99	-0.0879853	0.563943
766294	-	-	-	CNS:SNB-19	2	1.48936	0.173	0.363605	1.10662	0.743019	0.924821	0.924821	0.257107	0.0661042	1.01572	0.83392	0.181802	-	-	0.01	100	10000	99.99	-1.38516	3.2348
766294	-	-	-	CNS:SNB-75	2	1.69044	0.228	0.119709	0.293089	0.17338	0.233235	0.233235	0.084647	0.00716511	0.263162	0.203308	0.0598545	-	-	0.01	100	10000	99.99	-0.527276	0.993746
766294	-	-	-	CNS:U251	2	1.01391	0.006	0.00601687	0.438531	0.432514	0.435522	0.435522	0.00425457	1.81013e-05	0.437026	0.434018	0.00300843	-	-	0.01	100	10000	99.99	0.397297	0.473747
766294	-	-	-	CO:COLO 205	2	1.11944	0.049	0.0443754	0.415911	0.371535	0.393723	0.393723	0.0313781	0.000984587	0.404817	0.382629	0.0221877	-	-	0.01	100	10000	99.99	0.111806	0.67564
766294	-	-	-	CO:HCC-2998	2	1.26183	0.101	0.305503	1.47231	1.16681	1.31956	1.31956	0.216023	0.046666	1.39594	1.24319	0.152751	-	-	0.01	100	10000	99.99	-0.621299	3.26042
766294	-	-	-	CO:HCT-116	2	1.39316	0.144	0.153308	0.54325	0.389942	0.466596	0.466596	0.108405	0.0117517	0.504923	0.428269	0.0766542	-	-	0.01	100	10000	99.99	-0.507372	1.44056
766294	-	-	-	CO:HCT-15	2	1.1246	0.051	0.0469392	0.423643	0.376704	0.400173	0.400173	0.033191	0.00110164	0.411908	0.388439	0.0234696	-	-	0.01	100	10000	99.99	0.101969	0.698378
766294	-	-	-	CO:HT29	2	1.17761	0.071	0.0564232	0.374111	0.317687	0.345899	0.345899	0.0398972	0.00159179	0.360005	0.331793	0.0282116	-	-	0.01	100	10000	99.99	-0.0125575	0.704355
766294	-	-	-	CO:KM12	2	1.04232	0.018	0.021356	0.526017	0.504661	0.515339	0.515339	0.015101	0.000228039	0.520678	0.51	0.010678	-	-	0.01	100	10000	99.99	0.379665	0.651014
766294	-	-	-	CO:SW-620	2	1.0617	0.026	0.0222461	0.382825	0.360579	0.371702	0.371702	0.0157304	0.000247444	0.377263	0.36614	0.0111231	-	-	0.01	100	10000	99.99	0.230372	0.513031
766294	-	-	-	LC:A549/ATCC	2	1.03753	0.016	0.0230335	0.636796	0.613762	0.625279	0.625279	0.0162872	0.000265271	0.631037	0.61952	0.0115168	-	-	0.01	100	10000	99.99	0.478947	0.771611
766294	-	-	-	LC:HOP-62	2	1.1885	0.075	0.0883724	0.557186	0.468813	0.513	0.513	0.0624887	0.00390484	0.535093	0.490906	0.0441862	-	-	0.01	100	10000	99.99	-0.0484301	1.07443
766294	-	-	-	LC:HOP-92	2	1.14288	0.058	0.0460221	0.368129	0.322107	0.345118	0.345118	0.0325425	0.00105902	0.356623	0.333612	0.023011	-	-	0.01	100	10000	99.99	0.0527396	0.637496
766294	-	-	-	LC:NCI-H226	2	5.00035	0.699	2.08016	2.60016	0.519996	1.56008	1.56008	1.4709	2.16354	2.08012	1.04004	1.04008	-	-	0.01	100	10000	99.99	-11.6552	14.7754
766294	-	-	-	LC:NCI-H23	2	1.31826	0.12	0.198508	0.822243	0.623735	0.722989	0.722989	0.140366	0.0197027	0.772616	0.673362	0.0992539	-	-	0.01	100	10000	99.99	-0.538131	1.98411
766294	-	-	-	LC:NCI-H322M	2	1.02802	0.012	0.0246837	0.905733	0.881049	0.893391	0.893391	0.017454	0.000304643	0.899562	0.88722	0.0123419	-	-	0.01	100	10000	99.99	0.736575	1.05021
766294	-	-	-	LC:NCI-H460	2	1.10662	0.044	0.0383578	0.398107	0.359749	0.378928	0.378928	0.0271231	0.000735662	0.388518	0.369339	0.0191789	-	-	0.01	100	10000	99.99	0.135241	0.622616
766294	-	-	-	LC:NCI-H522	2	1.1246	0.051	0.0288095	0.260016	0.231206	0.245611	0.245611	0.0203714	0.000414993	0.252814	0.238409	0.0144047	-	-	0.01	100	10000	99.99	0.0625846	0.428638
766294	-	-	-	LE:CCRF-CEM	2	1.04713	0.02	0.016006	0.355631	0.339625	0.347628	0.347628	0.011318	0.000128097	0.35163	0.343627	0.00800302	-	-	0.01	100	10000	99.99	0.245942	0.449315
766294	-	-	-	LE:HL-60(TB)	2	1.2735	0.105	0.0722707	0.336512	0.264241	0.300376	0.300376	0.0511031	0.00261153	0.318444	0.282309	0.0361353	-	-	0.01	100	10000	99.99	-0.158759	0.759512
766294	-	-	-	LE:K-562	2	1.04954	0.021	0.0171782	0.363915	0.346737	0.355326	0.355326	0.0121468	0.000147545	0.35962	0.351031	0.00858909	-	-	0.01	100	10000	99.99	0.246193	0.464459
766294	-	-	-	LE:MOLT-4	2	1.32739	0.123	0.179503	0.72778	0.548277	0.638028	0.638028	0.126928	0.0161106	0.682904	0.593153	0.0897514	-	-	0.01	100	10000	99.99	-0.502353	1.77841
766294	-	-	-	LE:RPMI-8226	2	1.06905	0.029	0.025188	0.389942	0.364754	0.377348	0.377348	0.0178106	0.000317219	0.383645	0.371051	0.012594	-	-	0.01	100	10000	99.99	0.217328	0.537368
766294	-	-	-	LE:SR	2	1.36458	0.135	0.0965598	0.36141	0.26485	0.31313	0.31313	0.0682781	0.0046619	0.33727	0.28899	0.0482799	-	-	0.01	100	10000	99.99	-0.300315	0.926575
766294	-	-	-	ME:LOX IMVI	2	1.01625	0.007	0.00880681	0.550808	0.542001	0.546404	0.546404	0.00622735	3.87799e-05	0.548606	0.544203	0.0044034	-	-	0.01	100	10000	99.99	0.490455	0.602354
766294	-	-	-	ME:M14	2	1.91426	0.282	0.254137	0.532108	0.277971	0.40504	0.40504	0.179702	0.0322928	0.468574	0.341506	0.127068	-	-	0.01	100	10000	99.99	-1.20949	2.01957
766294	-	-	-	ME:MALME-3M	2	1.55597	0.192	0.189255	0.529663	0.340408	0.435036	0.435036	0.133824	0.0179088	0.48235	0.387722	0.0946276	-	-	0.01	100	10000	99.99	-0.767303	1.63737
766294	-	-	-	ME:MDA-MB-435	2	1.20504	0.081	0.037569	0.2208	0.183231	0.202016	0.202016	0.0265653	0.000705716	0.211408	0.192624	0.0187845	-	-	0.01	100	10000	99.99	-0.0366601	0.440692
766294	-	-	-	ME:SK-MEL-2	2	1.2218	0.087	0.0641152	0.353183	0.289068	0.321126	0.321126	0.0453363	0.00205538	0.337154	0.305097	0.0320576	-	-	0.01	100	10000	99.99	-0.0861982	0.728449
766294	-	-	-	ME:SK-MEL-28	2	1.09396	0.039	0.0701336	0.816582	0.746449	0.781516	0.781516	0.049592	0.00245936	0.799049	0.763982	0.0350668	-	-	0.01	100	10000	99.99	0.335957	1.22707
766294	-	-	-	ME:SK-MEL-5	2	1.26474	0.102	0.0882701	0.421697	0.333426	0.377561	0.377561	0.0624164	0.0038958	0.399629	0.355494	0.044135	-	-	0.01	100	10000	99.99	-0.183218	0.938341
766294	-	-	-	ME:UACC-62	2	1.07895	0.033	0.0374399	0.511682	0.474242	0.492962	0.492962	0.026474	0.000700871	0.502322	0.483602	0.0187199	-	-	0.01	100	10000	99.99	0.255107	0.730817
766294	-	-	-	OV:IGROV1	2	1.07152	0.03	0.0430946	0.645654	0.60256	0.624107	0.624107	0.0304725	0.000928574	0.634881	0.613333	0.0215473	-	-	0.01	100	10000	99.99	0.350327	0.897887
766294	-	-	-	OV:NCI/ADR-RES	2	1.55955	0.193	0.177354	0.494311	0.316957	0.405634	0.405634	0.125408	0.0157272	0.449972	0.361295	0.088677	-	-	0.01	100	10000	99.99	-0.721096	1.53236
766294	-	-	-	OV:OVCAR-3	2	1.77419	0.249	0.205991	0.472063	0.266073	0.369068	0.369068	0.145657	0.0212161	0.420565	0.31757	0.102995	-	-	0.01	100	10000	99.99	-0.93959	1.67773
766294	-	-	-	OV:OVCAR-4	2	14.5881	1.164	8.05675	8.64968	0.592925	4.6213	4.6213	5.69699	32.4556	6.63549	2.60711	4.02838	-	-	0.01	100	10000	99.99	-46.5633	55.8059
766294	-	-	-	OV:OVCAR-5	2	4.47713	0.651	1.91523	2.46604	0.550808	1.50842	1.50842	1.35427	1.83406	1.98723	1.02962	0.957616	-	-	0.01	100	10000	99.99	-10.659	13.6759
766294	-	-	-	OV:OVCAR-8	2	1.36458	0.135	0.190457	0.712853	0.522396	0.617625	0.617625	0.134673	0.0181369	0.665239	0.57001	0.0952284	-	-	0.01	100	10000	99.99	-0.592348	1.8276
766294	-	-	-	OV:SK-OV-3	2	1.11944	0.049	0.0466812	0.437522	0.390841	0.414182	0.414182	0.0330086	0.00108957	0.425852	0.402511	0.0233406	-	-	0.01	100	10000	99.99	0.117616	0.710747
766294	-	-	-	PR:DU-145	2	1.02565	0.011	0.0149665	0.598412	0.583445	0.590928	0.590928	0.0105829	0.000111998	0.59467	0.587187	0.00748325	-	-	0.01	100	10000	99.99	0.495846	0.68601
766294	-	-	-	PR:PC-3	2	1.07399	0.031	0.0310577	0.450817	0.419759	0.435288	0.435288	0.0219611	0.000482291	0.443052	0.427523	0.0155289	-	-	0.01	100	10000	99.99	0.237978	0.632598
766294	-	-	-	RE:786-0	2	1.72187	0.236	0.312938	0.746449	0.433511	0.58998	0.58998	0.22128	0.0489651	0.668214	0.511745	0.156469	-	-	0.01	100	10000	99.99	-1.39811	2.57807
766294	-	-	-	RE:A498	2	27.0396	1.432	0.266461	0.276694	0.0102329	0.143464	0.143464	0.188417	0.0355008	0.210079	0.0768482	0.133231	-	-	0.01	100	10000	99.99	-1.54936	1.83629
766294	-	-	-	RE:ACHN	2	1.22462	0.088	0.124291	0.677642	0.55335	0.615496	0.615496	0.0878873	0.00772418	0.646569	0.584423	0.0621457	-	-	0.01	100	10000	99.99	-0.174127	1.40512
766294	-	-	-	RE:CAKI-1	2	1.0617	0.026	0.0242244	0.416869	0.392645	0.404757	0.404757	0.0171293	0.000293412	0.410813	0.398701	0.0121122	-	-	0.01	100	10000	99.99	0.250859	0.558655
766294	-	-	-	RE:RXF 393	2	1.26183	0.101	0.0567565	0.273527	0.21677	0.245149	0.245149	0.0401329	0.00161065	0.259338	0.23096	0.0283782	-	-	0.01	100	10000	99.99	-0.115425	0.605722
766294	-	-	-	RE:SN12C	2	1.33352	0.125	0.216832	0.866962	0.65013	0.758546	0.758546	0.153324	0.0235081	0.812754	0.704338	0.108416	-	-	0.01	100	10000	99.99	-0.618989	2.13608
766294	-	-	-	RE:UO-31	2	1.18032	0.072	0.104965	0.687068	0.582103	0.634586	0.634586	0.0742216	0.00550885	0.660827	0.608345	0.0524826	-	-	0.01	100	10000	99.99	-0.0322582	1.30143
766298	-	-	-	BR:BT-549	2	1	0	0	100	100	100	100	0	0	100	100	0	-	-	0.01	100	10000	99.99	100	100
766298	-	-	-	BR:MCF7	2	3.34965	0.525	13.0919	18.6638	5.57186	12.1178	12.1178	9.2574	85.6994	15.3908	8.84484	6.54597	-	-	0.01	100	10000	99.99	-71.0553	95.2909
766298	-	-	-	BR:MDA-MB-231	2	1	0	0	100	100	100	100	0	0	100	100	0	-	-	0.01	100	10000	99.99	100	100
766298	-	-	-	BR:T-47D	2	2.33884	0.369	57.2437	100	42.7563	71.3781	71.3781	40.4774	1638.42	85.6891	57.0672	28.6219	-	-	0.01	100	10000	99.99	-292.291	435.047
766298	-	-	-	CNS:SF-268	2	1	0	0	100	100	100	100	0	0	100	100	0	-	-	0.01	100	10000	99.99	100	100
766298	-	-	-	CNS:SF-539	2	18.239	1.261	94.5172	100	5.48277	52.7414	52.7414	66.8338	4466.75	76.3707	29.1121	47.2586	-	-	0.01	100	10000	99.99	-547.727	653.209
766298	-	-	-	CNS:SNB-19	2	1	0	0	100	100	100	100	0	0	100	100	0	-	-	0.01	100	10000	99.99	100	100
766298	-	-	-	CNS:SNB-75	2	6.83912	0.835	85.3782	100	14.6218	57.3109	57.3109	60.3715	3644.72	78.6554	35.9663	42.6891	-	-	0.01	100	10000	99.99	-485.097	599.719
766298	-	-	-	CNS:U251	2	1.45546	0.163	31.2932	100	68.7068	84.3534	84.3534	22.1276	489.631	92.1767	76.5301	15.6466	-	-	0.01	100	10000	99.99	-114.452	283.159
766298	-	-	-	CO:COLO 205	2	5.98412	0.777	83.2891	100	16.7109	58.3555	58.3555	58.8943	3468.54	79.1777	37.5332	41.6445	-	-	0.01	100	10000	99.99	-470.78	587.491
766298	-	-	-	CO:HCC-2998	2	1	0	0	100	100	100	100	0	0	100	100	0	-	-	0.01	100	10000	99.99	100	100
766298	-	-	-	CO:HCT-116	2	2.87078	0.458	46.3471	71.1214	24.7742	47.9478	47.9478	32.7724	1074.03	59.5346	36.361	23.1736	-	-	0.01	100	10000	99.99	-246.496	342.391
766298	-	-	-	CO:HCT-15	2	2.29087	0.36	1.17729	2.0893	0.912011	1.50065	1.50065	0.832466	0.693	1.79497	1.20633	0.588643	-	-	0.01	100	10000	99.99	-5.97864	8.97995
766298	-	-	-	CO:HT29	2	1.89234	0.277	2.24663	4.76431	2.51768	3.64099	3.64099	1.58861	2.52368	4.20265	3.07934	1.12332	-	-	0.01	100	10000	99.99	-10.6319	17.9139
766298	-	-	-	CO:KM12	2	1.21339	0.084	2.01452	11.4551	9.44061	10.4479	10.4479	1.42448	2.02915	10.9515	9.94424	1.00726	-	-	0.01	100	10000	99.99	-2.35038	23.2461
766298	-	-	-	CO:SW-620	2	1.43219	0.156	0.89469	2.96483	2.07014	2.51749	2.51749	0.632641	0.400235	2.74116	2.29381	0.447345	-	-	0.01	100	10000	99.99	-3.16648	8.20145
766298	-	-	-	LC:A549/ATCC	2	1.33968	0.127	12.1637	47.9733	35.8096	41.8915	41.8915	8.60104	73.9778	44.9324	38.8506	6.08185	-	-	0.01	100	10000	99.99	-35.3845	119.167
766298	-	-	-	LC:HOP-92	2	1	0	0	100	100	100	100	0	0	100	100	0	-	-	0.01	100	10000	99.99	100	100
766298	-	-	-	LC:NCI-H226	2	1	0	0	100	100	100	100	0	0	100	100	0	-	-	0.01	100	10000	99.99	100	100
766298	-	-	-	LC:NCI-H23	2	1	0	0	100	100	100	100	0	0	100	100	0	-	-	0.01	100	10000	99.99	100	100
766298	-	-	-	LC:NCI-H322M	2	1	0	0	100	100	100	100	0	0	100	100	0	-	-	0.01	100	10000	99.99	100	100
766298	-	-	-	LC:NCI-H460	2	1	0	0	100	100	100	100	0	0	100	100	0	-	-	0.01	100	10000	99.99	100	100
766298	-	-	-	LC:NCI-H522	2	1.69434	0.229	5.73549	13.9959	8.26038	11.1281	11.1281	4.05561	16.4479	12.562	9.69425	2.86775	-	-	0.01	100	10000	99.99	-25.3095	47.5657
766298	-	-	-	LE:CCRF-CEM	2	1.25893	0.1	20.5672	100	79.4328	89.7164	89.7164	14.5432	211.504	94.8582	84.5746	10.2836	-	-	0.01	100	10000	99.99	-40.9469	220.38
766298	-	-	-	LE:HL-60(TB)	2	1.49279	0.174	1.80995	5.48277	3.67282	4.5778	4.5778	1.27983	1.63795	5.03028	4.12531	0.904973	-	-	0.01	100	10000	99.99	-6.92079	16.0764
766298	-	-	-	LE:K-562	2	1.2388	0.093	0.10472	0.54325	0.438531	0.490891	0.490891	0.074048	0.0054831	0.51707	0.464711	0.0523598	-	-	0.01	100	10000	99.99	-0.174393	1.15617
766298	-	-	-	LE:MOLT-4	2	1.63682	0.214	3.61422	9.28966	5.67545	7.48255	7.48255	2.55564	6.53129	8.38611	6.579	1.80711	-	-	0.01	100	10000	99.99	-15.4786	30.4437
766298	-	-	-	LE:RPMI-8226	2	1.48252	0.171	32.5472	100	67.4528	83.7264	83.7264	23.0143	529.66	91.8632	75.5896	16.2736	-	-	0.01	100	10000	99.99	-123.046	290.499
766298	-	-	-	LE:SR	2	4.08319	0.611	1.19674	1.58489	0.38815	0.986522	0.986522	0.846225	0.716097	1.28571	0.687336	0.598371	-	-	0.01	100	10000	99.99	-6.61639	8.58943
766298	-	-	-	ME:LOX IMVI	2	1	0	0	100	100	100	100	0	0	100	100	0	-	-	0.01	100	10000	99.99	100	100
766298	-	-	-	ME:M14	2	1.84077	0.265	45.675	100	54.325	77.1625	77.1625	32.2971	1043.1	88.5813	65.7438	22.8375	-	-	0.01	100	10000	99.99	-213.011	367.336
766298	-	-	-	ME:MALME-3M	2	1	0	0	100	100	100	100	0	0	100	100	0	-	-	0.01	100	10000	99.99	100	100
766298	-	-	-	ME:MDA-MB-435	2	1.09901	0.041	0.030737	0.341193	0.310456	0.325824	0.325824	0.0217343	0.00047238	0.333509	0.31814	0.0153685	-	-	0.01	100	10000	99.99	0.130553	0.521096
766298	-	-	-	ME:SK-MEL-2	2	2.4322	0.386	58.885	100	41.115	70.5575	70.5575	41.638	1733.72	85.2787	55.8362	29.4425	-	-	0.01	100	10000	99.99	-303.539	444.654
766298	-	-	-	ME:SK-MEL-28	2	1	0	0	100	100	100	100	0	0	100	100	0	-	-	0.01	100	10000	99.99	100	100
766298	-	-	-	ME:SK-MEL-5	2	3.78443	0.578	50.3194	68.3912	18.0717	43.2315	43.2315	35.5812	1266.02	55.8113	30.6516	25.1597	-	-	0.01	100	10000	99.99	-276.448	362.911
766298	-	-	-	ME:UACC-257	2	1	0	0	100	100	100	100	0	0	100	100	0	-	-	0.01	100	10000	99.99	100	100
766298	-	-	-	ME:UACC-62	2	2.54683	0.406	52.4134	86.2979	33.8844	60.0911	60.0911	37.0619	1373.58	73.1945	46.9878	26.2067	-	-	0.01	100	10000	99.99	-272.891	393.074
766298	-	-	-	OV:IGROV1	2	1	0	0	100	100	100	100	0	0	100	100	0	-	-	0.01	100	10000	99.99	100	100
766298	-	-	-	OV:NCI/ADR-RES	2	1.35207	0.131	4.93892	18.9671	14.0281	16.4976	16.4976	3.49235	12.1965	17.7323	15.2629	2.46946	-	-	0.01	100	10000	99.99	-14.8794	47.8746
766298	-	-	-	OV:OVCAR-3	2	1.26765	0.103	21.114	100	78.886	89.443	89.443	14.9298	222.9	94.7215	84.1645	10.557	-	-	0.01	100	10000	99.99	-44.6942	223.58
766298	-	-	-	OV:OVCAR-4	2	1	0	0	100	100	100	100	0	0	100	100	0	-	-	0.01	100	10000	99.99	100	100
766298	-	-	-	OV:OVCAR-5	2	1	0	0	100	100	100	100	0	0	100	100	0	-	-	0.01	100	10000	99.99	100	100
766298	-	-	-	OV:OVCAR-8	2	1	0	0	100	100	100	100	0	0	100	100	0	-	-	0.01	100	10000	99.99	100	100
766298	-	-	-	OV:SK-OV-3	2	1.47231	0.168	32.0796	100	67.9204	83.9602	83.9602	22.6837	514.552	91.9801	75.9403	16.0398	-	-	0.01	100	10000	99.99	-119.842	287.762
766298	-	-	-	PR:DU-145	2	1	0	0	100	100	100	100	0	0	100	100	0	-	-	0.01	100	10000	99.99	100	100
766298	-	-	-	PR:PC-3	2	1	0	0	100	100	100	100	0	0	100	100	0	-	-	0.01	100	10000	99.99	100	100
766298	-	-	-	RE:786-0	2	1	0	0	100	100	100	100	0	0	100	100	0	-	-	0.01	100	10000	99.99	100	100
766298	-	-	-	RE:A498	2	23.0144	1.362	95.6549	100	4.3451	52.1726	52.1726	67.6382	4574.93	76.0863	28.2588	47.8274	-	-	0.01	100	10000	99.99	-555.523	659.868
766298	-	-	-	RE:ACHN	2	1	0	0	100	100	100	100	0	0	100	100	0	-	-	0.01	100	10000	99.99	100	100
766298	-	-	-	RE:CAKI-1	2	1	0	0	100	100	100	100	0	0	100	100	0	-	-	0.01	100	10000	99.99	100	100
766298	-	-	-	RE:RXF 393	2	2.46037	0.391	23.5213	39.6278	16.1065	27.8671	27.8671	16.6321	276.627	33.7475	21.9868	11.7607	-	-	0.01	100	10000	99.99	-121.564	177.298
766298	-	-	-	RE:SN12C	2	1	0	0	100	100	100	100	0	0	100	100	0	-	-	0.01	100	10000	99.99	100	100
766298	-	-	-	RE:UO-31	2	1	0	0	100	100	100	100	0	0	100	100	0	-	-	0.01	100	10000	99.99	100	100
766320	;(E)-2-(4-chloro-3-fluorostyryl)-3-(4-ethynylphenyl)pyri...	-	-	BR:BT-549	2	2.12814	0.328	0.365059	0.688652	0.323594	0.506123	0.506123	0.258135	0.0666339	0.597388	0.414858	0.182529	-	-	0.01	100	10000	99.99	-1.81309	2.82534
766320	;(E)-2-(4-chloro-3-fluorostyryl)-3-(4-ethynylphenyl)pyri...	-	-	BR:MCF7	2	1.05682	0.024	0.0173573	0.322849	0.305492	0.314171	0.314171	0.0122735	0.000150638	0.31851	0.309831	0.00867865	-	-	0.01	100	10000	99.99	0.2039	0.424442
766320	;(E)-2-(4-chloro-3-fluorostyryl)-3-(4-ethynylphenyl)pyri...	-	-	CNS:SNB-75	2	1.47231	0.168	0.109959	0.342768	0.232809	0.287788	0.287788	0.0777525	0.00604545	0.315278	0.260299	0.0549793	-	-	0.01	100	10000	99.99	-0.410779	0.986356
766320	;(E)-2-(4-chloro-3-fluorostyryl)-3-(4-ethynylphenyl)pyri...	-	-	CO:HCT-116	2	1.51356	0.18	0.17163	0.505825	0.334195	0.42001	0.42001	0.12136	0.0147284	0.462917	0.377102	0.0858148	-	-	0.01	100	10000	99.99	-0.670353	1.51037
766320	;(E)-2-(4-chloro-3-fluorostyryl)-3-(4-ethynylphenyl)pyri...	-	-	CO:KM12	2	1.48594	0.172	0.168492	0.515229	0.346737	0.430983	0.430983	0.119142	0.0141947	0.473106	0.38886	0.0842459	-	-	0.01	100	10000	99.99	-0.639446	1.50141
766320	;(E)-2-(4-chloro-3-fluorostyryl)-3-(4-ethynylphenyl)pyri...	-	-	CO:SW-620	2	1.04713	0.02	0.0177127	0.39355	0.375837	0.384694	0.384694	0.0125247	0.000156869	0.389122	0.380266	0.00885634	-	-	0.01	100	10000	99.99	0.272165	0.497222
766320	;(E)-2-(4-chloro-3-fluorostyryl)-3-(4-ethynylphenyl)pyri...	-	-	LC:HOP-62	2	1.08393	0.035	0.0452795	0.58479	0.539511	0.56215	0.56215	0.0320174	0.00102511	0.57347	0.55083	0.0226397	-	-	0.01	100	10000	99.99	0.27449	0.849811
766320	;(E)-2-(4-chloro-3-fluorostyryl)-3-(4-ethynylphenyl)pyri...	-	-	LC:HOP-92	2	3.16957	0.501	0.446039	0.651628	0.205589	0.428609	0.428609	0.315397	0.0994755	0.540119	0.317099	0.22302	-	-	0.01	100	10000	99.99	-2.40508	3.2623
766320	;(E)-2-(4-chloro-3-fluorostyryl)-3-(4-ethynylphenyl)pyri...	-	-	LC:NCI-H226	2	3.94457	0.596	1.03758	1.38995	0.352371	0.871162	0.871162	0.733681	0.538288	1.13056	0.611766	0.518791	-	-	0.01	100	10000	99.99	-5.7206	7.46292
766320	;(E)-2-(4-chloro-3-fluorostyryl)-3-(4-ethynylphenyl)pyri...	-	-	LC:NCI-H522	2	1	0	0	0.277971	0.277971	0.277971	0.277971	0	0	0.277971	0.277971	0	-	-	0.01	100	10000	99.99	0.277971	0.277971
766320	;(E)-2-(4-chloro-3-fluorostyryl)-3-(4-ethynylphenyl)pyri...	-	-	LE:CCRF-CEM	2	1.39959	0.146	0.115774	0.405509	0.289734	0.347621	0.347621	0.0818647	0.00670183	0.376565	0.318678	0.0578871	-	-	0.01	100	10000	99.99	-0.387892	1.08313
766320	;(E)-2-(4-chloro-3-fluorostyryl)-3-(4-ethynylphenyl)pyri...	-	-	LE:K-562	2	1.08893	0.037	0.029995	0.367282	0.337287	0.352285	0.352285	0.0212097	0.00044985	0.359784	0.344786	0.0149975	-	-	0.01	100	10000	99.99	0.161727	0.542843
766320	;(E)-2-(4-chloro-3-fluorostyryl)-3-(4-ethynylphenyl)pyri...	-	-	LE:MOLT-4	2	2.2751	0.357	0.697499	1.24451	0.547016	0.895765	0.895765	0.493206	0.243252	1.07014	0.721391	0.348749	-	-	0.01	100	10000	99.99	-3.53544	5.32697
766320	;(E)-2-(4-chloro-3-fluorostyryl)-3-(4-ethynylphenyl)pyri...	-	-	LE:RPMI-8226	2	1.36458	0.135	0.0937123	0.350752	0.25704	0.303896	0.303896	0.0662646	0.004391	0.327324	0.280468	0.0468561	-	-	0.01	100	10000	99.99	-0.291458	0.89925
766320	;(E)-2-(4-chloro-3-fluorostyryl)-3-(4-ethynylphenyl)pyri...	-	-	LE:SR	2	1.3366	0.126	0.110945	0.440555	0.32961	0.385082	0.385082	0.0784501	0.00615441	0.412819	0.357346	0.0554726	-	-	0.01	100	10000	99.99	-0.319752	1.08992
766320	;(E)-2-(4-chloro-3-fluorostyryl)-3-(4-ethynylphenyl)pyri...	-	-	ME:LOX IMVI	2	1.42889	0.155	0.0784061	0.261216	0.18281	0.222013	0.222013	0.0554415	0.00307376	0.241615	0.202412	0.0392031	-	-	0.01	100	10000	99.99	-0.276101	0.720127
766320	;(E)-2-(4-chloro-3-fluorostyryl)-3-(4-ethynylphenyl)pyri...	-	-	ME:M14	2	3.85478	0.586	0.862131	1.16413	0.301995	0.733061	0.733061	0.609619	0.371635	0.948593	0.517528	0.431065	-	-	0.01	100	10000	99.99	-4.74406	6.21018
766320	;(E)-2-(4-chloro-3-fluorostyryl)-3-(4-ethynylphenyl)pyri...	-	-	ME:MDA-MB-435	2	1.09648	0.04	0.0187685	0.213304	0.194536	0.20392	0.20392	0.0132713	0.000176128	0.208612	0.199228	0.00938424	-	-	0.01	100	10000	99.99	0.0846841	0.323156
766320	;(E)-2-(4-chloro-3-fluorostyryl)-3-(4-ethynylphenyl)pyri...	-	-	ME:SK-MEL-5	2	2.03236	0.308	0.235955	0.464515	0.22856	0.346538	0.346538	0.166846	0.0278375	0.405526	0.287549	0.117978	-	-	0.01	100	10000	99.99	-1.15249	1.84556
766320	;(E)-2-(4-chloro-3-fluorostyryl)-3-(4-ethynylphenyl)pyri...	-	-	ME:UACC-257	2	1.19124	0.076	0.0868127	0.540754	0.453942	0.497348	0.497348	0.0613859	0.00376822	0.519051	0.475645	0.0434064	-	-	0.01	100	10000	99.99	-0.0541732	1.04887
766320	;(E)-2-(4-chloro-3-fluorostyryl)-3-(4-ethynylphenyl)pyri...	-	-	ME:UACC-62	2	1.42561	0.154	0.145214	0.486407	0.341193	0.4138	0.4138	0.102682	0.0105436	0.450104	0.377496	0.0726071	-	-	0.01	100	10000	99.99	-0.508746	1.33635
766320	;(E)-2-(4-chloro-3-fluorostyryl)-3-(4-ethynylphenyl)pyri...	-	-	OV:NCI/ADR-RES	2	1.06905	0.029	0.0266192	0.412098	0.385478	0.398788	0.398788	0.0188226	0.00035429	0.405443	0.392133	0.0133096	-	-	0.01	100	10000	99.99	0.229676	0.567899
766320	;(E)-2-(4-chloro-3-fluorostyryl)-3-(4-ethynylphenyl)pyri...	-	-	OV:OVCAR-3	2	1.51008	0.179	0.153334	0.453942	0.300608	0.377275	0.377275	0.108424	0.0117557	0.415608	0.338941	0.076667	-	-	0.01	100	10000	99.99	-0.596856	1.35141
766320	;(E)-2-(4-chloro-3-fluorostyryl)-3-(4-ethynylphenyl)pyri...	-	-	OV:OVCAR-4	2	1.78649	0.252	0.212174	0.481948	0.269774	0.375861	0.375861	0.15003	0.0225089	0.428904	0.322817	0.106087	-	-	0.01	100	10000	99.99	-0.97208	1.7238
766320	;(E)-2-(4-chloro-3-fluorostyryl)-3-(4-ethynylphenyl)pyri...	-	-	OV:OVCAR-8	2	2.26986	0.356	0.450565	0.805378	0.354813	0.580096	0.580096	0.318598	0.101504	0.692737	0.467455	0.225283	-	-	0.01	100	10000	99.99	-2.28234	3.44254
766320	;(E)-2-(4-chloro-3-fluorostyryl)-3-(4-ethynylphenyl)pyri...	-	-	OV:SK-OV-3	2	2.93765	0.468	0.676512	1.02565	0.34914	0.687396	0.687396	0.478366	0.228834	0.856524	0.518268	0.338256	-	-	0.01	100	10000	99.99	-3.61048	4.98527
766320	;(E)-2-(4-chloro-3-fluorostyryl)-3-(4-ethynylphenyl)pyri...	-	-	PR:PC-3	2	1.91426	0.282	0.318469	0.666807	0.348337	0.507572	0.507572	0.225192	0.0507114	0.587189	0.427955	0.159235	-	-	0.01	100	10000	99.99	-1.51566	2.53081
766320	;(E)-2-(4-chloro-3-fluorostyryl)-3-(4-ethynylphenyl)pyri...	-	-	RE:786-0	2	1.30017	0.114	0.110501	0.47863	0.368129	0.42338	0.42338	0.0781361	0.00610525	0.451005	0.395754	0.0552506	-	-	0.01	100	10000	99.99	-0.278634	1.12539
766320	;(E)-2-(4-chloro-3-fluorostyryl)-3-(4-ethynylphenyl)pyri...	-	-	RE:ACHN	2	1.2331	0.091	0.0923743	0.488652	0.396278	0.442465	0.442465	0.0653185	0.00426651	0.465559	0.419372	0.0461872	-	-	0.01	100	10000	99.99	-0.144389	1.02932
766320	;(E)-2-(4-chloro-3-fluorostyryl)-3-(4-ethynylphenyl)pyri...	-	-	RE:RXF 393	2	1.06905	0.029	0.0182892	0.283139	0.26485	0.273995	0.273995	0.0129324	0.000167247	0.278567	0.269422	0.00914459	-	-	0.01	100	10000	99.99	0.157803	0.390186
766329	;(E)-3-(4-ethynylphenyl)-2-(2-(quinolin-2-yl)vinyl)pyrid...	-	-	BR:BT-549	2	2.08449	0.319	0.386568	0.743019	0.356451	0.549735	0.549735	0.273345	0.0747174	0.646377	0.453093	0.193284	-	-	0.01	100	10000	99.99	-1.90613	3.0056
766329	;(E)-3-(4-ethynylphenyl)-2-(2-(quinolin-2-yl)vinyl)pyrid...	-	-	BR:MCF7	2	1.10917	0.045	0.0314139	0.319154	0.28774	0.303447	0.303447	0.022213	0.000493418	0.3113	0.295593	0.015707	-	-	0.01	100	10000	99.99	0.103874	0.50302
766329	;(E)-3-(4-ethynylphenyl)-2-(2-(quinolin-2-yl)vinyl)pyrid...	-	-	BR:MDA-MB-231	2	2.64241	0.422	0.548885	0.88308	0.334195	0.608637	0.608637	0.38812	0.150637	0.745859	0.471416	0.274442	-	-	0.01	100	10000	99.99	-2.87843	4.0957
766329	;(E)-3-(4-ethynylphenyl)-2-(2-(quinolin-2-yl)vinyl)pyrid...	-	-	BR:T-47D	2	1.25603	0.099	0.0746949	0.366438	0.291743	0.32909	0.32909	0.0528173	0.00278966	0.347764	0.310416	0.0373474	-	-	0.01	100	10000	99.99	-0.145446	0.803627
766329	;(E)-3-(4-ethynylphenyl)-2-(2-(quinolin-2-yl)vinyl)pyrid...	-	-	CNS:SF-268	2	1.59588	0.203	0.230228	0.616595	0.386367	0.501481	0.501481	0.162796	0.0265025	0.559038	0.443924	0.115114	-	-	0.01	100	10000	99.99	-0.961158	1.96412
766329	;(E)-3-(4-ethynylphenyl)-2-(2-(quinolin-2-yl)vinyl)pyrid...	-	-	CNS:SF-539	2	2.88403	0.46	0.387336	0.592925	0.205589	0.399257	0.399257	0.273888	0.0750147	0.496091	0.302423	0.193668	-	-	0.01	100	10000	99.99	-2.06149	2.86
766329	;(E)-3-(4-ethynylphenyl)-2-(2-(quinolin-2-yl)vinyl)pyrid...	-	-	CNS:SNB-19	2	1.87932	0.274	0.632624	1.35207	0.719449	1.03576	1.03576	0.447332	0.200106	1.19392	0.877605	0.316312	-	-	0.01	100	10000	99.99	-2.9833	5.05482
766329	;(E)-3-(4-ethynylphenyl)-2-(2-(quinolin-2-yl)vinyl)pyrid...	-	-	CNS:SNB-75	2	1.14815	0.06	0.050201	0.389045	0.338844	0.363945	0.363945	0.0354975	0.00126007	0.376495	0.351394	0.0251005	-	-	0.01	100	10000	99.99	0.0450178	0.682872
766329	;(E)-3-(4-ethynylphenyl)-2-(2-(quinolin-2-yl)vinyl)pyrid...	-	-	CNS:U251	2	1.52055	0.182	0.176791	0.516416	0.339625	0.428021	0.428021	0.12501	0.0156275	0.472219	0.383823	0.0883955	-	-	0.01	100	10000	99.99	-0.695133	1.55117
766329	;(E)-3-(4-ethynylphenyl)-2-(2-(quinolin-2-yl)vinyl)pyrid...	-	-	CO:COLO 205	2	1.39959	0.146	0.120119	0.420727	0.300608	0.360667	0.360667	0.084937	0.00721429	0.390697	0.330637	0.0600595	-	-	0.01	100	10000	99.99	-0.402449	1.12378
766329	;(E)-3-(4-ethynylphenyl)-2-(2-(quinolin-2-yl)vinyl)pyrid...	-	-	CO:HCC-2998	2	3.45144	0.538	0.844152	1.1885	0.34435	0.766426	0.766426	0.596906	0.356297	0.977464	0.555388	0.422076	-	-	0.01	100	10000	99.99	-4.59647	6.12933
766329	;(E)-3-(4-ethynylphenyl)-2-(2-(quinolin-2-yl)vinyl)pyrid...	-	-	CO:HCT-15	2	1.46555	0.166	0.152744	0.480839	0.328095	0.404467	0.404467	0.108006	0.0116654	0.442653	0.366281	0.076372	-	-	0.01	100	10000	99.99	-0.565916	1.37485
766329	;(E)-3-(4-ethynylphenyl)-2-(2-(quinolin-2-yl)vinyl)pyrid...	-	-	CO:HT29	2	1.03992	0.017	0.0146958	0.382825	0.368129	0.375477	0.375477	0.0103915	0.000107983	0.379151	0.371803	0.00734788	-	-	0.01	100	10000	99.99	0.282115	0.468839
766329	;(E)-3-(4-ethynylphenyl)-2-(2-(quinolin-2-yl)vinyl)pyrid...	-	-	CO:KM12	2	1.20781	0.082	0.0678695	0.394457	0.326588	0.360523	0.360523	0.047991	0.00230313	0.37749	0.343555	0.0339347	-	-	0.01	100	10000	99.99	-0.0706522	0.791697
766329	;(E)-3-(4-ethynylphenyl)-2-(2-(quinolin-2-yl)vinyl)pyrid...	-	-	CO:SW-620	2	1.16145	0.065	0.0579474	0.416869	0.358922	0.387896	0.387896	0.040975	0.00167895	0.402383	0.373409	0.0289737	-	-	0.01	100	10000	99.99	0.0197555	0.756036
766329	;(E)-3-(4-ethynylphenyl)-2-(2-(quinolin-2-yl)vinyl)pyrid...	-	-	LC:A549/ATCC	2	1.86209	0.27	0.304475	0.657658	0.353183	0.505421	0.505421	0.215296	0.0463524	0.581539	0.429302	0.152237	-	-	0.01	100	10000	99.99	-1.42891	2.43975
766329	;(E)-3-(4-ethynylphenyl)-2-(2-(quinolin-2-yl)vinyl)pyrid...	-	-	LC:HOP-62	2	1.8239	0.261	0.383594	0.84918	0.465586	0.657383	0.657383	0.271242	0.0735723	0.753282	0.561485	0.191797	-	-	0.01	100	10000	99.99	-1.77959	3.09436
766329	;(E)-3-(4-ethynylphenyl)-2-(2-(quinolin-2-yl)vinyl)pyrid...	-	-	LC:HOP-92	2	3.89045	0.59	0.541958	0.729458	0.187499	0.458478	0.458478	0.383222	0.146859	0.593968	0.322989	0.270979	-	-	0.01	100	10000	99.99	-2.98458	3.90154
766329	;(E)-3-(4-ethynylphenyl)-2-(2-(quinolin-2-yl)vinyl)pyrid...	-	-	LC:NCI-H226	2	2.6485	0.423	0.413132	0.663743	0.250611	0.457177	0.457177	0.292129	0.0853391	0.56046	0.353894	0.206566	-	-	0.01	100	10000	99.99	-2.16745	3.08181
766329	;(E)-3-(4-ethynylphenyl)-2-(2-(quinolin-2-yl)vinyl)pyrid...	-	-	LC:NCI-H23	2	1.08143	0.034	0.0583184	0.774462	0.716143	0.745303	0.745303	0.0412373	0.00170052	0.759882	0.730723	0.0291592	-	-	0.01	100	10000	99.99	0.374806	1.1158
766329	;(E)-3-(4-ethynylphenyl)-2-(2-(quinolin-2-yl)vinyl)pyrid...	-	-	LC:NCI-H322M	2	2.77971	0.444	0.927577	1.44877	0.521195	0.984983	0.984983	0.655896	0.4302	1.21688	0.753089	0.463789	-	-	0.01	100	10000	99.99	-4.90791	6.87788
766329	;(E)-3-(4-ethynylphenyl)-2-(2-(quinolin-2-yl)vinyl)pyrid...	-	-	LC:NCI-H460	2	2.59418	0.414	0.477021	0.776247	0.299226	0.537737	0.537737	0.337305	0.113774	0.656992	0.418482	0.23851	-	-	0.01	100	10000	99.99	-2.49278	3.56825
766329	;(E)-3-(4-ethynylphenyl)-2-(2-(quinolin-2-yl)vinyl)pyrid...	-	-	LC:NCI-H522	2	1.08643	0.036	0.0233154	0.293089	0.269774	0.281432	0.281432	0.0164865	0.000271804	0.28726	0.275603	0.0116577	-	-	0.01	100	10000	99.99	0.133309	0.429554
766329	;(E)-3-(4-ethynylphenyl)-2-(2-(quinolin-2-yl)vinyl)pyrid...	-	-	LE:CCRF-CEM	2	1.49968	0.176	0.132037	0.396278	0.264241	0.330259	0.330259	0.0933644	0.00871691	0.363269	0.29725	0.0660186	-	-	0.01	100	10000	99.99	-0.508573	1.16909
766329	;(E)-3-(4-ethynylphenyl)-2-(2-(quinolin-2-yl)vinyl)pyrid...	-	-	LE:HL-60(TB)	2	1.06414	0.027	0.0190173	0.3155	0.296483	0.305992	0.305992	0.0134473	0.000180829	0.310746	0.301237	0.00950866	-	-	0.01	100	10000	99.99	0.185175	0.426809
766329	;(E)-3-(4-ethynylphenyl)-2-(2-(quinolin-2-yl)vinyl)pyrid...	-	-	LE:K-562	2	1.07895	0.033	0.0260216	0.355631	0.32961	0.342621	0.342621	0.0184001	0.000338562	0.349126	0.336115	0.0130108	-	-	0.01	100	10000	99.99	0.177305	0.507936
766329	;(E)-3-(4-ethynylphenyl)-2-(2-(quinolin-2-yl)vinyl)pyrid...	-	-	LE:MOLT-4	2	1.08893	0.037	0.0372434	0.456037	0.418794	0.437415	0.437415	0.026335	0.000693534	0.446726	0.428104	0.0186217	-	-	0.01	100	10000	99.99	0.200808	0.674022
766329	;(E)-3-(4-ethynylphenyl)-2-(2-(quinolin-2-yl)vinyl)pyrid...	-	-	LE:RPMI-8226	2	1.13763	0.056	0.0370429	0.306196	0.269153	0.287675	0.287675	0.0261933	0.000686087	0.296936	0.278414	0.0185214	-	-	0.01	100	10000	99.99	0.0523416	0.523008
766329	;(E)-3-(4-ethynylphenyl)-2-(2-(quinolin-2-yl)vinyl)pyrid...	-	-	LE:SR	2	1.49624	0.175	0.137622	0.414954	0.277332	0.346143	0.346143	0.0973135	0.00946991	0.380549	0.311738	0.068811	-	-	0.01	100	10000	99.99	-0.52817	1.22046
766329	;(E)-3-(4-ethynylphenyl)-2-(2-(quinolin-2-yl)vinyl)pyrid...	-	-	ME:LOX IMVI	2	1.90546	0.28	0.153063	0.322107	0.169044	0.245575	0.245575	0.108232	0.0117141	0.283841	0.20731	0.0765314	-	-	0.01	100	10000	99.99	-0.726832	1.21798
766329	;(E)-3-(4-ethynylphenyl)-2-(2-(quinolin-2-yl)vinyl)pyrid...	-	-	ME:MALME-3M	2	2.32274	0.366	0.692586	1.21619	0.5236	0.869893	0.869893	0.489732	0.239837	1.04304	0.696747	0.346293	-	-	0.01	100	10000	99.99	-3.5301	5.26989
766329	;(E)-3-(4-ethynylphenyl)-2-(2-(quinolin-2-yl)vinyl)pyrid...	-	-	ME:MDA-MB-435	2	1.27644	0.106	0.0535302	0.247172	0.193642	0.220407	0.220407	0.0378516	0.00143274	0.23379	0.207025	0.0267651	-	-	0.01	100	10000	99.99	-0.11967	0.560485
766329	;(E)-3-(4-ethynylphenyl)-2-(2-(quinolin-2-yl)vinyl)pyrid...	-	-	ME:SK-MEL-2	2	1.34896	0.13	0.106851	0.413048	0.306196	0.359622	0.359622	0.0755552	0.00570859	0.386335	0.332909	0.0534256	-	-	0.01	100	10000	99.99	-0.319203	1.03845
766329	;(E)-3-(4-ethynylphenyl)-2-(2-(quinolin-2-yl)vinyl)pyrid...	-	-	ME:SK-MEL-28	2	1.15878	0.064	0.143479	1.04713	0.903649	0.975389	0.975389	0.101455	0.0102931	1.01126	0.939519	0.0717395	-	-	0.01	100	10000	99.99	0.0638665	1.88691
766329	;(E)-3-(4-ethynylphenyl)-2-(2-(quinolin-2-yl)vinyl)pyrid...	-	-	ME:SK-MEL-5	2	1.87932	0.274	0.157451	0.336512	0.179061	0.257786	0.257786	0.111335	0.0123954	0.297149	0.218423	0.0787255	-	-	0.01	100	10000	99.99	-0.7425	1.25807
766329	;(E)-3-(4-ethynylphenyl)-2-(2-(quinolin-2-yl)vinyl)pyrid...	-	-	ME:UACC-257	2	1.00231	0.001	0.00100396	0.436516	0.435512	0.436014	0.436014	0.000709906	5.03966e-07	0.436265	0.435763	0.000501979	-	-	0.01	100	10000	99.99	0.429636	0.442392
766329	;(E)-3-(4-ethynylphenyl)-2-(2-(quinolin-2-yl)vinyl)pyrid...	-	-	ME:UACC-62	2	1.01625	0.007	0.00635065	0.397192	0.390841	0.394016	0.394016	0.00449059	2.01654e-05	0.395604	0.392429	0.00317533	-	-	0.01	100	10000	99.99	0.353671	0.434362
766329	;(E)-3-(4-ethynylphenyl)-2-(2-(quinolin-2-yl)vinyl)pyrid...	-	-	OV:IGROV1	2	1.13501	0.055	0.0542461	0.456037	0.401791	0.428914	0.428914	0.0383578	0.00147132	0.442475	0.415352	0.0271231	-	-	0.01	100	10000	99.99	0.0842884	0.773539
766329	;(E)-3-(4-ethynylphenyl)-2-(2-(quinolin-2-yl)vinyl)pyrid...	-	-	OV:NCI/ADR-RES	2	1.28529	0.109	0.0849731	0.382825	0.297852	0.340338	0.340338	0.0600851	0.00361021	0.361581	0.319095	0.0424865	-	-	0.01	100	10000	99.99	-0.199496	0.880172
766329	;(E)-3-(4-ethynylphenyl)-2-(2-(quinolin-2-yl)vinyl)pyrid...	-	-	OV:OVCAR-3	2	1.10408	0.043	0.031359	0.33266	0.301301	0.31698	0.31698	0.0221741	0.000491692	0.32482	0.30914	0.0156795	-	-	0.01	100	10000	99.99	0.117757	0.516203
766329	;(E)-3-(4-ethynylphenyl)-2-(2-(quinolin-2-yl)vinyl)pyrid...	-	-	OV:OVCAR-4	2	1.15611	0.063	0.0457548	0.338844	0.293089	0.315967	0.315967	0.0323536	0.00104675	0.327405	0.304528	0.0228774	-	-	0.01	100	10000	99.99	0.0252863	0.606647
766329	;(E)-3-(4-ethynylphenyl)-2-(2-(quinolin-2-yl)vinyl)pyrid...	-	-	OV:OVCAR-5	2	4.10204	0.613	0.963047	1.2735	0.310456	0.79198	0.79198	0.680977	0.46373	1.03274	0.551218	0.481524	-	-	0.01	100	10000	99.99	-5.32626	6.91022
766329	;(E)-3-(4-ethynylphenyl)-2-(2-(quinolin-2-yl)vinyl)pyrid...	-	-	OV:OVCAR-8	2	2.2182	0.346	0.419486	0.763836	0.34435	0.554093	0.554093	0.296621	0.0879842	0.658964	0.449221	0.209743	-	-	0.01	100	10000	99.99	-2.1109	3.21909
766329	;(E)-3-(4-ethynylphenyl)-2-(2-(quinolin-2-yl)vinyl)pyrid...	-	-	OV:SK-OV-3	2	1.1885	0.075	0.0607179	0.382825	0.322107	0.352466	0.352466	0.042934	0.00184333	0.367645	0.337286	0.0303589	-	-	0.01	100	10000	99.99	-0.0332748	0.738206
766329	;(E)-3-(4-ethynylphenyl)-2-(2-(quinolin-2-yl)vinyl)pyrid...	-	-	PR:DU-145	2	1.38357	0.141	0.10736	0.387258	0.279898	0.333578	0.333578	0.0759146	0.00576303	0.360418	0.306738	0.0536798	-	-	0.01	100	10000	99.99	-0.348477	1.01563
766329	;(E)-3-(4-ethynylphenyl)-2-(2-(quinolin-2-yl)vinyl)pyrid...	-	-	PR:PC-3	2	1.25026	0.097	0.0851902	0.425598	0.340408	0.383003	0.383003	0.0602386	0.00362869	0.404301	0.361706	0.0425951	-	-	0.01	100	10000	99.99	-0.15821	0.924217
766329	;(E)-3-(4-ethynylphenyl)-2-(2-(quinolin-2-yl)vinyl)pyrid...	-	-	RE:786-0	2	1.48936	0.173	0.189073	0.57544	0.386367	0.480903	0.480903	0.133695	0.0178743	0.528172	0.433635	0.0945365	-	-	0.01	100	10000	99.99	-0.720277	1.68208
766329	;(E)-3-(4-ethynylphenyl)-2-(2-(quinolin-2-yl)vinyl)pyrid...	-	-	RE:A498	2	1.65577	0.219	0.0901055	0.22751	0.137404	0.182457	0.182457	0.0637142	0.0040595	0.204983	0.159931	0.0450528	-	-	0.01	100	10000	99.99	-0.389984	0.754897
766329	;(E)-3-(4-ethynylphenyl)-2-(2-(quinolin-2-yl)vinyl)pyrid...	-	-	RE:CAKI-1	2	2.35505	0.372	0.442543	0.76913	0.326588	0.547859	0.547859	0.312925	0.097922	0.658495	0.437223	0.221271	-	-	0.01	100	10000	99.99	-2.26361	3.35933
766329	;(E)-3-(4-ethynylphenyl)-2-(2-(quinolin-2-yl)vinyl)pyrid...	-	-	RE:RXF 393	2	1.09396	0.039	0.0242062	0.281838	0.257632	0.269735	0.269735	0.0171164	0.00029297	0.275787	0.263684	0.0121031	-	-	0.01	100	10000	99.99	0.115953	0.423517
766329	;(E)-3-(4-ethynylphenyl)-2-(2-(quinolin-2-yl)vinyl)pyrid...	-	-	RE:SN12C	2	1.42889	0.155	0.168403	0.561048	0.392645	0.476846	0.476846	0.119079	0.0141798	0.518947	0.434746	0.0842015	-	-	0.01	100	10000	99.99	-0.593018	1.54671
766329	;(E)-3-(4-ethynylphenyl)-2-(2-(quinolin-2-yl)vinyl)pyrid...	-	-	RE:UO-31	2	1.65577	0.219	0.205471	0.5188	0.313329	0.416064	0.416064	0.14529	0.0211093	0.467432	0.364696	0.102736	-	-	0.01	100	10000	99.99	-0.889296	1.72142
766343	-	-	-	BR:BT-549	2	1.89234	0.277	1.77636	3.76704	1.99067	2.87886	2.87886	1.25608	1.57774	3.32295	2.43476	0.888182	-	-	0.01	100	10000	99.99	-8.40639	14.1641
766343	-	-	-	BR:MCF7	2	1.11173	0.046	0.141963	1.41254	1.27057	1.34156	1.34156	0.100383	0.0100768	1.37705	1.30606	0.0709817	-	-	0.01	100	10000	99.99	0.439662	2.24345
766343	-	-	-	BR:MDA-MB-231	2	1.17761	0.071	0.268818	1.78238	1.51356	1.64797	1.64797	0.190083	0.0361314	1.71517	1.58077	0.134409	-	-	0.01	100	10000	99.99	-0.0598277	3.35577
766343	-	-	-	BR:T-47D	2	1.2106	0.083	0.325428	1.87068	1.54525	1.70797	1.70797	0.230112	0.0529516	1.78933	1.62661	0.162714	-	-	0.01	100	10000	99.99	-0.359474	3.77541
766343	-	-	-	CNS:SF-268	2	1.01158	0.005	0.0216615	1.89234	1.87068	1.88151	1.88151	0.015317	0.00023461	1.88693	1.8761	0.0108307	-	-	0.01	100	10000	99.99	1.7439	2.01913
766343	-	-	-	CNS:SF-539	2	1.07895	0.033	0.130117	1.77828	1.64816	1.71322	1.71322	0.0920066	0.00846522	1.74575	1.68069	0.0650585	-	-	0.01	100	10000	99.99	0.886587	2.53985
766343	-	-	-	CNS:SNB-19	2	1.06414	0.027	0.109433	1.81552	1.70608	1.7608	1.7608	0.077381	0.00598782	1.78816	1.73344	0.0547166	-	-	0.01	100	10000	99.99	1.06557	2.45603
766343	-	-	-	CNS:SNB-75	2	1.14815	0.06	0.218631	1.69434	1.47571	1.58502	1.58502	0.154596	0.0238998	1.63968	1.53036	0.109316	-	-	0.01	100	10000	99.99	0.196058	2.97399
766343	-	-	-	CNS:U251	2	1.02329	0.01	0.0391945	1.72187	1.68267	1.70227	1.70227	0.0277147	0.000768105	1.71207	1.69247	0.0195973	-	-	0.01	100	10000	99.99	1.45327	1.95127
766343	-	-	-	CO:COLO 205	2	2.21309	0.345	0.28177	0.514044	0.232274	0.373159	0.373159	0.199241	0.0396972	0.443601	0.302716	0.140885	-	-	0.01	100	10000	99.99	-1.41693	2.16324
766343	-	-	-	CO:HCC-2998	2	2.04174	0.31	0.5442	1.0666	0.522396	0.794496	0.794496	0.384807	0.148077	0.930546	0.658446	0.2721	-	-	0.01	100	10000	99.99	-2.66281	4.2518
766343	-	-	-	CO:HCT-116	2	1.14288	0.058	0.239313	1.91426	1.67494	1.7946	1.7946	0.16922	0.0286354	1.85443	1.73477	0.119657	-	-	0.01	100	10000	99.99	0.274244	3.31496
766343	-	-	-	CO:HCT-15	2	1.09144	0.038	0.155288	1.85353	1.69824	1.77589	1.77589	0.109805	0.0120572	1.81471	1.73707	0.077644	-	-	0.01	100	10000	99.99	0.789343	2.76243
766343	-	-	-	CO:HT29	2	1.47231	0.168	0.583753	1.8197	1.23595	1.52782	1.52782	0.412776	0.170384	1.67376	1.38189	0.291877	-	-	0.01	100	10000	99.99	-2.18076	5.23641
766343	-	-	-	CO:KM12	2	1.03992	0.017	0.0659466	1.71791	1.65196	1.68494	1.68494	0.0466313	0.00217448	1.70142	1.66845	0.0329733	-	-	0.01	100	10000	99.99	1.26598	2.10389
766343	-	-	-	CO:SW-620	2	1.03276	0.014	0.0618533	1.94984	1.88799	1.91892	1.91892	0.0437369	0.00191291	1.93438	1.90345	0.0309266	-	-	0.01	100	10000	99.99	1.52596	2.31187
766343	-	-	-	LC:A549/ATCC	2	1.24451	0.095	0.00670355	0.0341193	0.0274157	0.0307675	0.0307675	0.00474013	2.24688e-05	0.0324434	0.0290916	0.00335177	-	-	0.01	100	10000	99.99	-0.0118201	0.0733552
766343	-	-	-	LC:HOP-62	2	1.08393	0.035	0.129093	1.66725	1.53815	1.6027	1.6027	0.0912822	0.00833245	1.63497	1.57043	0.0645463	-	-	0.01	100	10000	99.99	0.782576	2.42283
766343	-	-	-	LC:HOP-92	2	1.36458	0.135	0.846831	3.16957	2.32274	2.74615	2.74615	0.5988	0.358561	2.95786	2.53444	0.423415	-	-	0.01	100	10000	99.99	-2.63376	8.12607
766343	-	-	-	LC:NCI-H226	2	11.5345	1.062	12.4915	13.6773	1.18577	7.43153	7.43153	8.83284	78.019	10.5544	4.30865	6.24576	-	-	0.01	100	10000	99.99	-71.9271	86.7902
766343	-	-	-	LC:NCI-H23	2	1.21339	0.084	0.347674	1.97697	1.6293	1.80313	1.80313	0.245842	0.0604385	1.89005	1.71621	0.173837	-	-	0.01	100	10000	99.99	-0.405638	4.0119
766343	-	-	-	LC:NCI-H322M	2	1.16681	0.067	0.039375	0.275423	0.236048	0.255735	0.255735	0.0278424	0.000775197	0.265579	0.245892	0.0196875	-	-	0.01	100	10000	99.99	0.00558567	0.505885
766343	-	-	-	LC:NCI-H460	2	1.43549	0.157	0.0217259	0.0716143	0.0498884	0.0607514	0.0607514	0.0153625	0.000236007	0.0661829	0.0553199	0.0108629	-	-	0.01	100	10000	99.99	-0.0772732	0.198776
766343	-	-	-	LC:NCI-H522	2	1.1995	0.079	0.303348	1.8239	1.52055	1.67222	1.67222	0.2145	0.0460101	1.74806	1.59638	0.151674	-	-	0.01	100	10000	99.99	-0.254949	3.59939
766343	-	-	-	LE:CCRF-CEM	2	1.00693	0.003	0.0130268	1.89234	1.87932	1.88583	1.88583	0.00921134	8.48488e-05	1.88909	1.88257	0.0065134	-	-	0.01	100	10000	99.99	1.80307	1.96859
766343	-	-	-	LE:K-562	2	1.14288	0.058	0.219264	1.75388	1.53462	1.64425	1.64425	0.155043	0.0240382	1.69906	1.58943	0.109632	-	-	0.01	100	10000	99.99	0.251268	3.03723
766343	-	-	-	LE:MOLT-4	2	1.0617	0.026	0.124524	2.14289	2.01837	2.08063	2.08063	0.0880519	0.00775314	2.11176	2.0495	0.0622621	-	-	0.01	100	10000	99.99	1.28953	2.87173
766343	-	-	-	LE:RPMI-8226	2	2.8774	0.459	0.295499	0.452898	0.157398	0.305148	0.305148	0.20895	0.0436599	0.379023	0.231273	0.14775	-	-	0.01	100	10000	99.99	-1.57216	2.18245
766343	-	-	-	LE:SR	2	1.11173	0.046	0.232368	2.31206	2.0797	2.19588	2.19588	0.164309	0.0269975	2.25397	2.13779	0.116184	-	-	0.01	100	10000	99.99	0.719646	3.67212
766343	-	-	-	ME:LOX IMVI	2	1.15878	0.064	0.256914	1.87499	1.61808	1.74654	1.74654	0.181666	0.0330025	1.81077	1.68231	0.128457	-	-	0.01	100	10000	99.99	0.11436	3.37871
766343	-	-	-	ME:M14	2	1.09396	0.039	0.178208	2.07491	1.89671	1.98581	1.98581	0.126012	0.015879	2.03036	1.94126	0.0891038	-	-	0.01	100	10000	99.99	0.853657	3.11796
766343	-	-	-	ME:MALME-3M	2	1.25893	0.1	0.436691	2.12324	1.68655	1.9049	1.9049	0.308787	0.0953497	2.01407	1.79573	0.218346	-	-	0.01	100	10000	99.99	-0.869402	4.6792
766343	-	-	-	ME:MDA-MB-435	2	1.08643	0.036	0.150191	1.88799	1.7378	1.8129	1.8129	0.106201	0.0112786	1.85044	1.77535	0.0750953	-	-	0.01	100	10000	99.99	0.858736	2.76706
766343	-	-	-	ME:SK-MEL-2	2	5.61048	0.749	10.9584	13.3352	2.37684	7.85603	7.85603	7.74874	60.043	10.5956	5.11643	5.47919	-	-	0.01	100	10000	99.99	-61.7625	77.4746
766343	-	-	-	ME:SK-MEL-28	2	1.09396	0.039	0.153436	1.78649	1.63305	1.70977	1.70977	0.108495	0.0117712	1.74813	1.67141	0.0767178	-	-	0.01	100	10000	99.99	0.734993	2.68455
766343	-	-	-	ME:SK-MEL-5	2	1.01625	0.007	0.0259907	1.62555	1.59956	1.61255	1.61255	0.0183782	0.000337759	1.61905	1.60606	0.0129954	-	-	0.01	100	10000	99.99	1.44743	1.77767
766343	-	-	-	ME:UACC-257	2	1.07152	0.03	0.122864	1.84077	1.71791	1.77934	1.77934	0.0868777	0.00754773	1.81006	1.74862	0.0614318	-	-	0.01	100	10000	99.99	0.998788	2.55989
766343	-	-	-	ME:UACC-62	2	1.14288	0.058	0.209878	1.6788	1.46893	1.57387	1.57387	0.148406	0.0220243	1.62633	1.5214	0.104939	-	-	0.01	100	10000	99.99	0.240512	2.90722
766343	-	-	-	OV:IGROV1	2	1.01158	0.005	0.0212661	1.8578	1.83654	1.84717	1.84717	0.0150374	0.000226124	1.85249	1.84185	0.0106331	-	-	0.01	100	10000	99.99	1.71207	1.98228
766343	-	-	-	OV:NCI/ADR-RES	2	1.09144	0.038	0.162981	1.94536	1.78238	1.86387	1.86387	0.115245	0.0132815	1.90461	1.82312	0.0814907	-	-	0.01	100	10000	99.99	0.828449	2.89929
766343	-	-	-	OV:OVCAR-3	2	3.12608	0.495	0.31665	0.465586	0.148936	0.307261	0.307261	0.223905	0.0501336	0.386424	0.228099	0.158325	-	-	0.01	100	10000	99.99	-1.70442	2.31894
766343	-	-	-	OV:OVCAR-4	2	1.53815	0.187	0.598284	1.71002	1.11173	1.41087	1.41087	0.42305	0.178972	1.56044	1.2613	0.299142	-	-	0.01	100	10000	99.99	-2.39002	5.21177
766343	-	-	-	OV:OVCAR-5	2	1.05925	0.025	0.0672536	1.20226	1.13501	1.16864	1.16864	0.0475555	0.00226152	1.18545	1.15182	0.0336268	-	-	0.01	100	10000	99.99	0.741375	1.5959
766343	-	-	-	OV:OVCAR-8	2	1.21619	0.085	0.351421	1.97697	1.62555	1.80126	1.80126	0.248492	0.0617483	1.88911	1.7134	0.17571	-	-	0.01	100	10000	99.99	-0.431318	4.03384
766343	-	-	-	OV:SK-OV-3	2	10.5196	1.022	12.1792	13.4586	1.27938	7.36899	7.36899	8.61201	74.1667	10.4138	4.32419	6.08961	-	-	0.01	100	10000	99.99	-70.0056	84.7436
766343	-	-	-	PR:DU-145	2	1.01391	0.006	0.0231404	1.68655	1.66341	1.67498	1.67498	0.0163627	0.000267738	1.68077	1.6692	0.0115702	-	-	0.01	100	10000	99.99	1.52797	1.82199
766343	-	-	-	PR:PC-3	2	1.02094	0.009	0.0336485	1.64059	1.60694	1.62377	1.62377	0.0237931	0.000566111	1.63218	1.61535	0.0168243	-	-	0.01	100	10000	99.99	1.41	1.83753
766343	-	-	-	RE:786-0	2	1.04713	0.02	0.0789376	1.75388	1.67494	1.71441	1.71441	0.0558173	0.00311557	1.73415	1.69468	0.0394688	-	-	0.01	100	10000	99.99	1.21292	2.2159
766343	-	-	-	RE:ACHN	2	1.10154	0.042	0.172836	1.87499	1.70216	1.78858	1.78858	0.122214	0.0149361	1.83179	1.74537	0.086418	-	-	0.01	100	10000	99.99	0.690549	2.8866
766343	-	-	-	RE:CAKI-1	2	1.23027	0.09	0.391954	2.09411	1.70216	1.89814	1.89814	0.277153	0.0768139	1.99612	1.80015	0.195977	-	-	0.01	100	10000	99.99	-0.591948	4.38822
766343	-	-	-	RE:RXF 393	2	10.3753	1.016	12.5888	13.9316	1.34276	7.63717	7.63717	8.90163	79.239	10.7844	4.48997	6.2944	-	-	0.01	100	10000	99.99	-72.3395	87.6138
766343	-	-	-	RE:SN12C	2	1.00462	0.002	0.00700239	1.52405	1.51705	1.52055	1.52055	0.00495143	2.45167e-05	1.5223	1.5188	0.00350119	-	-	0.01	100	10000	99.99	1.47607	1.56504
766343	-	-	-	RE:UO-31	2	1.8239	0.261	0.59686	1.3213	0.724436	1.02287	1.02287	0.422044	0.178121	1.17208	0.873651	0.29843	-	-	0.01	100	10000	99.99	-2.76898	4.81472
766346	-	-	-	BR:BT-549	2	2.97167	0.473	5.48067	8.26038	2.77971	5.52005	5.52005	3.87542	15.0189	6.89021	4.14988	2.74033	-	-	0.01	100	10000	99.99	-29.2986	40.3387
766346	-	-	-	BR:MCF7	2	1.08143	0.034	0.10323	1.37088	1.26765	1.31927	1.31927	0.0729946	0.00532821	1.34507	1.29346	0.0516149	-	-	0.01	100	10000	99.99	0.663447	1.97509
766346	-	-	-	BR:MDA-MB-231	2	1.08893	0.037	0.132144	1.61808	1.48594	1.55201	1.55201	0.0934402	0.00873107	1.58504	1.51897	0.0660722	-	-	0.01	100	10000	99.99	0.712494	2.39152
766346	-	-	-	BR:T-47D	2	1.04713	0.02	0.0949039	2.10863	2.01372	2.06118	2.06118	0.0671072	0.00450338	2.0849	2.03745	0.0474519	-	-	0.01	100	10000	99.99	1.45825	2.6641
766346	-	-	-	CNS:SF-268	2	1.66341	0.221	1.41183	3.53997	2.12814	2.83406	2.83406	0.998318	0.996638	3.18701	2.4811	0.705917	-	-	0.01	100	10000	99.99	-6.13533	11.8034
766346	-	-	-	CNS:SF-539	2	1.18304	0.073	0.265185	1.71396	1.44877	1.58136	1.58136	0.187514	0.0351617	1.64766	1.51507	0.132593	-	-	0.01	100	10000	99.99	-0.103359	3.26609
766346	-	-	-	CNS:SNB-19	2	2.13304	0.329	2.69927	5.08159	2.38232	3.73196	3.73196	1.90868	3.64304	4.40678	3.05714	1.34964	-	-	0.01	100	10000	99.99	-13.4165	20.8805
766346	-	-	-	CNS:SNB-75	2	1.20226	0.08	0.328035	1.94984	1.62181	1.78583	1.78583	0.231955	0.0538033	1.86784	1.70382	0.164017	-	-	0.01	100	10000	99.99	-0.298176	3.86983
766346	-	-	-	CNS:U251	2	1.10917	0.045	0.172632	1.75388	1.58125	1.66756	1.66756	0.12207	0.014901	1.71072	1.62441	0.0863162	-	-	0.01	100	10000	99.99	0.57083	2.7643
766346	-	-	-	CO:COLO 205	2	1.0666	0.028	0.0159753	0.255859	0.239883	0.247871	0.247871	0.0112962	0.000127605	0.251865	0.243877	0.00798765	-	-	0.01	100	10000	99.99	0.14638	0.349362
766346	-	-	-	CO:HCC-2998	2	1.89671	0.278	0.501938	1.0617	0.559758	0.810727	0.810727	0.354924	0.125971	0.936211	0.685242	0.250969	-	-	0.01	100	10000	99.99	-2.37809	3.99954
766346	-	-	-	CO:HCT-116	2	1.26183	0.101	0.320638	1.54525	1.22462	1.38494	1.38494	0.226725	0.0514044	1.46509	1.30478	0.160319	-	-	0.01	100	10000	99.99	-0.652079	3.42195
766346	-	-	-	CO:HCT-15	2	1.04472	0.019	0.084626	1.97697	1.89234	1.93466	1.93466	0.0598396	0.00358078	1.95581	1.9135	0.042313	-	-	0.01	100	10000	99.99	1.39703	2.47229
766346	-	-	-	CO:HT29	2	1.26183	0.101	0.373263	1.79887	1.42561	1.61224	1.61224	0.263937	0.0696628	1.70556	1.51892	0.186632	-	-	0.01	100	10000	99.99	-0.759103	3.98358
766346	-	-	-	CO:KM12	2	1.07399	0.031	0.13873	2.01372	1.87499	1.94436	1.94436	0.0980967	0.00962297	1.97904	1.90968	0.0693649	-	-	0.01	100	10000	99.99	1.06301	2.82571
766346	-	-	-	CO:SW-620	2	1.1246	0.051	0.217538	1.96336	1.74582	1.85459	1.85459	0.153823	0.0236614	1.90898	1.80021	0.108769	-	-	0.01	100	10000	99.99	0.472572	3.23661
766346	-	-	-	LC:A549/ATCC	2	1.89234	0.277	0.0149119	0.0316228	0.0167109	0.0241668	0.0241668	0.0105443	0.000111182	0.0278948	0.0204389	0.00745594	-	-	0.01	100	10000	99.99	-0.0705683	0.118902
766346	-	-	-	LC:HOP-62	2	1.18032	0.072	0.3214	2.10378	1.78238	1.94308	1.94308	0.227264	0.0516489	2.02343	1.86273	0.1607	-	-	0.01	100	10000	99.99	-0.0987735	3.98493
766346	-	-	-	LC:HOP-92	2	5.26017	0.721	0.85394	1.05439	0.200447	0.627417	0.627417	0.603827	0.364607	0.840902	0.413932	0.42697	-	-	0.01	100	10000	99.99	-4.79766	6.0525
766346	-	-	-	LC:NCI-H226	2	1.63305	0.213	0.991835	2.55859	1.56675	2.06267	2.06267	0.701333	0.491868	2.31063	1.81471	0.495917	-	-	0.01	100	10000	99.99	-4.23846	8.3638
766346	-	-	-	LC:NCI-H23	2	1.14815	0.06	0.507823	3.9355	3.42768	3.68159	3.68159	0.359085	0.128942	3.80855	3.55463	0.253911	-	-	0.01	100	10000	99.99	0.45539	6.90779
766346	-	-	-	LC:NCI-H322M	2	1.68267	0.226	0.0696969	0.171791	0.102094	0.136942	0.136942	0.0492831	0.00242883	0.154367	0.119518	0.0348484	-	-	0.01	100	10000	99.99	-0.305842	0.579727
766346	-	-	-	LC:NCI-H460	2	1.28529	0.109	0.00840004	0.0378443	0.0294442	0.0336442	0.0336442	0.00593973	3.52804e-05	0.0357442	0.0315442	0.00420002	-	-	0.01	100	10000	99.99	-0.0197212	0.0870097
766346	-	-	-	LC:NCI-H522	2	1.0617	0.026	0.0966616	1.66341	1.56675	1.61508	1.61508	0.0683501	0.00467173	1.63925	1.59092	0.0483308	-	-	0.01	100	10000	99.99	1.00099	2.22917
766346	-	-	-	LE:CCRF-CEM	2	1.16145	0.065	0.266707	1.91867	1.65196	1.78532	1.78532	0.18859	0.0355663	1.85199	1.71864	0.133353	-	-	0.01	100	10000	99.99	0.0909261	3.4797
766346	-	-	-	LE:HL-60(TB)	2	1.07647	0.032	0.131058	1.84502	1.71396	1.77949	1.77949	0.0926721	0.00858811	1.81225	1.74672	0.0655291	-	-	0.01	100	10000	99.99	0.946874	2.6121
766346	-	-	-	LE:K-562	2	1.30317	0.115	0.428234	1.84077	1.41254	1.62665	1.62665	0.302807	0.0916924	1.73371	1.5196	0.214117	-	-	0.01	100	10000	99.99	-1.09392	4.34723
766346	-	-	-	LE:MOLT-4	2	1.11429	0.047	0.211849	2.06538	1.85353	1.95946	1.95946	0.1498	0.0224399	2.01242	1.90649	0.105924	-	-	0.01	100	10000	99.99	0.613582	3.30533
766346	-	-	-	LE:RPMI-8226	2	4.40555	0.644	0.704997	0.912011	0.207014	0.559512	0.559512	0.498508	0.24851	0.735762	0.383263	0.352498	-	-	0.01	100	10000	99.99	-3.91933	5.03836
766346	-	-	-	LE:SR	2	1.13763	0.056	0.163947	1.35519	1.19124	1.27322	1.27322	0.115928	0.0134394	1.3142	1.23223	0.0819737	-	-	0.01	100	10000	99.99	0.231658	2.31477
766346	-	-	-	ME:LOX IMVI	2	1.10917	0.045	0.19148	1.94536	1.75388	1.84962	1.84962	0.135397	0.0183322	1.89749	1.80175	0.0957398	-	-	0.01	100	10000	99.99	0.633151	3.06609
766346	-	-	-	ME:M14	2	1.1695	0.068	0.291856	2.01372	1.72187	1.8678	1.8678	0.206373	0.0425899	1.94076	1.79483	0.145928	-	-	0.01	100	10000	99.99	0.0136373	3.72196
766346	-	-	-	ME:MALME-3M	2	1.02329	0.01	0.0451051	1.98153	1.93642	1.95897	1.95897	0.0318941	0.00101723	1.97025	1.9477	0.0225525	-	-	0.01	100	10000	99.99	1.67242	2.24553
766346	-	-	-	ME:MDA-MB-435	2	1.10917	0.045	0.179938	1.8281	1.64816	1.73813	1.73813	0.127235	0.0161888	1.78312	1.69315	0.0899689	-	-	0.01	100	10000	99.99	0.594986	2.88128
766346	-	-	-	ME:SK-MEL-2	2	1.21899	0.086	0.433934	2.41546	1.98153	2.19849	2.19849	0.306838	0.0941493	2.30698	2.09001	0.216967	-	-	0.01	100	10000	99.99	-0.558288	4.95528
766346	-	-	-	ME:SK-MEL-28	2	1.04232	0.018	0.0703913	1.7338	1.66341	1.69861	1.69861	0.0497742	0.00247747	1.71621	1.68101	0.0351957	-	-	0.01	100	10000	99.99	1.25141	2.1458
766346	-	-	-	ME:SK-MEL-5	2	1.36144	0.134	0.555958	2.09411	1.53815	1.81613	1.81613	0.393122	0.154545	1.95512	1.67714	0.277979	-	-	0.01	100	10000	99.99	-1.71587	5.34813
766346	-	-	-	ME:UACC-257	2	1.03276	0.014	0.0561517	1.77011	1.71396	1.74203	1.74203	0.0397052	0.0015765	1.75607	1.728	0.0280758	-	-	0.01	100	10000	99.99	1.3853	2.09876
766346	-	-	-	ME:UACC-62	2	1.00693	0.003	0.0117717	1.71002	1.69824	1.70413	1.70413	0.00832382	6.9286e-05	1.70707	1.70119	0.00588583	-	-	0.01	100	10000	99.99	1.62934	1.77891
766346	-	-	-	OV:IGROV1	2	1.03276	0.014	0.0568019	1.79061	1.7338	1.7622	1.7622	0.040165	0.00161323	1.77641	1.748	0.0284009	-	-	0.01	100	10000	99.99	1.40134	2.12307
766346	-	-	-	OV:NCI/ADR-RES	2	1.2106	0.083	0.594914	3.41979	2.82488	3.12234	3.12234	0.420668	0.176962	3.27107	2.97361	0.297457	-	-	0.01	100	10000	99.99	-0.657154	6.90183
766346	-	-	-	OV:OVCAR-3	2	3.02691	0.481	0.272794	0.40738	0.134586	0.270983	0.270983	0.192895	0.0372083	0.339182	0.202785	0.136397	-	-	0.01	100	10000	99.99	-1.46208	2.00404
766346	-	-	-	OV:OVCAR-4	2	1.74582	0.242	0.532887	1.24738	0.714496	0.98094	0.98094	0.376808	0.141984	1.11416	0.847718	0.266444	-	-	0.01	100	10000	99.99	-2.40449	4.36637
766346	-	-	-	OV:OVCAR-5	2	1.26474	0.102	0.297039	1.41906	1.12202	1.27054	1.27054	0.210038	0.0441161	1.3448	1.19628	0.14852	-	-	0.01	100	10000	99.99	-0.616551	3.15763
766346	-	-	-	OV:OVCAR-8	2	1.10917	0.045	0.165243	1.6788	1.51356	1.59618	1.59618	0.116844	0.0136526	1.63749	1.55487	0.0826214	-	-	0.01	100	10000	99.99	0.546395	2.64597
766346	-	-	-	OV:SK-OV-3	2	1.0666	0.028	0.100797	1.61436	1.51356	1.56396	1.56396	0.0712745	0.00508005	1.58916	1.53876	0.0503987	-	-	0.01	100	10000	99.99	0.923595	2.20433
766346	-	-	-	PR:DU-145	2	1.09901	0.041	0.170083	1.88799	1.71791	1.80295	1.80295	0.120267	0.0144641	1.84547	1.76043	0.0850415	-	-	0.01	100	10000	99.99	0.722413	2.88349
766346	-	-	-	PR:PC-3	2	1.44544	0.16	0.694687	2.25424	1.55955	1.9069	1.9069	0.491218	0.241295	2.08057	1.73322	0.347343	-	-	0.01	100	10000	99.99	-2.50645	6.32024
766346	-	-	-	RE:786-0	2	1.0617	0.026	0.100289	1.72584	1.62555	1.67569	1.67569	0.0709151	0.00502896	1.70077	1.65062	0.0501446	-	-	0.01	100	10000	99.99	1.03856	2.31283
766346	-	-	-	RE:A498	2	2.77332	0.443	0.175302	0.274157	0.0988553	0.186506	0.186506	0.123957	0.0153654	0.230332	0.142681	0.0876511	-	-	0.01	100	10000	99.99	-0.927188	1.3002
766346	-	-	-	RE:ACHN	2	1.09648	0.04	0.161968	1.84077	1.6788	1.75979	1.75979	0.114529	0.0131168	1.80028	1.7193	0.080984	-	-	0.01	100	10000	99.99	0.730805	2.78877
766346	-	-	-	RE:CAKI-1	2	1.71791	0.235	1.167	2.79254	1.62555	2.20905	2.20905	0.82519	0.680939	2.5008	1.9173	0.583498	-	-	0.01	100	10000	99.99	-5.20487	9.62297
766346	-	-	-	RE:RXF 393	2	1.36458	0.135	0.485061	1.81552	1.33045	1.57299	1.57299	0.34299	0.117642	1.69425	1.45172	0.242531	-	-	0.01	100	10000	99.99	-1.50861	4.65458
766346	-	-	-	RE:SN12C	2	1.2218	0.087	0.336481	1.85353	1.51705	1.68529	1.68529	0.237928	0.0566098	1.76941	1.60117	0.168241	-	-	0.01	100	10000	99.99	-0.452374	3.82296
766346	-	-	-	RE:UO-31	2	3.36512	0.527	0.702833	1	0.297167	0.648583	0.648583	0.496978	0.246987	0.824292	0.472875	0.351417	-	-	0.01	100	10000	99.99	-3.81652	5.11368
766347	-	-	-	BR:BT-549	2	69.5024	1.842	1.83107	1.8578	0.0267301	0.942267	0.942267	1.29477	1.67642	1.40004	0.484499	0.915537	-	-	0.01	100	10000	99.99	-10.6905	12.5751
766347	-	-	-	BR:MCF7	2	103.039	2.013	1.02039	1.03039	0.01	0.520193	0.520193	0.721522	0.520594	0.77529	0.265097	0.510193	-	-	0.01	100	10000	99.99	-5.96232	7.00271
766347	-	-	-	BR:MDA-MB-231	2	3.72392	0.571	1.06217	1.45211	0.389942	0.921027	0.921027	0.751067	0.564102	1.18657	0.655484	0.531085	-	-	0.01	100	10000	99.99	-5.82694	7.66899
766347	-	-	-	BR:T-47D	2	46.2381	1.665	1.61996	1.65577	0.0358096	0.84579	0.84579	1.14548	1.31214	1.25078	0.4408	0.80998	-	-	0.01	100	10000	99.99	-9.44582	11.1374
766347	-	-	-	CNS:SF-268	2	109.901	2.041	1.72994	1.74582	0.0158855	0.880854	0.880854	1.22325	1.49634	1.31334	0.44837	0.864968	-	-	0.01	100	10000	99.99	-10.1094	11.8711
766347	-	-	-	CNS:SF-295	2	49.7737	1.697	1.56382	1.59588	0.0320627	0.813971	0.813971	1.10579	1.22276	1.20493	0.423017	0.781908	-	-	0.01	100	10000	99.99	-9.12096	10.7489
766347	-	-	-	CNS:SF-539	2	167.109	2.223	1.66109	1.67109	0.01	0.840545	0.840545	1.17457	1.37961	1.25582	0.425273	0.830545	-	-	0.01	100	10000	99.99	-9.71236	11.3935
766347	-	-	-	CNS:SNB-19	2	171.791	2.235	1.70791	1.71791	0.01	0.863954	0.863954	1.20767	1.45848	1.29093	0.436977	0.853954	-	-	0.01	100	10000	99.99	-9.98639	11.7143
766347	-	-	-	CNS:SNB-75	2	35.9749	1.556	1.3236	1.36144	0.0378443	0.699644	0.699644	0.935927	0.875959	1.03054	0.368744	0.6618	-	-	0.01	100	10000	99.99	-7.70919	9.10848
766347	-	-	-	CNS:U251	2	127.35	2.105	1.2635	1.2735	0.01	0.641752	0.641752	0.893432	0.79822	0.957627	0.325876	0.631752	-	-	0.01	100	10000	99.99	-7.38528	8.66879
766347	-	-	-	CO:COLO 205	2	30.6902	1.487	0.459847	0.475335	0.0154882	0.245412	0.245412	0.325161	0.10573	0.360373	0.13045	0.229924	-	-	0.01	100	10000	99.99	-2.676	3.16682
766347	-	-	-	CO:HCC-2998	2	1.03276	0.014	0.0343845	1.08393	1.04954	1.06673	1.06673	0.0243135	0.000591146	1.07533	1.05814	0.0171922	-	-	0.01	100	10000	99.99	0.84829	1.28518
766347	-	-	-	CO:HCT-116	2	114.288	2.058	1.13288	1.14288	0.01	0.576439	0.576439	0.801066	0.641707	0.859659	0.29322	0.566439	-	-	0.01	100	10000	99.99	-6.62074	7.77362
766347	-	-	-	CO:HCT-15	2	5.94292	0.774	0.868928	1.04472	0.175792	0.610256	0.610256	0.614425	0.377518	0.827488	0.393024	0.434464	-	-	0.01	100	10000	99.99	-4.91004	6.13055
766347	-	-	-	CO:HT29	2	8.8308	0.946	0.283665	0.31989	0.0362243	0.178057	0.178057	0.200582	0.040233	0.248973	0.107141	0.141833	-	-	0.01	100	10000	99.99	-1.62407	1.98018
766347	-	-	-	CO:KM12	2	3.22107	0.508	0.388653	0.563638	0.174985	0.369311	0.369311	0.274819	0.0755256	0.466474	0.272148	0.194326	-	-	0.01	100	10000	99.99	-2.0998	2.83842
766347	-	-	-	CO:SW-620	2	8.77001	0.943	1.07009	1.20781	0.137721	0.672767	0.672767	0.75667	0.572549	0.940291	0.405244	0.535046	-	-	0.01	100	10000	99.99	-6.12553	7.47107
766347	-	-	-	LC:A549/ATCC	2	174.985	2.243	1.73985	1.74985	0.01	0.879923	0.879923	1.23026	1.51353	1.31489	0.444962	0.869923	-	-	0.01	100	10000	99.99	-10.1733	11.9332
766347	-	-	-	LC:HOP-62	2	188.799	2.276	1.87799	1.88799	0.01	0.948996	0.948996	1.32794	1.76343	1.41849	0.479498	0.938996	-	-	0.01	100	10000	99.99	-10.9819	12.8799
766347	-	-	-	LC:HOP-92	2	12.3595	1.092	0.743632	0.809096	0.0654636	0.43728	0.43728	0.525827	0.276494	0.623188	0.251372	0.371816	-	-	0.01	100	10000	99.99	-4.28702	5.16158
766347	-	-	-	LC:NCI-H23	2	190.546	2.28	1.89546	1.90546	0.01	0.95773	0.95773	1.34029	1.79639	1.4316	0.483865	0.94773	-	-	0.01	100	10000	99.99	-11.0841	12.9996
766347	-	-	-	LC:NCI-H322M	2	9.48418	0.977	1.47099	1.64437	0.17338	0.908876	0.908876	1.04015	1.08191	1.27662	0.541128	0.735496	-	-	0.01	100	10000	99.99	-8.43633	10.2541
766347	-	-	-	LC:NCI-H460	2	155.955	2.193	1.54955	1.55955	0.01	0.784776	0.784776	1.0957	1.20056	1.17216	0.397388	0.774776	-	-	0.01	100	10000	99.99	-9.05953	10.6291
766347	-	-	-	LC:NCI-H522	2	1.49624	0.175	0.498526	1.50314	1.00462	1.25388	1.25388	0.352511	0.124264	1.37851	1.12925	0.249263	-	-	0.01	100	10000	99.99	-1.91326	4.42102
766347	-	-	-	LE:CCRF-CEM	2	128.529	2.109	1.27529	1.28529	0.01	0.647643	0.647643	0.901764	0.813178	0.966465	0.328822	0.637643	-	-	0.01	100	10000	99.99	-7.45425	8.74954
766347	-	-	-	LE:HL-60(TB)	2	27.9254	1.446	0.77297	0.801678	0.0287078	0.415193	0.415193	0.546573	0.298742	0.608435	0.22195	0.386485	-	-	0.01	100	10000	99.99	-4.49549	5.32587
766347	-	-	-	LE:K-562	2	2.71644	0.434	0.15333	0.242661	0.0893305	0.165996	0.165996	0.108421	0.0117551	0.204328	0.127663	0.0766652	-	-	0.01	100	10000	99.99	-0.808113	1.1401
766347	-	-	-	LE:MOLT-4	2	29.9916	1.477	0.873519	0.903649	0.0301301	0.46689	0.46689	0.617672	0.381518	0.68527	0.24851	0.43676	-	-	0.01	100	10000	99.99	-5.08258	6.01636
766347	-	-	-	LE:SR	2	29.1072	1.464	0.281072	0.291072	0.01	0.150536	0.150536	0.198748	0.0395007	0.220804	0.0802679	0.140536	-	-	0.01	100	10000	99.99	-1.63511	1.93618
766347	-	-	-	ME:LOX IMVI	2	92.683	1.967	1.2003	1.21339	0.0130918	0.61324	0.61324	0.848738	0.720356	0.913315	0.313166	0.600149	-	-	0.01	100	10000	99.99	-7.01225	8.23873
766347	-	-	-	ME:M14	2	167.494	2.224	1.66494	1.67494	0.01	0.842471	0.842471	1.17729	1.38602	1.25871	0.426236	0.832471	-	-	0.01	100	10000	99.99	-9.73491	11.4199
766347	-	-	-	ME:MALME-3M	2	1.31826	0.12	0.373919	1.54882	1.1749	1.36186	1.36186	0.264401	0.0699077	1.45534	1.26838	0.18696	-	-	0.01	100	10000	99.99	-1.01365	3.73736
766347	-	-	-	ME:MDA-MB-435	2	49.6592	1.696	0.486592	0.496592	0.01	0.253296	0.253296	0.344073	0.118386	0.374944	0.131648	0.243296	-	-	0.01	100	10000	99.99	-2.83802	3.34462
766347	-	-	-	ME:SK-MEL-2	2	1.1885	0.075	0.305012	1.92309	1.61808	1.77059	1.77059	0.215676	0.0465161	1.84684	1.69433	0.152506	-	-	0.01	100	10000	99.99	-0.167153	3.70833
766347	-	-	-	ME:SK-MEL-28	2	1.41254	0.15	0.462875	1.58489	1.12202	1.35346	1.35346	0.327302	0.107127	1.46917	1.23774	0.231437	-	-	0.01	100	10000	99.99	-1.58719	4.2941
766347	-	-	-	ME:SK-MEL-5	2	55.335	1.743	1.61094	1.64059	0.0296483	0.835119	0.835119	1.13911	1.29757	1.23785	0.432384	0.805471	-	-	0.01	100	10000	99.99	-9.39919	11.0694
766347	-	-	-	ME:UACC-257	2	109.396	2.039	1.6144	1.6293	0.0148936	0.822095	0.822095	1.14155	1.30315	1.2257	0.418494	0.807201	-	-	0.01	100	10000	99.99	-9.4342	11.0784
766347	-	-	-	ME:UACC-62	2	102.802	2.012	1.58765	1.60325	0.0155955	0.80942	0.80942	1.12264	1.26032	1.20633	0.412508	0.793825	-	-	0.01	100	10000	99.99	-9.27692	10.8958
766347	-	-	-	OV:IGROV1	2	1.3366	0.126	0.406545	1.61436	1.20781	1.41109	1.41109	0.287471	0.0826393	1.51272	1.30945	0.203272	-	-	0.01	100	10000	99.99	-1.17169	3.99386
766347	-	-	-	OV:NCI/ADR-RES	2	195.434	2.291	1.94434	1.95434	0.01	0.98217	0.98217	1.37486	1.89023	1.46825	0.496085	0.97217	-	-	0.01	100	10000	99.99	-11.3702	13.3346
766347	-	-	-	OV:OVCAR-3	2	4.88652	0.689	1.4607	1.83654	0.375837	1.10619	1.10619	1.03287	1.06682	1.47136	0.741013	0.73035	-	-	0.01	100	10000	99.99	-8.17365	10.386
766347	-	-	-	OV:OVCAR-5	2	17.338	1.239	1.4696	1.55955	0.0899498	0.824751	0.824751	1.03917	1.07987	1.19215	0.45735	0.734801	-	-	0.01	100	10000	99.99	-8.51164	10.1611
766347	-	-	-	OV:OVCAR-8	2	215.774	2.334	2.14774	2.15774	0.01	1.08387	1.08387	1.51868	2.3064	1.62081	0.546936	1.07387	-	-	0.01	100	10000	99.99	-12.5607	14.7285
766347	-	-	-	OV:SK-OV-3	2	36.8978	1.567	1.77446	1.8239	0.0494311	0.936663	0.936663	1.25474	1.57436	1.38028	0.493047	0.887232	-	-	0.01	100	10000	99.99	-10.3365	12.2098
766347	-	-	-	PR:DU-145	2	172.584	2.237	1.71584	1.72584	0.01	0.867919	0.867919	1.21328	1.47205	1.29688	0.438959	0.857919	-	-	0.01	100	10000	99.99	-10.0328	11.7686
766347	-	-	-	PR:PC-3	2	5.8479	0.767	1.20657	1.45546	0.248886	0.852172	0.852172	0.853176	0.72791	1.15382	0.550529	0.603287	-	-	0.01	100	10000	99.99	-6.81319	8.51753
766347	-	-	-	RE:786-0	2	194.089	2.288	1.93089	1.94089	0.01	0.975443	0.975443	1.36534	1.86416	1.45816	0.492721	0.965443	-	-	0.01	100	10000	99.99	-11.2915	13.2424
766347	-	-	-	RE:A498	2	103.276	2.014	1.02276	1.03276	0.01	0.521381	0.521381	0.723202	0.52302	0.777071	0.26569	0.511381	-	-	0.01	100	10000	99.99	-5.97622	7.01898
766347	-	-	-	RE:CAKI-1	2	156.675	2.195	1.55675	1.56675	0.01	0.788376	0.788376	1.10079	1.21174	1.17756	0.399188	0.778376	-	-	0.01	100	10000	99.99	-9.10166	10.6784
766347	-	-	-	RE:RXF 393	2	63.0957	1.8	1.14041	1.15878	0.0183654	0.588571	0.588571	0.806393	0.65027	0.873674	0.303468	0.570206	-	-	0.01	100	10000	99.99	-6.65647	7.83361
766347	-	-	-	RE:SN12C	2	118.577	2.074	1.68005	1.69434	0.0142889	0.854313	0.854313	1.18797	1.41128	1.27433	0.434301	0.840024	-	-	0.01	100	10000	99.99	-9.81904	11.5277
766347	-	-	-	RE:UO-31	2	161.808	2.209	1.60808	1.61808	0.01	0.81404	0.81404	1.13708	1.29296	1.21606	0.41202	0.80404	-	-	0.01	100	10000	99.99	-9.40209	11.0302
766348	-	-	-	BR:BT-549	2	1.00231	0.001	0.00415639	1.80717	1.80302	1.8051	1.8051	0.00293901	8.63777e-06	1.80614	1.80406	0.00207819	-	-	0.01	100	10000	99.99	1.77869	1.8315
766348	-	-	-	BR:MCF7	2	2.40436	0.381	0.752453	1.28825	0.535797	0.912023	0.912023	0.532065	0.283093	1.10014	0.72391	0.376226	-	-	0.01	100	10000	99.99	-3.86831	5.69236
766348	-	-	-	BR:MDA-MB-231	2	1.03514	0.015	0.0507959	1.49624	1.44544	1.47084	1.47084	0.0359181	0.00129011	1.48354	1.45814	0.0253979	-	-	0.01	100	10000	99.99	1.14813	1.79354
766348	-	-	-	BR:T-47D	2	1.10917	0.045	0.155282	1.57761	1.42233	1.49997	1.49997	0.109801	0.0120563	1.53879	1.46115	0.0776412	-	-	0.01	100	10000	99.99	0.51346	2.48648
766348	-	-	-	CNS:SF-268	2	1.00925	0.004	0.0164542	1.79473	1.77828	1.78651	1.78651	0.0116349	0.000135371	1.79062	1.78239	0.00822711	-	-	0.01	100	10000	99.99	1.68197	1.89104
766348	-	-	-	CNS:SF-539	2	1.07895	0.033	0.124547	1.70216	1.57761	1.63988	1.63988	0.0880682	0.00775601	1.67102	1.60875	0.0622736	-	-	0.01	100	10000	99.99	0.848636	2.43113
766348	-	-	-	CNS:SNB-19	2	1.02565	0.011	0.0400977	1.60325	1.56315	1.5832	1.5832	0.0283534	0.000803915	1.59322	1.57317	0.0200489	-	-	0.01	100	10000	99.99	1.32846	1.83794
766348	-	-	-	CNS:SNB-75	2	1.10917	0.045	0.173829	1.76604	1.59221	1.67912	1.67912	0.122916	0.0151083	1.72258	1.63567	0.0869145	-	-	0.01	100	10000	99.99	0.574787	2.78346
766348	-	-	-	CNS:U251	2	1.05682	0.024	0.0921472	1.71396	1.62181	1.66788	1.66788	0.0651579	0.00424555	1.69092	1.64485	0.0460736	-	-	0.01	100	10000	99.99	1.08247	2.25329
766348	-	-	-	CO:COLO 205	2	1.84502	0.266	0.175333	0.382825	0.207491	0.295158	0.295158	0.123979	0.0153709	0.338991	0.251325	0.0876667	-	-	0.01	100	10000	99.99	-0.818735	1.40905
766348	-	-	-	CO:HCC-2998	2	1.46218	0.165	0.356294	1.1272	0.770903	0.94905	0.94905	0.251938	0.0634727	1.03812	0.859977	0.178147	-	-	0.01	100	10000	99.99	-1.31449	3.21259
766348	-	-	-	CO:HCT-116	2	1.30317	0.115	0.340159	1.46218	1.12202	1.2921	1.2921	0.240529	0.057854	1.37714	1.20706	0.170079	-	-	0.01	100	10000	99.99	-0.868931	3.45313
766348	-	-	-	CO:HCT-15	2	1.04472	0.019	0.0661461	1.54525	1.47911	1.51218	1.51218	0.0467723	0.00218765	1.52872	1.49564	0.033073	-	-	0.01	100	10000	99.99	1.09196	1.93241
766348	-	-	-	CO:HT29	2	1.26765	0.103	0.323274	1.53109	1.20781	1.36945	1.36945	0.228589	0.0522529	1.45027	1.28863	0.161637	-	-	0.01	100	10000	99.99	-0.684307	3.42321
766348	-	-	-	CO:KM12	2	1.30317	0.115	0.341729	1.46893	1.1272	1.29806	1.29806	0.241639	0.0583893	1.38349	1.21263	0.170864	-	-	0.01	100	10000	99.99	-0.872941	3.46907
766348	-	-	-	CO:SW-620	2	1.01391	0.006	0.0223034	1.62555	1.60325	1.6144	1.6144	0.0157709	0.00024872	1.61997	1.60882	0.0111517	-	-	0.01	100	10000	99.99	1.4727	1.75609
766348	-	-	-	LC:A549/ATCC	2	3.38065	0.529	0.0238065	0.0338065	0.01	0.0219032	0.0219032	0.0168337	0.000283374	0.0278549	0.0159516	0.0119032	-	-	0.01	100	10000	99.99	-0.129339	0.173146
766348	-	-	-	LC:HOP-62	2	1.09648	0.04	0.16766	1.90546	1.7378	1.82163	1.82163	0.118553	0.0140549	1.86355	1.77972	0.0838299	-	-	0.01	100	10000	99.99	0.756487	2.88677
766348	-	-	-	LC:HOP-92	2	1.3122	0.118	0.331461	1.39316	1.0617	1.22743	1.22743	0.234378	0.0549333	1.31029	1.14456	0.165731	-	-	0.01	100	10000	99.99	-0.878347	3.3332
766348	-	-	-	LC:NCI-H226	2	8.37529	0.923	6.06428	6.88652	0.822243	3.85438	3.85438	4.28809	18.3877	5.37045	2.33831	3.03214	-	-	0.01	100	10000	99.99	-34.672	42.3808
766348	-	-	-	LC:NCI-H23	2	1.07399	0.031	0.119721	1.7378	1.61808	1.67794	1.67794	0.0846554	0.00716653	1.70787	1.64801	0.0598604	-	-	0.01	100	10000	99.99	0.917354	2.43853
766348	-	-	-	LC:NCI-H322M	2	1.37721	0.139	0.0733808	0.267917	0.194536	0.231226	0.231226	0.0518881	0.00269237	0.249572	0.212881	0.0366904	-	-	0.01	100	10000	99.99	-0.234962	0.697415
766348	-	-	-	LC:NCI-H460	2	3.59749	0.556	0.0259749	0.0359749	0.01	0.0229875	0.0229875	0.0183671	0.000337349	0.0294812	0.0164937	0.0129875	-	-	0.01	100	10000	99.99	-0.142031	0.188006
766348	-	-	-	LC:NCI-H522	2	1.0617	0.026	0.0863483	1.48594	1.39959	1.44276	1.44276	0.0610575	0.00372802	1.46435	1.42117	0.0431742	-	-	0.01	100	10000	99.99	0.894191	1.99133
766348	-	-	-	LE:CCRF-CEM	2	1.14551	0.059	0.197198	1.55239	1.35519	1.45379	1.45379	0.13944	0.0194434	1.50309	1.40449	0.0985988	-	-	0.01	100	10000	99.99	0.200992	2.70658
766348	-	-	-	LE:HL-60(TB)	2	1.0617	0.026	0.0973316	1.67494	1.57761	1.62628	1.62628	0.0688238	0.00473672	1.65061	1.60194	0.0486658	-	-	0.01	100	10000	99.99	1.00793	2.24462
766348	-	-	-	LE:K-562	2	1.36144	0.134	0.146569	0.552077	0.405509	0.478793	0.478793	0.10364	0.0107412	0.515435	0.442151	0.0732845	-	-	0.01	100	10000	99.99	-0.452359	1.40995
766348	-	-	-	LE:MOLT-4	2	1.40281	0.147	0.517731	1.80302	1.28529	1.54415	1.54415	0.366091	0.134023	1.67358	1.41472	0.258866	-	-	0.01	100	10000	99.99	-1.74499	4.8333
766348	-	-	-	LE:RPMI-8226	2	1.85353	0.268	0.287885	0.625173	0.337287	0.48123	0.48123	0.203566	0.041439	0.553201	0.409259	0.143943	-	-	0.01	100	10000	99.99	-1.34771	2.31017
766348	-	-	-	LE:SR	2	1.01158	0.005	0.003505	0.306196	0.302691	0.304444	0.304444	0.00247841	6.14251e-06	0.30532	0.303568	0.0017525	-	-	0.01	100	10000	99.99	0.282177	0.326711
766348	-	-	-	ME:LOX IMVI	2	1.40929	0.149	0.504696	1.7378	1.2331	1.48545	1.48545	0.356874	0.127359	1.61163	1.35928	0.252348	-	-	0.01	100	10000	99.99	-1.72088	4.69179
766348	-	-	-	ME:M14	2	1.1995	0.079	0.257597	1.54882	1.29122	1.42002	1.42002	0.182149	0.0331782	1.48442	1.35562	0.128799	-	-	0.01	100	10000	99.99	-0.216498	3.05653
766348	-	-	-	ME:MALME-3M	2	1.6788	0.225	0.689834	1.70608	1.01625	1.36117	1.36117	0.487786	0.237935	1.53362	1.18871	0.344917	-	-	0.01	100	10000	99.99	-3.02135	5.74368
766348	-	-	-	ME:MDA-MB-435	2	1.47911	0.17	0.19473	0.601174	0.406443	0.503809	0.503809	0.137695	0.01896	0.552491	0.455126	0.0973652	-	-	0.01	100	10000	99.99	-0.733314	1.74093
766348	-	-	-	ME:SK-MEL-2	2	1.14288	0.058	0.259398	2.07491	1.81552	1.94521	1.94521	0.183422	0.0336436	2.01006	1.88037	0.129699	-	-	0.01	100	10000	99.99	0.29726	3.59317
766348	-	-	-	ME:SK-MEL-28	2	1.02329	0.01	0.0383906	1.68655	1.64816	1.66736	1.66736	0.0271463	0.00073692	1.67696	1.65776	0.0191953	-	-	0.01	100	10000	99.99	1.42346	1.91125
766348	-	-	-	ME:SK-MEL-5	2	1.68267	0.226	0.696969	1.71791	1.02094	1.36942	1.36942	0.492831	0.242883	1.54367	1.19518	0.348484	-	-	0.01	100	10000	99.99	-3.05842	5.79727
766348	-	-	-	ME:UACC-257	2	1.00462	0.002	0.00762511	1.65959	1.65196	1.65577	1.65577	0.00539177	2.90711e-05	1.65768	1.65387	0.00381255	-	-	0.01	100	10000	99.99	1.60733	1.70422
766348	-	-	-	ME:UACC-62	2	1.1324	0.054	0.21227	1.81552	1.60325	1.70938	1.70938	0.150098	0.0225293	1.76245	1.65631	0.106135	-	-	0.01	100	10000	99.99	0.360827	3.05793
766348	-	-	-	OV:IGROV1	2	1.05439	0.023	0.0904679	1.75388	1.66341	1.70865	1.70865	0.0639704	0.00409222	1.73126	1.68603	0.0452339	-	-	0.01	100	10000	99.99	1.1339	2.28339
766348	-	-	-	OV:NCI/ADR-RES	2	1.02329	0.01	0.0416126	1.8281	1.78649	1.80729	1.80729	0.0294246	0.000865806	1.8177	1.79689	0.0208063	-	-	0.01	100	10000	99.99	1.54293	2.07166
766348	-	-	-	OV:OVCAR-4	2	1.65959	0.22	0.679629	1.71002	1.03039	1.3702	1.3702	0.48057	0.230948	1.54011	1.20029	0.339815	-	-	0.01	100	10000	99.99	-2.94748	5.68788
766348	-	-	-	OV:OVCAR-5	2	1.02802	0.012	0.0338385	1.24165	1.20781	1.22473	1.22473	0.0239274	0.000572521	1.23319	1.21627	0.0169192	-	-	0.01	100	10000	99.99	1.00976	1.43971
766348	-	-	-	OV:OVCAR-8	2	1.02329	0.01	0.0402926	1.77011	1.72982	1.74996	1.74996	0.0284912	0.000811747	1.76004	1.73989	0.0201463	-	-	0.01	100	10000	99.99	1.49398	2.00594
766348	-	-	-	OV:SK-OV-3	2	1.25314	0.098	0.353478	1.74985	1.39637	1.57311	1.57311	0.249947	0.0624735	1.66148	1.48474	0.176739	-	-	0.01	100	10000	99.99	-0.67254	3.81876
766348	-	-	-	PR:DU-145	2	1.07399	0.031	0.112246	1.6293	1.51705	1.57317	1.57317	0.0793697	0.00629954	1.60123	1.54511	0.0561228	-	-	0.01	100	10000	99.99	0.860076	2.28627
766348	-	-	-	PR:PC-3	2	1.05439	0.023	0.0830796	1.61065	1.52757	1.56911	1.56911	0.0587461	0.00345111	1.58988	1.54834	0.0415398	-	-	0.01	100	10000	99.99	1.0413	2.09691
766348	-	-	-	RE:786-0	2	1.10154	0.042	0.165438	1.79473	1.6293	1.71201	1.71201	0.116982	0.0136848	1.75337	1.67066	0.0827188	-	-	0.01	100	10000	99.99	0.66099	2.76304
766348	-	-	-	RE:A498	2	1.99067	0.299	0.138653	0.278612	0.139959	0.209285	0.209285	0.0980427	0.00961238	0.243949	0.174622	0.0693267	-	-	0.01	100	10000	99.99	-0.67158	1.09015
766348	-	-	-	RE:ACHN	2	1.07895	0.033	0.131019	1.79061	1.65959	1.7251	1.7251	0.0926444	0.00858298	1.75785	1.69234	0.0655095	-	-	0.01	100	10000	99.99	0.892733	2.55746
766348	-	-	-	RE:CAKI-1	2	1.00231	0.001	0.00362006	1.57398	1.57036	1.57217	1.57217	0.00255977	6.55242e-06	1.57308	1.57127	0.00181003	-	-	0.01	100	10000	99.99	1.54917	1.59517
766348	-	-	-	RE:RXF 393	2	5.09331	0.707	1.18597	1.47571	0.289734	0.88272	0.88272	0.838609	0.703265	1.17921	0.586227	0.592986	-	-	0.01	100	10000	99.99	-6.65176	8.4172
766348	-	-	-	RE:SN12C	2	1.01625	0.007	0.0256932	1.60694	1.58125	1.59409	1.59409	0.0181678	0.000330071	1.60052	1.58767	0.0128466	-	-	0.01	100	10000	99.99	1.43087	1.75732
766348	-	-	-	RE:UO-31	2	3.50752	0.545	0.796607	1.11429	0.317687	0.715991	0.715991	0.563286	0.317291	0.915143	0.516839	0.398304	-	-	0.01	100	10000	99.99	-4.34485	5.77684
766397	-	-	-	BR:BT-549	2	1.0617	0.026	0.681167	11.722	11.0408	11.3814	11.3814	0.481658	0.231995	11.5517	11.2111	0.340584	-	-	0.01	100	10000	99.99	7.05391	15.7088
766397	-	-	-	BR:HS 578T	2	1.42561	0.154	4.08328	13.6773	9.59401	11.6356	11.6356	2.88732	8.3366	12.6565	10.6148	2.04164	-	-	0.01	100	10000	99.99	-14.3054	37.5767
766397	-	-	-	BR:MCF7	2	1.94984	0.29	3.21109	6.59174	3.38065	4.98619	4.98619	2.27058	5.15555	5.78897	4.18342	1.60555	-	-	0.01	100	10000	99.99	-15.4139	25.3863
766397	-	-	-	BR:MDA-MB-231	2	1.08643	0.036	0.945459	11.885	10.9396	11.4123	11.4123	0.66854	0.446946	11.6487	11.1759	0.472729	-	-	0.01	100	10000	99.99	5.40579	17.4188
766397	-	-	-	BR:T-47D	2	3.55631	0.551	1.89066	2.63027	0.739605	1.68494	1.68494	1.3369	1.7873	2.1576	1.21227	0.945331	-	-	0.01	100	10000	99.99	-10.3264	13.6963
766397	-	-	-	CNS:SF-268	2	1.07399	0.031	1.01899	14.7911	13.7721	14.2816	14.2816	0.720534	0.519169	14.5363	14.0268	0.509495	-	-	0.01	100	10000	99.99	7.80795	20.7552
766397	-	-	-	CNS:SF-295	2	2.83792	0.453	3.75255	5.79429	2.04174	3.91801	3.91801	2.65345	7.04081	4.85615	2.97988	1.87627	-	-	0.01	100	10000	99.99	-19.9219	27.758
766397	-	-	-	CNS:SF-539	2	1.07399	0.031	1.11988	16.2555	15.1356	15.6956	15.6956	0.791871	0.62706	15.9755	15.4156	0.559938	-	-	0.01	100	10000	99.99	8.58098	22.8101
766397	-	-	-	CNS:SNB-19	2	1.05439	0.023	0.699028	13.5519	12.8529	13.2024	13.2024	0.494287	0.24432	13.3771	13.0276	0.349514	-	-	0.01	100	10000	99.99	8.76146	17.6433
766397	-	-	-	CNS:SNB-75	2	1.51356	0.18	3.86894	11.4025	7.53356	9.46803	9.46803	2.73576	7.48436	10.4353	8.50079	1.93447	-	-	0.01	100	10000	99.99	-15.1114	34.0474
766397	-	-	-	CNS:U251	2	4.10204	0.613	6.21795	8.22243	2.00447	5.11345	5.11345	4.39676	19.3315	6.66794	3.55896	3.10898	-	-	0.01	100	10000	99.99	-34.3892	44.6161
766397	-	-	-	CO:COLO 205	2	1.17761	0.071	1.15467	7.65597	6.5013	7.07863	7.07863	0.816474	0.66663	7.3673	6.78996	0.577335	-	-	0.01	100	10000	99.99	-0.256982	14.4142
766397	-	-	-	CO:HCC-2998	2	1.19674	0.078	2.27454	13.8357	11.5611	12.6984	12.6984	1.60834	2.58677	13.267	12.1298	1.13727	-	-	0.01	100	10000	99.99	-1.75177	27.1486
766397	-	-	-	CO:HCT-116	2	1.70608	0.232	0.999667	2.41546	1.41579	1.91563	1.91563	0.706871	0.499667	2.16554	1.66571	0.499834	-	-	0.01	100	10000	99.99	-4.43526	8.26651
766397	-	-	-	CO:HCT-15	2	1.25314	0.098	2.22517	11.0154	8.79023	9.90281	9.90281	1.57343	2.47569	10.4591	9.34652	1.11258	-	-	0.01	100	10000	99.99	-4.23368	24.0393
766397	-	-	-	CO:HT29	2	1.41579	0.151	3.94346	13.4276	9.48418	11.4559	11.4559	2.78845	7.77546	12.4418	10.4701	1.97173	-	-	0.01	100	10000	99.99	-13.5969	36.5088
766397	-	-	-	CO:SW-620	2	1.34586	0.129	2.63573	10.2565	7.62079	8.93865	8.93865	1.86374	3.47353	9.59759	8.27972	1.31786	-	-	0.01	100	10000	99.99	-7.80613	25.6834
766397	-	-	-	LC:A549/ATCC	2	1.48252	0.171	3.71119	11.4025	7.6913	9.5469	9.5469	2.62421	6.88648	10.4747	8.6191	1.8556	-	-	0.01	100	10000	99.99	-14.0303	33.1241
766397	-	-	-	LC:HOP-62	2	1.1324	0.054	1.62888	13.9316	12.3027	13.1171	13.1171	1.15179	1.32663	13.5243	12.7099	0.81444	-	-	0.01	100	10000	99.99	2.76885	23.4654
766397	-	-	-	LC:HOP-92	2	1.41579	0.151	0.677451	2.30675	1.6293	1.96802	1.96802	0.47903	0.22947	2.13738	1.79866	0.338726	-	-	0.01	100	10000	99.99	-2.33583	6.27187
766397	-	-	-	LC:NCI-H226	2	1.46893	0.167	0.0767546	0.240436	0.163682	0.202059	0.202059	0.0542737	0.00294564	0.221248	0.18287	0.0383773	-	-	0.01	100	10000	99.99	-0.285563	0.689681
766397	-	-	-	LC:NCI-H23	2	1.09648	0.04	1.12572	12.7938	11.6681	12.231	12.231	0.796002	0.633619	12.5124	11.9495	0.562858	-	-	0.01	100	10000	99.99	5.07928	19.3826
766397	-	-	-	LC:NCI-H322M	2	1.02094	0.009	0.248294	12.106	11.8577	11.9818	11.9818	0.17557	0.0308249	12.0439	11.9198	0.124147	-	-	0.01	100	10000	99.99	10.4044	13.5592
766397	-	-	-	LC:NCI-H460	2	1.57036	0.196	2.86518	7.8886	5.02343	6.45601	6.45601	2.02598	4.10461	7.17231	5.73972	1.43259	-	-	0.01	100	10000	99.99	-11.7464	24.6585
766397	-	-	-	LE:HL-60(TB)	2	1.25026	0.097	2.01553	10.0693	8.05378	9.06155	9.06155	1.4252	2.03119	9.56543	8.55767	1.00777	-	-	0.01	100	10000	99.99	-3.74313	21.8662
766397	-	-	-	LE:K-562	2	1.38676	0.142	1.38177	4.9545	3.57273	4.26362	4.26362	0.977061	0.954649	4.60906	3.91817	0.690887	-	-	0.01	100	10000	99.99	-4.51479	13.042
766397	-	-	-	LE:MOLT-4	2	1.10662	0.044	1.44829	15.0314	13.5831	14.3073	14.3073	1.02409	1.04877	14.6693	13.9452	0.724143	-	-	0.01	100	10000	99.99	5.10632	23.5082
766397	-	-	-	LE:RPMI-8226	2	2.04644	0.311	3.43334	6.71429	3.28095	4.99762	4.99762	2.42773	5.8939	5.85595	4.13929	1.71667	-	-	0.01	100	10000	99.99	-16.8144	26.8096
766397	-	-	-	LE:SR	2	1.13763	0.056	1.68541	13.9316	12.2462	13.0889	13.0889	1.19176	1.4203	13.5102	12.6675	0.842703	-	-	0.01	100	10000	99.99	2.38148	23.7962
766397	-	-	-	ME:LOX IMVI	2	1.00462	0.002	0.0557502	12.1339	12.0781	12.106	12.106	0.0394213	0.00155404	12.12	12.0921	0.0278751	-	-	0.01	100	10000	99.99	11.7518	12.4602
766397	-	-	-	ME:M14	2	1.08643	0.036	1.14457	14.388	13.2434	13.8157	13.8157	0.809334	0.655021	14.1018	13.5296	0.572285	-	-	0.01	100	10000	99.99	6.54424	21.0872
766397	-	-	-	ME:MALME-3M	2	1.06414	0.027	0.995748	16.5196	15.5239	16.0217	16.0217	0.7041	0.495757	16.2707	15.7728	0.497874	-	-	0.01	100	10000	99.99	9.69576	22.3477
766397	-	-	-	ME:MDA-MB-435	2	1.09901	0.041	1.47116	16.3305	14.8594	15.5949	15.5949	1.04027	1.08216	15.9627	15.2271	0.735582	-	-	0.01	100	10000	99.99	6.24864	24.9412
766397	-	-	-	ME:SK-MEL-2	2	1.46555	0.166	2.8052	8.8308	6.0256	7.4282	7.4282	1.98358	3.93458	8.1295	6.7269	1.4026	-	-	0.01	100	10000	99.99	-10.3933	25.2497
766397	-	-	-	ME:SK-MEL-28	2	1.14288	0.058	2.18256	17.4582	15.2757	16.3669	16.3669	1.5433	2.38179	16.9126	15.8213	1.09128	-	-	0.01	100	10000	99.99	2.50113	30.2328
766397	-	-	-	ME:SK-MEL-5	2	1.1885	0.075	2.24035	14.1254	11.885	13.0052	13.0052	1.58417	2.50959	13.5653	12.4451	1.12018	-	-	0.01	100	10000	99.99	-1.22776	27.2382
766397	-	-	-	ME:UACC-257	2	1.75792	0.245	0.810262	1.87932	1.06905	1.47419	1.47419	0.572942	0.328262	1.67675	1.27162	0.405131	-	-	0.01	100	10000	99.99	-3.67341	6.62178
766397	-	-	-	ME:UACC-62	2	3.54813	0.55	1.78329	2.48313	0.699842	1.59149	1.59149	1.26098	1.59006	2.03731	1.14566	0.891646	-	-	0.01	100	10000	99.99	-9.73776	12.9207
766397	-	-	-	OV:IGROV1	2	2.05589	0.313	0.606204	1.18032	0.574116	0.877219	0.877219	0.428651	0.183742	1.02877	0.725668	0.303102	-	-	0.01	100	10000	99.99	-2.974	4.72843
766397	-	-	-	OV:NCI/ADR-RES	2	1.03039	0.013	0.352107	11.9399	11.5878	11.7638	11.7638	0.248978	0.0619898	11.8519	11.6758	0.176054	-	-	0.01	100	10000	99.99	9.52689	14.0008
766397	-	-	-	OV:OVCAR-3	2	1.33968	0.127	1.25333	4.94311	3.68978	4.31644	4.31644	0.886239	0.785419	4.62977	4.00311	0.626665	-	-	0.01	100	10000	99.99	-3.64597	12.2789
766397	-	-	-	OV:OVCAR-4	2	1.3213	0.121	0.623598	2.56448	1.94089	2.25268	2.25268	0.44095	0.194437	2.40858	2.09679	0.311799	-	-	0.01	100	10000	99.99	-1.70903	6.2144
766397	-	-	-	OV:OVCAR-5	2	1.55597	0.192	0.22493	0.629506	0.404576	0.517041	0.517041	0.15905	0.0252968	0.573274	0.460808	0.112465	-	-	0.01	100	10000	99.99	-0.911941	1.94602
766397	-	-	-	OV:OVCAR-8	2	1.33968	0.127	3.17005	12.5026	9.33254	10.9176	10.9176	2.24156	5.0246	11.7101	10.1251	1.58502	-	-	0.01	100	10000	99.99	-9.22174	31.0569
766397	-	-	-	OV:SK-OV-3	2	1.10408	0.043	1.23129	13.0617	11.8304	12.4461	12.4461	0.870656	0.758042	12.7539	12.1382	0.615647	-	-	0.01	100	10000	99.99	4.62366	20.2685
766397	-	-	-	PR:DU-145	2	1.00925	0.004	0.132519	14.4544	14.3219	14.3881	14.3881	0.0937049	0.0087806	14.4213	14.355	0.0662594	-	-	0.01	100	10000	99.99	13.5462	15.23
766397	-	-	-	PR:PC-3	2	1.07399	0.031	0.77834	11.298	10.5196	10.9088	10.9088	0.55037	0.302907	11.1034	10.7142	0.38917	-	-	0.01	100	10000	99.99	5.96399	15.8536
766397	-	-	-	RE:786-0	2	1.30918	0.117	3.29772	13.9637	10.666	12.3148	12.3148	2.33184	5.43749	13.1393	11.4904	1.64886	-	-	0.01	100	10000	99.99	-8.63561	33.2653
766397	-	-	-	RE:A498	2	1.24165	0.094	0.0259532	0.133352	0.107399	0.120376	0.120376	0.0183517	0.000336784	0.126864	0.113887	0.0129766	-	-	0.01	100	10000	99.99	-0.0445052	0.285256
766397	-	-	-	RE:ACHN	2	1.66341	0.221	4.92928	12.3595	7.43019	9.89483	9.89483	3.48553	12.1489	11.1272	8.66251	2.46464	-	-	0.01	100	10000	99.99	-21.4209	41.2106
766397	-	-	-	RE:CAKI-1	2	3.63078	0.56	5.83559	8.05378	2.2182	5.13599	5.13599	4.12638	17.027	6.59489	3.67709	2.91779	-	-	0.01	100	10000	99.99	-31.9375	42.2095
766397	-	-	-	RE:RXF 393	2	1.11173	0.046	0.500238	4.97737	4.47713	4.72725	4.72725	0.353722	0.125119	4.85231	4.60219	0.250119	-	-	0.01	100	10000	99.99	1.54924	7.90526
766397	-	-	-	RE:SN12C	2	1.77828	0.25	5.40923	12.3595	6.95024	9.65486	9.65486	3.8249	14.6299	11.0072	8.30255	2.70462	-	-	0.01	100	10000	99.99	-24.71	44.0197
766397	-	-	-	RE:TK-10	2	2.05589	0.313	0.269537	0.524807	0.25527	0.390039	0.390039	0.190592	0.0363252	0.457423	0.322654	0.134769	-	-	0.01	100	10000	99.99	-1.32233	2.10241
766397	-	-	-	RE:UO-31	2	1.0666	0.028	0.716884	11.4815	10.7647	11.1231	11.1231	0.506914	0.256961	11.3023	10.9439	0.358442	-	-	0.01	100	10000	99.99	6.56873	15.6775
766399	-	-	-	BR:BT-549	2	1.04954	0.021	1.54517	32.7341	31.1889	31.9615	31.9615	1.0926	1.19378	32.3478	31.5752	0.772587	-	-	0.01	100	10000	99.99	22.145	41.778
766399	-	-	-	BR:HS 578T	2	3.99945	0.602	74.9965	100	25.0035	62.5017	62.5017	53.0306	2812.24	81.2509	43.7526	37.4983	-	-	0.01	100	10000	99.99	-413.951	538.955
766399	-	-	-	BR:MCF7	2	1.65959	0.22	0.998325	2.51189	1.51356	2.01272	2.01272	0.705923	0.498327	2.26231	1.76314	0.499163	-	-	0.01	100	10000	99.99	-4.32964	8.35508
766399	-	-	-	BR:MDA-MB-231	2	1.58855	0.201	37.0494	100	62.9506	81.4753	81.4753	26.1979	686.328	90.7377	72.213	18.5247	-	-	0.01	100	10000	99.99	-153.899	316.85
766399	-	-	-	BR:T-47D	2	3.49945	0.544	0.719192	1.00693	0.28774	0.647336	0.647336	0.508545	0.258618	0.827134	0.467538	0.359596	-	-	0.01	100	10000	99.99	-3.92169	5.21636
766399	-	-	-	CNS:SF-268	2	2.63633	0.421	61.7833	99.5405	37.7572	68.6489	68.6489	43.6874	1908.59	84.0947	53.203	30.8917	-	-	0.01	100	10000	99.99	-323.861	461.158
766399	-	-	-	CNS:SF-295	2	5.06991	0.705	3.22541	4.01791	0.792501	2.4052	2.4052	2.28071	5.20162	3.21156	1.59885	1.6127	-	-	0.01	100	10000	99.99	-18.0858	22.8962
766399	-	-	-	CNS:SF-539	2	2.89734	0.462	65.4856	100	34.5144	67.2572	67.2572	46.3053	2144.18	83.6286	50.8858	32.7428	-	-	0.01	100	10000	99.99	-348.773	483.287
766399	-	-	-	CNS:SNB-19	2	1	0	0	100	100	100	100	0	0	100	100	0	-	-	0.01	100	10000	99.99	100	100
766399	-	-	-	CNS:SNB-75	2	1.21899	0.086	4.85762	27.0396	22.182	24.6108	24.6108	3.43486	11.7982	25.8252	23.3964	2.42881	-	-	0.01	100	10000	99.99	-6.24968	55.4712
766399	-	-	-	CNS:U251	2	10.2565	1.011	15.9753	17.7011	1.72584	9.71346	9.71346	11.2962	127.604	13.7073	5.71965	7.98763	-	-	0.01	100	10000	99.99	-91.7773	111.204
766399	-	-	-	CO:COLO 205	2	1.0666	0.028	0.129852	2.0797	1.94984	2.01477	2.01477	0.0918193	0.00843078	2.04723	1.98231	0.064926	-	-	0.01	100	10000	99.99	1.18982	2.83972
766399	-	-	-	CO:HCC-2998	2	1.52055	0.182	6.64447	19.4089	12.7644	16.0866	16.0866	4.69835	22.0745	17.7477	14.4255	3.32224	-	-	0.01	100	10000	99.99	-26.1257	58.2989
766399	-	-	-	CO:HCT-116	2	2.29087	0.36	1.36421	2.42103	1.05682	1.73892	1.73892	0.964643	0.930537	2.07998	1.39787	0.682106	-	-	0.01	100	10000	99.99	-6.92791	10.4058
766399	-	-	-	CO:HCT-15	2	1.8197	0.26	18.8216	41.783	22.9615	32.3723	32.3723	13.3088	177.125	37.0776	27.6669	9.41078	-	-	0.01	100	10000	99.99	-87.201	151.946
766399	-	-	-	CO:HT29	2	1.68655	0.227	4.17517	10.2565	6.08135	8.16893	8.16893	2.95229	8.71602	9.21273	7.12514	2.08758	-	-	0.01	100	10000	99.99	-18.3559	34.6938
766399	-	-	-	CO:SW-620	2	1.03992	0.017	0.418979	10.9144	10.4954	10.7049	10.7049	0.296263	0.0877717	10.8097	10.6002	0.20949	-	-	0.01	100	10000	99.99	8.04314	13.3667
766399	-	-	-	LC:A549/ATCC	2	1.1695	0.068	3.64056	25.1189	21.4783	23.2986	23.2986	2.57426	6.62684	24.2087	22.3884	1.82028	-	-	0.01	100	10000	99.99	0.17011	46.4271
766399	-	-	-	LC:HOP-62	2	1.94984	0.29	6.96069	14.2889	7.32825	10.8086	10.8086	4.92195	24.2256	12.5488	9.06842	3.48035	-	-	0.01	100	10000	99.99	-33.4127	55.0299
766399	-	-	-	LC:HOP-92	2	1.07399	0.031	0.158187	2.29615	2.13796	2.21706	2.21706	0.111855	0.0125115	2.2566	2.17751	0.0790933	-	-	0.01	100	10000	99.99	1.2121	3.22201
766399	-	-	-	LC:NCI-H226	2	1.45881	0.164	0.0554162	0.176198	0.120781	0.148489	0.148489	0.0391852	0.00153548	0.162344	0.134635	0.0277081	-	-	0.01	100	10000	99.99	-0.20357	0.500549
766399	-	-	-	LC:NCI-H23	2	1.33968	0.127	8.07357	31.842	23.7684	27.8052	27.8052	5.70888	32.5913	29.8236	25.7868	4.03679	-	-	0.01	100	10000	99.99	-23.4862	79.0966
766399	-	-	-	LC:NCI-H322M	2	1.27057	0.104	15.8959	74.6449	58.7489	66.6969	66.6969	11.2401	126.34	70.6709	62.7229	7.94797	-	-	0.01	100	10000	99.99	-34.29	167.684
766399	-	-	-	LC:NCI-H460	2	1.08393	0.035	0.285694	3.68978	3.40408	3.54693	3.54693	0.202016	0.0408106	3.61835	3.47551	0.142847	-	-	0.01	100	10000	99.99	1.73191	5.36194
766399	-	-	-	LE:HL-60(TB)	2	4.2462	0.628	21.5961	28.2488	6.65273	17.4508	17.4508	15.2707	233.195	22.8498	12.0517	10.798	-	-	0.01	100	10000	99.99	-119.749	154.651
766399	-	-	-	LE:K-562	2	1.52055	0.182	3.4551	10.0925	6.63743	8.36498	8.36498	2.44312	5.96885	9.22875	7.50121	1.72755	-	-	0.01	100	10000	99.99	-13.5853	30.3152
766399	-	-	-	LE:MOLT-4	2	1.04472	0.019	1.61252	37.6704	36.0579	36.8641	36.8641	1.14022	1.3001	37.2673	36.461	0.806258	-	-	0.01	100	10000	99.99	26.6198	47.1084
766399	-	-	-	LE:RPMI-8226	2	5.76766	0.761	12.3397	14.9279	2.58821	8.75808	8.75808	8.72551	76.1345	11.843	5.67315	6.16987	-	-	0.01	100	10000	99.99	-69.6362	87.1524
766399	-	-	-	LE:SR	2	1.77011	0.248	26.7641	61.5177	34.7536	48.1357	48.1357	18.9251	358.158	54.8267	41.4446	13.382	-	-	0.01	100	10000	99.99	-121.896	218.168
766399	-	-	-	ME:LOX IMVI	2	1.32434	0.122	24.4908	100	75.5092	87.7546	87.7546	17.3176	299.899	93.8773	81.6319	12.2454	-	-	0.01	100	10000	99.99	-67.8353	243.345
766399	-	-	-	ME:M14	2	1	0	0	100	100	100	100	0	0	100	100	0	-	-	0.01	100	10000	99.99	100	100
766399	-	-	-	ME:MALME-3M	2	1.03514	0.015	0.941518	27.7332	26.7917	27.2624	27.2624	0.665754	0.443228	27.4978	27.0271	0.470759	-	-	0.01	100	10000	99.99	21.281	33.2439
766399	-	-	-	ME:MDA-MB-435	2	1	0	0	100	100	100	100	0	0	100	100	0	-	-	0.01	100	10000	99.99	100	100
766399	-	-	-	ME:SK-MEL-2	2	1.30317	0.115	3.42517	14.7231	11.298	13.0105	13.0105	2.42196	5.86588	13.8668	12.1543	1.71258	-	-	0.01	100	10000	99.99	-8.74954	34.7706
766399	-	-	-	ME:SK-MEL-5	2	1.02802	0.012	0.515716	18.9234	18.4077	18.6656	18.6656	0.364666	0.132982	18.7945	18.5366	0.257858	-	-	0.01	100	10000	99.99	15.3892	21.9419
766399	-	-	-	ME:UACC-257	2	1.40281	0.147	0.115108	0.400867	0.285759	0.343313	0.343313	0.0813934	0.00662489	0.37209	0.314536	0.0575538	-	-	0.01	100	10000	99.99	-0.387966	1.07459
766399	-	-	-	ME:UACC-62	2	3.9355	0.595	1.29922	1.74181	0.442588	1.0922	1.0922	0.918686	0.843984	1.417	0.767393	0.649609	-	-	0.01	100	10000	99.99	-7.16174	9.34613
766399	-	-	-	OV:IGROV1	2	1.69044	0.228	0.239953	0.587489	0.347536	0.467513	0.467513	0.169673	0.0287888	0.527501	0.407524	0.119977	-	-	0.01	100	10000	99.99	-1.05691	1.99194
766399	-	-	-	OV:NCI/ADR-RES	2	1.40281	0.147	11.8879	41.4	29.5121	35.456	35.456	8.406	70.6608	38.428	32.4841	5.94394	-	-	0.01	100	10000	99.99	-40.0676	110.98
766399	-	-	-	OV:OVCAR-3	2	1.09648	0.04	0.200645	2.28034	2.0797	2.18002	2.18002	0.141878	0.0201293	2.23018	2.12986	0.100323	-	-	0.01	100	10000	99.99	0.905319	3.45472
766399	-	-	-	OV:OVCAR-4	2	1.25314	0.098	0.414346	2.05116	1.63682	1.84399	1.84399	0.292987	0.0858412	1.94758	1.7404	0.207173	-	-	0.01	100	10000	99.99	-0.788349	4.47633
766399	-	-	-	OV:OVCAR-5	2	2.26986	0.356	0.124669	0.222844	0.0981748	0.160509	0.160509	0.0881541	0.00777114	0.191676	0.129342	0.0623344	-	-	0.01	100	10000	99.99	-0.631511	0.95253
766399	-	-	-	OV:OVCAR-8	2	1.40929	0.149	15.8866	54.7016	38.815	46.7583	46.7583	11.2335	126.191	50.73	42.7867	7.94328	-	-	0.01	100	10000	99.99	-54.169	147.686
766399	-	-	-	OV:SK-OV-3	2	1.08393	0.035	2.19736	28.3792	26.1818	27.2805	27.2805	1.55377	2.4142	27.8299	26.7312	1.09868	-	-	0.01	100	10000	99.99	13.3207	41.2403
766399	-	-	-	PR:DU-145	2	1.3122	0.118	9.38497	39.4457	30.0608	34.7532	34.7532	6.63617	44.0388	37.0995	32.407	4.69248	-	-	0.01	100	10000	99.99	-24.8694	94.3759
766399	-	-	-	PR:PC-3	2	1.39316	0.144	28.2206	100	71.7794	85.8897	85.8897	19.955	398.2	92.9449	78.8346	14.1103	-	-	0.01	100	10000	99.99	-93.3956	265.175
766399	-	-	-	RE:786-0	2	1.83654	0.264	16.9623	37.2392	20.2768	28.758	28.758	11.9942	143.861	32.9986	24.5174	8.48117	-	-	0.01	100	10000	99.99	-79.0038	136.52
766399	-	-	-	RE:A498	2	1.2735	0.105	0.0357242	0.166341	0.130617	0.148479	0.148479	0.0252608	0.000638108	0.15741	0.139548	0.0178621	-	-	0.01	100	10000	99.99	-0.0784765	0.375435
766399	-	-	-	RE:ACHN	2	2.31206	0.364	25.2322	44.4631	19.2309	31.847	31.847	17.8419	318.332	38.1551	25.539	12.6161	-	-	0.01	100	10000	99.99	-128.453	192.147
766399	-	-	-	RE:CAKI-1	2	1.85353	0.268	8.95818	19.4536	10.4954	14.9745	14.9745	6.33439	40.1245	17.2141	12.735	4.47909	-	-	0.01	100	10000	99.99	-41.9368	71.8858
766399	-	-	-	RE:RXF 393	2	1.1749	0.07	1.54449	10.3753	8.8308	9.60304	9.60304	1.09212	1.19272	9.98916	9.21692	0.772243	-	-	0.01	100	10000	99.99	-0.209073	19.4152
766399	-	-	-	RE:SN12C	2	1.08143	0.034	3.72225	49.4311	45.7088	47.5699	47.5699	2.63203	6.92757	48.5005	46.6394	1.86112	-	-	0.01	100	10000	99.99	23.9225	71.2174
766399	-	-	-	RE:TK-10	2	1.15878	0.064	0.0297022	0.21677	0.187068	0.201919	0.201919	0.0210026	0.00044111	0.209345	0.194494	0.0148511	-	-	0.01	100	10000	99.99	0.0132213	0.390617
766399	-	-	-	RE:UO-31	2	1.11944	0.049	1.93706	18.1552	16.2181	17.1866	17.1866	1.36971	1.87609	17.6709	16.7024	0.968528	-	-	0.01	100	10000	99.99	4.88051	29.4927
766401	-	-	-	BR:BT-549	2	1	0	0	100	100	100	100	0	0	100	100	0	-	-	0.01	100	10000	99.99	100	100
766401	-	-	-	BR:HS 578T	2	1	0	0	100	100	100	100	0	0	100	100	0	-	-	0.01	100	10000	99.99	100	100
766401	-	-	-	BR:MCF7	2	1.14025	0.057	2.06968	16.8267	14.7571	15.7919	15.7919	1.46348	2.14178	16.3093	15.2745	1.03484	-	-	0.01	100	10000	99.99	2.64326	28.9406
766401	-	-	-	BR:MDA-MB-231	2	1	0	0	100	100	100	100	0	0	100	100	0	-	-	0.01	100	10000	99.99	100	100
766401	-	-	-	BR:T-47D	2	1.63305	0.213	7.28516	18.7932	11.508	15.1506	15.1506	5.15139	26.5368	16.9719	13.3293	3.64258	-	-	0.01	100	10000	99.99	-31.1321	61.4332
766401	-	-	-	CNS:SF-268	2	1	0	0	100	100	100	100	0	0	100	100	0	-	-	0.01	100	10000	99.99	100	100
766401	-	-	-	CNS:SF-295	2	2.09411	0.321	21.3335	40.8319	19.4984	30.1652	30.1652	15.0851	227.559	35.4986	24.8318	10.6667	-	-	0.01	100	10000	99.99	-105.366	165.697
766401	-	-	-	CNS:SF-539	2	1	0	0	100	100	100	100	0	0	100	100	0	-	-	0.01	100	10000	99.99	100	100
766401	-	-	-	CNS:SNB-19	2	1	0	0	100	100	100	100	0	0	100	100	0	-	-	0.01	100	10000	99.99	100	100
766401	-	-	-	CNS:SNB-75	2	1	0	0	100	100	100	100	0	0	100	100	0	-	-	0.01	100	10000	99.99	100	100
766401	-	-	-	CNS:U251	2	1.91867	0.283	47.8805	100	52.1195	76.0597	76.0597	33.8566	1146.27	88.0299	64.0896	23.9403	-	-	0.01	100	10000	99.99	-228.125	380.245
766401	-	-	-	CO:COLO 205	2	1.4388	0.158	9.12568	29.9226	20.797	25.3598	25.3598	6.45283	41.639	27.6412	23.0784	4.56284	-	-	0.01	100	10000	99.99	-32.6156	83.3352
766401	-	-	-	CO:HCC-2998	2	3.06196	0.486	67.3412	100	32.6588	66.3294	66.3294	47.6174	2267.42	83.1647	49.4941	33.6706	-	-	0.01	100	10000	99.99	-361.489	494.148
766401	-	-	-	CO:HCT-116	2	1.33045	0.124	8.18675	32.961	24.7742	28.8676	28.8676	5.78891	33.5114	30.9143	26.8209	4.09338	-	-	0.01	100	10000	99.99	-23.1428	80.878
766401	-	-	-	CO:HCT-15	2	1	0	0	100	100	100	100	0	0	100	100	0	-	-	0.01	100	10000	99.99	100	100
766401	-	-	-	CO:HT29	2	1.49279	0.174	33.0115	100	66.9885	83.4942	83.4942	23.3427	544.881	91.7471	75.2413	16.5058	-	-	0.01	100	10000	99.99	-126.228	293.217
766401	-	-	-	CO:SW-620	2	1	0	0	100	100	100	100	0	0	100	100	0	-	-	0.01	100	10000	99.99	100	100
766401	-	-	-	LC:A549/ATCC	2	1	0	0	100	100	100	100	0	0	100	100	0	-	-	0.01	100	10000	99.99	100	100
766401	-	-	-	LC:HOP-62	2	1	0	0	100	100	100	100	0	0	100	100	0	-	-	0.01	100	10000	99.99	100	100
766401	-	-	-	LC:HOP-92	2	1.08643	0.036	2.86842	36.0579	33.1894	34.6237	34.6237	2.02828	4.11391	35.3408	33.9066	1.43421	-	-	0.01	100	10000	99.99	16.4006	52.8467
766401	-	-	-	LC:NCI-H226	2	4.12098	0.615	1.08465	1.43219	0.347536	0.889862	0.889862	0.766965	0.588235	1.16102	0.618699	0.542326	-	-	0.01	100	10000	99.99	-6.00093	7.78065
766401	-	-	-	LC:NCI-H23	2	1	0	0	100	100	100	100	0	0	100	100	0	-	-	0.01	100	10000	99.99	100	100
766401	-	-	-	LC:NCI-H322M	2	1	0	0	100	100	100	100	0	0	100	100	0	-	-	0.01	100	10000	99.99	100	100
766401	-	-	-	LC:NCI-H460	2	1.32739	0.123	8.77145	35.5631	26.7917	31.1774	31.1774	6.20235	38.4692	33.3703	28.9845	4.38572	-	-	0.01	100	10000	99.99	-24.5476	86.9024
766401	-	-	-	LE:HL-60(TB)	2	1	0	0	100	100	100	100	0	0	100	100	0	-	-	0.01	100	10000	99.99	100	100
766401	-	-	-	LE:K-562	2	1	0	0	100	100	100	100	0	0	100	100	0	-	-	0.01	100	10000	99.99	100	100
766401	-	-	-	LE:MOLT-4	2	1	0	0	100	100	100	100	0	0	100	100	0	-	-	0.01	100	10000	99.99	100	100
766401	-	-	-	LE:RPMI-8226	2	1.40281	0.147	28.7147	100	71.2853	85.6427	85.6427	20.3044	412.267	92.8213	78.464	14.3573	-	-	0.01	100	10000	99.99	-96.7818	268.067
766401	-	-	-	LE:SR	2	1	0	0	100	100	100	100	0	0	100	100	0	-	-	0.01	100	10000	99.99	100	100
766401	-	-	-	ME:LOX IMVI	2	1	0	0	100	100	100	100	0	0	100	100	0	-	-	0.01	100	10000	99.99	100	100
766401	-	-	-	ME:M14	2	1	0	0	100	100	100	100	0	0	100	100	0	-	-	0.01	100	10000	99.99	100	100
766401	-	-	-	ME:MALME-3M	2	1	0	0	100	100	100	100	0	0	100	100	0	-	-	0.01	100	10000	99.99	100	100
766401	-	-	-	ME:MDA-MB-435	2	1	0	0	100	100	100	100	0	0	100	100	0	-	-	0.01	100	10000	99.99	100	100
766401	-	-	-	ME:SK-MEL-2	2	1	0	0	100	100	100	100	0	0	100	100	0	-	-	0.01	100	10000	99.99	100	100
766401	-	-	-	ME:SK-MEL-28	2	1	0	0	100	100	100	100	0	0	100	100	0	-	-	0.01	100	10000	99.99	100	100
766401	-	-	-	ME:SK-MEL-5	2	1.20226	0.08	16.8236	100	83.1764	91.5882	91.5882	11.8961	141.517	95.7941	87.3823	8.41181	-	-	0.01	100	10000	99.99	-15.2923	198.469
766401	-	-	-	ME:UACC-257	2	1.17761	0.071	1.17885	7.81628	6.63743	7.22685	7.22685	0.833571	0.694841	7.52157	6.93214	0.589424	-	-	0.01	100	10000	99.99	-0.262363	14.7161
766401	-	-	-	ME:UACC-62	2	1.47231	0.168	5.58765	17.4181	11.8304	14.6242	14.6242	3.95107	15.6109	16.0212	13.2273	2.79383	-	-	0.01	100	10000	99.99	-20.8741	50.1226
766401	-	-	-	OV:IGROV1	2	1.28825	0.11	1.7091	7.63836	5.92925	6.78381	6.78381	1.20852	1.46052	7.21108	6.35653	0.854552	-	-	0.01	100	10000	99.99	-4.07414	17.6417
766401	-	-	-	OV:NCI/ADR-RES	2	1	0	0	100	100	100	100	0	0	100	100	0	-	-	0.01	100	10000	99.99	100	100
766401	-	-	-	OV:OVCAR-3	2	1.67494	0.224	18.3344	45.4988	27.1644	36.3316	36.3316	12.9644	168.075	40.9152	31.748	9.16721	-	-	0.01	100	10000	99.99	-80.1469	152.81
766401	-	-	-	OV:OVCAR-4	2	1.36773	0.136	17.4794	65.013	47.5335	56.2732	56.2732	12.3598	152.766	60.6431	51.9034	8.73972	-	-	0.01	100	10000	99.99	-54.7737	167.32
766401	-	-	-	OV:OVCAR-5	2	2.36048	0.373	2.14137	3.71535	1.57398	2.64467	2.64467	1.51418	2.29273	3.18001	2.10933	1.07068	-	-	0.01	100	10000	99.99	-10.9595	16.2488
766401	-	-	-	OV:OVCAR-8	2	1	0	0	100	100	100	100	0	0	100	100	0	-	-	0.01	100	10000	99.99	100	100
766401	-	-	-	OV:SK-OV-3	2	1	0	0	100	100	100	100	0	0	100	100	0	-	-	0.01	100	10000	99.99	100	100
766401	-	-	-	PR:DU-145	2	1	0	0	100	100	100	100	0	0	100	100	0	-	-	0.01	100	10000	99.99	100	100
766401	-	-	-	PR:PC-3	2	1	0	0	100	100	100	100	0	0	100	100	0	-	-	0.01	100	10000	99.99	100	100
766401	-	-	-	RE:786-0	2	1	0	0	100	100	100	100	0	0	100	100	0	-	-	0.01	100	10000	99.99	100	100
766401	-	-	-	RE:A498	2	2.29615	0.361	0.191714	0.339625	0.147911	0.243768	0.243768	0.135563	0.0183772	0.291697	0.195839	0.0958572	-	-	0.01	100	10000	99.99	-0.974194	1.46173
766401	-	-	-	RE:ACHN	2	1	0	0	100	100	100	100	0	0	100	100	0	-	-	0.01	100	10000	99.99	100	100
766401	-	-	-	RE:CAKI-1	2	1	0	0	100	100	100	100	0	0	100	100	0	-	-	0.01	100	10000	99.99	100	100
766401	-	-	-	RE:RXF 393	2	1.59588	0.203	37.3386	100	62.6614	81.3307	81.3307	26.4024	697.086	90.6653	71.996	18.6693	-	-	0.01	100	10000	99.99	-155.882	318.543
766401	-	-	-	RE:SN12C	2	1	0	0	100	100	100	100	0	0	100	100	0	-	-	0.01	100	10000	99.99	100	100
766401	-	-	-	RE:TK-10	2	1.09901	0.041	0.277754	3.08319	2.80543	2.94431	2.94431	0.196402	0.0385737	3.01375	2.87487	0.138877	-	-	0.01	100	10000	99.99	1.17974	4.70888
766401	-	-	-	RE:UO-31	2	1	0	0	100	100	100	100	0	0	100	100	0	-	-	0.01	100	10000	99.99	100	100
766402	-	-	-	BR:BT-549	2	1.0617	0.026	0.904178	15.5597	14.6555	15.1076	15.1076	0.63935	0.408769	15.3336	14.8815	0.452089	-	-	0.01	100	10000	99.99	9.36333	20.8518
766402	-	-	-	BR:HS 578T	2	1.04232	0.018	0.882103	21.727	20.8449	21.286	21.286	0.623741	0.389053	21.5065	21.0654	0.441051	-	-	0.01	100	10000	99.99	15.682	26.89
766402	-	-	-	BR:MCF7	2	3.58096	0.554	0.0555625	0.0770903	0.0215278	0.0493091	0.0493091	0.0392886	0.0015436	0.0631997	0.0354184	0.0277813	-	-	0.01	100	10000	99.99	-0.30368	0.402298
766402	-	-	-	BR:MDA-MB-231	2	1.23027	0.09	2.67445	14.2889	11.6145	12.9517	12.9517	1.89112	3.57635	13.6203	12.2831	1.33723	-	-	0.01	100	10000	99.99	-4.03909	29.9425
766402	-	-	-	BR:T-47D	2	1.25603	0.099	0.00582493	0.0285759	0.022751	0.0256634	0.0256634	0.00411885	1.69649e-05	0.0271197	0.0242072	0.00291247	-	-	0.01	100	10000	99.99	-0.0113423	0.0626692
766402	-	-	-	CNS:SF-268	2	1.00231	0.001	0.0350522	15.2405	15.2055	15.223	15.223	0.0247857	0.00061433	15.2318	15.2142	0.0175261	-	-	0.01	100	10000	99.99	15.0003	15.4457
766402	-	-	-	CNS:SF-295	2	1.04472	0.019	0.0020068	0.0468813	0.0448745	0.0458779	0.0458779	0.00141902	2.01362e-06	0.0463796	0.0453762	0.0010034	-	-	0.01	100	10000	99.99	0.0331287	0.0586271
766402	-	-	-	CNS:SF-539	2	1.00693	0.003	0.111388	16.1808	16.0694	16.1251	16.1251	0.0787631	0.00620363	16.153	16.0973	0.0556939	-	-	0.01	100	10000	99.99	15.4175	16.8328
766402	-	-	-	CNS:SNB-19	2	1.03992	0.017	0.517836	13.4896	12.9718	13.2307	13.2307	0.366165	0.134077	13.3602	13.1013	0.258918	-	-	0.01	100	10000	99.99	9.9409	16.5205
766402	-	-	-	CNS:SNB-75	2	1.32434	0.122	4.26582	17.4181	13.1522	15.2852	15.2852	3.01639	9.09861	16.3516	14.2187	2.13291	-	-	0.01	100	10000	99.99	-11.8156	42.3859
766402	-	-	-	CNS:U251	2	3.63078	0.56	0.12885	0.177828	0.0489779	0.113403	0.113403	0.0911108	0.00830117	0.145615	0.0811904	0.064425	-	-	0.01	100	10000	99.99	-0.705182	0.931987
766402	-	-	-	CO:COLO 205	2	2.10378	0.323	0.0630786	0.120226	0.0571479	0.0886872	0.0886872	0.0446033	0.00198945	0.104457	0.0729175	0.0315393	-	-	0.01	100	10000	99.99	-0.312051	0.489425
766402	-	-	-	CO:HCC-2998	2	9.95405	0.998	4.48766	4.98884	0.501187	2.74502	2.74502	3.17325	10.0695	3.86693	1.6231	2.24383	-	-	0.01	100	10000	99.99	-25.7651	31.2551
766402	-	-	-	CO:HCT-116	2	2.74157	0.438	0.0174157	0.0274157	0.01	0.0187079	0.0187079	0.0123148	0.000151654	0.0230618	0.0143539	0.00870787	-	-	0.01	100	10000	99.99	-0.0919343	0.12935
766402	-	-	-	CO:HCT-15	2	1.36458	0.135	1.24107	4.64515	3.40408	4.02462	4.02462	0.87757	0.770128	4.33489	3.71435	0.620535	-	-	0.01	100	10000	99.99	-3.85991	11.9091
766402	-	-	-	CO:HT29	2	2.51189	0.4	0.159045	0.264241	0.105196	0.184719	0.184719	0.112462	0.0126476	0.22448	0.144957	0.0795223	-	-	0.01	100	10000	99.99	-0.825692	1.19513
766402	-	-	-	CO:SW-620	2	4.14	0.617	0.262984	0.346737	0.0837529	0.215245	0.215245	0.185958	0.0345803	0.280991	0.149499	0.131492	-	-	0.01	100	10000	99.99	-1.45549	1.88598
766402	-	-	-	LC:A549/ATCC	2	1.97697	0.296	0.270322	0.547016	0.276694	0.411855	0.411855	0.191146	0.0365369	0.479436	0.344275	0.135161	-	-	0.01	100	10000	99.99	-1.3055	2.12921
766402	-	-	-	LC:HOP-62	2	1.01391	0.006	0.00417225	0.304089	0.299916	0.302002	0.302002	0.00295023	8.70384e-06	0.303045	0.300959	0.00208613	-	-	0.01	100	10000	99.99	0.275496	0.328509
766402	-	-	-	LC:HOP-92	2	13.366	1.126	0.671781	0.726106	0.054325	0.390215	0.390215	0.475021	0.225645	0.558161	0.22227	0.33589	-	-	0.01	100	10000	99.99	-3.87761	4.65804
766402	-	-	-	LC:NCI-H226	2	1.14288	0.058	0.00316203	0.025293	0.0221309	0.023712	0.023712	0.00223589	4.99923e-06	0.0245025	0.0229215	0.00158102	-	-	0.01	100	10000	99.99	0.00362357	0.0438004
766402	-	-	-	LC:NCI-H23	2	1.03514	0.015	0.441396	13.0017	12.5603	12.781	12.781	0.312114	0.0974153	12.8913	12.6706	0.220698	-	-	0.01	100	10000	99.99	9.97681	15.5852
766402	-	-	-	LC:NCI-H322M	2	1.70216	0.231	1.17337	2.84446	1.67109	2.25778	2.25778	0.829698	0.688399	2.55112	1.96443	0.586685	-	-	0.01	100	10000	99.99	-5.19665	9.7122
766402	-	-	-	LC:NCI-H460	2	1.76198	0.246	0.033492	0.0774462	0.0439542	0.0607002	0.0607002	0.0236824	0.000560858	0.0690732	0.0523272	0.016746	-	-	0.01	100	10000	99.99	-0.152075	0.273475
766402	-	-	-	LE:HL-60(TB)	2	55.9758	1.748	12.0829	12.3027	0.219786	6.26124	6.26124	8.5439	72.9983	9.28196	3.24051	6.04145	-	-	0.01	100	10000	99.99	-70.5014	83.0239
766402	-	-	-	LE:K-562	2	2.208	0.344	0.101407	0.185353	0.083946	0.13465	0.13465	0.0717057	0.00514171	0.160001	0.109298	0.0507036	-	-	0.01	100	10000	99.99	-0.50959	0.778889
766402	-	-	-	LE:MOLT-4	2	1.22744	0.089	3.08223	16.6341	13.5519	15.093	15.093	2.17947	4.75008	15.8636	14.3225	1.54112	-	-	0.01	100	10000	99.99	-4.48841	34.6744
766402	-	-	-	LE:RPMI-8226	2	3.63915	0.561	0.337648	0.465586	0.127938	0.296762	0.296762	0.238753	0.0570031	0.381174	0.21235	0.168824	-	-	0.01	100	10000	99.99	-1.84832	2.44184
766402	-	-	-	LE:SR	2	1.04713	0.02	0.151455	3.36512	3.21366	3.28939	3.28939	0.107095	0.0114693	3.32725	3.25152	0.0757276	-	-	0.01	100	10000	99.99	2.32719	4.25158
766402	-	-	-	ME:LOX IMVI	2	1.67109	0.223	5.03247	12.5314	7.49894	10.0152	10.0152	3.55849	12.6629	11.2733	8.75706	2.51623	-	-	0.01	100	10000	99.99	-21.9561	41.9865
766402	-	-	-	ME:M14	2	1.03514	0.015	0.560827	16.5196	15.9588	16.2392	16.2392	0.396564	0.157263	16.3794	16.099	0.280413	-	-	0.01	100	10000	99.99	12.6763	19.8021
766402	-	-	-	ME:MALME-3M	2	1.02094	0.009	0.343531	16.7494	16.4059	16.5777	16.5777	0.242913	0.0590068	16.6635	16.4918	0.171766	-	-	0.01	100	10000	99.99	14.3952	18.7601
766402	-	-	-	ME:MDA-MB-435	2	1.03992	0.017	0.511908	13.3352	12.8233	13.0793	13.0793	0.361974	0.131025	13.2072	12.9513	0.255954	-	-	0.01	100	10000	99.99	9.82711	16.3314
766402	-	-	-	ME:SK-MEL-2	2	1.19124	0.076	0.0655516	0.408319	0.342768	0.375544	0.375544	0.046352	0.00214851	0.391931	0.359156	0.0327758	-	-	0.01	100	10000	99.99	-0.0409057	0.791993
766402	-	-	-	ME:SK-MEL-28	2	1.08143	0.034	1.07846	14.3219	13.2434	13.7826	13.7826	0.762589	0.581542	14.0523	13.513	0.539232	-	-	0.01	100	10000	99.99	6.93117	20.6341
766402	-	-	-	ME:UACC-257	2	2.5704	0.41	0.0193201	0.0316228	0.0123027	0.0219627	0.0219627	0.0136614	0.000186633	0.0267928	0.0171327	0.00966004	-	-	0.01	100	10000	99.99	-0.100778	0.144703
766402	-	-	-	ME:UACC-62	2	1.10408	0.043	0.00253724	0.0269153	0.0243781	0.0256467	0.0256467	0.0017941	3.21879e-06	0.026281	0.0250124	0.00126862	-	-	0.01	100	10000	99.99	0.00952764	0.0417658
766402	-	-	-	OV:IGROV1	2	1.38038	0.14	0.00549823	0.0199526	0.0144544	0.0172035	0.0172035	0.00388783	1.51152e-05	0.0185781	0.015829	0.00274911	-	-	0.01	100	10000	99.99	-0.0177267	0.0521337
766402	-	-	-	OV:NCI/ADR-RES	2	1.2106	0.083	2.16997	12.4738	10.3039	11.3888	11.3888	1.5344	2.35439	11.9313	10.8464	1.08499	-	-	0.01	100	10000	99.99	-2.397	25.1747
766402	-	-	-	OV:OVCAR-3	2	2.60016	0.415	0.0514237	0.0835603	0.0321366	0.0578485	0.0578485	0.036362	0.0013222	0.0707044	0.0449925	0.0257118	-	-	0.01	100	10000	99.99	-0.268846	0.384543
766402	-	-	-	OV:OVCAR-4	2	2.09894	0.322	0.0304771	0.0582103	0.0277332	0.0429718	0.0429718	0.0215506	0.000464427	0.050591	0.0353525	0.0152386	-	-	0.01	100	10000	99.99	-0.150649	0.236593
766402	-	-	-	OV:OVCAR-5	2	2.62422	0.419	0.0162422	0.0262422	0.01	0.0181211	0.0181211	0.011485	0.000131904	0.0221816	0.0140605	0.00812109	-	-	0.01	100	10000	99.99	-0.0850655	0.121308
766402	-	-	-	OV:OVCAR-8	2	2.39332	0.379	6.57733	11.298	4.72063	8.00929	8.00929	4.65087	21.6306	9.65363	6.36496	3.28866	-	-	0.01	100	10000	99.99	-33.7765	49.7951
766402	-	-	-	OV:SK-OV-3	2	1.76604	0.247	2.21947	5.11682	2.89734	4.00708	4.00708	1.56941	2.46303	4.56195	3.45221	1.10974	-	-	0.01	100	10000	99.99	-10.0932	18.1074
766402	-	-	-	PR:DU-145	2	1.66725	0.222	3.44577	8.60994	5.16416	6.88705	6.88705	2.43653	5.93668	7.74849	6.02561	1.72289	-	-	0.01	100	10000	99.99	-15.004	28.7781
766402	-	-	-	PR:PC-3	2	1.90546	0.28	7.24218	15.2405	7.99834	11.6194	11.6194	5.121	26.2246	13.43	9.80889	3.62109	-	-	0.01	100	10000	99.99	-34.3902	57.629
766402	-	-	-	RE:786-0	2	1.60325	0.205	4.11618	10.9396	6.82339	8.88148	8.88148	2.91058	8.47146	9.91052	7.85243	2.05809	-	-	0.01	100	10000	99.99	-17.2686	35.0315
766402	-	-	-	RE:A498	2	4.05509	0.608	0.0311906	0.0414	0.0102094	0.0258047	0.0258047	0.0220551	0.000486426	0.0336023	0.018007	0.0155953	-	-	0.01	100	10000	99.99	-0.172349	0.223958
766402	-	-	-	RE:ACHN	2	1.07399	0.031	0.841724	12.218	11.3763	11.7971	11.7971	0.595189	0.354249	12.0076	11.5867	0.420862	-	-	0.01	100	10000	99.99	6.44966	17.1446
766402	-	-	-	RE:CAKI-1	2	1.3122	0.118	0.365959	1.53815	1.1722	1.35518	1.35518	0.258772	0.0669631	1.44666	1.26369	0.18298	-	-	0.01	100	10000	99.99	-0.969764	3.68011
766402	-	-	-	RE:RXF 393	2	44.8745	1.652	6.50448	6.65273	0.148252	3.40049	3.40049	4.59936	21.1541	5.02661	1.77437	3.25224	-	-	0.01	100	10000	99.99	-37.9225	44.7235
766402	-	-	-	RE:SN12C	2	1.19124	0.076	1.91242	11.9124	10	10.9562	10.9562	1.35229	1.82868	11.4343	10.4781	0.95621	-	-	0.01	100	10000	99.99	-1.19339	23.1058
766402	-	-	-	RE:TK-10	2	1.68267	0.226	0.00682674	0.0168267	0.01	0.0134134	0.0134134	0.00482723	2.33022e-05	0.0151201	0.0117067	0.00341337	-	-	0.01	100	10000	99.99	-0.0299569	0.0567837
766402	-	-	-	RE:UO-31	2	38.9045	1.59	10.3441	10.617	0.272898	5.44493	5.44493	7.31435	53.4998	8.03094	2.85891	5.17203	-	-	0.01	100	10000	99.99	-60.2709	71.1607
766404	-	-	-	BR:BT-549	2	1.07152	0.03	0.840279	12.5893	11.749	12.1691	12.1691	0.594167	0.353034	12.3792	11.959	0.420139	-	-	0.01	100	10000	99.99	6.83083	17.5074
766404	-	-	-	BR:HS 578T	2	1.36773	0.136	4.25136	15.8125	11.5611	13.6868	13.6868	3.00616	9.03702	14.7496	12.624	2.12568	-	-	0.01	100	10000	99.99	-13.3221	40.6957
766404	-	-	-	BR:MCF7	2	1.36458	0.135	0.0467516	0.174985	0.128233	0.151609	0.151609	0.0330584	0.00109286	0.163297	0.139921	0.0233758	-	-	0.01	100	10000	99.99	-0.145404	0.448622
766404	-	-	-	BR:MDA-MB-231	2	1.47911	0.17	5.59028	17.2584	11.6681	14.4632	14.4632	3.95293	15.6256	15.8608	13.0657	2.79514	-	-	0.01	100	10000	99.99	-21.0518	49.9783
766404	-	-	-	BR:T-47D	2	4.9545	0.695	0.0970715	0.121619	0.0245471	0.0730828	0.0730828	0.0686399	0.00471144	0.0973507	0.048815	0.0485358	-	-	0.01	100	10000	99.99	-0.543612	0.689778
766404	-	-	-	CNS:SF-268	2	2.0893	0.32	17.0273	32.6588	15.6315	24.1451	24.1451	12.0401	144.965	28.402	19.8883	8.51365	-	-	0.01	100	10000	99.99	-84.0294	132.32
766404	-	-	-	CNS:SF-295	2	4.03645	0.606	0.224061	0.297852	0.0737904	0.185821	0.185821	0.158435	0.0251017	0.241836	0.129806	0.112031	-	-	0.01	100	10000	99.99	-1.23764	1.60928
766404	-	-	-	CNS:SF-539	2	1.01158	0.005	0.173256	15.1356	14.9624	15.049	15.049	0.12251	0.0150088	15.0923	15.0057	0.086628	-	-	0.01	100	10000	99.99	13.9483	16.1497
766404	-	-	-	CNS:SNB-19	2	1.40281	0.147	5.33463	18.578	13.2434	15.9107	15.9107	3.77215	14.2291	17.2444	14.5771	2.66731	-	-	0.01	100	10000	99.99	-17.9802	49.8016
766404	-	-	-	CNS:SNB-75	2	1.28233	0.108	1.56588	7.11214	5.54626	6.3292	6.3292	1.10724	1.22599	6.72067	5.93773	0.782939	-	-	0.01	100	10000	99.99	-3.61883	16.2772
766404	-	-	-	CNS:U251	2	7.49894	0.875	0.406296	0.468813	0.0625173	0.265665	0.265665	0.287295	0.0825383	0.367239	0.164091	0.203148	-	-	0.01	100	10000	99.99	-2.31553	2.84686
766404	-	-	-	CO:COLO 205	2	2.09894	0.322	0.732781	1.39959	0.666807	1.0332	1.0332	0.518154	0.268484	1.21639	0.850002	0.36639	-	-	0.01	100	10000	99.99	-3.62216	5.68855
766404	-	-	-	CO:HCC-2998	2	8.70964	0.94	13.8049	15.5955	1.79061	8.69307	8.69307	9.76155	95.2879	12.1443	5.24184	6.90246	-	-	0.01	100	10000	99.99	-79.0096	96.3957
766404	-	-	-	CO:HCT-116	2	1.69824	0.23	0.0246608	0.0599791	0.0353183	0.0476487	0.0476487	0.0174378	0.000304077	0.0538139	0.0414835	0.0123304	-	-	0.01	100	10000	99.99	-0.109021	0.204319
766404	-	-	-	CO:HCT-15	2	2.1727	0.337	4.61517	8.55067	3.9355	6.24308	6.24308	3.26342	10.6499	7.39688	5.08929	2.30758	-	-	0.01	100	10000	99.99	-23.0771	35.5632
766404	-	-	-	CO:HT29	2	1.77828	0.25	1.40325	3.20627	1.80302	2.50464	2.50464	0.992249	0.984558	2.85546	2.15383	0.701626	-	-	0.01	100	10000	99.99	-6.41021	11.4195
766404	-	-	-	CO:SW-620	2	1.04232	0.018	0.0197024	0.485289	0.465586	0.475437	0.475437	0.0139317	0.000194092	0.480363	0.470512	0.0098512	-	-	0.01	100	10000	99.99	0.350268	0.600607
766404	-	-	-	LC:A549/ATCC	2	1.20504	0.081	0.11477	0.674528	0.559758	0.617143	0.617143	0.0811549	0.00658613	0.645835	0.58845	0.0573852	-	-	0.01	100	10000	99.99	-0.111994	1.34628
766404	-	-	-	LC:HOP-62	2	1.93642	0.287	0.434982	0.899498	0.464515	0.682006	0.682006	0.307579	0.0946048	0.790752	0.573261	0.217491	-	-	0.01	100	10000	99.99	-2.08144	3.44545
766404	-	-	-	LC:HOP-92	2	1.1749	0.07	0.0278473	0.187068	0.159221	0.173145	0.173145	0.019691	0.000387737	0.180106	0.166183	0.0139237	-	-	0.01	100	10000	99.99	-0.00376961	0.350059
766404	-	-	-	LC:NCI-H226	2	7.04693	0.848	0.0846321	0.0986279	0.0139959	0.0563119	0.0563119	0.0598439	0.00358129	0.0774699	0.0351539	0.042316	-	-	0.01	100	10000	99.99	-0.481356	0.593979
766404	-	-	-	LC:NCI-H23	2	1.6293	0.212	7.68874	19.9067	12.218	16.0624	16.0624	5.43676	29.5583	17.9845	14.1402	3.84437	-	-	0.01	100	10000	99.99	-32.7842	64.9089
766404	-	-	-	LC:NCI-H322M	2	1.08643	0.036	0.840703	10.5682	9.72747	10.1478	10.1478	0.594467	0.353391	10.358	9.93765	0.420351	-	-	0.01	100	10000	99.99	4.80684	15.4888
766404	-	-	-	LC:NCI-H460	2	1.51705	0.181	0.0603299	0.177011	0.116681	0.146846	0.146846	0.0426597	0.00181985	0.161928	0.131763	0.030165	-	-	0.01	100	10000	99.99	-0.23643	0.530122
766404	-	-	-	LE:HL-60(TB)	2	11.1429	1.047	9.91206	10.8893	0.977237	5.93327	5.93327	7.00889	49.1245	8.41129	3.45525	4.95603	-	-	0.01	100	10000	99.99	-57.0381	68.9046
766404	-	-	-	LE:K-562	2	1.61808	0.209	0.236616	0.619441	0.382825	0.501133	0.501133	0.167313	0.0279936	0.560287	0.441979	0.118308	-	-	0.01	100	10000	99.99	-1.00209	2.00436
766404	-	-	-	LE:MOLT-4	2	1.11686	0.048	2.08295	19.9067	17.8238	18.8653	18.8653	1.47287	2.16933	19.386	18.3445	1.04147	-	-	0.01	100	10000	99.99	5.63231	32.0982
766404	-	-	-	LE:RPMI-8226	2	4.9545	0.695	1.1484	1.4388	0.290402	0.8646	0.8646	0.812039	0.659407	1.1517	0.577501	0.574198	-	-	0.01	100	10000	99.99	-6.43116	8.16036
766404	-	-	-	LE:SR	2	1.25026	0.097	3.81408	19.0546	15.2405	17.1476	17.1476	2.69696	7.2736	18.1011	16.194	1.90704	-	-	0.01	100	10000	99.99	-7.08328	41.3784
766404	-	-	-	ME:LOX IMVI	2	1.31826	0.12	3.21942	13.3352	10.1158	11.7255	11.7255	2.27647	5.18233	12.5304	10.9206	1.60971	-	-	0.01	100	10000	99.99	-8.72747	32.1785
766404	-	-	-	ME:M14	2	1.51356	0.18	6.88006	20.2768	13.3968	16.8368	16.8368	4.86494	23.6676	18.5568	15.1168	3.44003	-	-	0.01	100	10000	99.99	-26.8722	60.5458
766404	-	-	-	ME:MALME-3M	2	1.15345	0.062	2.40977	18.1134	15.7036	16.9085	16.9085	1.70397	2.9035	17.511	16.3061	1.20489	-	-	0.01	100	10000	99.99	1.59923	32.2178
766404	-	-	-	ME:MDA-MB-435	2	1.39316	0.144	6.46496	22.9087	16.4437	19.6762	19.6762	4.57142	20.8978	21.2924	18.06	3.23248	-	-	0.01	100	10000	99.99	-21.3957	60.7481
766404	-	-	-	ME:SK-MEL-2	2	2.93765	0.468	1.08461	1.64437	0.559758	1.10206	1.10206	0.766938	0.588194	1.37322	0.830911	0.542307	-	-	0.01	100	10000	99.99	-5.78849	7.99262
766404	-	-	-	ME:SK-MEL-28	2	1.22462	0.088	3.05099	16.6341	13.5831	15.1086	15.1086	2.15738	4.65428	15.8714	14.3459	1.5255	-	-	0.01	100	10000	99.99	-4.27432	34.4916
766404	-	-	-	ME:SK-MEL-5	2	9.61612	0.983	9.491	10.5925	1.10154	5.84704	5.84704	6.71115	45.0395	8.21979	3.47429	4.7455	-	-	0.01	100	10000	99.99	-54.4493	66.1433
766404	-	-	-	ME:UACC-257	2	1.68655	0.227	0.0214622	0.052723	0.0312608	0.0419919	0.0419919	0.0151761	0.000230313	0.0473574	0.0366263	0.0107311	-	-	0.01	100	10000	99.99	-0.0943574	0.178341
766404	-	-	-	ME:UACC-62	2	5.09331	0.707	0.0946399	0.117761	0.0231206	0.0704406	0.0704406	0.0669206	0.00447836	0.0941006	0.0467806	0.04732	-	-	0.01	100	10000	99.99	-0.530807	0.671688
766404	-	-	-	OV:IGROV1	2	2.68534	0.429	0.0412752	0.0657658	0.0244906	0.0451282	0.0451282	0.0291859	0.000851819	0.055447	0.0348094	0.0206376	-	-	0.01	100	10000	99.99	-0.217093	0.307349
766404	-	-	-	OV:NCI/ADR-RES	2	1.34896	0.13	4.0437	15.6315	11.5878	13.6096	13.6096	2.85933	8.17577	14.6206	12.5987	2.02185	-	-	0.01	100	10000	99.99	-12.08	39.2993
766404	-	-	-	OV:OVCAR-3	2	1.00693	0.003	0.00163998	0.238232	0.236592	0.237412	0.237412	0.00115964	1.34476e-06	0.237822	0.237002	0.000819989	-	-	0.01	100	10000	99.99	0.226993	0.247831
766404	-	-	-	OV:OVCAR-4	2	1.43219	0.156	0.0547864	0.181552	0.126765	0.154158	0.154158	0.0387398	0.00150077	0.167855	0.140462	0.0273932	-	-	0.01	100	10000	99.99	-0.193899	0.502216
766404	-	-	-	OV:OVCAR-5	2	1.28825	0.11	0.0133281	0.0595662	0.0462381	0.0529022	0.0529022	0.0094244	8.88193e-05	0.0562342	0.0495701	0.00666406	-	-	0.01	100	10000	99.99	-0.0317713	0.137576
766404	-	-	-	OV:OVCAR-8	2	1.10408	0.043	0.955788	10.1391	9.18333	9.66122	9.66122	0.675844	0.456765	9.90017	9.42227	0.477894	-	-	0.01	100	10000	99.99	3.5891	15.7333
766404	-	-	-	OV:SK-OV-3	2	1.17761	0.071	0.848121	5.62341	4.77529	5.19935	5.19935	0.599712	0.359654	5.41138	4.98732	0.42406	-	-	0.01	100	10000	99.99	-0.188757	10.5875
766404	-	-	-	PR:DU-145	2	1.55955	0.193	7.41039	20.6538	13.2434	16.9486	16.9486	5.23993	27.4569	18.8012	15.096	3.70519	-	-	0.01	100	10000	99.99	-30.1296	64.0268
766404	-	-	-	PR:PC-3	2	1.33968	0.127	3.76761	14.8594	11.0917	12.9756	12.9756	2.6641	7.09744	13.9175	12.0337	1.8838	-	-	0.01	100	10000	99.99	-10.9601	36.9112
766404	-	-	-	RE:786-0	2	3.66438	0.564	8.13946	11.1944	3.05492	7.12465	7.12465	5.75547	33.1254	9.15951	5.08979	4.06973	-	-	0.01	100	10000	99.99	-44.5853	58.8346
766404	-	-	-	RE:A498	2	1.43549	0.157	0.00988502	0.0325837	0.0226986	0.0276412	0.0276412	0.00698977	4.88568e-05	0.0301124	0.0251699	0.00494251	-	-	0.01	100	10000	99.99	-0.0351584	0.0904407
766404	-	-	-	RE:ACHN	2	1.11686	0.048	1.12377	10.7399	9.61612	10.178	10.178	0.794626	0.631431	10.459	9.89707	0.561886	-	-	0.01	100	10000	99.99	3.03869	17.3173
766404	-	-	-	RE:CAKI-1	2	4.84172	0.685	1.78454	2.24905	0.464515	1.35678	1.35678	1.26186	1.59229	1.80292	0.91065	0.89227	-	-	0.01	100	10000	99.99	-9.98039	12.694
766404	-	-	-	RE:RXF 393	2	3.89942	0.591	2.06211	2.77332	0.711214	1.74227	1.74227	1.45813	2.12614	2.25779	1.22674	1.03105	-	-	0.01	100	10000	99.99	-11.3583	14.8428
766404	-	-	-	RE:SN12C	2	1.43219	0.156	3.14538	10.4232	7.2778	8.85049	8.85049	2.22412	4.9467	9.63683	8.06414	1.57269	-	-	0.01	100	10000	99.99	-11.1321	28.8331
766404	-	-	-	RE:TK-10	2	2.34423	0.37	0.0184278	0.0321366	0.0137088	0.0229227	0.0229227	0.0130304	0.000169792	0.0275297	0.0183158	0.00921389	-	-	0.01	100	10000	99.99	-0.094149	0.139994
766404	-	-	-	RE:UO-31	2	17.1791	1.235	11.2968	11.995	0.698232	6.34661	6.34661	7.98802	63.8084	9.1708	3.52242	5.64838	-	-	0.01	100	10000	99.99	-65.4217	78.1149
766407	-	-	-	BR:BT-549	2	1.02329	0.01	0.349321	15.3462	14.9968	15.1715	15.1715	0.247008	0.0610127	15.2588	15.0842	0.174661	-	-	0.01	100	10000	99.99	12.9523	17.3907
766407	-	-	-	BR:HS 578T	2	1.47571	0.169	6.18499	19.1867	13.0017	16.0942	16.0942	4.37345	19.1271	17.6404	14.5479	3.0925	-	-	0.01	100	10000	99.99	-23.1991	55.3874
766407	-	-	-	BR:MDA-MB-231	2	1.15345	0.062	1.66716	12.5314	10.8643	11.6978	11.6978	1.17886	1.3897	12.1146	11.281	0.833578	-	-	0.01	100	10000	99.99	1.1064	22.2893
766407	-	-	-	BR:T-47D	2	6.68344	0.825	0.0858245	0.100925	0.0151008	0.058013	0.058013	0.0606871	0.00368292	0.0794692	0.0365569	0.0429122	-	-	0.01	100	10000	99.99	-0.48723	0.603256
766407	-	-	-	CNS:SF-268	2	1.01391	0.006	0.181289	13.213	13.0317	13.1223	13.1223	0.12819	0.0164328	13.1676	13.077	0.0906443	-	-	0.01	100	10000	99.99	11.9706	14.274
766407	-	-	-	CNS:SF-295	2	2.92415	0.466	0.0818916	0.124451	0.0425598	0.0835057	0.0835057	0.0579061	0.00335312	0.103979	0.0630327	0.0409458	-	-	0.01	100	10000	99.99	-0.436752	0.603763
766407	-	-	-	CNS:SF-539	2	1.01391	0.006	0.219974	16.0325	15.8125	15.9225	15.9225	0.155545	0.0241942	15.9775	15.8675	0.109987	-	-	0.01	100	10000	99.99	14.525	17.32
766407	-	-	-	CNS:SNB-19	2	1.02565	0.011	0.314138	12.5603	12.2462	12.4032	12.4032	0.222129	0.0493412	12.4818	12.3247	0.157069	-	-	0.01	100	10000	99.99	10.4075	14.3989
766407	-	-	-	CNS:U251	2	6.69885	0.826	0.273393	0.321366	0.0479733	0.18467	0.18467	0.193318	0.0373718	0.253018	0.116322	0.136696	-	-	0.01	100	10000	99.99	-1.55219	1.92153
766407	-	-	-	CO:COLO 205	2	1.17761	0.071	0.019745	0.130918	0.111173	0.121046	0.121046	0.0139618	0.000194933	0.125982	0.116109	0.00987251	-	-	0.01	100	10000	99.99	-0.00439442	0.246486
766407	-	-	-	CO:HCC-2998	2	4.39542	0.643	2.75355	3.56451	0.810961	2.18774	2.18774	1.94705	3.79102	2.87612	1.49935	1.37678	-	-	0.01	100	10000	99.99	-15.3056	19.681
766407	-	-	-	CO:HCT-116	2	1.40281	0.147	0.00910132	0.0316957	0.0225944	0.027145	0.027145	0.0064356	4.1417e-05	0.0294203	0.0248697	0.00455066	-	-	0.01	100	10000	99.99	-0.0306757	0.0849657
766407	-	-	-	CO:HCT-15	2	2.70396	0.432	2.92724	4.64515	1.71791	3.18153	3.18153	2.06987	4.28438	3.91334	2.44972	1.46362	-	-	0.01	100	10000	99.99	-15.4153	21.7783
766407	-	-	-	CO:HT29	2	1.24165	0.094	0.0495668	0.254683	0.205116	0.2299	0.2299	0.035049	0.00122843	0.242291	0.217508	0.0247834	-	-	0.01	100	10000	99.99	-0.0849983	0.544798
766407	-	-	-	CO:SW-620	2	1.26765	0.103	0.042714	0.202302	0.159588	0.180945	0.180945	0.0302034	0.000912243	0.191623	0.170266	0.021357	-	-	0.01	100	10000	99.99	-0.0904171	0.452307
766407	-	-	-	LC:A549/ATCC	2	1.24165	0.094	0.111993	0.57544	0.463447	0.519443	0.519443	0.079191	0.00627122	0.547442	0.491445	0.0559965	-	-	0.01	100	10000	99.99	-0.192048	1.23094
766407	-	-	-	LC:HOP-62	2	2.91743	0.465	0.324877	0.494311	0.169434	0.331872	0.331872	0.229723	0.0527725	0.413091	0.250653	0.162438	-	-	0.01	100	10000	99.99	-1.73207	2.39582
766407	-	-	-	LC:HOP-92	2	1.27057	0.104	0.0350176	0.164437	0.12942	0.146928	0.146928	0.0247612	0.000613116	0.155683	0.138174	0.0175088	-	-	0.01	100	10000	99.99	-0.0755384	0.369395
766407	-	-	-	LC:NCI-H226	2	1.88799	0.276	0.0236815	0.0503501	0.0266686	0.0385093	0.0385093	0.0167453	0.000280406	0.0444297	0.032589	0.0118407	-	-	0.01	100	10000	99.99	-0.111939	0.188958
766407	-	-	-	LC:NCI-H23	2	1.03753	0.016	0.0684479	1.89234	1.8239	1.85812	1.85812	0.0484	0.00234256	1.87523	1.84101	0.034224	-	-	0.01	100	10000	99.99	1.42327	2.29297
766407	-	-	-	LC:NCI-H322M	2	1.05682	0.024	0.164999	3.06902	2.90402	2.98652	2.98652	0.116672	0.0136124	3.02777	2.94527	0.0824997	-	-	0.01	100	10000	99.99	1.93828	4.03476
766407	-	-	-	LC:NCI-H460	2	1.38676	0.142	0.0286047	0.102565	0.0739605	0.0882629	0.0882629	0.0202266	0.000409113	0.095414	0.0811117	0.0143023	-	-	0.01	100	10000	99.99	-0.0934626	0.269988
766407	-	-	-	LE:HL-60(TB)	2	8.26038	0.917	2.83765	3.22849	0.390841	1.80967	1.80967	2.00652	4.02614	2.51908	1.10025	1.41883	-	-	0.01	100	10000	99.99	-16.2179	19.8373
766407	-	-	-	LE:K-562	2	1.89671	0.278	0.103908	0.219786	0.115878	0.167832	0.167832	0.0734742	0.00539846	0.193809	0.141855	0.0519541	-	-	0.01	100	10000	99.99	-0.492297	0.827961
766407	-	-	-	LE:MOLT-4	2	1.28529	0.109	1.12793	5.08159	3.95367	4.51763	4.51763	0.797566	0.636111	4.79961	4.23565	0.563964	-	-	0.01	100	10000	99.99	-2.6481	11.6834
766407	-	-	-	LE:RPMI-8226	2	8.55067	0.932	0.679181	0.76913	0.0899498	0.42954	0.42954	0.480253	0.230643	0.599335	0.259745	0.33959	-	-	0.01	100	10000	99.99	-3.88529	4.74437
766407	-	-	-	LE:SR	2	1.03753	0.016	0.106994	2.95801	2.85102	2.90452	2.90452	0.0756563	0.00572388	2.93126	2.87777	0.0534971	-	-	0.01	100	10000	99.99	2.22478	3.58425
766407	-	-	-	ME:LOX IMVI	2	1.02329	0.01	0.0859459	3.77572	3.68978	3.73275	3.73275	0.0607729	0.00369335	3.75424	3.71126	0.042973	-	-	0.01	100	10000	99.99	3.18673	4.27876
766407	-	-	-	ME:M14	2	1.07895	0.033	1.10493	15.1008	13.9959	14.5483	14.5483	0.781302	0.610433	14.8246	14.2721	0.552464	-	-	0.01	100	10000	99.99	7.52873	21.5679
766407	-	-	-	ME:MALME-3M	2	1.09648	0.04	1.11283	12.6474	11.5345	12.0909	12.0909	0.78689	0.619196	12.3692	11.8127	0.556415	-	-	0.01	100	10000	99.99	5.02113	19.1608
766407	-	-	-	ME:MDA-MB-435	2	1.47231	0.168	3.38243	10.5439	7.16143	8.85265	8.85265	2.39174	5.72043	9.69826	8.00704	1.69122	-	-	0.01	100	10000	99.99	-12.636	30.3413
766407	-	-	-	ME:SK-MEL-2	2	2.2182	0.346	0.184807	0.336512	0.151705	0.244108	0.244108	0.130678	0.0170767	0.29031	0.197907	0.0924033	-	-	0.01	100	10000	99.99	-0.929968	1.41818
766407	-	-	-	ME:SK-MEL-5	2	1.88365	0.275	0.551163	1.1749	0.623735	0.899316	0.899316	0.389731	0.15189	1.03711	0.761526	0.275581	-	-	0.01	100	10000	99.99	-2.60222	4.40085
766407	-	-	-	ME:UACC-257	2	1.1324	0.054	0.00347447	0.0297167	0.0262422	0.0279794	0.0279794	0.00245682	6.03599e-06	0.028848	0.0271108	0.00173724	-	-	0.01	100	10000	99.99	0.00590608	0.0500528
766407	-	-	-	ME:UACC-62	2	2.47172	0.393	0.0379163	0.0636796	0.0257632	0.0447214	0.0447214	0.0268109	0.000718824	0.0542005	0.0352423	0.0189582	-	-	0.01	100	10000	99.99	-0.196161	0.285604
766407	-	-	-	OV:IGROV1	2	3.00608	0.478	0.0232995	0.034914	0.0116145	0.0232643	0.0232643	0.0164753	0.000271434	0.0290891	0.0174394	0.0116498	-	-	0.01	100	10000	99.99	-0.124758	0.171286
766407	-	-	-	OV:NCI/ADR-RES	2	1.3366	0.126	1.51743	6.0256	4.50817	5.26688	5.26688	1.07298	1.1513	5.64624	4.88752	0.758714	-	-	0.01	100	10000	99.99	-4.37334	14.9071
766407	-	-	-	OV:OVCAR-3	2	1.59588	0.203	0.0285206	0.0763836	0.047863	0.0621233	0.0621233	0.0201671	0.000406711	0.0692534	0.0549932	0.0142603	-	-	0.01	100	10000	99.99	-0.119068	0.243314
766407	-	-	-	OV:OVCAR-5	2	3.6141	0.558	0.0413354	0.0571479	0.0158125	0.0364802	0.0364802	0.0292285	0.000854307	0.046814	0.0261463	0.0206677	-	-	0.01	100	10000	99.99	-0.226124	0.299084
766407	-	-	-	OV:OVCAR-8	2	1.52055	0.182	2.97482	8.6896	5.71479	7.2022	7.2022	2.10351	4.42477	7.9459	6.45849	1.48741	-	-	0.01	100	10000	99.99	-11.6968	26.1012
766407	-	-	-	OV:SK-OV-3	2	1.16681	0.067	0.418043	2.92415	2.50611	2.71513	2.71513	0.295601	0.08738	2.81964	2.61062	0.209022	-	-	0.01	100	10000	99.99	0.0593028	5.37096
766407	-	-	-	PR:DU-145	2	2.53513	0.404	6.80996	11.246	4.43609	7.84107	7.84107	4.81537	23.1878	9.54356	6.13858	3.40498	-	-	0.01	100	10000	99.99	-35.4226	51.1048
766407	-	-	-	PR:PC-3	2	1.11944	0.049	1.42936	13.3968	11.9674	12.6821	12.6821	1.01071	1.02154	13.0394	12.3247	0.714681	-	-	0.01	100	10000	99.99	3.60135	21.7628
766407	-	-	-	RE:786-0	2	7.07946	0.85	7.10992	8.27942	1.1695	4.72446	4.72446	5.02747	25.2755	6.50194	2.94698	3.55496	-	-	0.01	100	10000	99.99	-40.4449	49.8938
766407	-	-	-	RE:A498	2	1.91426	0.282	0.0114306	0.0239332	0.0125026	0.0182179	0.0182179	0.00808263	6.53289e-05	0.0210755	0.0153602	0.00571528	-	-	0.01	100	10000	99.99	-0.0544005	0.0908363
766407	-	-	-	RE:ACHN	2	1.38357	0.141	3.39501	12.2462	8.85116	10.5487	10.5487	2.40063	5.76303	11.3974	9.69991	1.6975	-	-	0.01	100	10000	99.99	-11.0198	32.1171
766407	-	-	-	RE:CAKI-1	2	3.38065	0.529	1.30525	1.85353	0.548277	1.2009	1.2009	0.922954	0.851845	1.52722	0.874591	0.652627	-	-	0.01	100	10000	99.99	-7.09138	9.49319
766407	-	-	-	RE:RXF 393	2	9.01571	0.955	0.995273	1.11944	0.124165	0.621802	0.621802	0.703764	0.495284	0.87062	0.372983	0.497636	-	-	0.01	100	10000	99.99	-5.70117	6.94477
766407	-	-	-	RE:SN12C	2	1.27644	0.106	2.01187	9.28966	7.2778	8.28373	8.28373	1.4226	2.0238	8.7867	7.78076	1.00593	-	-	0.01	100	10000	99.99	-4.49765	21.0651
766407	-	-	-	RE:TK-10	2	1.19674	0.078	0.00319811	0.0194536	0.0162555	0.0178545	0.0178545	0.00226141	5.11396e-06	0.0186541	0.017055	0.00159906	-	-	0.01	100	10000	99.99	-0.00246307	0.0381722
766407	-	-	-	RE:UO-31	2	22.9615	1.361	6.96084	7.2778	0.316957	3.79738	3.79738	4.92206	24.2267	5.53759	2.05717	3.48042	-	-	0.01	100	10000	99.99	-40.4248	48.0196
766408	-	-	-	BR:BT-549	2	1.08893	0.037	1.59606	19.5434	17.9473	18.7454	18.7454	1.12858	1.2737	19.1444	18.3464	0.798029	-	-	0.01	100	10000	99.99	8.60561	28.8851
766408	-	-	-	BR:HS 578T	2	1.02329	0.01	0.407592	17.9061	17.4985	17.7023	17.7023	0.288211	0.0830655	17.8042	17.6004	0.203796	-	-	0.01	100	10000	99.99	15.1128	20.2917
766408	-	-	-	BR:MCF7	2	1.69044	0.228	0.0347637	0.0851138	0.0503501	0.0677319	0.0677319	0.0245817	0.000604259	0.0764229	0.059041	0.0173819	-	-	0.01	100	10000	99.99	-0.153122	0.288586
766408	-	-	-	BR:MDA-MB-231	2	1.44212	0.159	5.64333	18.4077	12.7644	15.5861	15.5861	3.99044	15.9236	16.9969	14.1752	2.82167	-	-	0.01	100	10000	99.99	-20.266	51.4381
766408	-	-	-	BR:T-47D	2	3.6141	0.558	0.0690752	0.0954993	0.0264241	0.0609617	0.0609617	0.0488435	0.00238569	0.0782305	0.0436929	0.0345376	-	-	0.01	100	10000	99.99	-0.377873	0.499796
766408	-	-	-	CNS:SF-268	2	1.15611	0.063	2.65117	19.6336	16.9824	18.308	18.308	1.87466	3.51434	18.9708	17.6452	1.32558	-	-	0.01	100	10000	99.99	1.46516	35.1509
766408	-	-	-	CNS:SF-295	2	2.11836	0.326	0.120388	0.228034	0.107647	0.16784	0.16784	0.0851269	0.0072466	0.197937	0.137743	0.0601938	-	-	0.01	100	10000	99.99	-0.596983	0.932663
766408	-	-	-	CNS:SF-539	2	1.07152	0.03	1.15991	17.378	16.2181	16.7981	16.7981	0.820178	0.672692	17.088	16.5081	0.579954	-	-	0.01	100	10000	99.99	9.42916	24.1669
766408	-	-	-	CNS:SNB-19	2	1.94089	0.288	12.8984	26.6073	13.7088	20.158	20.158	9.12057	83.1848	23.3826	16.9334	6.44922	-	-	0.01	100	10000	99.99	-61.7857	102.102
766408	-	-	-	CNS:SNB-75	2	1.04232	0.018	0.538914	13.2739	12.735	13.0045	13.0045	0.38107	0.145214	13.1392	12.8698	0.269457	-	-	0.01	100	10000	99.99	9.58077	16.4282
766408	-	-	-	CNS:U251	2	4.42588	0.646	0.370487	0.47863	0.108143	0.293387	0.293387	0.261974	0.0686302	0.386008	0.200765	0.185243	-	-	0.01	100	10000	99.99	-2.06032	2.64709
766408	-	-	-	CO:COLO 205	2	1.56315	0.194	0.458799	1.2735	0.814704	1.0441	1.0441	0.32442	0.105248	1.1588	0.929404	0.229399	-	-	0.01	100	10000	99.99	-1.87065	3.95885
766408	-	-	-	CO:HCC-2998	2	3.98107	0.6	3.07165	4.10204	1.03039	2.56621	2.56621	2.17199	4.71753	3.33413	1.7983	1.53583	-	-	0.01	100	10000	99.99	-16.948	22.0804
766408	-	-	-	CO:HCT-116	2	1.51008	0.179	0.0169293	0.0501187	0.0331894	0.0416541	0.0416541	0.0119708	0.0001433	0.0458864	0.0374218	0.00846464	-	-	0.01	100	10000	99.99	-0.0658976	0.149206
766408	-	-	-	CO:HCT-15	2	1.21899	0.086	2.325	12.942	10.617	11.7795	11.7795	1.64403	2.70282	12.3607	11.1982	1.1625	-	-	0.01	100	10000	99.99	-2.99129	26.5502
766408	-	-	-	CO:HT29	2	1.01391	0.006	0.0362552	2.64241	2.60615	2.62428	2.62428	0.0256363	0.00065722	2.63334	2.61522	0.0181276	-	-	0.01	100	10000	99.99	2.39395	2.85461
766408	-	-	-	CO:SW-620	2	1.56675	0.195	0.160469	0.443609	0.283139	0.363374	0.363374	0.113469	0.0128752	0.403491	0.323257	0.0802347	-	-	0.01	100	10000	99.99	-0.656088	1.38284
766408	-	-	-	LC:A549/ATCC	2	1.09144	0.038	0.056252	0.671429	0.615177	0.643303	0.643303	0.0397762	0.00158214	0.657366	0.62924	0.028126	-	-	0.01	100	10000	99.99	0.285934	1.00067
766408	-	-	-	LC:HOP-62	2	1.45546	0.163	0.208665	0.666807	0.458142	0.562474	0.562474	0.147548	0.0217705	0.614641	0.510308	0.104332	-	-	0.01	100	10000	99.99	-0.763174	1.88812
766408	-	-	-	LC:HOP-92	2	2.44906	0.389	0.102822	0.17378	0.0709578	0.122369	0.122369	0.0727063	0.00528621	0.148075	0.0966634	0.0514112	-	-	0.01	100	10000	99.99	-0.530861	0.775599
766408	-	-	-	LC:NCI-H226	2	1.41579	0.151	0.030191	0.102802	0.0726106	0.0877061	0.0877061	0.0213483	0.000455749	0.0952539	0.0801584	0.0150955	-	-	0.01	100	10000	99.99	-0.104098	0.27951
766408	-	-	-	LC:NCI-H23	2	1.0617	0.026	0.839951	14.4544	13.6144	14.0344	14.0344	0.593935	0.352759	14.2444	13.8244	0.419975	-	-	0.01	100	10000	99.99	8.69821	19.3706
766408	-	-	-	LC:NCI-H322M	2	1.07152	0.03	0.168044	2.51768	2.34963	2.43365	2.43365	0.118825	0.0141194	2.47567	2.39164	0.0840221	-	-	0.01	100	10000	99.99	1.36607	3.50124
766408	-	-	-	LC:NCI-H460	2	1.3122	0.118	0.0365118	0.153462	0.11695	0.135206	0.135206	0.0258177	0.000666554	0.144334	0.126078	0.0182559	-	-	0.01	100	10000	99.99	-0.0967534	0.367165
766408	-	-	-	LE:HL-60(TB)	2	24.6604	1.392	18.6647	19.4536	0.78886	10.1212	10.1212	13.198	174.186	14.7874	5.45505	9.33237	-	-	0.01	100	10000	99.99	-108.456	128.698
766408	-	-	-	LE:K-562	2	1.14815	0.06	0.0489454	0.379315	0.33037	0.354842	0.354842	0.0346097	0.00119783	0.367079	0.342606	0.0244727	-	-	0.01	100	10000	99.99	0.0438919	0.665793
766408	-	-	-	LE:MOLT-4	2	1.19399	0.077	3.46557	21.3304	17.8649	19.5977	19.5977	2.45053	6.0051	20.4641	18.7313	1.73279	-	-	0.01	100	10000	99.99	-2.41913	41.6145
766408	-	-	-	LE:RPMI-8226	2	3.89942	0.591	0.776803	1.04472	0.267917	0.656319	0.656319	0.549283	0.301712	0.850519	0.462118	0.388402	-	-	0.01	100	10000	99.99	-4.27871	5.59135
766408	-	-	-	LE:SR	2	1.44212	0.159	7.12091	23.2274	16.1065	19.6669	19.6669	5.03524	25.3537	21.4471	17.8867	3.56046	-	-	0.01	100	10000	99.99	-25.5722	64.9061
766408	-	-	-	ME:LOX IMVI	2	1.14025	0.057	2.42606	19.7242	17.2982	18.5112	18.5112	1.71549	2.94289	19.1177	17.9047	1.21303	-	-	0.01	100	10000	99.99	3.09841	33.924
766408	-	-	-	ME:M14	2	1.1324	0.054	2.37623	20.3236	17.9473	19.1355	19.1355	1.68025	2.82324	19.7295	18.5414	1.18812	-	-	0.01	100	10000	99.99	4.03924	34.2317
766408	-	-	-	ME:MALME-3M	2	1.00462	0.002	0.0805835	17.5388	17.4582	17.4985	17.4985	0.0569811	0.00324685	17.5187	17.4784	0.0402917	-	-	0.01	100	10000	99.99	16.9866	18.0105
766408	-	-	-	ME:MDA-MB-435	2	1	0	0	17.338	17.338	17.338	17.338	0	0	17.338	17.338	0	-	-	0.01	100	10000	99.99	17.338	17.338
766408	-	-	-	ME:SK-MEL-28	2	1.50314	0.177	5.31729	15.8855	10.5682	13.2268	13.2268	3.75989	14.1368	14.5561	11.8975	2.65865	-	-	0.01	100	10000	99.99	-20.5539	47.0076
766408	-	-	-	ME:SK-MEL-5	2	1.07895	0.033	0.969023	13.2434	12.2744	12.7589	12.7589	0.685203	0.469503	13.0012	12.5166	0.484512	-	-	0.01	100	10000	99.99	6.6027	18.9151
766408	-	-	-	ME:UACC-257	2	3.01995	0.48	0.0676614	0.101158	0.0334965	0.0673272	0.0673272	0.0478438	0.00228903	0.0842426	0.0504119	0.0338307	-	-	0.01	100	10000	99.99	-0.362526	0.49718
766408	-	-	-	ME:UACC-62	2	1.71396	0.234	0.0408011	0.097949	0.0571479	0.0775484	0.0775484	0.0288508	0.000832366	0.0877487	0.0673481	0.0204006	-	-	0.01	100	10000	99.99	-0.181661	0.336758
766408	-	-	-	OV:IGROV1	2	1.32434	0.122	0.01194	0.0487528	0.0368129	0.0427829	0.0427829	0.00844282	7.12812e-05	0.0457679	0.0397979	0.00596998	-	-	0.01	100	10000	99.99	-0.0330716	0.118637
766408	-	-	-	OV:NCI/ADR-RES	2	1.00231	0.001	0.0249871	10.8643	10.8393	10.8518	10.8518	0.0176685	0.000312177	10.858	10.8455	0.0124936	-	-	0.01	100	10000	99.99	10.693	11.0105
766408	-	-	-	OV:OVCAR-3	2	1.28825	0.11	0.0434279	0.194089	0.150661	0.172375	0.172375	0.0307081	0.00094299	0.183232	0.161518	0.0217139	-	-	0.01	100	10000	99.99	-0.103523	0.448272
766408	-	-	-	OV:OVCAR-4	2	1.64437	0.216	0.0466806	0.119124	0.0724436	0.0957839	0.0957839	0.0330082	0.00108954	0.107454	0.0841137	0.0233403	-	-	0.01	100	10000	99.99	-0.200778	0.392346
766408	-	-	-	OV:OVCAR-5	2	1.14025	0.057	0.00922364	0.0749894	0.0657658	0.0703776	0.0703776	0.0065221	4.25377e-05	0.0726835	0.0680717	0.00461182	-	-	0.01	100	10000	99.99	0.0117798	0.128975
766408	-	-	-	OV:OVCAR-8	2	1.22462	0.088	1.35033	7.36207	6.01174	6.6869	6.6869	0.95483	0.9117	7.02449	6.34932	0.675167	-	-	0.01	100	10000	99.99	-1.89177	15.2656
766408	-	-	-	OV:SK-OV-3	2	1.16145	0.065	0.395398	2.84446	2.44906	2.64676	2.64676	0.279589	0.0781697	2.74561	2.54791	0.197699	-	-	0.01	100	10000	99.99	0.1348	5.15872
766408	-	-	-	PR:DU-145	2	1.23027	0.09	2.53067	13.5207	10.9901	12.2554	12.2554	1.78945	3.20214	12.8881	11.6227	1.26533	-	-	0.01	100	10000	99.99	-3.82194	28.3327
766408	-	-	-	PR:PC-3	2	1.27938	0.107	2.97987	13.6458	10.666	12.1559	12.1559	2.10709	4.43981	12.9009	11.4109	1.48994	-	-	0.01	100	10000	99.99	-6.77522	31.087
766408	-	-	-	RE:786-0	2	1.30617	0.116	3.67252	15.6675	11.995	13.8313	13.8313	2.59686	6.74369	14.7494	12.9131	1.83626	-	-	0.01	100	10000	99.99	-9.50025	37.1628
766408	-	-	-	RE:A498	2	3.53183	0.548	0.0658317	0.0918333	0.0260016	0.0589174	0.0589174	0.04655	0.0021669	0.0753753	0.0424595	0.0329158	-	-	0.01	100	10000	99.99	-0.359311	0.477146
766408	-	-	-	RE:ACHN	2	1.05196	0.022	0.775684	15.7036	14.9279	15.3158	15.3158	0.548491	0.300843	15.5097	15.1219	0.387842	-	-	0.01	100	10000	99.99	10.3879	20.2437
766408	-	-	-	RE:CAKI-1	2	3.11172	0.493	1.49843	2.208	0.709578	1.45879	1.45879	1.05955	1.12264	1.8334	1.08418	0.749213	-	-	0.01	100	10000	99.99	-8.06072	10.9783
766408	-	-	-	RE:RXF 393	2	25.0035	1.398	7.80322	8.12831	0.325087	4.2267	4.2267	5.51771	30.4451	6.1775	2.27589	3.90161	-	-	0.01	100	10000	99.99	-45.3471	53.8005
766408	-	-	-	RE:SN12C	2	1.02329	0.01	0.279399	12.2744	11.995	12.1347	12.1347	0.197565	0.039032	12.2045	12.0648	0.1397	-	-	0.01	100	10000	99.99	10.3597	13.9097
766408	-	-	-	RE:TK-10	2	1.30317	0.115	0.00866327	0.0372392	0.0285759	0.0329075	0.0329075	0.00612585	3.75261e-05	0.0350734	0.0307417	0.00433163	-	-	0.01	100	10000	99.99	-0.0221302	0.0879453
766408	-	-	-	RE:UO-31	2	20.8449	1.319	13.6348	14.3219	0.687068	7.50447	7.50447	9.64127	92.954	10.9132	4.09577	6.81741	-	-	0.01	100	10000	99.99	-79.1175	94.1264
766470	mmvmalariabox	-	-	BR:BT-549	2	2.42661	0.385	0.211498	0.359749	0.148252	0.254001	0.254001	0.149551	0.0223656	0.306875	0.201126	0.105749	-	-	0.01	100	10000	99.99	-1.08964	1.59764
766470	mmvmalariabox	-	-	BR:HS 578T	2	1.37721	0.139	0.0091534	0.0334195	0.0242661	0.0288428	0.0288428	0.00647243	4.18924e-05	0.0311312	0.0265545	0.0045767	-	-	0.01	100	10000	99.99	-0.0293088	0.0869944
766470	mmvmalariabox	-	-	BR:MCF7	2	1.04232	0.018	0.00105565	0.0260016	0.0249459	0.0254738	0.0254738	0.000746456	5.57197e-07	0.0257377	0.0252099	0.000527824	-	-	0.01	100	10000	99.99	0.0187672	0.0321803
766470	mmvmalariabox	-	-	BR:MDA-MB-231	2	1.35519	0.132	0.0145031	0.055335	0.0408319	0.0480835	0.0480835	0.0102552	0.00010517	0.0517092	0.0444577	0.00725154	-	-	0.01	100	10000	99.99	-0.0440545	0.140221
766470	mmvmalariabox	-	-	CNS:SF-268	2	1.05196	0.022	0.00281634	0.0570164	0.0542001	0.0556083	0.0556083	0.00199145	3.96588e-06	0.0563123	0.0549042	0.00140817	-	-	0.01	100	10000	99.99	0.0377161	0.0735005
766470	mmvmalariabox	-	-	CNS:SF-295	2	1.51356	0.18	0.00735516	0.021677	0.0143219	0.0179995	0.0179995	0.00520088	2.70492e-05	0.0198383	0.0161607	0.00367758	-	-	0.01	100	10000	99.99	-0.0287279	0.0647268
766470	mmvmalariabox	-	-	CNS:SF-539	2	1.14551	0.059	0.00299159	0.0235505	0.0205589	0.0220547	0.0220547	0.00211537	4.4748e-06	0.0228026	0.0213068	0.00149579	-	-	0.01	100	10000	99.99	0.00304915	0.0410603
766470	mmvmalariabox	-	-	CNS:SNB-19	2	1	0	0	0.0468813	0.0468813	0.0468813	0.0468813	0	0	0.0468813	0.0468813	0	-	-	0.01	100	10000	99.99	0.0468813	0.0468813
766470	mmvmalariabox	-	-	CNS:SNB-75	2	1.36144	0.134	0.00801755	0.0301995	0.022182	0.0261907	0.0261907	0.00566927	3.21406e-05	0.0281951	0.0241864	0.00400878	-	-	0.01	100	10000	99.99	-0.0247448	0.0771263
766470	mmvmalariabox	-	-	CNS:U251	2	1.33968	0.127	0.00820476	0.0323594	0.0241546	0.028257	0.028257	0.00580164	3.3659e-05	0.0303082	0.0262058	0.00410238	-	-	0.01	100	10000	99.99	-0.0238678	0.0803818
766470	mmvmalariabox	-	-	CO:COLO 205	2	1	0	0	0.01	0.01	0.01	0.01	0	0	0.01	0.01	0	-	-	0.01	100	10000	99.99	0.01	0.01
766470	mmvmalariabox	-	-	CO:HCC-2998	2	1.35207	0.131	0.00815891	0.0313329	0.0231739	0.0272534	0.0272534	0.00576922	3.32839e-05	0.0292931	0.0252137	0.00407946	-	-	0.01	100	10000	99.99	-0.0245802	0.079087
766470	mmvmalariabox	-	-	CO:HCT-116	2	1.13501	0.055	0.00429901	0.036141	0.031842	0.0339915	0.0339915	0.00303986	9.24075e-06	0.0350662	0.0329167	0.00214951	-	-	0.01	100	10000	99.99	0.00667986	0.0613031
766470	mmvmalariabox	-	-	CO:HCT-15	2	1.31826	0.12	0.00318257	0.0131826	0.01	0.0115913	0.0115913	0.00225041	5.06437e-06	0.0123869	0.0107956	0.00159128	-	-	0.01	100	10000	99.99	-0.00862756	0.0318101
766470	mmvmalariabox	-	-	CO:HT29	2	1	0	0	0.01	0.01	0.01	0.01	0	0	0.01	0.01	0	-	-	0.01	100	10000	99.99	0.01	0.01
766470	mmvmalariabox	-	-	CO:KM12	2	1	0	0	0.01	0.01	0.01	0.01	0	0	0.01	0.01	0	-	-	0.01	100	10000	99.99	0.01	0.01
766470	mmvmalariabox	-	-	CO:SW-620	2	2.2856	0.359	0.012856	0.022856	0.01	0.016428	0.016428	0.00909056	8.26382e-05	0.019642	0.013214	0.00642799	-	-	0.01	100	10000	99.99	-0.0652461	0.0981021
766470	mmvmalariabox	-	-	LC:A549/ATCC	2	1.04954	0.021	0.00211825	0.0448745	0.0427563	0.0438154	0.0438154	0.00149783	2.24349e-06	0.044345	0.0432859	0.00105912	-	-	0.01	100	10000	99.99	0.0303582	0.0572727
766470	mmvmalariabox	-	-	LC:HOP-62	2	1.25026	0.097	0.00650713	0.0325087	0.0260016	0.0292552	0.0292552	0.00460124	2.11714e-05	0.0308819	0.0276284	0.00325357	-	-	0.01	100	10000	99.99	-0.0120847	0.070595
766470	mmvmalariabox	-	-	LC:NCI-H226	2	7.43019	0.871	1.12002	1.2942	0.174181	0.734188	0.734188	0.79197	0.627217	1.01419	0.454184	0.560008	-	-	0.01	100	10000	99.99	-6.38127	7.84964
766470	mmvmalariabox	-	-	LC:NCI-H322M	2	7.06318	0.849	1.09572	1.27644	0.180717	0.728578	0.728578	0.774792	0.600303	1.00251	0.454648	0.547861	-	-	0.01	100	10000	99.99	-6.23254	7.6897
766470	mmvmalariabox	-	-	LC:NCI-H460	2	1.04472	0.019	0.00146387	0.0341979	0.0327341	0.033466	0.033466	0.00103512	1.07146e-06	0.033832	0.0331	0.000731938	-	-	0.01	100	10000	99.99	0.024166	0.042766
766470	mmvmalariabox	-	-	LC:NCI-H522	2	1.35831	0.133	0.00611312	0.0231739	0.0170608	0.0201174	0.0201174	0.00432263	1.86851e-05	0.0216457	0.0185891	0.00305656	-	-	0.01	100	10000	99.99	-0.0187193	0.058954
766470	mmvmalariabox	-	-	LE:CCRF-CEM	2	1	0	0	0.01	0.01	0.01	0.01	0	0	0.01	0.01	0	-	-	0.01	100	10000	99.99	0.01	0.01
766470	mmvmalariabox	-	-	LE:HL-60(TB)	2	2.09894	0.322	0.0109894	0.0209894	0.01	0.0154947	0.0154947	0.00777068	6.03834e-05	0.018242	0.0127473	0.0054947	-	-	0.01	100	10000	99.99	-0.054321	0.0853104
766470	mmvmalariabox	-	-	LE:K-562	2	1	0	0	0.01	0.01	0.01	0.01	0	0	0.01	0.01	0	-	-	0.01	100	10000	99.99	0.01	0.01
766470	mmvmalariabox	-	-	LE:MOLT-4	2	1	0	0	0.01	0.01	0.01	0.01	0	0	0.01	0.01	0	-	-	0.01	100	10000	99.99	0.01	0.01
766470	mmvmalariabox	-	-	LE:RPMI-8226	2	1.00925	0.004	0.000391992	0.0427563	0.0423643	0.0425603	0.0425603	0.00027718	7.68289e-08	0.0426583	0.0424623	0.000195996	-	-	0.01	100	10000	99.99	0.04007	0.0450506
766470	mmvmalariabox	-	-	LE:SR	2	1.19124	0.076	0.00191242	0.0119124	0.01	0.0109562	0.0109562	0.00135229	1.82868e-06	0.0114343	0.0104781	0.00095621	-	-	0.01	100	10000	99.99	-0.00119339	0.0231058
766470	mmvmalariabox	-	-	ME:LOX IMVI	2	1.09396	0.039	0.00487446	0.0567545	0.05188	0.0543172	0.0543172	0.00344676	1.18802e-05	0.0555358	0.0530986	0.00243723	-	-	0.01	100	10000	99.99	0.0233498	0.0852847
766470	mmvmalariabox	-	-	ME:MDA-MB-435	2	1	0	0	0.01	0.01	0.01	0.01	0	0	0.01	0.01	0	-	-	0.01	100	10000	99.99	0.01	0.01
766470	mmvmalariabox	-	-	ME:SK-MEL-28	2	24.4906	1.389	1.1937	1.24451	0.0508159	0.647665	0.647665	0.844072	0.712458	0.94609	0.349241	0.596849	-	-	0.01	100	10000	99.99	-6.9359	8.23123
766470	mmvmalariabox	-	-	ME:SK-MEL-5	2	1.08393	0.035	0.00155561	0.0200909	0.0185353	0.0193131	0.0193131	0.00109998	1.20996e-06	0.019702	0.0189242	0.000777806	-	-	0.01	100	10000	99.99	0.00943032	0.0291959
766470	mmvmalariabox	-	-	ME:UACC-257	2	1.0666	0.028	0.0969279	1.55239	1.45546	1.50392	1.50392	0.0685384	0.00469751	1.52816	1.47969	0.048464	-	-	0.01	100	10000	99.99	0.88814	2.11971
766470	mmvmalariabox	-	-	ME:UACC-62	2	1.41254	0.15	0.016348	0.0559758	0.0396278	0.0478018	0.0478018	0.0115598	0.000133628	0.0518888	0.0437148	0.00817398	-	-	0.01	100	10000	99.99	-0.0560568	0.15166
766470	mmvmalariabox	-	-	OV:IGROV1	2	2.06538	0.315	0.0329993	0.0639735	0.0309742	0.0474738	0.0474738	0.023334	0.000544477	0.0557237	0.039224	0.0164996	-	-	0.01	100	10000	99.99	-0.162171	0.257118
766470	mmvmalariabox	-	-	OV:NCI/ADR-RES	2	1.3213	0.121	0.00988336	0.0406443	0.030761	0.0357027	0.0357027	0.00698859	4.88404e-05	0.0381735	0.0332318	0.00494168	-	-	0.01	100	10000	99.99	-0.0270864	0.0984917
766470	mmvmalariabox	-	-	OV:OVCAR-3	2	1.06414	0.027	0.00134943	0.0223872	0.0210378	0.0217125	0.0217125	0.000954189	9.10477e-07	0.0220499	0.0213751	0.000674714	-	-	0.01	100	10000	99.99	0.0131396	0.0302854
766470	mmvmalariabox	-	-	OV:OVCAR-4	2	7.58578	0.88	0.452488	0.521195	0.0687068	0.294951	0.294951	0.319957	0.102373	0.408073	0.181829	0.226244	-	-	0.01	100	10000	99.99	-2.5797	3.16961
766470	mmvmalariabox	-	-	OV:OVCAR-5	2	38.3707	1.584	1.09782	1.1272	0.0293765	0.578287	0.578287	0.776277	0.602605	0.852742	0.303832	0.54891	-	-	0.01	100	10000	99.99	-6.39617	7.55274
766470	mmvmalariabox	-	-	OV:OVCAR-8	2	1.25603	0.099	0.00998368	0.0489779	0.0389942	0.043986	0.043986	0.00705953	4.9837e-05	0.046482	0.0414901	0.00499184	-	-	0.01	100	10000	99.99	-0.0194403	0.107412
766470	mmvmalariabox	-	-	OV:SK-OV-3	2	2.47742	0.394	0.0294784	0.0494311	0.0199526	0.0346918	0.0346918	0.0208444	0.000434489	0.0420615	0.0273222	0.0147392	-	-	0.01	100	10000	99.99	-0.152585	0.221968
766470	mmvmalariabox	-	-	PR:DU-145	2	1.09144	0.038	0.00336618	0.0401791	0.0368129	0.038496	0.038496	0.00238025	5.6656e-06	0.0393375	0.0376544	0.00168309	-	-	0.01	100	10000	99.99	0.0171106	0.0598814
766470	mmvmalariabox	-	-	PR:PC-3	2	1.11944	0.049	0.00483217	0.0452898	0.0404576	0.0428737	0.0428737	0.00341686	1.16749e-05	0.0440817	0.0416656	0.00241608	-	-	0.01	100	10000	99.99	0.0121749	0.0735724
766470	mmvmalariabox	-	-	RE:786-0	2	1.33968	0.127	0.0105212	0.0414954	0.0309742	0.0362348	0.0362348	0.00743962	5.53479e-05	0.0388651	0.0336045	0.00526061	-	-	0.01	100	10000	99.99	-0.0306065	0.103076
766470	mmvmalariabox	-	-	RE:A498	2	2.39332	0.379	0.01622	0.0278612	0.0116413	0.0197512	0.0197512	0.0114692	0.000131543	0.0238062	0.0156962	0.00810998	-	-	0.01	100	10000	99.99	-0.0832941	0.122797
766470	mmvmalariabox	-	-	RE:ACHN	2	2.10378	0.323	0.0768921	0.146555	0.0696627	0.108109	0.108109	0.0543709	0.0029562	0.127332	0.0888857	0.0384461	-	-	0.01	100	10000	99.99	-0.380387	0.596604
766470	mmvmalariabox	-	-	RE:CAKI-1	2	1.39316	0.144	0.0169655	0.0601174	0.0431519	0.0516346	0.0516346	0.0119964	0.000143914	0.055876	0.0473933	0.00848273	-	-	0.01	100	10000	99.99	-0.056147	0.159416
766470	mmvmalariabox	-	-	RE:SN12C	2	7.97995	0.902	0.407242	0.465586	0.0583445	0.261965	0.261965	0.287963	0.0829229	0.363776	0.160155	0.203621	-	-	0.01	100	10000	99.99	-2.32524	2.84917
766470	mmvmalariabox	-	-	RE:TK-10	2	1.09144	0.038	0.0961917	1.14815	1.05196	1.10006	1.10006	0.0680178	0.00462643	1.12411	1.07601	0.0480959	-	-	0.01	100	10000	99.99	0.488952	1.71116
766470	mmvmalariabox	-	-	RE:UO-31	2	2.08449	0.319	0.163014	0.313329	0.150314	0.231821	0.231821	0.115269	0.0132868	0.272575	0.191068	0.0815072	-	-	0.01	100	10000	99.99	-0.803809	1.26745
766523	mmvmalariabox	-	-	BR:BT-549	2	9.18333	0.963	89.1107	100	10.8893	55.4447	55.4447	63.0108	3970.36	77.7223	33.167	44.5553	-	-	0.01	100	10000	99.99	-510.676	621.565
766523	mmvmalariabox	-	-	BR:HS 578T	2	5.42001	0.734	16.2339	19.9067	3.67282	11.7898	11.7898	11.4791	131.77	15.8483	7.7313	8.11696	-	-	0.01	100	10000	99.99	-91.3443	114.924
766523	mmvmalariabox	-	-	BR:MCF7	2	1.59956	0.204	0.270914	0.72277	0.451856	0.587313	0.587313	0.191565	0.0366972	0.655041	0.519584	0.135457	-	-	0.01	100	10000	99.99	-1.1338	2.30843
766523	mmvmalariabox	-	-	BR:T-47D	2	6.59174	0.819	84.8295	100	15.1705	57.5853	57.5853	59.9835	3598.02	78.7926	36.3779	42.4147	-	-	0.01	100	10000	99.99	-481.337	596.507
766523	mmvmalariabox	-	-	CNS:SF-268	2	1.08893	0.037	0.783518	9.59401	8.81049	9.20225	9.20225	0.554031	0.30695	9.39813	9.00637	0.391759	-	-	0.01	100	10000	99.99	4.22456	14.1799
766523	mmvmalariabox	-	-	CNS:SF-539	2	1.03039	0.013	0.162808	5.52077	5.35797	5.43937	5.43937	0.115123	0.0132532	5.48007	5.39867	0.0814039	-	-	0.01	100	10000	99.99	4.40505	6.47369
766523	mmvmalariabox	-	-	CNS:SNB-19	2	2.68534	0.429	62.7608	100	37.2392	68.6196	68.6196	44.3786	1969.46	84.3098	52.9294	31.3804	-	-	0.01	100	10000	99.99	-330.1	467.339
766523	mmvmalariabox	-	-	CNS:SNB-75	2	2.46037	0.391	5.15777	8.6896	3.53183	6.11072	6.11072	3.6471	13.3013	7.40016	4.82127	2.57889	-	-	0.01	100	10000	99.99	-26.6566	38.878
766523	mmvmalariabox	-	-	CNS:U251	2	3.91742	0.593	74.473	100	25.527	62.7635	62.7635	52.6604	2773.11	81.3818	44.1453	37.2365	-	-	0.01	100	10000	99.99	-410.363	535.89
766523	mmvmalariabox	-	-	CO:COLO 205	2	1.2735	0.105	0.783361	3.64754	2.86418	3.25586	3.25586	0.55392	0.306828	3.4517	3.06002	0.391681	-	-	0.01	100	10000	99.99	-1.72084	8.23255
766523	mmvmalariabox	-	-	CO:HCC-2998	2	3.04089	0.483	67.1148	100	32.8852	66.4426	66.4426	47.4574	2252.2	83.2213	49.6639	33.5574	-	-	0.01	100	10000	99.99	-359.938	492.823
766523	mmvmalariabox	-	-	CO:HCT-116	2	1.15611	0.063	0.458603	3.39625	2.93765	3.16695	3.16695	0.324281	0.105158	3.2816	3.0523	0.229302	-	-	0.01	100	10000	99.99	0.253446	6.08046
766523	mmvmalariabox	-	-	CO:HCT-15	2	1.75792	0.245	1.72435	3.99945	2.2751	3.13727	3.13727	1.2193	1.48669	3.56836	2.70618	0.862175	-	-	0.01	100	10000	99.99	-7.81752	14.0921
766523	mmvmalariabox	-	-	CO:HT29	2	3.63078	0.56	1.80337	2.48886	0.685488	1.58717	1.58717	1.27517	1.62607	2.03802	1.13633	0.901685	-	-	0.01	100	10000	99.99	-9.86963	13.044
766523	mmvmalariabox	-	-	CO:KM12	2	1.1324	0.054	0.432403	3.69828	3.26588	3.48208	3.48208	0.305755	0.0934864	3.59018	3.37398	0.216202	-	-	0.01	100	10000	99.99	0.735021	6.22914
766523	mmvmalariabox	-	-	CO:SW-620	2	4.2462	0.628	6.62788	8.66962	2.04174	5.35568	5.35568	4.68662	21.9644	7.01265	3.69871	3.31394	-	-	0.01	100	10000	99.99	-36.7512	47.4626
766523	mmvmalariabox	-	-	LC:HOP-62	2	7.31139	0.864	86.3227	100	13.6773	56.8386	56.8386	61.0394	3725.81	78.4193	35.258	43.1614	-	-	0.01	100	10000	99.99	-491.57	605.247
766523	mmvmalariabox	-	-	LC:NCI-H226	2	3.34965	0.525	70.1462	100	29.8538	64.9269	64.9269	49.6008	2460.24	82.4635	47.3904	35.0731	-	-	0.01	100	10000	99.99	-380.712	510.566
766523	mmvmalariabox	-	-	LC:NCI-H322M	2	2.25944	0.354	55.7412	100	44.2588	72.1294	72.1294	39.415	1553.54	86.0647	58.1941	27.8706	-	-	0.01	100	10000	99.99	-281.994	426.253
766523	mmvmalariabox	-	-	LC:NCI-H522	2	1.46893	0.167	0.187545	0.587489	0.399945	0.493717	0.493717	0.132614	0.0175865	0.540603	0.446831	0.0937723	-	-	0.01	100	10000	99.99	-0.697754	1.68519
766523	mmvmalariabox	-	-	LE:CCRF-CEM	2	5.37032	0.73	81.3791	100	18.6209	59.3104	59.3104	57.5437	3311.28	79.6552	38.9657	40.6896	-	-	0.01	100	10000	99.99	-457.691	576.312
766523	mmvmalariabox	-	-	LE:HL-60(TB)	2	1.07895	0.033	0.318665	4.35512	4.03645	4.19579	4.19579	0.22533	0.0507736	4.27545	4.11612	0.159332	-	-	0.01	100	10000	99.99	2.17131	6.22026
766523	mmvmalariabox	-	-	LE:K-562	2	1.1324	0.054	0.341892	2.92415	2.58226	2.75321	2.75321	0.241754	0.0584451	2.83868	2.66773	0.170946	-	-	0.01	100	10000	99.99	0.581165	4.92525
766523	mmvmalariabox	-	-	LE:SR	2	1.24451	0.095	0.315722	1.60694	1.29122	1.44908	1.44908	0.223249	0.0498402	1.52801	1.37015	0.157861	-	-	0.01	100	10000	99.99	-0.556701	3.45486
766523	mmvmalariabox	-	-	ME:MDA-MB-435	2	1.14551	0.059	0.0609399	0.479733	0.418794	0.449264	0.449264	0.043091	0.00185683	0.464498	0.434029	0.0304699	-	-	0.01	100	10000	99.99	0.0621124	0.836415
766523	mmvmalariabox	-	-	ME:SK-MEL-2	2	6.08135	0.784	83.5563	100	16.4437	58.2219	58.2219	59.0832	3490.83	79.1109	37.3328	41.7781	-	-	0.01	100	10000	99.99	-472.611	589.055
766523	mmvmalariabox	-	-	ME:SK-MEL-28	2	2.51189	0.4	18.9897	31.55	12.5603	22.0552	22.0552	13.4278	180.305	26.8026	17.3077	9.49487	-	-	0.01	100	10000	99.99	-98.5867	142.697
766523	mmvmalariabox	-	-	ME:SK-MEL-5	2	2.93765	0.468	1.32213	2.00447	0.682339	1.34341	1.34341	0.934889	0.874018	1.67394	1.01287	0.661067	-	-	0.01	100	10000	99.99	-7.05611	9.74292
766523	mmvmalariabox	-	-	ME:UACC-257	2	6.10942	0.786	83.6318	100	16.3682	58.1841	58.1841	59.1366	3497.14	79.092	37.2761	41.8159	-	-	0.01	100	10000	99.99	-473.129	589.497
766523	mmvmalariabox	-	-	ME:UACC-62	2	6.44169	0.809	84.4761	100	15.5239	57.7619	57.7619	59.7336	3568.11	78.881	36.6429	42.2381	-	-	0.01	100	10000	99.99	-478.915	594.439
766523	mmvmalariabox	-	-	OV:IGROV1	2	2.2751	0.357	56.0458	100	43.9542	71.9771	71.9771	39.6304	1570.57	85.9885	57.9656	28.0229	-	-	0.01	100	10000	99.99	-284.082	428.036
766523	mmvmalariabox	-	-	OV:NCI/ADR-RES	2	4.14	0.617	75.8454	100	24.1546	62.0773	62.0773	53.6308	2876.26	81.0387	43.116	37.9227	-	-	0.01	100	10000	99.99	-419.768	543.923
766523	mmvmalariabox	-	-	OV:OVCAR-3	2	1.21619	0.085	0.103473	0.582103	0.47863	0.530367	0.530367	0.0731665	0.00535334	0.556235	0.504498	0.0517366	-	-	0.01	100	10000	99.99	-0.126998	1.18773
766523	mmvmalariabox	-	-	OV:OVCAR-4	2	4.48745	0.652	18.1764	23.3884	5.21195	14.3002	14.3002	12.8527	165.191	18.8443	9.75605	9.08821	-	-	0.01	100	10000	99.99	-101.175	129.775
766523	mmvmalariabox	-	-	OV:OVCAR-5	2	9.46237	0.976	43.2008	48.3059	5.10505	26.7055	26.7055	30.5476	933.156	37.5057	15.9053	21.6004	-	-	0.01	100	10000	99.99	-247.749	301.16
766523	mmvmalariabox	-	-	OV:OVCAR-8	2	1.92309	0.284	33.7478	70.3072	36.5595	53.4334	53.4334	23.8633	569.455	61.8703	44.9964	16.8739	-	-	0.01	100	10000	99.99	-160.966	267.833
766523	mmvmalariabox	-	-	OV:SK-OV-3	2	11.0408	1.043	90.9427	100	9.05733	54.5287	54.5287	64.3062	4135.28	77.2643	31.793	45.4713	-	-	0.01	100	10000	99.99	-523.23	632.287
766523	mmvmalariabox	-	-	PR:DU-145	2	2.71644	0.434	63.1871	100	36.8129	68.4064	68.4064	44.68	1996.3	84.2032	52.6097	31.5936	-	-	0.01	100	10000	99.99	-333.021	469.834
766523	mmvmalariabox	-	-	RE:786-0	2	1.51008	0.179	2.95555	8.74984	5.79429	7.27206	7.27206	2.08989	4.36764	8.01095	6.53317	1.47778	-	-	0.01	100	10000	99.99	-11.5046	26.0487
766523	mmvmalariabox	-	-	RE:ACHN	2	8.45279	0.927	88.1696	100	11.8304	55.9152	55.9152	62.3453	3886.94	77.9576	33.8728	44.0848	-	-	0.01	100	10000	99.99	-504.226	616.057
766523	mmvmalariabox	-	-	RE:CAKI-1	2	5.03501	0.702	80.1391	100	19.8609	59.9305	59.9305	56.6669	3211.13	79.9652	39.8957	40.0695	-	-	0.01	100	10000	99.99	-449.193	569.054
766523	mmvmalariabox	-	-	RE:SN12C	2	1	0	0	100	100	100	100	0	0	100	100	0	-	-	0.01	100	10000	99.99	100	100
766523	mmvmalariabox	-	-	RE:TK-10	2	2.87078	0.458	65.1663	100	34.8337	67.4169	67.4169	46.0795	2123.32	83.7084	51.1253	32.5831	-	-	0.01	100	10000	99.99	-346.584	481.418
766523	mmvmalariabox	-	-	RE:UO-31	2	7.16143	0.855	86.0363	100	13.9637	56.9818	56.9818	60.8369	3701.12	78.4909	35.4728	43.0182	-	-	0.01	100	10000	99.99	-489.607	603.571
766546	mmvmalariabox	-	-	BR:BT-549	2	2.23357	0.349	11.0704	20.0447	8.97429	14.5095	14.5095	7.82798	61.2772	17.2771	11.7419	5.53522	-	-	0.01	100	10000	99.99	-55.821	84.84
766546	mmvmalariabox	-	-	BR:HS 578T	2	1.1995	0.079	2.14754	12.9122	10.7647	11.8384	11.8384	1.51854	2.30597	12.3753	11.3015	1.07377	-	-	0.01	100	10000	99.99	-1.8049	25.4817
766546	mmvmalariabox	-	-	BR:MCF7	2	1.11429	0.047	0.497766	4.85289	4.35512	4.604	4.604	0.351974	0.123886	4.72844	4.47956	0.248883	-	-	0.01	100	10000	99.99	1.44169	7.76631
766546	mmvmalariabox	-	-	BR:MDA-MB-231	2	1.49279	0.174	4.484	13.5831	9.09913	11.3411	11.3411	3.17067	10.0531	12.4621	10.2201	2.242	-	-	0.01	100	10000	99.99	-17.1457	39.828
766546	mmvmalariabox	-	-	BR:T-47D	2	1.46218	0.165	2.69655	8.531	5.83445	7.18273	7.18273	1.90675	3.63569	7.85686	6.50859	1.34828	-	-	0.01	100	10000	99.99	-9.94846	24.3139
766546	mmvmalariabox	-	-	CNS:SF-268	2	1.89671	0.278	15.3692	32.5087	17.1396	24.8242	24.8242	10.8676	118.105	28.6664	20.9819	7.68458	-	-	0.01	100	10000	99.99	-72.8161	122.464
766546	mmvmalariabox	-	-	CNS:SF-295	2	1.31522	0.119	1.64672	6.87068	5.22396	6.04732	6.04732	1.16441	1.35585	6.459	5.63564	0.823361	-	-	0.01	100	10000	99.99	-4.4143	16.509
766546	mmvmalariabox	-	-	CNS:SF-539	2	1.05682	0.024	0.277002	5.15229	4.87528	5.01379	5.01379	0.19587	0.0383649	5.08304	4.94454	0.138501	-	-	0.01	100	10000	99.99	3.25399	6.77358
766546	mmvmalariabox	-	-	CNS:SNB-19	2	1.59221	0.202	5.90847	15.8855	9.977	12.9312	12.9312	4.17792	17.455	14.4084	11.4541	2.95423	-	-	0.01	100	10000	99.99	-24.6053	50.4677
766546	mmvmalariabox	-	-	CNS:SNB-75	2	2.01837	0.305	3.43482	6.80769	3.37287	5.09028	5.09028	2.42878	5.899	5.94899	4.23158	1.71741	-	-	0.01	100	10000	99.99	-16.7311	26.9117
766546	mmvmalariabox	-	-	CNS:U251	2	1.09396	0.039	0.734389	8.55067	7.81628	8.18347	8.18347	0.519292	0.269664	8.36707	7.99988	0.367195	-	-	0.01	100	10000	99.99	3.5179	12.849
766546	mmvmalariabox	-	-	CO:COLO 205	2	1.2942	0.112	1.85625	8.16582	6.30957	7.2377	7.2377	1.31257	1.72283	7.70176	6.77364	0.928125	-	-	0.01	100	10000	99.99	-4.55506	19.0305
766546	mmvmalariabox	-	-	CO:HCC-2998	2	2.15774	0.334	22.6784	42.2669	19.5884	30.9277	30.9277	16.0361	257.155	36.5973	25.2581	11.3392	-	-	0.01	100	10000	99.99	-113.148	175.004
766546	mmvmalariabox	-	-	CO:HCT-116	2	1.00462	0.002	0.020618	4.48745	4.46684	4.47714	4.47714	0.0145791	0.000212551	4.4823	4.47199	0.010309	-	-	0.01	100	10000	99.99	4.34616	4.60813
766546	mmvmalariabox	-	-	CO:HCT-15	2	1.1995	0.079	0.739505	4.44631	3.70681	4.07656	4.07656	0.522909	0.273434	4.26144	3.89168	0.369753	-	-	0.01	100	10000	99.99	-0.621518	8.77464
766546	mmvmalariabox	-	-	CO:HT29	2	1.15878	0.064	0.623431	4.54988	3.92645	4.23816	4.23816	0.440832	0.194333	4.39402	4.08231	0.311716	-	-	0.01	100	10000	99.99	0.277506	8.19882
766546	mmvmalariabox	-	-	CO:KM12	2	1.25603	0.099	1.64169	8.05378	6.4121	7.23294	7.23294	1.16085	1.34757	7.64336	6.82252	0.820844	-	-	0.01	100	10000	99.99	-3.19671	17.6626
766546	mmvmalariabox	-	-	CO:SW-620	2	1.1749	0.07	0.645333	4.33511	3.68978	4.01244	4.01244	0.456319	0.208227	4.17378	3.85111	0.322666	-	-	0.01	100	10000	99.99	-0.0873569	8.11224
766546	mmvmalariabox	-	-	LC:A549/ATCC	2	2.25944	0.354	7.19741	12.9122	5.71479	9.31349	9.31349	5.08933	25.9013	11.1128	7.51414	3.5987	-	-	0.01	100	10000	99.99	-36.4116	55.0386
766546	mmvmalariabox	-	-	LC:HOP-62	2	1.38676	0.142	2.27739	8.16582	5.88844	7.02713	7.02713	1.61036	2.59325	7.59648	6.45778	1.13869	-	-	0.01	100	10000	99.99	-7.44111	21.4954
766546	mmvmalariabox	-	-	LC:HOP-92	2	1.03753	0.016	0.447054	12.3595	11.9124	12.1359	12.1359	0.316115	0.0999288	12.2477	12.0242	0.223527	-	-	0.01	100	10000	99.99	9.29581	14.9761
766546	mmvmalariabox	-	-	LC:NCI-H226	2	2.97167	0.473	42.8384	64.5654	21.727	43.1462	43.1462	30.2913	917.565	53.8558	32.4366	21.4192	-	-	0.01	100	10000	99.99	-229.006	315.299
766546	mmvmalariabox	-	-	LC:NCI-H23	2	2.24905	0.352	18.0543	32.5087	14.4544	23.4816	23.4816	12.7663	162.979	27.9951	18.968	9.02717	-	-	0.01	100	10000	99.99	-91.2176	138.181
766546	mmvmalariabox	-	-	LC:NCI-H322M	2	2.12324	0.327	52.9023	100	47.0977	73.5489	73.5489	37.4076	1399.32	86.7744	60.3233	26.4511	-	-	0.01	100	10000	99.99	-262.539	409.637
766546	mmvmalariabox	-	-	LC:NCI-H460	2	1.22462	0.088	0.971496	5.29663	4.32514	4.81089	4.81089	0.686952	0.471902	5.05376	4.56801	0.485748	-	-	0.01	100	10000	99.99	-1.36103	10.9828
766546	mmvmalariabox	-	-	LC:NCI-H522	2	1.24165	0.094	1.09192	5.61048	4.51856	5.06452	5.06452	0.772104	0.596145	5.3375	4.79154	0.54596	-	-	0.01	100	10000	99.99	-1.87245	12.0015
766546	mmvmalariabox	-	-	LE:CCRF-CEM	2	1.59221	0.202	5.47614	14.7231	9.24698	11.9851	11.9851	3.87222	14.9941	13.3541	10.616	2.73807	-	-	0.01	100	10000	99.99	-22.8049	46.775
766546	mmvmalariabox	-	-	LE:HL-60(TB)	2	1.42233	0.153	1.40169	4.72063	3.31894	4.01979	4.01979	0.991142	0.982362	4.37021	3.66937	0.700843	-	-	0.01	100	10000	99.99	-4.88512	12.9247
766546	mmvmalariabox	-	-	LE:K-562	2	1.36773	0.136	1.22611	4.56037	3.33426	3.94732	3.94732	0.866987	0.751667	4.25384	3.64079	0.613053	-	-	0.01	100	10000	99.99	-3.84213	11.7368
766546	mmvmalariabox	-	-	LE:MOLT-4	2	1.32434	0.122	1.66726	6.80769	5.14044	5.97407	5.97407	1.17893	1.38987	6.39088	5.55725	0.833629	-	-	0.01	100	10000	99.99	-4.61802	16.5661
766546	mmvmalariabox	-	-	LE:RPMI-8226	2	1.6293	0.212	7.94063	20.5589	12.6183	16.5886	16.5886	5.61487	31.5268	18.5737	14.6034	3.97032	-	-	0.01	100	10000	99.99	-33.8582	67.0354
766546	mmvmalariabox	-	-	LE:SR	2	1.30918	0.117	1.05978	4.48745	3.42768	3.95757	3.95757	0.749375	0.561563	4.22251	3.69262	0.529888	-	-	0.01	100	10000	99.99	-2.77519	10.6903
766546	mmvmalariabox	-	-	ME:LOX IMVI	2	2.30144	0.362	12.1458	21.4783	9.33254	15.4054	15.4054	8.58835	73.7598	18.4419	12.369	6.07288	-	-	0.01	100	10000	99.99	-61.7566	92.5674
766546	mmvmalariabox	-	-	ME:MALME-3M	2	2.05116	0.312	6.91305	13.4896	6.57658	10.0331	10.0331	4.88826	23.8951	11.7614	8.30484	3.45653	-	-	0.01	100	10000	99.99	-33.8855	53.9517
766546	mmvmalariabox	-	-	ME:MDA-MB-435	2	1.03753	0.016	0.084598	2.33884	2.25424	2.29654	2.29654	0.0598198	0.00357841	2.31769	2.27539	0.042299	-	-	0.01	100	10000	99.99	1.75909	2.83399
766546	mmvmalariabox	-	-	ME:SK-MEL-2	2	1.10917	0.045	0.484309	4.9204	4.43609	4.67824	4.67824	0.342458	0.117278	4.79932	4.55716	0.242154	-	-	0.01	100	10000	99.99	1.60143	7.75506
766546	mmvmalariabox	-	-	ME:SK-MEL-28	2	2.48313	0.395	15.5661	26.0615	10.4954	18.2785	18.2785	11.0069	121.152	22.17	14.387	7.78306	-	-	0.01	100	10000	99.99	-80.613	117.17
766546	mmvmalariabox	-	-	ME:SK-MEL-5	2	1.1508	0.061	1.03849	7.92501	6.88652	7.40577	7.40577	0.734324	0.539231	7.66539	7.14615	0.519245	-	-	0.01	100	10000	99.99	0.808239	14.0033
766546	mmvmalariabox	-	-	ME:UACC-257	2	2.79254	0.446	39.6707	61.8016	22.1309	41.9663	41.9663	28.0514	786.882	51.884	32.0486	19.8353	-	-	0.01	100	10000	99.99	-210.062	293.994
766546	mmvmalariabox	-	-	ME:UACC-62	2	1.58125	0.199	4.06782	11.0662	6.99842	9.03233	9.03233	2.87638	8.27357	10.0493	8.01537	2.03391	-	-	0.01	100	10000	99.99	-16.8105	34.8752
766546	mmvmalariabox	-	-	OV:IGROV1	2	1.58855	0.201	8.18052	22.08	13.8995	17.9898	17.9898	5.7845	33.4605	20.0349	15.9447	4.09026	-	-	0.01	100	10000	99.99	-33.9811	69.9606
766546	mmvmalariabox	-	-	OV:NCI/ADR-RES	2	1.38676	0.142	1.37226	4.9204	3.54813	4.23426	4.23426	0.970335	0.941551	4.57733	3.8912	0.686131	-	-	0.01	100	10000	99.99	-4.48371	12.9522
766546	mmvmalariabox	-	-	OV:OVCAR-3	2	1.40281	0.147	1.42267	4.9545	3.53183	4.24317	4.24317	1.00598	1.012	4.59883	3.8875	0.711335	-	-	0.01	100	10000	99.99	-4.79506	13.2814
766546	mmvmalariabox	-	-	OV:OVCAR-4	2	2.25424	0.353	14.9067	26.7917	11.885	19.3384	19.3384	10.5406	111.104	23.065	15.6117	7.45333	-	-	0.01	100	10000	99.99	-75.3637	114.04
766546	mmvmalariabox	-	-	OV:OVCAR-5	2	3.59749	0.556	72.2029	100	27.7971	63.8986	63.8986	51.0551	2606.63	81.9493	45.8478	36.1014	-	-	0.01	100	10000	99.99	-394.806	522.603
766546	mmvmalariabox	-	-	OV:OVCAR-8	2	2.33884	0.369	22.5283	39.355	16.8267	28.0909	28.0909	15.9299	253.761	33.7229	22.4588	11.2641	-	-	0.01	100	10000	99.99	-115.031	171.213
766546	mmvmalariabox	-	-	OV:SK-OV-3	2	2.80543	0.448	16.7719	26.0615	9.28966	17.6756	17.6756	11.8595	140.648	21.8686	13.4826	8.38594	-	-	0.01	100	10000	99.99	-88.8761	124.227
766546	mmvmalariabox	-	-	PR:DU-145	2	1.47911	0.17	9.75964	30.1301	20.3704	25.2502	25.2502	6.90111	47.6253	27.6902	22.8103	4.87982	-	-	0.01	100	10000	99.99	-36.7527	87.2532
766546	mmvmalariabox	-	-	PR:PC-3	2	1.57761	0.198	6.92844	18.9234	11.995	15.4592	15.4592	4.89915	24.0017	17.1913	13.7271	3.46422	-	-	0.01	100	10000	99.99	-28.5572	59.4756
766546	mmvmalariabox	-	-	RE:786-0	2	1.08393	0.035	1.65159	21.3304	19.6789	20.5047	20.5047	1.16785	1.36387	20.9176	20.0918	0.825793	-	-	0.01	100	10000	99.99	10.0121	30.9972
766546	mmvmalariabox	-	-	RE:A498	2	82.4138	1.916	5.03151	5.09331	0.0618016	2.57756	2.57756	3.55781	12.658	3.83543	1.31968	2.51575	-	-	0.01	100	10000	99.99	-29.3876	34.5427
766546	mmvmalariabox	-	-	RE:ACHN	2	1.27938	0.107	4.95675	22.6986	17.7419	20.2203	20.2203	3.50495	12.2847	21.4595	18.9811	2.47838	-	-	0.01	100	10000	99.99	-11.27	51.7105
766546	mmvmalariabox	-	-	RE:CAKI-1	2	2.83792	0.453	12.0594	18.6209	6.56145	12.5912	12.5912	8.5273	72.7148	15.606	9.57631	6.02971	-	-	0.01	100	10000	99.99	-64.0223	89.2046
766546	mmvmalariabox	-	-	RE:SN12C	2	2.14783	0.332	22.588	42.2669	19.6789	30.9729	30.9729	15.9721	255.109	36.6199	25.3259	11.294	-	-	0.01	100	10000	99.99	-112.529	174.474
766546	mmvmalariabox	-	-	RE:TK-10	2	1.30617	0.116	7.67298	32.7341	25.0611	28.8976	28.8976	5.42561	29.4373	30.8158	26.9793	3.83649	-	-	0.01	100	10000	99.99	-19.8488	77.644
766546	mmvmalariabox	-	-	RE:UO-31	2	2.00447	0.302	9.88412	19.7242	9.84011	14.7822	14.7822	6.98913	48.8479	17.2532	12.3111	4.94206	-	-	0.01	100	10000	99.99	-48.0116	77.576
766556	mmvmalariabox	-	-	BR:BT-549	2	4.16869	0.62	20.4588	26.9153	6.45654	16.6859	16.6859	14.4666	209.281	21.8006	11.5712	10.2294	-	-	0.01	100	10000	99.99	-113.289	146.661
766556	mmvmalariabox	-	-	BR:HS 578T	2	1.22744	0.089	3.18321	17.1791	13.9959	15.5875	15.5875	2.25087	5.06642	16.3833	14.7917	1.59161	-	-	0.01	100	10000	99.99	-4.63546	35.8104
766556	mmvmalariabox	-	-	BR:MCF7	2	1.33045	0.124	1.5421	6.20869	4.66659	5.43764	5.43764	1.09043	1.18903	5.82317	5.05212	0.771048	-	-	0.01	100	10000	99.99	-4.3593	15.2346
766556	mmvmalariabox	-	-	BR:MDA-MB-231	2	1.90546	0.28	5.63468	11.8577	6.223	9.04035	9.04035	3.98432	15.8748	10.449	7.63167	2.81734	-	-	0.01	100	10000	99.99	-26.7568	44.8375
766556	mmvmalariabox	-	-	BR:T-47D	2	1.57036	0.196	4.33662	11.9399	7.60326	9.77157	9.77157	3.06645	9.40313	10.8557	8.68742	2.16831	-	-	0.01	100	10000	99.99	-17.779	37.3221
766556	mmvmalariabox	-	-	CNS:SF-268	2	1.61808	0.209	11.1185	29.1072	17.9887	23.5479	23.5479	7.86194	61.8101	26.3276	20.7683	5.55923	-	-	0.01	100	10000	99.99	-47.0876	94.1835
766556	mmvmalariabox	-	-	CNS:SF-295	2	1.00925	0.004	0.0764324	8.33681	8.26038	8.2986	8.2986	0.0540458	0.00292095	8.3177	8.27949	0.0382162	-	-	0.01	100	10000	99.99	7.81302	8.78417
766556	mmvmalariabox	-	-	CNS:SF-539	2	1.72584	0.237	3.9796	9.46237	5.48277	7.47257	7.47257	2.814	7.91862	8.46747	6.47767	1.9898	-	-	0.01	100	10000	99.99	-17.8098	32.755
766556	mmvmalariabox	-	-	CNS:SNB-19	2	1.78649	0.252	6.96132	15.8125	8.85116	12.3318	12.3318	4.9224	24.23	14.0721	10.5915	3.48066	-	-	0.01	100	10000	99.99	-31.8935	56.5571
766556	mmvmalariabox	-	-	CNS:SNB-75	2	1.93642	0.287	4.05949	8.3946	4.33511	6.36485	6.36485	2.87049	8.23973	7.37973	5.34998	2.02975	-	-	0.01	100	10000	99.99	-19.4251	32.1548
766556	mmvmalariabox	-	-	CNS:U251	2	1.33968	0.127	3.35788	13.2434	9.88553	11.5645	11.5645	2.37438	5.63769	12.4039	10.725	1.67894	-	-	0.01	100	10000	99.99	-9.76817	32.8971
766556	mmvmalariabox	-	-	CO:COLO 205	2	1.68267	0.226	4.35726	10.7399	6.38263	8.56126	8.56126	3.08105	9.49285	9.65058	7.47195	2.17863	-	-	0.01	100	10000	99.99	-19.1204	36.2429
766556	mmvmalariabox	-	-	CO:HCC-2998	2	1.03753	0.016	1.24268	34.3558	33.1131	33.7345	33.7345	0.878709	0.77213	34.0451	33.4238	0.621341	-	-	0.01	100	10000	99.99	25.8397	41.6292
766556	mmvmalariabox	-	-	CO:HCT-116	2	1.28529	0.109	1.10479	4.97737	3.87258	4.42497	4.42497	0.781208	0.610285	4.70117	4.14878	0.552397	-	-	0.01	100	10000	99.99	-2.59379	11.4437
766556	mmvmalariabox	-	-	CO:HCT-15	2	1.81134	0.258	3.50916	7.8343	4.32514	6.07972	6.07972	2.48135	6.1571	6.95701	5.20243	1.75458	-	-	0.01	100	10000	99.99	-16.214	28.3734
766556	mmvmalariabox	-	-	CO:HT29	2	1.20781	0.082	0.947708	5.50808	4.56037	5.03422	5.03422	0.670131	0.449075	5.27115	4.7973	0.473854	-	-	0.01	100	10000	99.99	-0.986565	11.055
766556	mmvmalariabox	-	-	CO:KM12	2	1.29718	0.113	1.90993	8.33681	6.42688	7.38184	7.38184	1.35053	1.82393	7.85933	6.90436	0.954967	-	-	0.01	100	10000	99.99	-4.75197	19.5157
766556	mmvmalariabox	-	-	CO:SW-620	2	1.00925	0.004	0.0423913	4.62381	4.58142	4.60261	4.60261	0.0299752	0.000898513	4.61321	4.59202	0.0211957	-	-	0.01	100	10000	99.99	4.3333	4.87193
766556	mmvmalariabox	-	-	LC:A549/ATCC	2	2.04644	0.311	7.93809	15.5239	7.58578	11.5548	11.5548	5.61308	31.5067	13.5393	9.5703	3.96905	-	-	0.01	100	10000	99.99	-38.8759	61.9855
766556	mmvmalariabox	-	-	LC:HOP-62	2	1.1749	0.07	1.70916	11.4815	9.77237	10.627	10.627	1.20856	1.46062	11.0542	10.1997	0.854582	-	-	0.01	100	10000	99.99	-0.231365	21.4853
766556	mmvmalariabox	-	-	LC:HOP-92	2	2.0797	0.318	6.71896	12.942	6.223	9.58248	9.58248	4.75102	22.5722	11.2622	7.90274	3.35948	-	-	0.01	100	10000	99.99	-33.103	52.268
766556	mmvmalariabox	-	-	LC:NCI-H226	2	1.07647	0.032	1.57567	22.182	20.6063	21.3941	21.3941	1.11416	1.24136	21.788	21.0002	0.787833	-	-	0.01	100	10000	99.99	11.3839	31.4043
766556	mmvmalariabox	-	-	LC:NCI-H23	2	1.70608	0.232	15.7346	38.0189	22.2844	30.1516	30.1516	11.126	123.789	34.0853	26.218	7.86729	-	-	0.01	100	10000	99.99	-69.8102	130.113
766556	mmvmalariabox	-	-	LC:NCI-H322M	2	1.77419	0.249	32.9494	75.5092	42.5598	59.0345	59.0345	23.2987	542.831	67.2719	50.7972	16.4747	-	-	0.01	100	10000	99.99	-150.293	268.362
766556	mmvmalariabox	-	-	LC:NCI-H460	2	1.11173	0.046	0.638523	6.35331	5.71479	6.03405	6.03405	0.451504	0.203856	6.19368	5.87442	0.319261	-	-	0.01	100	10000	99.99	1.97751	10.0906
766556	mmvmalariabox	-	-	LC:NCI-H522	2	1.3122	0.118	1.85966	7.81628	5.95662	6.88645	6.88645	1.31498	1.72916	7.35136	6.42154	0.929828	-	-	0.01	100	10000	99.99	-4.92795	18.7008
766556	mmvmalariabox	-	-	LE:CCRF-CEM	2	1.10154	0.042	1.32018	14.3219	13.0017	13.6618	13.6618	0.933511	0.871442	13.9918	13.3317	0.660092	-	-	0.01	100	10000	99.99	5.27466	22.0489
766556	mmvmalariabox	-	-	LE:HL-60(TB)	2	1.14025	0.057	0.499922	4.06443	3.56451	3.81447	3.81447	0.353498	0.124961	3.93945	3.68949	0.249961	-	-	0.01	100	10000	99.99	0.638468	6.99048
766556	mmvmalariabox	-	-	LE:K-562	2	1.01391	0.006	0.0497016	3.62243	3.57273	3.59758	3.59758	0.0351443	0.00123512	3.61	3.58515	0.0248508	-	-	0.01	100	10000	99.99	3.28182	3.91333
766556	mmvmalariabox	-	-	LE:MOLT-4	2	1.0666	0.028	0.363454	5.82103	5.45758	5.63931	5.63931	0.257	0.0660492	5.73017	5.54844	0.181727	-	-	0.01	100	10000	99.99	3.33028	7.94833
766556	mmvmalariabox	-	-	LE:RPMI-8226	2	1.23027	0.09	2.89224	15.4525	12.5603	14.0064	14.0064	2.04513	4.18254	14.7295	13.2834	1.44612	-	-	0.01	100	10000	99.99	-4.36801	32.3809
766556	mmvmalariabox	-	-	LE:SR	2	1.1298	0.053	0.39743	3.45939	3.06196	3.26068	3.26068	0.281026	0.0789754	3.36004	3.16132	0.198715	-	-	0.01	100	10000	99.99	0.735804	5.78555
766556	mmvmalariabox	-	-	ME:LOX IMVI	2	1.28825	0.11	5.7912	25.8821	20.0909	22.9865	22.9865	4.095	16.769	24.4343	21.5387	2.8956	-	-	0.01	100	10000	99.99	-13.805	59.778
766556	mmvmalariabox	-	-	ME:MALME-3M	2	1.03992	0.017	0.387429	10.0925	9.7051	9.89881	9.89881	0.273954	0.0750507	9.99567	9.80196	0.193715	-	-	0.01	100	10000	99.99	7.43748	12.3602
766556	mmvmalariabox	-	-	ME:MDA-MB-435	2	1.1508	0.061	0.326139	2.48886	2.16272	2.32579	2.32579	0.230615	0.0531833	2.40732	2.24425	0.163069	-	-	0.01	100	10000	99.99	0.253828	4.39775
766556	mmvmalariabox	-	-	ME:SK-MEL-2	2	1.12202	0.05	0.638889	5.87489	5.236	5.55545	5.55545	0.451763	0.20409	5.71517	5.39573	0.319445	-	-	0.01	100	10000	99.99	1.49659	9.61431
766556	mmvmalariabox	-	-	ME:SK-MEL-28	2	1.13763	0.056	1.5442	12.7644	11.2202	11.9923	11.9923	1.09192	1.19228	12.3783	11.6062	0.772102	-	-	0.01	100	10000	99.99	2.18196	21.8026
766556	mmvmalariabox	-	-	ME:SK-MEL-5	2	1.09648	0.04	0.742043	8.43335	7.6913	8.06233	8.06233	0.524704	0.275314	8.24784	7.87682	0.371022	-	-	0.01	100	10000	99.99	3.34813	12.7765
766556	mmvmalariabox	-	-	ME:UACC-257	2	1.34276	0.128	6.65268	26.0615	19.4089	22.7352	22.7352	4.70415	22.1291	24.3984	21.072	3.32634	-	-	0.01	100	10000	99.99	-19.5293	64.9997
766556	mmvmalariabox	-	-	ME:UACC-62	2	1.11686	0.048	0.730597	6.98232	6.25173	6.61703	6.61703	0.51661	0.266886	6.79967	6.43438	0.365299	-	-	0.01	100	10000	99.99	1.97554	11.2585
766556	mmvmalariabox	-	-	OV:IGROV1	2	1.52405	0.183	9.49238	27.6058	18.1134	22.8596	22.8596	6.71212	45.0526	25.2327	20.4865	4.74619	-	-	0.01	100	10000	99.99	-37.4455	83.1647
766556	mmvmalariabox	-	-	OV:NCI/ADR-RES	2	1.2218	0.087	1.14541	6.30957	5.16416	5.73687	5.73687	0.809927	0.655982	6.02322	5.45052	0.572705	-	-	0.01	100	10000	99.99	-1.53992	13.0137
766556	mmvmalariabox	-	-	OV:OVCAR-3	2	1.0666	0.028	0.349501	5.59758	5.24807	5.42283	5.42283	0.247135	0.0610756	5.5102	5.33545	0.174751	-	-	0.01	100	10000	99.99	3.20244	7.64321
766556	mmvmalariabox	-	-	OV:OVCAR-4	2	2.34963	0.371	11.6739	20.3236	8.64968	14.4866	14.4866	8.25469	68.1399	17.4051	11.5682	5.83695	-	-	0.01	100	10000	99.99	-59.6776	88.6509
766556	mmvmalariabox	-	-	OV:OVCAR-5	2	1.41906	0.152	8.93869	30.2691	21.3304	25.7998	25.7998	6.3206	39.95	28.0345	23.5651	4.46934	-	-	0.01	100	10000	99.99	-30.9877	82.5873
766556	mmvmalariabox	-	-	OV:OVCAR-8	2	1.46218	0.165	9.76806	30.903	21.1349	26.0189	26.0189	6.90706	47.7075	28.4609	23.5769	4.88403	-	-	0.01	100	10000	99.99	-36.0376	88.0754
766556	mmvmalariabox	-	-	OV:SK-OV-3	2	1.45211	0.162	8.65457	27.7971	19.1426	23.4698	23.4698	6.11971	37.4508	25.6335	21.3062	4.32729	-	-	0.01	100	10000	99.99	-31.5127	78.4524
766556	mmvmalariabox	-	-	PR:DU-145	2	1.20504	0.081	4.92981	28.9734	24.0436	26.5085	26.5085	3.4859	12.1515	27.741	25.2761	2.4649	-	-	0.01	100	10000	99.99	-4.81054	57.8276
766556	mmvmalariabox	-	-	PR:PC-3	2	1.17761	0.071	2.05806	13.6458	11.5878	12.6168	12.6168	1.45527	2.1178	13.1313	12.1023	1.02903	-	-	0.01	100	10000	99.99	-0.458039	25.6916
766556	mmvmalariabox	-	-	RE:786-0	2	1.4388	0.158	7.46905	24.4906	17.0216	20.7561	20.7561	5.28141	27.8933	22.6234	18.8888	3.73452	-	-	0.01	100	10000	99.99	-26.6947	68.207
766556	mmvmalariabox	-	-	RE:A498	2	68.8652	1.838	7.09002	7.19449	0.104472	3.64948	3.64948	5.0134	25.1342	5.42199	1.87698	3.54501	-	-	0.01	100	10000	99.99	-41.3934	48.6924
766556	mmvmalariabox	-	-	RE:ACHN	2	1.06414	0.027	1.30963	21.727	20.4174	21.0722	21.0722	0.92605	0.857568	21.3996	20.7448	0.654816	-	-	0.01	100	10000	99.99	12.7521	29.3923
766556	mmvmalariabox	-	-	RE:CAKI-1	2	1.99986	0.301	9.37433	18.7499	9.37562	14.0628	14.0628	6.62865	43.939	16.4064	11.7192	4.68716	-	-	0.01	100	10000	99.99	-45.4923	73.6179
766556	mmvmalariabox	-	-	RE:SN12C	2	1.2942	0.112	6.52584	28.7078	22.182	25.4449	25.4449	4.61447	21.2933	27.0763	23.8134	3.26292	-	-	0.01	100	10000	99.99	-16.0138	66.9036
766556	mmvmalariabox	-	-	RE:TK-10	2	1.38995	0.143	9.3328	33.266	23.9332	28.5996	28.5996	6.59928	43.5506	30.9328	26.2664	4.6664	-	-	0.01	100	10000	99.99	-30.6917	87.8908
766556	mmvmalariabox	-	-	RE:UO-31	2	1.21339	0.084	2.35056	13.366	11.0154	12.1907	12.1907	1.6621	2.76257	12.7783	11.603	1.17528	-	-	0.01	100	10000	99.99	-2.74245	27.1238
766585	mmvmalariabox	-	-	BR:BT-549	2	1.99067	0.299	12.104	24.322	12.218	18.27	18.27	8.55885	73.2539	21.296	15.244	6.05202	-	-	0.01	100	10000	99.99	-58.627	95.167
766585	mmvmalariabox	-	-	BR:HS 578T	2	1.04472	0.019	0.630237	14.7231	14.0929	14.408	14.408	0.445645	0.198599	14.5656	14.2504	0.315119	-	-	0.01	100	10000	99.99	10.4041	18.4119
766585	mmvmalariabox	-	-	BR:MCF7	2	1.47571	0.169	2.21482	6.87068	4.65586	5.76327	5.76327	1.56612	2.45272	6.31698	5.20957	1.10741	-	-	0.01	100	10000	99.99	-8.3075	19.834
766585	mmvmalariabox	-	-	BR:MDA-MB-231	2	1.64059	0.215	2.24688	5.7544	3.50752	4.63096	4.63096	1.58878	2.52424	5.19268	4.06924	1.12344	-	-	0.01	100	10000	99.99	-9.64347	18.9054
766585	mmvmalariabox	-	-	BR:T-47D	2	1.10154	0.042	1.2842	13.9316	12.6474	13.2895	13.2895	0.90807	0.824591	13.6105	12.9684	0.642102	-	-	0.01	100	10000	99.99	5.13091	21.448
766585	mmvmalariabox	-	-	CNS:SF-268	2	1.36144	0.134	7.01523	26.4241	19.4089	22.9165	22.9165	4.96052	24.6067	24.6703	21.1627	3.50761	-	-	0.01	100	10000	99.99	-21.6513	67.4842
766585	mmvmalariabox	-	-	CNS:SF-295	2	1.20781	0.082	3.30122	19.1867	15.8855	17.5361	17.5361	2.33431	5.44903	18.3614	16.7108	1.65061	-	-	0.01	100	10000	99.99	-3.43657	38.5087
766585	mmvmalariabox	-	-	CNS:SF-539	2	1.18304	0.073	2.19558	14.1906	11.995	13.0928	13.0928	1.55251	2.41029	13.6417	12.5439	1.09779	-	-	0.01	100	10000	99.99	-0.85575	27.0413
766585	mmvmalariabox	-	-	CNS:SNB-19	2	1.25314	0.098	5.93421	29.3765	23.4423	26.4094	26.4094	4.19612	17.6074	27.8929	24.9258	2.9671	-	-	0.01	100	10000	99.99	-11.2906	64.1094
766585	mmvmalariabox	-	-	CNS:SNB-75	2	1.84927	0.267	1.51721	3.3037	1.78649	2.54509	2.54509	1.07283	1.15096	2.92439	2.16579	0.758604	-	-	0.01	100	10000	99.99	-7.09373	12.1839
766585	mmvmalariabox	-	-	CNS:U251	2	1.69434	0.229	9.1111	22.2331	13.122	17.6775	17.6775	6.44252	41.5061	19.9553	15.3998	4.55555	-	-	0.01	100	10000	99.99	-40.2053	75.5604
766585	mmvmalariabox	-	-	CO:COLO 205	2	1.59588	0.203	3.65728	9.7949	6.13762	7.96626	7.96626	2.58609	6.68785	8.88058	7.05194	1.82864	-	-	0.01	100	10000	99.99	-15.2684	31.201
766585	mmvmalariabox	-	-	CO:HCC-2998	2	1.92752	0.285	14.432	29.9916	15.5597	22.7756	22.7756	10.2049	104.141	26.3836	19.1676	7.21598	-	-	0.01	100	10000	99.99	-68.9107	114.462
766585	mmvmalariabox	-	-	CO:HCT-116	2	1.25893	0.1	2.2242	10.8143	8.59014	9.70224	9.70224	1.57275	2.47354	10.2583	9.14619	1.1121	-	-	0.01	100	10000	99.99	-4.42813	23.8326
766585	mmvmalariabox	-	-	CO:HCT-15	2	1.64816	0.217	5.28061	13.4276	8.14704	10.7873	10.7873	3.73395	13.9424	12.1075	9.46719	2.6403	-	-	0.01	100	10000	99.99	-22.7603	44.335
766585	mmvmalariabox	-	-	CO:HT29	2	1.35207	0.131	1.4244	5.47016	4.04576	4.75796	4.75796	1.0072	1.01446	5.11406	4.40186	0.7122	-	-	0.01	100	10000	99.99	-4.29126	13.8072
766585	mmvmalariabox	-	-	CO:KM12	2	1.1722	0.069	3.83726	26.1216	22.2844	24.203	24.203	2.71335	7.36229	25.1623	23.2437	1.91863	-	-	0.01	100	10000	99.99	-0.175143	48.5811
766585	mmvmalariabox	-	-	CO:SW-620	2	1.03039	0.013	0.593848	20.1372	19.5434	19.8403	19.8403	0.419914	0.176328	19.9888	19.6919	0.296924	-	-	0.01	100	10000	99.99	16.0676	23.613
766585	mmvmalariabox	-	-	LC:A549/ATCC	2	1.03753	0.016	0.390266	10.7895	10.3992	10.5943	10.5943	0.275959	0.0761536	10.6919	10.4968	0.195133	-	-	0.01	100	10000	99.99	8.11498	13.0737
766585	mmvmalariabox	-	-	LC:HOP-62	2	1.61436	0.208	7.02137	18.4502	11.4288	14.9395	14.9395	4.96486	24.6498	16.6948	13.1841	3.51069	-	-	0.01	100	10000	99.99	-29.6673	59.5462
766585	mmvmalariabox	-	-	LC:HOP-92	2	2.40991	0.382	2.26042	3.86367	1.60325	2.73346	2.73346	1.59836	2.55476	3.29856	2.16835	1.13021	-	-	0.01	100	10000	99.99	-11.627	17.0939
766585	mmvmalariabox	-	-	LC:NCI-H226	2	2.10378	0.323	23.0082	43.8531	20.8449	32.349	32.349	16.2692	264.688	38.101	26.5969	11.5041	-	-	0.01	100	10000	99.99	-113.822	178.52
766585	mmvmalariabox	-	-	LC:NCI-H23	2	1.94089	0.288	29.4128	60.6736	31.2608	45.9672	45.9672	20.798	432.558	53.3204	38.614	14.7064	-	-	0.01	100	10000	99.99	-140.893	232.827
766585	mmvmalariabox	-	-	LC:NCI-H322M	2	1.07647	0.032	2.7891	39.2645	36.4754	37.8699	37.8699	1.97219	3.88954	38.5672	37.1727	1.39455	-	-	0.01	100	10000	99.99	20.1508	55.5891
766585	mmvmalariabox	-	-	LC:NCI-H460	2	1.08393	0.035	0.916012	11.8304	10.9144	11.3724	11.3724	0.647718	0.419539	11.6014	11.1434	0.458006	-	-	0.01	100	10000	99.99	5.55298	17.1918
766585	mmvmalariabox	-	-	LC:NCI-H522	2	1.2331	0.091	4.67252	24.7172	20.0447	22.381	22.381	3.30397	10.9162	23.5491	21.2129	2.33626	-	-	0.01	100	10000	99.99	-7.30355	52.0655
766585	mmvmalariabox	-	-	LE:CCRF-CEM	2	1.16413	0.066	3.22239	22.856	19.6336	21.2448	21.2448	2.27857	5.19188	22.0504	20.4392	1.61119	-	-	0.01	100	10000	99.99	0.772982	41.7166
766585	mmvmalariabox	-	-	LE:HL-60(TB)	2	1.21619	0.085	3.3949	19.0985	15.7036	17.4011	17.4011	2.40056	5.76269	18.2498	16.5524	1.69745	-	-	0.01	100	10000	99.99	-4.16675	38.9689
766585	mmvmalariabox	-	-	LE:K-562	2	1.29122	0.111	0.968769	4.29536	3.3266	3.81098	3.81098	0.685023	0.469256	4.05317	3.56879	0.484384	-	-	0.01	100	10000	99.99	-2.34361	9.96557
766585	mmvmalariabox	-	-	LE:MOLT-4	2	1.21339	0.084	0.824464	4.68813	3.86367	4.2759	4.2759	0.582984	0.33987	4.48202	4.06979	0.412232	-	-	0.01	100	10000	99.99	-0.961918	9.51372
766585	mmvmalariabox	-	-	LE:RPMI-8226	2	1.72187	0.236	6.81488	16.2555	9.44061	12.848	12.848	4.81885	23.2213	14.5518	11.1443	3.40744	-	-	0.01	100	10000	99.99	-30.4469	56.143
766585	mmvmalariabox	-	-	LE:SR	2	1.8239	0.261	4.15788	9.2045	5.04661	7.12555	7.12555	2.94007	8.64399	8.16503	6.08608	2.07894	-	-	0.01	100	10000	99.99	-19.2895	33.5406
766585	mmvmalariabox	-	-	ME:LOX IMVI	2	1.31522	0.119	3.29322	13.7404	10.4472	12.0938	12.0938	2.32866	5.42264	12.9171	11.2705	1.64661	-	-	0.01	100	10000	99.99	-8.828	33.0156
766585	mmvmalariabox	-	-	ME:MALME-3M	2	1.05196	0.022	0.476085	9.63829	9.1622	9.40025	9.40025	0.336643	0.113329	9.51927	9.28123	0.238043	-	-	0.01	100	10000	99.99	6.37568	12.4248
766585	mmvmalariabox	-	-	ME:MDA-MB-435	2	1.20504	0.081	2.80434	16.4816	13.6773	15.0795	15.0795	1.98296	3.93215	15.7805	14.3784	1.40217	-	-	0.01	100	10000	99.99	-2.73649	32.8954
766585	mmvmalariabox	-	-	ME:SK-MEL-2	2	1.1749	0.07	4.806	32.2849	27.4789	29.8819	29.8819	3.39835	11.5488	31.0834	28.6804	2.403	-	-	0.01	100	10000	99.99	-0.650575	60.4145
766585	mmvmalariabox	-	-	ME:SK-MEL-28	2	4.23643	0.627	16.5221	21.6272	5.10505	13.3661	13.3661	11.6829	136.49	17.4967	9.23558	8.26107	-	-	0.01	100	10000	99.99	-91.599	118.331
766585	mmvmalariabox	-	-	ME:SK-MEL-5	2	1.21619	0.085	1.77757	10	8.22243	9.11121	9.11121	1.25693	1.57988	9.55561	8.66682	0.888787	-	-	0.01	100	10000	99.99	-2.18171	20.4041
766585	mmvmalariabox	-	-	ME:UACC-257	2	1.01859	0.008	0.311395	17.0608	16.7494	16.9051	16.9051	0.22019	0.0484835	16.983	16.8273	0.155698	-	-	0.01	100	10000	99.99	14.9268	18.8834
766585	mmvmalariabox	-	-	ME:UACC-62	2	1.2942	0.112	5.32889	23.4423	18.1134	20.7778	20.7778	3.76809	14.1985	22.1101	19.4456	2.66444	-	-	0.01	100	10000	99.99	-13.0766	54.6323
766585	mmvmalariabox	-	-	OV:IGROV1	2	2.07014	0.316	13.7227	26.5461	12.8233	19.6847	19.6847	9.70345	94.1569	23.1154	16.254	6.86137	-	-	0.01	100	10000	99.99	-67.4959	106.865
766585	mmvmalariabox	-	-	OV:NCI/ADR-RES	2	1.01391	0.006	0.306458	22.3357	22.0293	22.1825	22.1825	0.216698	0.0469581	22.2591	22.1059	0.153229	-	-	0.01	100	10000	99.99	20.2356	24.1294
766585	mmvmalariabox	-	-	OV:OVCAR-3	2	1.02329	0.01	0.354997	15.5955	15.2405	15.418	15.418	0.251021	0.0630116	15.5068	15.3293	0.177499	-	-	0.01	100	10000	99.99	13.1627	17.6733
766585	mmvmalariabox	-	-	OV:OVCAR-4	2	1.02329	0.01	0.247301	10.8643	10.617	10.7406	10.7406	0.174868	0.0305788	10.8024	10.6788	0.12365	-	-	0.01	100	10000	99.99	9.1695	12.3117
766585	mmvmalariabox	-	-	OV:OVCAR-5	2	2.58821	0.413	13.7375	22.3872	8.64968	15.5184	15.5184	9.7139	94.3599	18.9528	12.0841	6.86877	-	-	0.01	100	10000	99.99	-71.7561	102.793
766585	mmvmalariabox	-	-	OV:OVCAR-8	2	1.79473	0.254	13.3728	30.1995	16.8267	23.5131	23.5131	9.45598	89.4156	26.8563	20.1699	6.68639	-	-	0.01	100	10000	99.99	-61.4441	108.47
766585	mmvmalariabox	-	-	OV:SK-OV-3	2	1.79887	0.255	13.8828	31.2608	17.378	24.3194	24.3194	9.81661	96.3659	27.7901	20.8487	6.94139	-	-	0.01	100	10000	99.99	-63.8779	112.517
766585	mmvmalariabox	-	-	PR:DU-145	2	1.44544	0.16	7.46086	24.2103	16.7494	20.4799	20.4799	5.27563	27.8322	22.3451	18.6146	3.73043	-	-	0.01	100	10000	99.99	-26.919	67.8787
766585	mmvmalariabox	-	-	PR:PC-3	2	1.20504	0.081	2.54583	14.9624	12.4165	13.6894	13.6894	1.80018	3.24063	14.3259	13.053	1.27292	-	-	0.01	100	10000	99.99	-2.48424	29.8631
766585	mmvmalariabox	-	-	RE:786-0	2	1.28825	0.11	1.73688	7.76247	6.0256	6.89403	6.89403	1.22816	1.50837	7.32825	6.45981	0.868438	-	-	0.01	100	10000	99.99	-4.14034	17.9284
766585	mmvmalariabox	-	-	RE:A498	2	578.096	2.762	5.77096	5.78096	0.01	2.89548	2.89548	4.08069	16.652	4.33822	1.45274	2.88548	-	-	0.01	100	10000	99.99	-33.7674	39.5584
766585	mmvmalariabox	-	-	RE:ACHN	2	2.30144	0.362	5.76003	10.1859	4.42588	7.3059	7.3059	4.07296	16.589	8.74591	5.86589	2.88002	-	-	0.01	100	10000	99.99	-29.2876	43.8994
766585	mmvmalariabox	-	-	RE:CAKI-1	2	3.01995	0.48	6.31453	9.44061	3.12608	6.28334	6.28334	4.46505	19.9366	7.86198	4.70471	3.15726	-	-	0.01	100	10000	99.99	-33.8329	46.3995
766585	mmvmalariabox	-	-	RE:SN12C	2	2.0797	0.318	26.6257	51.2861	24.6604	37.9733	37.9733	18.8272	354.465	44.6297	31.3168	13.3129	-	-	0.01	100	10000	99.99	-131.18	207.127
766585	mmvmalariabox	-	-	RE:TK-10	2	1.2942	0.112	7.68487	33.8065	26.1216	29.964	29.964	5.43402	29.5286	31.8853	28.0428	3.84244	-	-	0.01	100	10000	99.99	-18.8579	78.786
766585	mmvmalariabox	-	-	RE:UO-31	2	1.04713	0.02	0.143643	3.19154	3.04789	3.11972	3.11972	0.101571	0.0103166	3.15563	3.08381	0.0718214	-	-	0.01	100	10000	99.99	2.20715	4.03228
766634	mmvmalariabox	-	-	BR:BT-549	2	1.31522	0.119	0.554141	2.31206	1.75792	2.03499	2.03499	0.391837	0.153536	2.17353	1.89646	0.277071	-	-	0.01	100	10000	99.99	-1.48546	5.55545
766634	mmvmalariabox	-	-	BR:HS 578T	2	1.16681	0.067	0.281333	1.96789	1.68655	1.82722	1.82722	0.198933	0.0395742	1.89755	1.75689	0.140667	-	-	0.01	100	10000	99.99	0.0399094	3.61453
766634	mmvmalariabox	-	-	BR:MCF7	2	1.04472	0.019	0.0206778	0.483059	0.462381	0.47272	0.47272	0.0146214	0.000213785	0.477889	0.46755	0.0103389	-	-	0.01	100	10000	99.99	0.341354	0.604086
766634	mmvmalariabox	-	-	BR:MDA-MB-231	2	1.98609	0.298	0.630839	1.27057	0.639735	0.955154	0.955154	0.446071	0.198979	1.11286	0.797445	0.31542	-	-	0.01	100	10000	99.99	-3.05257	4.96288
766634	mmvmalariabox	-	-	BR:T-47D	2	1.52405	0.183	0.239538	0.696627	0.457088	0.576857	0.576857	0.169379	0.0286893	0.636742	0.516973	0.119769	-	-	0.01	100	10000	99.99	-0.94493	2.09864
766634	mmvmalariabox	-	-	CNS:SF-268	2	1.20504	0.081	0.160262	0.94189	0.781628	0.861759	0.861759	0.113322	0.0128419	0.901824	0.821693	0.0801309	-	-	0.01	100	10000	99.99	-0.156384	1.8799
766634	mmvmalariabox	-	-	CNS:SF-295	2	1.36458	0.135	0.911584	3.41193	2.50035	2.95614	2.95614	0.644587	0.415492	3.18403	2.72824	0.455792	-	-	0.01	100	10000	99.99	-2.83515	8.74743
766634	mmvmalariabox	-	-	CNS:SF-539	2	1.00925	0.004	0.00940323	1.02565	1.01625	1.02095	1.02095	0.00664909	4.42104e-05	1.0233	1.0186	0.00470162	-	-	0.01	100	10000	99.99	0.961212	1.08069
766634	mmvmalariabox	-	-	CNS:SNB-19	2	2.95121	0.47	1.2951	1.95884	0.663743	1.31129	1.31129	0.915775	0.838644	1.63507	0.987518	0.647551	-	-	0.01	100	10000	99.99	-6.91649	9.53907
766634	mmvmalariabox	-	-	CNS:SNB-75	2	9.90832	0.996	1.72106	1.91426	0.193197	1.05373	1.05373	1.21697	1.48102	1.48399	0.623462	0.86053	-	-	0.01	100	10000	99.99	-9.88016	11.9876
766634	mmvmalariabox	-	-	CNS:U251	2	1.90108	0.279	0.34575	0.729458	0.383707	0.556582	0.556582	0.244482	0.0597716	0.64302	0.470145	0.172875	-	-	0.01	100	10000	99.99	-1.63997	2.75313
766634	mmvmalariabox	-	-	CO:COLO 205	2	1.00231	0.001	0.0371292	16.1436	16.1065	16.125	16.125	0.0262543	0.000689289	16.1343	16.1157	0.0185646	-	-	0.01	100	10000	99.99	15.8891	16.3609
766634	mmvmalariabox	-	-	CO:HCC-2998	2	1.1298	0.053	0.350156	3.04789	2.69774	2.87282	2.87282	0.247597	0.0613045	2.96036	2.78528	0.175078	-	-	0.01	100	10000	99.99	0.648279	5.09736
766634	mmvmalariabox	-	-	CO:HCT-116	2	1.01625	0.007	0.00878655	0.549541	0.540754	0.545148	0.545148	0.00621303	3.86017e-05	0.547344	0.542951	0.00439328	-	-	0.01	100	10000	99.99	0.489327	0.600969
766634	mmvmalariabox	-	-	CO:HCT-15	2	2.72898	0.436	0.149896	0.236592	0.0866962	0.161644	0.161644	0.105992	0.0112344	0.199118	0.12417	0.0749479	-	-	0.01	100	10000	99.99	-0.790644	1.11393
766634	mmvmalariabox	-	-	CO:HT29	2	1.29718	0.113	2.95134	12.8825	9.93116	11.4068	11.4068	2.08691	4.35519	12.1447	10.669	1.47567	-	-	0.01	100	10000	99.99	-7.343	30.1567
766634	mmvmalariabox	-	-	CO:KM12	2	1.18577	0.074	0.114544	0.731139	0.616595	0.673867	0.673867	0.0809949	0.00656017	0.702503	0.645231	0.057272	-	-	0.01	100	10000	99.99	-0.0538315	1.40157
766634	mmvmalariabox	-	-	CO:SW-620	2	1.03514	0.015	0.0162491	0.47863	0.462381	0.470506	0.470506	0.0114898	0.000132016	0.474568	0.466443	0.00812454	-	-	0.01	100	10000	99.99	0.367275	0.573736
766634	mmvmalariabox	-	-	LC:A549/ATCC	2	1.09648	0.04	0.0502839	0.571479	0.521195	0.546337	0.546337	0.0355561	0.00126424	0.558908	0.533766	0.025142	-	-	0.01	100	10000	99.99	0.226883	0.86579
766634	mmvmalariabox	-	-	LC:HOP-62	2	1.24165	0.094	0.129476	0.665273	0.535797	0.600535	0.600535	0.0915537	0.00838208	0.632904	0.568166	0.0647382	-	-	0.01	100	10000	99.99	-0.222029	1.4231
766634	mmvmalariabox	-	-	LC:HOP-92	2	1.54882	0.19	0.394846	1.11429	0.719449	0.916872	0.916872	0.279198	0.0779515	1.01558	0.81816	0.197423	-	-	0.01	100	10000	99.99	-1.59158	3.42533
766634	mmvmalariabox	-	-	LC:NCI-H226	2	1.91867	0.283	0.780116	1.6293	0.84918	1.23924	1.23924	0.551625	0.30429	1.43427	1.04421	0.390058	-	-	0.01	100	10000	99.99	-3.71684	6.19531
766634	mmvmalariabox	-	-	LC:NCI-H23	2	1.39637	0.145	0.447815	1.57761	1.1298	1.3537	1.3537	0.316653	0.100269	1.46566	1.24175	0.223908	-	-	0.01	100	10000	99.99	-1.49127	4.19867
766634	mmvmalariabox	-	-	LC:NCI-H322M	2	1.10408	0.043	0.118403	1.25603	1.13763	1.19683	1.19683	0.0837233	0.0070096	1.22643	1.16723	0.0592013	-	-	0.01	100	10000	99.99	0.444616	1.94904
766634	mmvmalariabox	-	-	LC:NCI-H460	2	1.05196	0.022	0.0202621	0.410204	0.389942	0.400073	0.400073	0.0143275	0.000205277	0.405139	0.395008	0.0101311	-	-	0.01	100	10000	99.99	0.271348	0.528798
766634	mmvmalariabox	-	-	LC:NCI-H522	2	1.46893	0.167	0.25592	0.801678	0.545758	0.673718	0.673718	0.180963	0.0327476	0.737698	0.609738	0.12796	-	-	0.01	100	10000	99.99	-0.952143	2.29958
766634	mmvmalariabox	-	-	LE:CCRF-CEM	2	1.50661	0.178	0.146444	0.435512	0.289068	0.36229	0.36229	0.103551	0.0107229	0.398901	0.325679	0.0732219	-	-	0.01	100	10000	99.99	-0.568068	1.29265
766634	mmvmalariabox	-	-	LE:MOLT-4	2	1.61436	0.208	0.359271	0.944061	0.58479	0.764425	0.764425	0.254043	0.0645378	0.854243	0.674608	0.179635	-	-	0.01	100	10000	99.99	-1.51802	3.04687
766634	mmvmalariabox	-	-	LE:RPMI-8226	2	1.92309	0.284	0.526314	1.09648	0.570164	0.833321	0.833321	0.37216	0.138503	0.9649	0.701743	0.263157	-	-	0.01	100	10000	99.99	-2.51035	4.17699
766634	mmvmalariabox	-	-	LE:SR	2	2.83139	0.452	0.455807	0.704693	0.248886	0.476789	0.476789	0.322304	0.10388	0.590741	0.362838	0.227904	-	-	0.01	100	10000	99.99	-2.41895	3.37253
766634	mmvmalariabox	-	-	ME:LOX IMVI	2	1.15878	0.064	0.0997214	0.72778	0.628058	0.677919	0.677919	0.0705137	0.00497218	0.702849	0.652989	0.0498607	-	-	0.01	100	10000	99.99	0.0443887	1.31145
766634	mmvmalariabox	-	-	ME:M14	2	1.19124	0.076	0.162025	1.00925	0.847227	0.92824	0.92824	0.114569	0.0131261	0.968747	0.887734	0.0810127	-	-	0.01	100	10000	99.99	-0.101108	1.95759
766634	mmvmalariabox	-	-	ME:MALME-3M	2	1.60694	0.206	0.903955	2.39332	1.48936	1.94134	1.94134	0.639192	0.408567	2.16733	1.71535	0.451977	-	-	0.01	100	10000	99.99	-3.80149	7.68416
766634	mmvmalariabox	-	-	ME:MDA-MB-435	2	2.10378	0.323	0.997429	1.90108	0.903649	1.40236	1.40236	0.705289	0.497432	1.65172	1.15301	0.498714	-	-	0.01	100	10000	99.99	-4.9343	7.73903
766634	mmvmalariabox	-	-	ME:SK-MEL-2	2	9.09913	0.959	20.5323	23.0675	2.53513	12.8013	12.8013	14.5186	210.789	17.9344	7.66821	10.2662	-	-	0.01	100	10000	99.99	-117.641	143.243
766634	mmvmalariabox	-	-	ME:SK-MEL-28	2	1.74582	0.242	1.40811	3.2961	1.88799	2.59204	2.59204	0.995681	0.991381	2.94407	2.24002	0.704053	-	-	0.01	100	10000	99.99	-6.35365	11.5377
766634	mmvmalariabox	-	-	ME:SK-MEL-5	2	1.25026	0.097	0.137845	0.688652	0.550808	0.61973	0.61973	0.0974709	0.00950057	0.654191	0.585269	0.0689223	-	-	0.01	100	10000	99.99	-0.255997	1.49546
766634	mmvmalariabox	-	-	ME:UACC-257	2	1.85353	0.268	1.2889	2.79898	1.51008	2.15453	2.15453	0.911391	0.830633	2.47676	1.83231	0.644451	-	-	0.01	100	10000	99.99	-6.03386	10.3429
766634	mmvmalariabox	-	-	ME:UACC-62	2	1.34896	0.13	0.189574	0.732825	0.54325	0.638037	0.638037	0.134049	0.0179692	0.685431	0.590644	0.0947871	-	-	0.01	100	10000	99.99	-0.566327	1.8424
766634	mmvmalariabox	-	-	OV:IGROV1	2	1.44877	0.161	0.301318	0.972747	0.671429	0.822088	0.822088	0.213064	0.0453964	0.897418	0.746758	0.150659	-	-	0.01	100	10000	99.99	-1.09219	2.73636
766634	mmvmalariabox	-	-	OV:NCI/ADR-RES	2	1.01158	0.005	0.00258041	0.225424	0.222844	0.224134	0.224134	0.00182462	3.32925e-06	0.224779	0.223489	0.0012902	-	-	0.01	100	10000	99.99	0.20774	0.240527
766634	mmvmalariabox	-	-	OV:OVCAR-4	2	1.18032	0.072	0.0539567	0.353183	0.299226	0.326205	0.326205	0.0381532	0.00145566	0.339694	0.312716	0.0269784	-	-	0.01	100	10000	99.99	-0.0165821	0.668992
766634	mmvmalariabox	-	-	OV:OVCAR-5	2	1.2388	0.093	1.14823	5.95662	4.80839	5.38251	5.38251	0.81192	0.659214	5.66956	5.09545	0.574114	-	-	0.01	100	10000	99.99	-1.91218	12.6772
766634	mmvmalariabox	-	-	OV:OVCAR-8	2	1.1749	0.07	0.0979002	0.657658	0.559758	0.608708	0.608708	0.0692259	0.00479223	0.633183	0.584233	0.0489501	-	-	0.01	100	10000	99.99	-0.0132525	1.23067
766634	mmvmalariabox	-	-	OV:SK-OV-3	2	1.37404	0.138	0.462296	1.69824	1.23595	1.4671	1.4671	0.326893	0.106859	1.58267	1.35152	0.231148	-	-	0.01	100	10000	99.99	-1.46987	4.40406
766634	mmvmalariabox	-	-	PR:DU-145	2	1.05682	0.024	0.0947288	1.76198	1.66725	1.71461	1.71461	0.0669834	0.00448678	1.73829	1.69093	0.0473644	-	-	0.01	100	10000	99.99	1.1128	2.31642
766634	mmvmalariabox	-	-	PR:PC-3	2	1.47911	0.17	0.318005	0.981748	0.663743	0.822746	0.822746	0.224863	0.0505635	0.902247	0.743244	0.159002	-	-	0.01	100	10000	99.99	-1.19754	2.84303
766634	mmvmalariabox	-	-	RE:786-0	2	1.09901	0.041	0.228381	2.53513	2.30675	2.42094	2.42094	0.16149	0.026079	2.47803	2.36384	0.114191	-	-	0.01	100	10000	99.99	0.970031	3.87185
766634	mmvmalariabox	-	-	RE:A498	2	1.97697	0.296	0.482927	0.977237	0.494311	0.735774	0.735774	0.341481	0.116609	0.856506	0.615042	0.241463	-	-	0.01	100	10000	99.99	-2.33226	3.80381
766634	mmvmalariabox	-	-	RE:ACHN	2	1.1298	0.053	0.0604312	0.526017	0.465586	0.495802	0.495802	0.0427313	0.00182596	0.510909	0.480694	0.0302156	-	-	0.01	100	10000	99.99	0.111882	0.879721
766634	mmvmalariabox	-	-	RE:CAKI-1	2	1.13501	0.055	0.0476835	0.400867	0.353183	0.377025	0.377025	0.0337174	0.00113686	0.388946	0.365104	0.0238418	-	-	0.01	100	10000	99.99	0.0740914	0.679959
766634	mmvmalariabox	-	-	RE:SN12C	2	1.45546	0.163	0.372777	1.19124	0.818465	1.00485	1.00485	0.263593	0.0694814	1.09805	0.911659	0.186389	-	-	0.01	100	10000	99.99	-1.3634	3.37311
766634	mmvmalariabox	-	-	RE:TK-10	2	1.96336	0.293	3.74791	7.63836	3.89045	5.7644	5.7644	2.65017	7.0234	6.70138	4.82743	1.87395	-	-	0.01	100	10000	99.99	-18.046	29.5749
766634	mmvmalariabox	-	-	RE:UO-31	2	1.42233	0.153	0.0917594	0.30903	0.21727	0.26315	0.26315	0.0648837	0.0042099	0.28609	0.24021	0.0458797	-	-	0.01	100	10000	99.99	-0.319798	0.846097
766672	mmvmalariabox	-	-	BR:BT-549	2	1.07647	0.032	0.994177	13.9959	13.0017	13.4988	13.4988	0.70299	0.494194	13.7473	13.2502	0.497089	-	-	0.01	100	10000	99.99	7.18278	19.8148
766672	mmvmalariabox	-	-	BR:HS 578T	2	1.07647	0.032	1.05309	14.8252	13.7721	14.2986	14.2986	0.744644	0.554495	14.5619	14.0354	0.526543	-	-	0.01	100	10000	99.99	7.60838	20.9889
766672	mmvmalariabox	-	-	BR:MDA-MB-231	2	2.41546	0.383	8.29656	14.1579	5.86138	10.0097	10.0097	5.86655	34.4164	12.0838	7.93552	4.14828	-	-	0.01	100	10000	99.99	-42.6984	62.7177
766672	mmvmalariabox	-	-	BR:T-47D	2	1.14551	0.059	1.59552	12.5603	10.9648	11.7625	11.7625	1.1282	1.27284	12.1614	11.3637	0.797759	-	-	0.01	100	10000	99.99	1.62622	21.8989
766672	mmvmalariabox	-	-	CNS:SF-268	2	1.10917	0.045	1.66388	16.9044	15.2405	16.0725	16.0725	1.17654	1.38425	16.4884	15.6565	0.831941	-	-	0.01	100	10000	99.99	5.50183	26.6431
766672	mmvmalariabox	-	-	CNS:SF-295	2	1.04713	0.02	0.820888	18.239	17.4181	17.8285	17.8285	0.580456	0.336929	18.0337	17.6233	0.410444	-	-	0.01	100	10000	99.99	12.6134	23.0436
766672	mmvmalariabox	-	-	CNS:SF-539	2	1.02094	0.009	0.304766	14.8594	14.5546	14.707	14.707	0.215502	0.046441	14.7832	14.6308	0.152383	-	-	0.01	100	10000	99.99	12.7708	16.6431
766672	mmvmalariabox	-	-	CNS:SNB-19	2	1.1298	0.053	1.7509	15.2405	13.4896	14.3651	14.3651	1.23807	1.53282	14.8028	13.9274	0.875449	-	-	0.01	100	10000	99.99	3.24162	25.4885
766672	mmvmalariabox	-	-	CNS:U251	2	1.00462	0.002	0.0582433	12.6765	12.6183	12.6474	12.6474	0.0411842	0.00169614	12.662	12.6328	0.0291217	-	-	0.01	100	10000	99.99	12.2774	13.0174
766672	mmvmalariabox	-	-	CO:COLO 205	2	1.87068	0.272	6.3659	13.6773	7.31139	10.4943	10.4943	4.50137	20.2623	12.0858	8.90287	3.18295	-	-	0.01	100	10000	99.99	-29.9482	50.9369
766672	mmvmalariabox	-	-	CO:HCC-2998	2	1.52757	0.184	6.28459	18.197	11.9124	15.0547	15.0547	4.44388	19.748	16.6259	13.4836	3.14229	-	-	0.01	100	10000	99.99	-24.8713	54.9807
766672	mmvmalariabox	-	-	CO:HCT-116	2	1.03753	0.016	0.524035	14.4877	13.9637	14.2257	14.2257	0.370549	0.137306	14.3567	14.0947	0.262017	-	-	0.01	100	10000	99.99	10.8965	17.5549
766672	mmvmalariabox	-	-	CO:HCT-15	2	1.05439	0.023	0.838483	16.2555	15.417	15.8362	15.8362	0.592897	0.351527	16.0459	15.6266	0.419242	-	-	0.01	100	10000	99.99	10.5094	21.1631
766672	mmvmalariabox	-	-	CO:HT29	2	1.18032	0.072	1.87951	12.3027	10.4232	11.3629	11.3629	1.32902	1.76629	11.8328	10.8931	0.939757	-	-	0.01	100	10000	99.99	-0.577618	23.3035
766672	mmvmalariabox	-	-	CO:KM12	2	1.08143	0.034	1.34836	17.9061	16.5577	17.2319	17.2319	0.953434	0.909036	17.569	16.8948	0.674179	-	-	0.01	100	10000	99.99	8.66575	25.798
766672	mmvmalariabox	-	-	CO:SW-620	2	1.02565	0.011	0.414114	16.5577	16.1436	16.3506	16.3506	0.292823	0.0857452	16.4542	16.2471	0.207057	-	-	0.01	100	10000	99.99	13.7198	18.9815
766672	mmvmalariabox	-	-	LC:A549/ATCC	2	1.04713	0.02	0.819	18.197	17.378	17.7875	17.7875	0.579121	0.335381	17.9923	17.5828	0.4095	-	-	0.01	100	10000	99.99	12.5844	22.9906
766672	mmvmalariabox	-	-	LC:HOP-62	2	1.05925	0.025	0.864402	15.4525	14.5881	15.0203	15.0203	0.611224	0.373595	15.2364	14.8042	0.432201	-	-	0.01	100	10000	99.99	9.5288	20.5119
766672	mmvmalariabox	-	-	LC:HOP-92	2	4.69894	0.672	4.02789	5.11682	1.08893	3.10287	3.10287	2.84815	8.11194	4.10985	2.0959	2.01394	-	-	0.01	100	10000	99.99	-22.4863	28.692
766672	mmvmalariabox	-	-	LC:NCI-H226	2	1.09144	0.038	1.32476	15.8125	14.4877	15.1501	15.1501	0.936748	0.877497	15.4813	14.8189	0.662381	-	-	0.01	100	10000	99.99	6.73389	23.5663
766672	mmvmalariabox	-	-	LC:NCI-H23	2	1.1885	0.075	2.68112	16.9044	14.2233	15.5638	15.5638	1.89584	3.59421	16.2341	14.8936	1.34056	-	-	0.01	100	10000	99.99	-1.46932	32.597
766672	mmvmalariabox	-	-	LC:NCI-H322M	2	1.00693	0.003	0.107359	15.5955	15.4882	15.5418	15.5418	0.0759142	0.00576296	15.5687	15.515	0.0536794	-	-	0.01	100	10000	99.99	14.8598	16.2239
766672	mmvmalariabox	-	-	LC:NCI-H460	2	1.11944	0.049	1.68322	15.7761	14.0929	14.9345	14.9345	1.19022	1.41662	15.3553	14.5137	0.841612	-	-	0.01	100	10000	99.99	4.24097	25.628
766672	mmvmalariabox	-	-	LC:NCI-H522	2	1.19674	0.078	2.64176	16.0694	13.4276	14.7485	14.7485	1.86801	3.48946	15.409	14.0881	1.32088	-	-	0.01	100	10000	99.99	-2.03459	31.5317
766672	mmvmalariabox	-	-	LE:CCRF-CEM	2	1.11686	0.048	1.72456	16.4816	14.7571	15.6193	15.6193	1.21945	1.48705	16.0505	15.1882	0.862279	-	-	0.01	100	10000	99.99	4.66322	26.5755
766672	mmvmalariabox	-	-	LE:RPMI-8226	2	1.25026	0.097	3.4625	17.2982	13.8357	15.5669	15.5669	2.44836	5.99445	16.4325	14.7013	1.73125	-	-	0.01	100	10000	99.99	-6.43035	37.5642
766672	mmvmalariabox	-	-	ME:LOX IMVI	2	1.15878	0.064	2.21202	16.1436	13.9316	15.0376	15.0376	1.56413	2.44651	15.5906	14.4846	1.10601	-	-	0.01	100	10000	99.99	0.984629	29.0905
766672	mmvmalariabox	-	-	ME:M14	2	1.03992	0.017	0.638546	16.6341	15.9956	16.3149	16.3149	0.45152	0.203871	16.4745	16.1552	0.319273	-	-	0.01	100	10000	99.99	12.2582	20.3715
766672	mmvmalariabox	-	-	ME:MALME-3M	2	1.10917	0.045	1.76654	17.9473	16.1808	17.0641	17.0641	1.24913	1.56032	17.5057	16.6224	0.883268	-	-	0.01	100	10000	99.99	5.84127	28.2869
766672	mmvmalariabox	-	-	ME:MDA-MB-435	2	1.08393	0.035	0.99289	12.8233	11.8304	12.3269	12.3269	0.702079	0.492916	12.5751	12.0786	0.496445	-	-	0.01	100	10000	99.99	6.01903	18.6347
766672	mmvmalariabox	-	-	ME:SK-MEL-5	2	1.00693	0.003	0.0717526	10.4232	10.3514	10.3873	10.3873	0.0507368	0.00257422	10.4052	10.3694	0.0358763	-	-	0.01	100	10000	99.99	9.93145	10.8431
766672	mmvmalariabox	-	-	ME:UACC-257	2	1.08893	0.037	1.20795	14.7911	13.5831	14.1871	14.1871	0.854149	0.729571	14.4891	13.8851	0.603975	-	-	0.01	100	10000	99.99	6.51301	21.8612
766672	mmvmalariabox	-	-	ME:UACC-62	2	1.33968	0.127	3.56505	14.0605	10.4954	12.2779	12.2779	2.52087	6.35479	13.1692	11.3867	1.78253	-	-	0.01	100	10000	99.99	-10.3708	34.9267
766672	mmvmalariabox	-	-	OV:IGROV1	2	1.05196	0.022	0.821646	16.6341	15.8125	16.2233	16.2233	0.580992	0.337551	16.4287	16.0179	0.410823	-	-	0.01	100	10000	99.99	11.0034	21.4432
766672	mmvmalariabox	-	-	OV:NCI/ADR-RES	2	1.1722	0.069	2.59431	17.6604	15.0661	16.3632	16.3632	1.83445	3.36522	17.0118	15.7146	1.29715	-	-	0.01	100	10000	99.99	-0.118411	32.8449
766672	mmvmalariabox	-	-	OV:OVCAR-5	2	1.18577	0.074	2.32794	14.8594	12.5314	13.6954	13.6954	1.64611	2.70966	14.2774	13.1134	1.16397	-	-	0.01	100	10000	99.99	-1.09405	28.4848
766672	mmvmalariabox	-	-	OV:OVCAR-8	2	1.04472	0.019	0.77894	18.197	17.4181	17.8075	17.8075	0.550794	0.303374	18.0023	17.6128	0.38947	-	-	0.01	100	10000	99.99	12.8589	22.7561
766672	mmvmalariabox	-	-	OV:SK-OV-3	2	1.03992	0.017	0.612622	15.9588	15.3462	15.6525	15.6525	0.433189	0.187653	15.8056	15.4993	0.306311	-	-	0.01	100	10000	99.99	11.7605	19.5445
766672	mmvmalariabox	-	-	PR:DU-145	2	1.11944	0.049	1.87993	17.6198	15.7398	16.6798	16.6798	1.32931	1.76707	17.1498	16.2098	0.939966	-	-	0.01	100	10000	99.99	4.73659	28.623
766672	mmvmalariabox	-	-	PR:PC-3	2	1	0	0	13.9637	13.9637	13.9637	13.9637	0	0	13.9637	13.9637	0	-	-	0.01	100	10000	99.99	13.9637	13.9637
766672	mmvmalariabox	-	-	RE:786-0	2	1.01391	0.006	0.194254	14.1579	13.9637	14.0608	14.0608	0.137358	0.0188673	14.1094	14.0122	0.0971271	-	-	0.01	100	10000	99.99	12.8267	15.2949
766672	mmvmalariabox	-	-	RE:A498	2	1.60694	0.206	1.66397	4.40555	2.74157	3.57356	3.57356	1.17661	1.38441	3.98956	3.15757	0.831987	-	-	0.01	100	10000	99.99	-6.99767	14.1448
766672	mmvmalariabox	-	-	RE:ACHN	2	1.01391	0.006	0.191148	13.9316	13.7404	13.836	13.836	0.135162	0.0182688	13.8838	13.7882	0.0955741	-	-	0.01	100	10000	99.99	12.6216	15.0504
766672	mmvmalariabox	-	-	RE:CAKI-1	2	1.04472	0.019	0.708768	16.5577	15.8489	16.2033	16.2033	0.501174	0.251176	16.3805	16.0261	0.354384	-	-	0.01	100	10000	99.99	11.7005	20.7061
766672	mmvmalariabox	-	-	RE:RXF 393	2	1.44544	0.16	2.41985	7.85236	5.4325	6.64243	6.64243	1.71109	2.92784	7.24739	6.03747	1.20993	-	-	0.01	100	10000	99.99	-8.7309	22.0158
766672	mmvmalariabox	-	-	RE:SN12C	2	1.00693	0.003	0.0874657	12.7057	12.6183	12.662	12.662	0.0618476	0.00382512	12.6839	12.6401	0.0437328	-	-	0.01	100	10000	99.99	12.1063	13.2177
766672	mmvmalariabox	-	-	RE:TK-10	2	1.15345	0.062	2.28547	17.1791	14.8936	16.0363	16.0363	1.61607	2.61169	16.6077	15.465	1.14274	-	-	0.01	100	10000	99.99	1.51674	30.556
766672	mmvmalariabox	-	-	RE:UO-31	2	1.03992	0.017	0.473361	12.331	11.8577	12.0944	12.0944	0.334717	0.112035	12.2127	11.976	0.23668	-	-	0.01	100	10000	99.99	9.08711	15.1016
766692	mmvmalariabox	-	-	BR:BT-549	2	1.49624	0.175	0.535412	1.61436	1.07895	1.34665	1.34665	0.378593	0.143333	1.48051	1.2128	0.267706	-	-	0.01	100	10000	99.99	-2.05482	4.74812
766692	mmvmalariabox	-	-	BR:HS 578T	2	1.04472	0.019	0.0158308	0.369828	0.353997	0.361913	0.361913	0.0111941	0.000125308	0.36587	0.357955	0.00791542	-	-	0.01	100	10000	99.99	0.261339	0.462486
766692	mmvmalariabox	-	-	BR:MCF7	2	1.2218	0.087	0.0744665	0.410204	0.335738	0.372971	0.372971	0.0526558	0.00277263	0.391587	0.354354	0.0372332	-	-	0.01	100	10000	99.99	-0.100115	0.846056
766692	mmvmalariabox	-	-	BR:MDA-MB-231	2	1.04954	0.021	0.0295786	0.626614	0.597035	0.611825	0.611825	0.0209152	0.000437446	0.619219	0.60443	0.0147893	-	-	0.01	100	10000	99.99	0.423912	0.799737
766692	mmvmalariabox	-	-	BR:T-47D	2	1.08393	0.035	0.0416775	0.53827	0.496592	0.517431	0.517431	0.0294704	0.000868505	0.52785	0.507012	0.0208387	-	-	0.01	100	10000	99.99	0.252654	0.782208
766692	mmvmalariabox	-	-	CNS:SF-268	2	1.11173	0.046	0.0656412	0.653131	0.587489	0.62031	0.62031	0.0464153	0.00215438	0.63672	0.6039	0.0328206	-	-	0.01	100	10000	99.99	0.203291	1.03733
766692	mmvmalariabox	-	-	CNS:SF-295	2	1.15611	0.063	0.0553907	0.410204	0.354813	0.382509	0.382509	0.0391671	0.00153407	0.396356	0.368661	0.0276954	-	-	0.01	100	10000	99.99	0.0306115	0.734406
766692	mmvmalariabox	-	-	CNS:SF-539	2	1.1508	0.061	0.0624313	0.476431	0.414	0.445215	0.445215	0.0441456	0.00194883	0.460823	0.429608	0.0312157	-	-	0.01	100	10000	99.99	0.0485892	0.841841
766692	mmvmalariabox	-	-	CNS:SNB-19	2	1.08143	0.034	0.0290272	0.385478	0.356451	0.370965	0.370965	0.0205253	0.00042129	0.378222	0.363708	0.0145136	-	-	0.01	100	10000	99.99	0.186555	0.555375
766692	mmvmalariabox	-	-	CNS:SNB-75	2	1.42233	0.153	0.115518	0.389045	0.273527	0.331286	0.331286	0.0816838	0.00667224	0.360166	0.302406	0.0577591	-	-	0.01	100	10000	99.99	-0.402602	1.06517
766692	mmvmalariabox	-	-	CNS:U251	2	1.00231	0.001	0.000766859	0.333426	0.33266	0.333043	0.333043	0.000542252	2.94037e-07	0.333235	0.332851	0.00038343	-	-	0.01	100	10000	99.99	0.328171	0.337915
766692	mmvmalariabox	-	-	CO:COLO 205	2	1.1695	0.068	0.0606971	0.418794	0.358096	0.388445	0.388445	0.0429194	0.00184207	0.403619	0.373271	0.0303486	-	-	0.01	100	10000	99.99	0.00283615	0.774054
766692	mmvmalariabox	-	-	CO:HCC-2998	2	1.04472	0.019	0.0343957	0.803526	0.76913	0.786328	0.786328	0.0243214	0.000591531	0.794927	0.777729	0.0171978	-	-	0.01	100	10000	99.99	0.567813	1.00484
766692	mmvmalariabox	-	-	CO:HCT-116	2	1.08143	0.034	0.0387977	0.515229	0.476431	0.49583	0.49583	0.0274341	0.000752629	0.505529	0.48613	0.0193988	-	-	0.01	100	10000	99.99	0.249348	0.742311
766692	mmvmalariabox	-	-	CO:HCT-15	2	1.14025	0.057	0.0405417	0.32961	0.289068	0.309339	0.309339	0.0286673	0.000821816	0.319474	0.299203	0.0202709	-	-	0.01	100	10000	99.99	0.0517773	0.5669
766692	mmvmalariabox	-	-	CO:HT29	2	1.85353	0.268	0.391039	0.84918	0.458142	0.653661	0.653661	0.276506	0.0764556	0.751421	0.555902	0.195519	-	-	0.01	100	10000	99.99	-1.83061	3.13793
766692	mmvmalariabox	-	-	CO:KM12	2	1.04954	0.021	0.0263619	0.55847	0.532108	0.545289	0.545289	0.0186407	0.000347476	0.55188	0.538699	0.013181	-	-	0.01	100	10000	99.99	0.377812	0.712767
766692	mmvmalariabox	-	-	CO:SW-620	2	1.1324	0.054	0.052831	0.451856	0.399025	0.42544	0.42544	0.0373572	0.00139556	0.438648	0.412233	0.0264155	-	-	0.01	100	10000	99.99	0.0898048	0.761076
766692	mmvmalariabox	-	-	LC:A549/ATCC	2	1.09144	0.038	0.0414131	0.494311	0.452898	0.473604	0.473604	0.0292835	0.000857523	0.483957	0.463251	0.0207066	-	-	0.01	100	10000	99.99	0.210507	0.736702
766692	mmvmalariabox	-	-	LC:HOP-62	2	1.39637	0.145	0.166379	0.586138	0.419759	0.502949	0.502949	0.117648	0.013841	0.544543	0.461354	0.0831896	-	-	0.01	100	10000	99.99	-0.554058	1.55996
766692	mmvmalariabox	-	-	LC:HOP-92	2	2.14289	0.331	0.369832	0.693426	0.323594	0.50851	0.50851	0.261511	0.0683879	0.600968	0.416052	0.184916	-	-	0.01	100	10000	99.99	-1.84103	2.85805
766692	mmvmalariabox	-	-	LC:NCI-H226	2	1.47571	0.169	0.222505	0.69024	0.467735	0.578987	0.578987	0.157335	0.0247542	0.634614	0.523361	0.111252	-	-	0.01	100	10000	99.99	-0.834585	1.99256
766692	mmvmalariabox	-	-	LC:NCI-H23	2	1.53815	0.187	0.23928	0.683912	0.444631	0.564271	0.564271	0.169197	0.0286276	0.624092	0.504451	0.11964	-	-	0.01	100	10000	99.99	-0.955877	2.08442
766692	mmvmalariabox	-	-	LC:NCI-H322M	2	1.38676	0.142	0.202972	0.72778	0.524807	0.626294	0.626294	0.143523	0.0205989	0.677037	0.575551	0.101486	-	-	0.01	100	10000	99.99	-0.66319	1.91578
766692	mmvmalariabox	-	-	LC:NCI-H460	2	1.05925	0.025	0.0206879	0.369828	0.34914	0.359484	0.359484	0.0146285	0.000213994	0.364656	0.354312	0.0103439	-	-	0.01	100	10000	99.99	0.228054	0.490914
766692	mmvmalariabox	-	-	LC:NCI-H522	2	1.33045	0.124	0.0833895	0.335738	0.252348	0.294043	0.294043	0.0589653	0.00347691	0.31489	0.273195	0.0416948	-	-	0.01	100	10000	99.99	-0.235731	0.823817
766692	mmvmalariabox	-	-	LE:CCRF-CEM	2	1.00925	0.004	0.00336726	0.367282	0.363915	0.365599	0.365599	0.00238102	5.66923e-06	0.36644	0.364757	0.00168363	-	-	0.01	100	10000	99.99	0.344206	0.386991
766692	mmvmalariabox	-	-	LE:MOLT-4	2	1.02565	0.011	0.0157442	0.629506	0.613762	0.621634	0.621634	0.0111328	0.00012394	0.62557	0.617698	0.00787209	-	-	0.01	100	10000	99.99	0.521611	0.721657
766692	mmvmalariabox	-	-	LE:RPMI-8226	2	1.31826	0.12	0.172099	0.712853	0.540754	0.626804	0.626804	0.121692	0.014809	0.669828	0.583779	0.0860494	-	-	0.01	100	10000	99.99	-0.466539	1.72015
766692	mmvmalariabox	-	-	LE:SR	2	1.41254	0.15	0.186837	0.639735	0.452898	0.546316	0.546316	0.132114	0.0174541	0.593026	0.499607	0.0934186	-	-	0.01	100	10000	99.99	-0.640661	1.73329
766692	mmvmalariabox	-	-	ME:LOX IMVI	2	1.10662	0.044	0.0571287	0.592925	0.535797	0.564361	0.564361	0.0403961	0.00163184	0.578643	0.550079	0.0285643	-	-	0.01	100	10000	99.99	0.201423	0.927299
766692	mmvmalariabox	-	-	ME:M14	2	1.30317	0.115	0.179755	0.772681	0.592925	0.682803	0.682803	0.127106	0.016156	0.727742	0.637864	0.0898776	-	-	0.01	100	10000	99.99	-0.459182	1.82479
766692	mmvmalariabox	-	-	ME:MALME-3M	2	1.14025	0.057	0.186596	1.51705	1.33045	1.42375	1.42375	0.131943	0.017409	1.4704	1.3771	0.093298	-	-	0.01	100	10000	99.99	0.238308	2.6092
766692	mmvmalariabox	-	-	ME:MDA-MB-435	2	1.1885	0.075	0.0968984	0.610942	0.514044	0.562493	0.562493	0.0685175	0.00469465	0.586717	0.538268	0.0484492	-	-	0.01	100	10000	99.99	-0.0531025	1.17809
766692	mmvmalariabox	-	-	ME:SK-MEL-28	2	1.05196	0.022	0.037643	0.762079	0.724436	0.743257	0.743257	0.0266177	0.0007085	0.752668	0.733847	0.0188215	-	-	0.01	100	10000	99.99	0.504111	0.982404
766692	mmvmalariabox	-	-	ME:SK-MEL-5	2	1.36773	0.136	0.0998913	0.371535	0.271644	0.32159	0.32159	0.0706338	0.00498914	0.346562	0.296617	0.0499457	-	-	0.01	100	10000	99.99	-0.31302	0.956199
766692	mmvmalariabox	-	-	ME:UACC-257	2	1.39959	0.146	0.220603	0.772681	0.552077	0.662379	0.662379	0.15599	0.0243329	0.71753	0.607228	0.110302	-	-	0.01	100	10000	99.99	-0.739113	2.06387
766692	mmvmalariabox	-	-	ME:UACC-62	2	1.05682	0.024	0.0197461	0.367282	0.347536	0.357409	0.357409	0.0139626	0.000194955	0.362346	0.352473	0.00987307	-	-	0.01	100	10000	99.99	0.231962	0.482856
766692	mmvmalariabox	-	-	OV:IGROV1	2	1.10154	0.042	0.0483765	0.524807	0.476431	0.500619	0.500619	0.0342073	0.00117014	0.512713	0.488525	0.0241882	-	-	0.01	100	10000	99.99	0.193283	0.807955
766692	mmvmalariabox	-	-	OV:NCI/ADR-RES	2	1.15345	0.062	0.0470951	0.353997	0.306902	0.33045	0.33045	0.0333013	0.00110898	0.342224	0.318676	0.0235476	-	-	0.01	100	10000	99.99	0.0312543	0.629645
766692	mmvmalariabox	-	-	OV:OVCAR-4	2	1.22462	0.088	0.0604562	0.32961	0.269153	0.299382	0.299382	0.042749	0.00182748	0.314496	0.284268	0.0302281	-	-	0.01	100	10000	99.99	-0.0846968	0.68346
766692	mmvmalariabox	-	-	OV:OVCAR-5	2	1.28529	0.109	0.285287	1.28529	1	1.14264	1.14264	0.201728	0.0406942	1.21396	1.07132	0.142643	-	-	0.01	100	10000	99.99	-0.669783	2.95507
766692	mmvmalariabox	-	-	OV:OVCAR-8	2	1.06414	0.027	0.0295903	0.490908	0.461318	0.476113	0.476113	0.0209235	0.000437793	0.48351	0.468715	0.0147952	-	-	0.01	100	10000	99.99	0.288126	0.6641
766692	mmvmalariabox	-	-	OV:SK-OV-3	2	1.3213	0.121	0.190504	0.78343	0.592925	0.688177	0.688177	0.134707	0.0181459	0.735804	0.640551	0.0952522	-	-	0.01	100	10000	99.99	-0.522096	1.89845
766692	mmvmalariabox	-	-	PR:DU-145	2	1.12202	0.05	0.131047	1.20504	1.07399	1.13951	1.13951	0.0926639	0.0085866	1.17227	1.10675	0.0655233	-	-	0.01	100	10000	99.99	0.306974	1.97205
766692	mmvmalariabox	-	-	PR:PC-3	2	1.10662	0.044	0.0428405	0.444631	0.401791	0.423211	0.423211	0.0302928	0.000917652	0.433921	0.412501	0.0214202	-	-	0.01	100	10000	99.99	0.151046	0.695376
766692	mmvmalariabox	-	-	RE:786-0	2	1.11944	0.049	0.0818733	0.767361	0.685488	0.726425	0.726425	0.0578931	0.00335162	0.746893	0.705957	0.0409366	-	-	0.01	100	10000	99.99	0.206284	1.24657
766692	mmvmalariabox	-	-	RE:A498	2	1.25026	0.097	0.286675	1.43219	1.14551	1.28885	1.28885	0.20271	0.0410913	1.36052	1.21718	0.143337	-	-	0.01	100	10000	99.99	-0.532396	3.1101
766692	mmvmalariabox	-	-	RE:ACHN	2	1.09396	0.039	0.0399877	0.465586	0.425598	0.445592	0.445592	0.0282756	0.000799507	0.455589	0.435595	0.0199938	-	-	0.01	100	10000	99.99	0.191551	0.699634
766692	mmvmalariabox	-	-	RE:CAKI-1	2	1.03039	0.013	0.0139212	0.472063	0.458142	0.465102	0.465102	0.00984374	9.68993e-05	0.468583	0.461622	0.00696058	-	-	0.01	100	10000	99.99	0.376661	0.553544
766692	mmvmalariabox	-	-	RE:RXF 393	2	2.08449	0.319	0.552365	1.0617	0.509331	0.785513	0.785513	0.390581	0.152553	0.923604	0.647422	0.276182	-	-	0.01	100	10000	99.99	-2.72366	4.29469
766692	mmvmalariabox	-	-	RE:SN12C	2	1.30617	0.116	0.176996	0.755092	0.578096	0.666594	0.666594	0.125155	0.0156638	0.710843	0.622345	0.0884981	-	-	0.01	100	10000	99.99	-0.457863	1.79105
766692	mmvmalariabox	-	-	RE:TK-10	2	2.62422	0.419	0.394135	0.636796	0.242661	0.439728	0.439728	0.278695	0.077671	0.538262	0.341195	0.197067	-	-	0.01	100	10000	99.99	-2.06421	2.94366
766692	mmvmalariabox	-	-	RE:UO-31	2	1.05682	0.024	0.0200208	0.372392	0.352371	0.362381	0.362381	0.0141569	0.000200417	0.367386	0.357376	0.0100104	-	-	0.01	100	10000	99.99	0.235189	0.489574
766722	mmvmalariabox	-	-	BR:BT-549	2	1.01158	0.005	0.0210227	1.83654	1.81552	1.82603	1.82603	0.0148653	0.000220977	1.83128	1.82077	0.0105113	-	-	0.01	100	10000	99.99	1.69247	1.95958
766722	mmvmalariabox	-	-	BR:HS 578T	2	1.03514	0.015	0.0820028	2.41546	2.33346	2.37446	2.37446	0.0579847	0.00336223	2.39496	2.35396	0.0410014	-	-	0.01	100	10000	99.99	1.8535	2.89542
766722	mmvmalariabox	-	-	BR:MCF7	2	1.28233	0.108	0.556875	2.5293	1.97242	2.25086	2.25086	0.39377	0.155055	2.39008	2.11164	0.278438	-	-	0.01	100	10000	99.99	-1.28697	5.78869
766722	mmvmalariabox	-	-	BR:MDA-MB-231	2	1.39637	0.145	0.794509	2.79898	2.00447	2.40173	2.40173	0.561803	0.315623	2.60035	2.2031	0.397255	-	-	0.01	100	10000	99.99	-2.64579	7.44924
766722	mmvmalariabox	-	-	BR:T-47D	2	1.28825	0.11	0.475082	2.12324	1.64816	1.8857	1.8857	0.335934	0.112851	2.00447	1.76693	0.237541	-	-	0.01	100	10000	99.99	-1.13249	4.9039
766722	mmvmalariabox	-	-	CNS:SF-268	2	1.04713	0.02	0.121979	2.71019	2.58821	2.6492	2.6492	0.086252	0.0074394	2.6797	2.61871	0.0609894	-	-	0.01	100	10000	99.99	1.87427	3.42413
766722	mmvmalariabox	-	-	CNS:SF-295	2	2.61818	0.418	4.2367	6.85488	2.61818	4.73653	4.73653	2.9958	8.97481	5.79571	3.67736	2.11835	-	-	0.01	100	10000	99.99	-22.1792	31.6523
766722	mmvmalariabox	-	-	CNS:SF-539	2	1.00462	0.002	0.00841872	1.83231	1.8239	1.82811	1.82811	0.00595293	3.54374e-05	1.83021	1.826	0.00420936	-	-	0.01	100	10000	99.99	1.77462	1.88159
766722	mmvmalariabox	-	-	CNS:SNB-19	2	1.06414	0.027	0.22292	3.69828	3.47536	3.58682	3.58682	0.157628	0.0248467	3.64255	3.53109	0.11146	-	-	0.01	100	10000	99.99	2.17061	5.00303
766722	mmvmalariabox	-	-	CNS:SNB-75	2	1.59588	0.203	0.663985	1.77828	1.11429	1.44629	1.44629	0.469508	0.220438	1.61228	1.28029	0.331992	-	-	0.01	100	10000	99.99	-2.77201	5.66458
766722	mmvmalariabox	-	-	CNS:U251	2	1.08143	0.034	0.134216	1.78238	1.64816	1.71527	1.71527	0.0949053	0.00900702	1.74882	1.68172	0.0671082	-	-	0.01	100	10000	99.99	0.862594	2.56795
766722	mmvmalariabox	-	-	CO:COLO 205	2	1	0	0	100	100	100	100	0	0	100	100	0	-	-	0.01	100	10000	99.99	100	100
766722	mmvmalariabox	-	-	CO:HCC-2998	2	1.05196	0.022	1.12638	22.8034	21.677	22.2402	22.2402	0.796471	0.634366	22.5218	21.9586	0.56319	-	-	0.01	100	10000	99.99	15.0843	29.3961
766722	mmvmalariabox	-	-	CO:HCT-116	2	1.07399	0.031	0.130368	1.89234	1.76198	1.82716	1.82716	0.0921838	0.00849785	1.85975	1.79457	0.0651838	-	-	0.01	100	10000	99.99	0.998935	2.65539
766722	mmvmalariabox	-	-	CO:HCT-15	2	1.16413	0.066	0.330505	2.34423	2.01372	2.17898	2.17898	0.233702	0.0546166	2.2616	2.09635	0.165252	-	-	0.01	100	10000	99.99	0.079281	4.27867
766722	mmvmalariabox	-	-	CO:HT29	2	1	0	0	100	100	100	100	0	0	100	100	0	-	-	0.01	100	10000	99.99	100	100
766722	mmvmalariabox	-	-	CO:KM12	2	1.04713	0.02	0.150759	3.34965	3.1989	3.27427	3.27427	0.106603	0.0113642	3.31196	3.23658	0.0753796	-	-	0.01	100	10000	99.99	2.3165	4.23205
766722	mmvmalariabox	-	-	CO:SW-620	2	1.10917	0.045	0.200504	2.03704	1.83654	1.93679	1.93679	0.141778	0.0201009	1.98692	1.88666	0.100252	-	-	0.01	100	10000	99.99	0.66299	3.21059
766722	mmvmalariabox	-	-	LC:A549/ATCC	2	1.01158	0.005	0.0280988	2.45471	2.42661	2.44066	2.44066	0.0198689	0.000394772	2.44768	2.43363	0.0140494	-	-	0.01	100	10000	99.99	2.26215	2.61917
766722	mmvmalariabox	-	-	LC:HOP-62	2	1.28529	0.109	0.491226	2.21309	1.72187	1.96748	1.96748	0.347349	0.120652	2.09029	1.84468	0.245613	-	-	0.01	100	10000	99.99	-1.15328	5.08824
766722	mmvmalariabox	-	-	LC:HOP-92	2	3.03389	0.482	1.00075	1.49279	0.49204	0.992417	0.992417	0.707641	0.500755	1.24261	0.742228	0.500377	-	-	0.01	100	10000	99.99	-5.36538	7.35021
766722	mmvmalariabox	-	-	LC:NCI-H226	2	1.3366	0.126	0.741495	2.94442	2.20293	2.57367	2.57367	0.524316	0.274908	2.75905	2.3883	0.370748	-	-	0.01	100	10000	99.99	-2.13704	7.28439
766722	mmvmalariabox	-	-	LC:NCI-H23	2	1.11173	0.046	0.260721	2.59418	2.33346	2.46382	2.46382	0.184358	0.0339878	2.529	2.39864	0.130361	-	-	0.01	100	10000	99.99	0.807456	4.12018
766722	mmvmalariabox	-	-	LC:NCI-H322M	2	1.09648	0.04	0.973709	11.0662	10.0925	10.5794	10.5794	0.688516	0.474055	10.8228	10.336	0.486854	-	-	0.01	100	10000	99.99	4.39341	16.7654
766722	mmvmalariabox	-	-	LC:NCI-H460	2	1.07647	0.032	0.156122	2.19786	2.04174	2.1198	2.1198	0.110395	0.012187	2.15883	2.08077	0.078061	-	-	0.01	100	10000	99.99	1.12796	3.11164
766722	mmvmalariabox	-	-	LC:NCI-H522	2	1.1885	0.075	0.365861	2.30675	1.94089	2.12382	2.12382	0.258703	0.0669272	2.21528	2.03235	0.182931	-	-	0.01	100	10000	99.99	-0.2005	4.44813
766722	mmvmalariabox	-	-	LE:CCRF-CEM	2	1.46555	0.166	1.06406	3.34965	2.2856	2.81763	2.81763	0.752401	0.566107	3.08364	2.55161	0.532028	-	-	0.01	100	10000	99.99	-3.94232	9.57757
766722	mmvmalariabox	-	-	LE:MOLT-4	2	1.4388	0.158	1.42648	4.67735	3.25087	3.96411	3.96411	1.00867	1.01742	4.32073	3.60749	0.713239	-	-	0.01	100	10000	99.99	-5.09831	13.0265
766722	mmvmalariabox	-	-	LE:RPMI-8226	2	1.3366	0.126	0.717973	2.85102	2.13304	2.49203	2.49203	0.507684	0.257743	2.67152	2.31254	0.358987	-	-	0.01	100	10000	99.99	-2.06925	7.05332
766722	mmvmalariabox	-	-	LE:SR	2	1.75792	0.245	1.06323	2.46604	1.40281	1.93443	1.93443	0.751814	0.565224	2.20023	1.66862	0.531613	-	-	0.01	100	10000	99.99	-4.82025	8.6891
766722	mmvmalariabox	-	-	ME:LOX IMVI	2	1.04472	0.019	0.081753	1.90985	1.8281	1.86898	1.86898	0.0578081	0.00334178	1.88941	1.84854	0.0408765	-	-	0.01	100	10000	99.99	1.3496	2.38835
766722	mmvmalariabox	-	-	ME:M14	2	1.01859	0.008	0.0340653	1.86638	1.83231	1.84935	1.84935	0.0240878	0.000580221	1.85786	1.84083	0.0170326	-	-	0.01	100	10000	99.99	1.63293	2.06576
766722	mmvmalariabox	-	-	ME:MALME-3M	2	1.11429	0.047	0.196348	1.91426	1.71791	1.81608	1.81608	0.138839	0.0192762	1.86517	1.767	0.0981738	-	-	0.01	100	10000	99.99	0.568686	3.06348
766722	mmvmalariabox	-	-	ME:MDA-MB-435	2	1.07399	0.031	0.148994	2.16272	2.01372	2.08822	2.08822	0.105355	0.0110996	2.12547	2.05097	0.0744971	-	-	0.01	100	10000	99.99	1.14166	3.03478
766722	mmvmalariabox	-	-	ME:SK-MEL-28	2	1.14288	0.058	0.251169	2.00909	1.75792	1.88351	1.88351	0.177603	0.031543	1.9463	1.82072	0.125585	-	-	0.01	100	10000	99.99	0.28783	3.47919
766722	mmvmalariabox	-	-	ME:SK-MEL-5	2	1.3122	0.118	0.545045	2.29087	1.74582	2.01834	2.01834	0.385405	0.148537	2.15461	1.88208	0.272523	-	-	0.01	100	10000	99.99	-1.44433	5.48102
766722	mmvmalariabox	-	-	ME:UACC-257	2	1.1298	0.053	0.317147	2.76058	2.44343	2.602	2.602	0.224257	0.0502912	2.68129	2.52272	0.158574	-	-	0.01	100	10000	99.99	0.587167	4.61684
766722	mmvmalariabox	-	-	ME:UACC-62	2	1.03039	0.013	0.048381	1.64059	1.59221	1.6164	1.6164	0.0342106	0.00117036	1.62849	1.6043	0.0241905	-	-	0.01	100	10000	99.99	1.30903	1.92376
766722	mmvmalariabox	-	-	OV:IGROV1	2	1.1722	0.069	0.328868	2.23872	1.90985	2.07429	2.07429	0.232545	0.054077	2.1565	1.99207	0.164434	-	-	0.01	100	10000	99.99	-0.0150104	4.16358
766722	mmvmalariabox	-	-	OV:NCI/ADR-RES	2	1.14288	0.058	0.566195	4.52898	3.96278	4.24588	4.24588	0.400361	0.160289	4.38743	4.10433	0.283098	-	-	0.01	100	10000	99.99	0.648838	7.84292
766722	mmvmalariabox	-	-	OV:OVCAR-4	2	1.4388	0.158	0.619819	2.03236	1.41254	1.72245	1.72245	0.438279	0.192088	1.8774	1.56749	0.30991	-	-	0.01	100	10000	99.99	-2.21527	5.66016
766722	mmvmalariabox	-	-	OV:OVCAR-5	2	1.06414	0.027	0.226542	3.75837	3.53183	3.6451	3.6451	0.16019	0.0256607	3.70174	3.58847	0.113271	-	-	0.01	100	10000	99.99	2.20588	5.08433
766722	mmvmalariabox	-	-	OV:OVCAR-8	2	1.1885	0.075	0.391126	2.46604	2.07491	2.27048	2.27048	0.276568	0.0764897	2.36826	2.17269	0.195563	-	-	0.01	100	10000	99.99	-0.214346	4.7553
766722	mmvmalariabox	-	-	OV:SK-OV-3	2	1.10917	0.045	0.369932	3.75837	3.38844	3.57341	3.57341	0.261582	0.068425	3.66589	3.48092	0.184966	-	-	0.01	100	10000	99.99	1.22323	5.92359
766722	mmvmalariabox	-	-	PR:DU-145	2	1.34276	0.128	0.756827	2.96483	2.208	2.58642	2.58642	0.535157	0.286393	2.77562	2.39721	0.378413	-	-	0.01	100	10000	99.99	-2.2217	7.39454
766722	mmvmalariabox	-	-	PR:PC-3	2	1.51705	0.181	0.967237	2.83792	1.87068	2.3543	2.3543	0.68394	0.467774	2.59611	2.11249	0.483618	-	-	0.01	100	10000	99.99	-3.79056	8.49916
766722	mmvmalariabox	-	-	RE:786-0	2	1.04713	0.02	0.0867529	1.92752	1.84077	1.88415	1.88415	0.0613436	0.00376303	1.90584	1.86246	0.0433765	-	-	0.01	100	10000	99.99	1.33301	2.43529
766722	mmvmalariabox	-	-	RE:A498	2	1.01391	0.006	0.0555099	4.04576	3.99025	4.018	4.018	0.0392514	0.00154067	4.03188	4.00413	0.0277549	-	-	0.01	100	10000	99.99	3.66535	4.37066
766722	mmvmalariabox	-	-	RE:ACHN	2	1.04232	0.018	0.0844344	2.0797	1.99526	2.03748	2.03748	0.0597041	0.00356458	2.05859	2.01637	0.0422172	-	-	0.01	100	10000	99.99	1.50107	2.57389
766722	mmvmalariabox	-	-	RE:CAKI-1	2	1.22744	0.089	0.485138	2.61818	2.13304	2.37561	2.37561	0.343044	0.117679	2.4969	2.25433	0.242569	-	-	0.01	100	10000	99.99	-0.706468	5.4577
766722	mmvmalariabox	-	-	RE:RXF 393	2	1.14025	0.057	0.243166	1.97697	1.7338	1.85539	1.85539	0.171944	0.0295648	1.91618	1.7946	0.121583	-	-	0.01	100	10000	99.99	0.310555	3.40022
766722	mmvmalariabox	-	-	RE:SN12C	2	1.04713	0.02	0.0798517	1.77419	1.69434	1.73426	1.73426	0.0564637	0.00318815	1.75423	1.7143	0.0399258	-	-	0.01	100	10000	99.99	1.22697	2.24156
766722	mmvmalariabox	-	-	RE:TK-10	2	1.04713	0.02	0.10454	2.32274	2.2182	2.27047	2.27047	0.0739212	0.00546435	2.2966	2.24433	0.0522702	-	-	0.01	100	10000	99.99	1.60632	2.93461
766722	mmvmalariabox	-	-	RE:UO-31	2	1.03514	0.015	0.0567321	1.67109	1.61436	1.64272	1.64272	0.0401156	0.00160926	1.65691	1.62854	0.028366	-	-	0.01	100	10000	99.99	1.28231	2.00314
766755	mmvmalariabox	-	-	BR:BT-549	2	2.50035	0.398	6.22574	10.3753	4.14954	7.26241	7.26241	4.40227	19.3799	8.81885	5.70598	3.11287	-	-	0.01	100	10000	99.99	-32.2897	46.8146
766755	mmvmalariabox	-	-	BR:HS 578T	2	1.41579	0.151	0.0195379	0.0665273	0.0469894	0.0567584	0.0567584	0.0138154	0.000190865	0.0616428	0.0518739	0.00976895	-	-	0.01	100	10000	99.99	-0.0673659	0.180883
766755	mmvmalariabox	-	-	BR:MCF7	2	1.55239	0.191	0.543555	1.52757	0.984011	1.25579	1.25579	0.384351	0.147726	1.39168	1.1199	0.271777	-	-	0.01	100	10000	99.99	-2.19742	4.70899
766755	mmvmalariabox	-	-	BR:MDA-MB-231	2	1.05925	0.025	0.211697	3.78443	3.57273	3.67858	3.67858	0.149693	0.0224079	3.7315	3.62565	0.105849	-	-	0.01	100	10000	99.99	2.33366	5.02349
766755	mmvmalariabox	-	-	BR:T-47D	2	1.02094	0.009	0.0442554	2.15774	2.11349	2.13562	2.13562	0.0312933	0.000979269	2.14668	2.12455	0.0221277	-	-	0.01	100	10000	99.99	1.85446	2.41677
766755	mmvmalariabox	-	-	CNS:SF-268	2	1.86638	0.271	3.66192	7.8886	4.22669	6.05764	6.05764	2.58936	6.70481	6.97312	5.14216	1.83096	-	-	0.01	100	10000	99.99	-17.2065	29.3218
766755	mmvmalariabox	-	-	CNS:SF-295	2	38.9045	1.59	1.39538	1.43219	0.0368129	0.7345	0.7345	0.986679	0.973536	1.08334	0.385657	0.697688	-	-	0.01	100	10000	99.99	-8.13032	9.59932
766755	mmvmalariabox	-	-	CNS:SF-539	2	1.84927	0.267	0.0442634	0.0963829	0.0521195	0.0742512	0.0742512	0.031299	0.000979626	0.085317	0.0631853	0.0221317	-	-	0.01	100	10000	99.99	-0.206954	0.355457
766755	mmvmalariabox	-	-	CNS:SNB-19	2	1.39637	0.145	4.62486	16.293	11.6681	13.9805	13.9805	3.27027	10.6947	15.1367	12.8243	2.31243	-	-	0.01	100	10000	99.99	-15.4012	43.3623
766755	mmvmalariabox	-	-	CNS:U251	2	11.272	1.052	1.26082	1.38357	0.122744	0.753155	0.753155	0.891536	0.794837	1.06836	0.43795	0.630411	-	-	0.01	100	10000	99.99	-7.25685	8.76316
766755	mmvmalariabox	-	-	CO:COLO 205	2	1.22462	0.088	0.500543	2.72898	2.22844	2.47871	2.47871	0.353937	0.125271	2.60384	2.35357	0.250271	-	-	0.01	100	10000	99.99	-0.701241	5.65865
766755	mmvmalariabox	-	-	CO:HCC-2998	2	2.01372	0.304	5.33236	10.5925	5.26017	7.92635	7.92635	3.77055	14.2171	9.25945	6.59326	2.66618	-	-	0.01	100	10000	99.99	-25.9502	41.8029
766755	mmvmalariabox	-	-	CO:HCT-116	2	1.53109	0.185	1.16189	3.34965	2.18776	2.76871	2.76871	0.821582	0.674997	3.05918	2.47823	0.580946	-	-	0.01	100	10000	99.99	-4.6128	10.1502
766755	mmvmalariabox	-	-	CO:HCT-15	2	1.08893	0.037	0.899599	11.0154	10.1158	10.5656	10.5656	0.636112	0.404639	10.7905	10.3407	0.449799	-	-	0.01	100	10000	99.99	4.85044	16.2807
766755	mmvmalariabox	-	-	CO:HT29	2	1.34586	0.129	0.629362	2.44906	1.8197	2.13438	2.13438	0.445026	0.198049	2.29172	1.97704	0.314681	-	-	0.01	100	10000	99.99	-1.86396	6.13272
766755	mmvmalariabox	-	-	CO:KM12	2	1.08643	0.036	0.179326	2.25424	2.07491	2.16458	2.16458	0.126802	0.0160789	2.20941	2.11974	0.0896628	-	-	0.01	100	10000	99.99	1.02532	3.30383
766755	mmvmalariabox	-	-	CO:SW-620	2	1.61808	0.209	1.14037	2.98538	1.84502	2.4152	2.4152	0.806361	0.650219	2.70029	2.13011	0.570184	-	-	0.01	100	10000	99.99	-4.82955	9.65995
766755	mmvmalariabox	-	-	LC:A549/ATCC	2	1.22462	0.088	0.416333	2.26986	1.85353	2.0617	2.0617	0.294392	0.0866667	2.16578	1.95761	0.208167	-	-	0.01	100	10000	99.99	-0.583267	4.70666
766755	mmvmalariabox	-	-	LC:HOP-62	2	1.54525	0.189	1.13658	3.22107	2.08449	2.65278	2.65278	0.803682	0.645905	2.93692	2.36864	0.568289	-	-	0.01	100	10000	99.99	-4.5679	9.87346
766755	mmvmalariabox	-	-	LC:HOP-92	2	1.3122	0.118	0.730185	3.06902	2.33884	2.70393	2.70393	0.516319	0.266585	2.88648	2.52138	0.365092	-	-	0.01	100	10000	99.99	-1.93493	7.34279
766755	mmvmalariabox	-	-	LC:NCI-H226	2	1.34896	0.13	4.54757	17.5792	13.0317	15.3055	15.3055	3.21562	10.3402	16.4423	14.1686	2.27378	-	-	0.01	100	10000	99.99	-13.5852	44.1962
766755	mmvmalariabox	-	-	LC:NCI-H23	2	1.76604	0.247	2.6684	6.15177	3.48337	4.81757	4.81757	1.88684	3.56017	5.48467	4.15047	1.3342	-	-	0.01	100	10000	99.99	-12.1347	21.7699
766755	mmvmalariabox	-	-	LC:NCI-H322M	2	1.27644	0.106	2.22638	10.2802	8.05378	9.16697	9.16697	1.57429	2.47838	9.72357	8.61038	1.11319	-	-	0.01	100	10000	99.99	-4.97721	23.3112
766755	mmvmalariabox	-	-	LC:NCI-H460	2	1.1246	0.051	0.222605	2.00909	1.78649	1.89779	1.89779	0.157406	0.0247765	1.95344	1.84214	0.111303	-	-	0.01	100	10000	99.99	0.483579	3.312
766755	mmvmalariabox	-	-	LC:NCI-H522	2	1.35207	0.131	0.892549	3.42768	2.53513	2.9814	2.9814	0.631128	0.398322	3.20454	2.75827	0.446275	-	-	0.01	100	10000	99.99	-2.68896	8.65177
766755	mmvmalariabox	-	-	LE:CCRF-CEM	2	3.86367	0.587	0.630845	0.851138	0.220293	0.535715	0.535715	0.446075	0.198983	0.693427	0.378004	0.315423	-	-	0.01	100	10000	99.99	-3.47205	4.54348
766755	mmvmalariabox	-	-	LE:MOLT-4	2	5.3827	0.731	1.70115	2.0893	0.38815	1.23872	1.23872	1.20289	1.44695	1.66401	0.813437	0.850573	-	-	0.01	100	10000	99.99	-9.56866	12.0461
766755	mmvmalariabox	-	-	LE:SR	2	3.40408	0.532	1.00219	1.41906	0.416869	0.917963	0.917963	0.708654	0.502191	1.16851	0.667416	0.501094	-	-	0.01	100	10000	99.99	-5.44894	7.28486
766755	mmvmalariabox	-	-	ME:LOX IMVI	2	2.34423	0.37	1.70401	2.97167	1.26765	2.11966	2.11966	1.20492	1.45183	2.54566	1.69366	0.852007	-	-	0.01	100	10000	99.99	-8.70594	12.9453
766755	mmvmalariabox	-	-	ME:M14	2	1.16681	0.067	0.815119	5.70164	4.88652	5.29408	5.29408	0.576376	0.33221	5.49786	5.0903	0.40756	-	-	0.01	100	10000	99.99	0.115631	10.4725
766755	mmvmalariabox	-	-	ME:MALME-3M	2	1.81552	0.259	2.29315	5.10505	2.8119	3.95848	3.95848	1.6215	2.62927	4.53176	3.38519	1.14657	-	-	0.01	100	10000	99.99	-10.6099	18.5269
766755	mmvmalariabox	-	-	ME:MDA-MB-435	2	1.7378	0.24	1.31807	3.10456	1.78649	2.44552	2.44552	0.932018	0.868657	2.77504	2.11601	0.659036	-	-	0.01	100	10000	99.99	-5.92819	10.8192
766755	mmvmalariabox	-	-	ME:SK-MEL-28	2	2.06538	0.315	2.06303	3.99945	1.93642	2.96793	2.96793	1.45878	2.12804	3.48369	2.45218	1.03151	-	-	0.01	100	10000	99.99	-10.1385	16.0743
766755	mmvmalariabox	-	-	ME:SK-MEL-5	2	1.2735	0.105	0.854992	3.98107	3.12608	3.55358	3.55358	0.604571	0.365506	3.76732	3.33983	0.427496	-	-	0.01	100	10000	99.99	-1.87819	8.98534
766755	mmvmalariabox	-	-	ME:UACC-257	2	1.08893	0.037	0.977347	11.9674	10.9901	11.4787	11.4787	0.691089	0.477603	11.7231	11.2344	0.488673	-	-	0.01	100	10000	99.99	5.26965	17.6878
766755	mmvmalariabox	-	-	ME:UACC-62	2	1.96336	0.293	2.89593	5.90201	3.00608	4.45404	4.45404	2.04773	4.19322	5.17803	3.73006	1.44797	-	-	0.01	100	10000	99.99	-13.9438	22.8519
766755	mmvmalariabox	-	-	OV:IGROV1	2	2.51189	0.4	6.41977	10.666	4.2462	7.45608	7.45608	4.53946	20.6067	9.06102	5.85114	3.20988	-	-	0.01	100	10000	99.99	-33.3287	48.2408
766755	mmvmalariabox	-	-	OV:NCI/ADR-RES	2	1.09648	0.04	1.56469	17.7828	16.2181	17.0004	17.0004	1.10641	1.22413	17.3916	16.6093	0.782347	-	-	0.01	100	10000	99.99	7.05995	26.9409
766755	mmvmalariabox	-	-	OV:OVCAR-4	2	1.08643	0.036	0.145761	1.83231	1.68655	1.75943	1.75943	0.103069	0.0106232	1.79587	1.72299	0.0728807	-	-	0.01	100	10000	99.99	0.833412	2.68546
766755	mmvmalariabox	-	-	OV:OVCAR-5	2	1.09144	0.038	0.476582	5.68853	5.21195	5.45024	5.45024	0.336995	0.113565	5.56938	5.33109	0.238291	-	-	0.01	100	10000	99.99	2.42251	8.47796
766755	mmvmalariabox	-	-	OV:OVCAR-8	2	2.60016	0.415	1.7146	2.78612	1.07152	1.92882	1.92882	1.21241	1.46993	2.35747	1.50017	0.857301	-	-	0.01	100	10000	99.99	-8.96405	12.8217
766755	mmvmalariabox	-	-	OV:SK-OV-3	2	1.02094	0.009	0.243762	11.885	11.6413	11.7631	11.7631	0.172366	0.02971	11.8241	11.7022	0.121881	-	-	0.01	100	10000	99.99	10.2145	13.3118
766755	mmvmalariabox	-	-	PR:DU-145	2	1.01391	0.006	0.0336024	2.44906	2.41546	2.43226	2.43226	0.0237605	0.000564561	2.44066	2.42386	0.0168012	-	-	0.01	100	10000	99.99	2.21879	2.64574
766755	mmvmalariabox	-	-	PR:PC-3	2	2.23357	0.349	1.74247	3.155	1.41254	2.28377	2.28377	1.23211	1.5181	2.71939	1.84815	0.871234	-	-	0.01	100	10000	99.99	-8.78612	13.3537
766755	mmvmalariabox	-	-	RE:786-0	2	14.8936	1.173	1.1087	1.1885	0.0797995	0.634151	0.634151	0.783971	0.614611	0.911327	0.356975	0.554351	-	-	0.01	100	10000	99.99	-6.40944	7.67774
766755	mmvmalariabox	-	-	RE:A498	2	1.05439	0.023	0.188579	3.65595	3.46737	3.56166	3.56166	0.133346	0.0177811	3.6088	3.51451	0.0942897	-	-	0.01	100	10000	99.99	2.36361	4.7597
766755	mmvmalariabox	-	-	RE:ACHN	2	1.40605	0.148	2.96194	10.2565	7.29458	8.77555	8.77555	2.09441	4.38656	9.51603	8.03506	1.48097	-	-	0.01	100	10000	99.99	-10.0417	27.5928
766755	mmvmalariabox	-	-	RE:CAKI-1	2	2.74789	0.439	7.50784	11.8032	4.29536	8.04929	8.04929	5.30885	28.1838	9.92625	6.17232	3.75392	-	-	0.01	100	10000	99.99	-39.648	55.7466
766755	mmvmalariabox	-	-	RE:RXF 393	2	1.85353	0.268	0.011674	0.0253513	0.0136773	0.0195143	0.0195143	0.00825476	6.81411e-05	0.0224328	0.0165958	0.005837	-	-	0.01	100	10000	99.99	-0.0546506	0.0936792
766755	mmvmalariabox	-	-	RE:SN12C	2	1.06905	0.029	0.798352	12.3595	11.5611	11.9603	11.9603	0.56452	0.318683	12.1599	11.7607	0.399176	-	-	0.01	100	10000	99.99	6.88837	17.0322
766755	mmvmalariabox	-	-	RE:TK-10	2	1.1272	0.052	0.286733	2.54097	2.25424	2.39761	2.39761	0.202751	0.041108	2.46929	2.32592	0.143367	-	-	0.01	100	10000	99.99	0.575988	4.21922
766755	mmvmalariabox	-	-	RE:UO-31	2	1.63305	0.213	4.05919	10.4713	6.4121	8.44169	8.44169	2.87028	8.23851	9.45649	7.42689	2.02959	-	-	0.01	100	10000	99.99	-17.3463	34.2297
766813	;(1r.4r)-4-(7-benzyl-4-imino-5.6-diphenyl-4.7-dihydro-3H...	-	-	BR:BT-549	2	2.92415	0.466	2.86576	4.35512	1.48936	2.92224	2.92224	2.0264	4.10628	3.63868	2.2058	1.43288	-	-	0.01	100	10000	99.99	-15.2839	21.1284
766813	;(1r.4r)-4-(7-benzyl-4-imino-5.6-diphenyl-4.7-dihydro-3H...	-	-	BR:HS 578T	2	1.20504	0.081	0.292975	1.72187	1.42889	1.57538	1.57538	0.207164	0.0429171	1.64862	1.50214	0.146487	-	-	0.01	100	10000	99.99	-0.285886	3.43665
766813	;(1r.4r)-4-(7-benzyl-4-imino-5.6-diphenyl-4.7-dihydro-3H...	-	-	BR:MCF7	2	1.21619	0.085	0.0600935	0.338065	0.277971	0.308018	0.308018	0.0424925	0.00180561	0.323041	0.292995	0.0300468	-	-	0.01	100	10000	99.99	-0.073756	0.689792
766813	;(1r.4r)-4-(7-benzyl-4-imino-5.6-diphenyl-4.7-dihydro-3H...	-	-	BR:MDA-MB-231	2	1.00231	0.001	0.00298343	1.29718	1.2942	1.29569	1.29569	0.0021096	4.45043e-06	1.29643	1.29494	0.00149171	-	-	0.01	100	10000	99.99	1.27673	1.31464
766813	;(1r.4r)-4-(7-benzyl-4-imino-5.6-diphenyl-4.7-dihydro-3H...	-	-	BR:T-47D	2	1.2106	0.083	0.174363	1.00231	0.827942	0.915124	0.915124	0.123293	0.0152012	0.958714	0.871533	0.0871815	-	-	0.01	100	10000	99.99	-0.192605	2.02285
766813	;(1r.4r)-4-(7-benzyl-4-imino-5.6-diphenyl-4.7-dihydro-3H...	-	-	CNS:SF-268	2	1.83231	0.263	0.0726587	0.159956	0.0872971	0.123626	0.123626	0.0513774	0.00263964	0.141791	0.105462	0.0363293	-	-	0.01	100	10000	99.99	-0.337974	0.585227
766813	;(1r.4r)-4-(7-benzyl-4-imino-5.6-diphenyl-4.7-dihydro-3H...	-	-	CNS:SF-295	2	5.21195	0.717	0.154342	0.190985	0.0366438	0.113815	0.113815	0.109136	0.0119107	0.1524	0.0752291	0.0771708	-	-	0.01	100	10000	99.99	-0.866717	1.09435
766813	;(1r.4r)-4-(7-benzyl-4-imino-5.6-diphenyl-4.7-dihydro-3H...	-	-	CNS:SF-539	2	1.29122	0.111	0.163765	0.726106	0.562341	0.644224	0.644224	0.115799	0.0134094	0.685165	0.603282	0.0818823	-	-	0.01	100	10000	99.99	-0.396173	1.68462
766813	;(1r.4r)-4-(7-benzyl-4-imino-5.6-diphenyl-4.7-dihydro-3H...	-	-	CNS:SNB-19	2	5.08159	0.706	2.1869	2.7227	0.535797	1.62925	1.62925	1.54638	2.39128	2.17598	1.08252	1.09345	-	-	0.01	100	10000	99.99	-12.2642	15.5227
766813	;(1r.4r)-4-(7-benzyl-4-imino-5.6-diphenyl-4.7-dihydro-3H...	-	-	CNS:SNB-75	2	1.67109	0.223	0.477289	1.1885	0.711214	0.949858	0.949858	0.337494	0.113902	1.06918	0.830536	0.238644	-	-	0.01	100	10000	99.99	-2.08236	3.98207
766813	;(1r.4r)-4-(7-benzyl-4-imino-5.6-diphenyl-4.7-dihydro-3H...	-	-	CNS:U251	2	1.93642	0.287	0.101268	0.209411	0.108143	0.158777	0.158777	0.0716072	0.00512759	0.184094	0.13346	0.0506339	-	-	0.01	100	10000	99.99	-0.484577	0.802132
766813	;(1r.4r)-4-(7-benzyl-4-imino-5.6-diphenyl-4.7-dihydro-3H...	-	-	CO:COLO 205	2	1.07152	0.03	0.028802	0.431519	0.402717	0.417118	0.417118	0.0203661	0.000414779	0.424319	0.409918	0.014401	-	-	0.01	100	10000	99.99	0.234139	0.600097
766813	;(1r.4r)-4-(7-benzyl-4-imino-5.6-diphenyl-4.7-dihydro-3H...	-	-	CO:HCC-2998	2	1.64059	0.215	0.527934	1.35207	0.824138	1.08811	1.08811	0.373306	0.139357	1.22009	0.956122	0.263967	-	-	0.01	100	10000	99.99	-2.26586	4.44207
766813	;(1r.4r)-4-(7-benzyl-4-imino-5.6-diphenyl-4.7-dihydro-3H...	-	-	CO:HCT-116	2	1.01391	0.006	0.000615702	0.0448745	0.0442588	0.0445667	0.0445667	0.000435367	1.89544e-07	0.0447206	0.0444128	0.000307851	-	-	0.01	100	10000	99.99	0.0406551	0.0484782
766813	;(1r.4r)-4-(7-benzyl-4-imino-5.6-diphenyl-4.7-dihydro-3H...	-	-	CO:HCT-15	2	1.05196	0.022	0.0136674	0.276694	0.263027	0.26986	0.26986	0.00966429	9.33984e-05	0.273277	0.266444	0.00683368	-	-	0.01	100	10000	99.99	0.183032	0.356689
766813	;(1r.4r)-4-(7-benzyl-4-imino-5.6-diphenyl-4.7-dihydro-3H...	-	-	CO:HT29	2	1.02802	0.012	0.00213506	0.078343	0.0762079	0.0772754	0.0772754	0.00150972	2.27925e-06	0.0778092	0.0767417	0.00106753	-	-	0.01	100	10000	99.99	0.0637114	0.0908395
766813	;(1r.4r)-4-(7-benzyl-4-imino-5.6-diphenyl-4.7-dihydro-3H...	-	-	CO:KM12	2	1.37088	0.137	0.10357	0.382825	0.279254	0.33104	0.33104	0.0732353	0.00536341	0.356932	0.305147	0.0517852	-	-	0.01	100	10000	99.99	-0.326943	0.989022
766813	;(1r.4r)-4-(7-benzyl-4-imino-5.6-diphenyl-4.7-dihydro-3H...	-	-	CO:SW-620	2	1.07647	0.032	0.00366829	0.0516416	0.0479733	0.0498075	0.0498075	0.00259387	6.72818e-06	0.0507246	0.0488904	0.00183415	-	-	0.01	100	10000	99.99	0.0265028	0.0731122
766813	;(1r.4r)-4-(7-benzyl-4-imino-5.6-diphenyl-4.7-dihydro-3H...	-	-	LC:A549/ATCC	2	1.71396	0.234	0.0564511	0.135519	0.0790679	0.107293	0.107293	0.0399169	0.00159336	0.121406	0.0931806	0.0282255	-	-	0.01	100	10000	99.99	-0.25134	0.465927
766813	;(1r.4r)-4-(7-benzyl-4-imino-5.6-diphenyl-4.7-dihydro-3H...	-	-	LC:HOP-62	2	2.13304	0.329	0.202884	0.381944	0.179061	0.280502	0.280502	0.14346	0.0205809	0.331223	0.229782	0.101442	-	-	0.01	100	10000	99.99	-1.00842	1.56942
766813	;(1r.4r)-4-(7-benzyl-4-imino-5.6-diphenyl-4.7-dihydro-3H...	-	-	LC:HOP-92	2	6.83912	0.835	0.536225	0.628058	0.0918333	0.359946	0.359946	0.379168	0.143769	0.494002	0.22589	0.268113	-	-	0.01	100	10000	99.99	-3.04669	3.76658
766813	;(1r.4r)-4-(7-benzyl-4-imino-5.6-diphenyl-4.7-dihydro-3H...	-	-	LC:NCI-H226	2	3.02691	0.481	0.602331	0.899498	0.297167	0.598332	0.598332	0.425912	0.181401	0.748915	0.447749	0.301165	-	-	0.01	100	10000	99.99	-3.22828	4.42494
766813	;(1r.4r)-4-(7-benzyl-4-imino-5.6-diphenyl-4.7-dihydro-3H...	-	-	LC:NCI-H23	2	1.01391	0.006	0.0115444	0.841395	0.829851	0.835623	0.835623	0.00816311	6.66363e-05	0.838509	0.832737	0.00577219	-	-	0.01	100	10000	99.99	0.762282	0.908964
766813	;(1r.4r)-4-(7-benzyl-4-imino-5.6-diphenyl-4.7-dihydro-3H...	-	-	LC:NCI-H322M	2	3.16957	0.501	0.428917	0.626614	0.197697	0.412155	0.412155	0.30329	0.0919849	0.519385	0.304926	0.214458	-	-	0.01	100	10000	99.99	-2.31275	3.13706
766813	;(1r.4r)-4-(7-benzyl-4-imino-5.6-diphenyl-4.7-dihydro-3H...	-	-	LC:NCI-H460	2	1.03039	0.013	0.0016206	0.0549541	0.0533335	0.0541438	0.0541438	0.00114594	1.31317e-06	0.0545489	0.0537386	0.000810299	-	-	0.01	100	10000	99.99	0.0438481	0.0644394
766813	;(1r.4r)-4-(7-benzyl-4-imino-5.6-diphenyl-4.7-dihydro-3H...	-	-	LC:NCI-H522	2	1.02802	0.012	0.0159005	0.583445	0.567545	0.575495	0.575495	0.0112434	0.000126413	0.57947	0.57152	0.00795025	-	-	0.01	100	10000	99.99	0.474479	0.676511
766813	;(1r.4r)-4-(7-benzyl-4-imino-5.6-diphenyl-4.7-dihydro-3H...	-	-	LE:CCRF-CEM	2	12.7938	1.107	1.05841	1.14815	0.0897429	0.618948	0.618948	0.748409	0.560117	0.883551	0.354346	0.529205	-	-	0.01	100	10000	99.99	-6.10514	7.34303
766813	;(1r.4r)-4-(7-benzyl-4-imino-5.6-diphenyl-4.7-dihydro-3H...	-	-	LE:HL-60(TB)	2	1.3366	0.126	0.346026	1.37404	1.02802	1.20103	1.20103	0.244677	0.0598669	1.28754	1.11452	0.173013	-	-	0.01	100	10000	99.99	-0.997272	3.39933
766813	;(1r.4r)-4-(7-benzyl-4-imino-5.6-diphenyl-4.7-dihydro-3H...	-	-	LE:K-562	2	1.68655	0.227	0.0516029	0.126765	0.0751623	0.100964	0.100964	0.0364888	0.00133143	0.113864	0.088063	0.0258014	-	-	0.01	100	10000	99.99	-0.226869	0.428797
766813	;(1r.4r)-4-(7-benzyl-4-imino-5.6-diphenyl-4.7-dihydro-3H...	-	-	LE:MOLT-4	2	1.68267	0.226	0.0394651	0.0972747	0.0578096	0.0775422	0.0775422	0.0279061	0.000778748	0.0874084	0.0676759	0.0197326	-	-	0.01	100	10000	99.99	-0.17318	0.328264
766813	;(1r.4r)-4-(7-benzyl-4-imino-5.6-diphenyl-4.7-dihydro-3H...	-	-	LE:RPMI-8226	2	3.84592	0.585	0.461554	0.623735	0.162181	0.392958	0.392958	0.326368	0.106516	0.508346	0.277569	0.230777	-	-	0.01	100	10000	99.99	-2.53929	3.32521
766813	;(1r.4r)-4-(7-benzyl-4-imino-5.6-diphenyl-4.7-dihydro-3H...	-	-	LE:SR	2	1.88365	0.275	0.0218917	0.0466659	0.0247742	0.0357201	0.0357201	0.0154798	0.000239624	0.041193	0.0302472	0.0109459	-	-	0.01	100	10000	99.99	-0.103358	0.174798
766813	;(1r.4r)-4-(7-benzyl-4-imino-5.6-diphenyl-4.7-dihydro-3H...	-	-	ME:LOX IMVI	2	1.72584	0.237	0.0772395	0.183654	0.106414	0.145034	0.145034	0.0546166	0.00298297	0.164344	0.125724	0.0386198	-	-	0.01	100	10000	99.99	-0.345669	0.635737
766813	;(1r.4r)-4-(7-benzyl-4-imino-5.6-diphenyl-4.7-dihydro-3H...	-	-	ME:M14	2	1.37721	0.139	0.287463	1.04954	0.762079	0.905811	0.905811	0.203267	0.0413176	0.977677	0.833945	0.143732	-	-	0.01	100	10000	99.99	-0.920444	2.73207
766813	;(1r.4r)-4-(7-benzyl-4-imino-5.6-diphenyl-4.7-dihydro-3H...	-	-	ME:MALME-3M	2	1.88799	0.276	0.251425	0.534564	0.283139	0.408852	0.408852	0.177784	0.0316073	0.471708	0.345995	0.125713	-	-	0.01	100	10000	99.99	-1.18845	2.00616
766813	;(1r.4r)-4-(7-benzyl-4-imino-5.6-diphenyl-4.7-dihydro-3H...	-	-	ME:MDA-MB-435	2	1.79061	0.253	0.204626	0.463447	0.258821	0.361134	0.361134	0.144692	0.0209358	0.412291	0.309978	0.102313	-	-	0.01	100	10000	99.99	-0.938853	1.66112
766813	;(1r.4r)-4-(7-benzyl-4-imino-5.6-diphenyl-4.7-dihydro-3H...	-	-	ME:SK-MEL-2	2	1.01859	0.008	0.0198752	1.08893	1.06905	1.07899	1.07899	0.0140539	0.000197512	1.08396	1.07402	0.00993761	-	-	0.01	100	10000	99.99	0.952725	1.20526
766813	;(1r.4r)-4-(7-benzyl-4-imino-5.6-diphenyl-4.7-dihydro-3H...	-	-	ME:SK-MEL-28	2	1.00462	0.002	0.00287241	0.625173	0.6223	0.623736	0.623736	0.0020311	4.12536e-06	0.624455	0.623018	0.0014362	-	-	0.01	100	10000	99.99	0.605488	0.641985
766813	;(1r.4r)-4-(7-benzyl-4-imino-5.6-diphenyl-4.7-dihydro-3H...	-	-	ME:SK-MEL-5	2	1.74582	0.242	0.288161	0.674528	0.386367	0.530448	0.530448	0.203761	0.0415184	0.602488	0.458407	0.144081	-	-	0.01	100	10000	99.99	-1.30024	2.36113
766813	;(1r.4r)-4-(7-benzyl-4-imino-5.6-diphenyl-4.7-dihydro-3H...	-	-	ME:UACC-257	2	1.00925	0.004	0.00431795	0.470977	0.466659	0.468818	0.468818	0.00305325	9.32233e-06	0.469898	0.467739	0.00215897	-	-	0.01	100	10000	99.99	0.441386	0.49625
766813	;(1r.4r)-4-(7-benzyl-4-imino-5.6-diphenyl-4.7-dihydro-3H...	-	-	ME:UACC-62	2	1.15611	0.063	0.0775241	0.574116	0.496592	0.535354	0.535354	0.0548178	0.003005	0.554735	0.515973	0.0387621	-	-	0.01	100	10000	99.99	0.0428435	1.02787
766813	;(1r.4r)-4-(7-benzyl-4-imino-5.6-diphenyl-4.7-dihydro-3H...	-	-	OV:IGROV1	2	1.68267	0.226	0.0474475	0.11695	0.0695024	0.0932262	0.0932262	0.0335505	0.00112563	0.105088	0.0813643	0.0237238	-	-	0.01	100	10000	99.99	-0.208208	0.39466
766813	;(1r.4r)-4-(7-benzyl-4-imino-5.6-diphenyl-4.7-dihydro-3H...	-	-	OV:OVCAR-3	2	1.10917	0.045	0.0505967	0.514044	0.463447	0.488745	0.488745	0.0357773	0.00128001	0.501394	0.476096	0.0252984	-	-	0.01	100	10000	99.99	0.167304	0.810186
766813	;(1r.4r)-4-(7-benzyl-4-imino-5.6-diphenyl-4.7-dihydro-3H...	-	-	OV:OVCAR-4	2	1.07647	0.032	0.105309	1.48252	1.37721	1.42986	1.42986	0.0744644	0.00554495	1.45619	1.40354	0.0526543	-	-	0.01	100	10000	99.99	0.760838	2.09889
766813	;(1r.4r)-4-(7-benzyl-4-imino-5.6-diphenyl-4.7-dihydro-3H...	-	-	OV:OVCAR-5	2	3.4914	0.543	7.78832	10.9144	3.12608	7.02024	7.02024	5.50718	30.329	8.96732	5.07316	3.89416	-	-	0.01	100	10000	99.99	-42.459	56.4995
766813	;(1r.4r)-4-(7-benzyl-4-imino-5.6-diphenyl-4.7-dihydro-3H...	-	-	OV:OVCAR-8	2	1.11429	0.047	0.00779876	0.0760326	0.0682339	0.0721332	0.0721332	0.00551455	3.04103e-05	0.0740829	0.0701836	0.00389938	-	-	0.01	100	10000	99.99	0.0225877	0.121679
766813	;(1r.4r)-4-(7-benzyl-4-imino-5.6-diphenyl-4.7-dihydro-3H...	-	-	OV:SK-OV-3	2	3.11889	0.494	2.78682	4.10204	1.31522	2.70863	2.70863	1.97058	3.88317	3.40534	2.01193	1.39341	-	-	0.01	100	10000	99.99	-14.996	20.4133
766813	;(1r.4r)-4-(7-benzyl-4-imino-5.6-diphenyl-4.7-dihydro-3H...	-	-	PR:DU-145	2	1.02802	0.012	0.00971428	0.356451	0.346737	0.351594	0.351594	0.00686904	4.71836e-05	0.354023	0.349165	0.00485714	-	-	0.01	100	10000	99.99	0.289879	0.413309
766813	;(1r.4r)-4-(7-benzyl-4-imino-5.6-diphenyl-4.7-dihydro-3H...	-	-	PR:PC-3	2	1.38995	0.143	0.154174	0.549541	0.395367	0.472454	0.472454	0.109018	0.0118849	0.510997	0.43391	0.0770871	-	-	0.01	100	10000	99.99	-0.507015	1.45192
766813	;(1r.4r)-4-(7-benzyl-4-imino-5.6-diphenyl-4.7-dihydro-3H...	-	-	RE:786-0	2	4.08319	0.611	3.23594	4.28549	1.04954	2.66751	2.66751	2.28816	5.23566	3.4765	1.85853	1.61797	-	-	0.01	100	10000	99.99	-17.8904	23.2255
766813	;(1r.4r)-4-(7-benzyl-4-imino-5.6-diphenyl-4.7-dihydro-3H...	-	-	RE:A498	2	1.13763	0.056	0.0445353	0.368129	0.323594	0.345861	0.345861	0.0314912	0.000991697	0.356995	0.334727	0.0222677	-	-	0.01	100	10000	99.99	0.0629284	0.628794
766813	;(1r.4r)-4-(7-benzyl-4-imino-5.6-diphenyl-4.7-dihydro-3H...	-	-	RE:ACHN	2	1.08643	0.036	0.00541555	0.0680769	0.0626614	0.0653692	0.0653692	0.00382937	1.46641e-05	0.066723	0.0640153	0.00270778	-	-	0.01	100	10000	99.99	0.0309642	0.0997742
766813	;(1r.4r)-4-(7-benzyl-4-imino-5.6-diphenyl-4.7-dihydro-3H...	-	-	RE:CAKI-1	2	6.54636	0.816	0.317693	0.374973	0.0572796	0.216126	0.216126	0.224643	0.0504645	0.29555	0.136703	0.158847	-	-	0.01	100	10000	99.99	-1.80218	2.23443
766813	;(1r.4r)-4-(7-benzyl-4-imino-5.6-diphenyl-4.7-dihydro-3H...	-	-	RE:RXF 393	2	2.38781	0.378	0.335993	0.578096	0.242103	0.410099	0.410099	0.237583	0.0564457	0.494098	0.326101	0.167997	-	-	0.01	100	10000	99.99	-1.72446	2.54466
766813	;(1r.4r)-4-(7-benzyl-4-imino-5.6-diphenyl-4.7-dihydro-3H...	-	-	RE:SN12C	2	1.87932	0.274	0.249543	0.533335	0.283792	0.408563	0.408563	0.176454	0.0311359	0.470949	0.346178	0.124771	-	-	0.01	100	10000	99.99	-1.17678	1.99391
766813	;(1r.4r)-4-(7-benzyl-4-imino-5.6-diphenyl-4.7-dihydro-3H...	-	-	RE:TK-10	2	1.2106	0.083	0.155759	0.895365	0.739605	0.817485	0.817485	0.110139	0.0121305	0.856425	0.778545	0.0778797	-	-	0.01	100	10000	99.99	-0.172055	1.80703
766813	;(1r.4r)-4-(7-benzyl-4-imino-5.6-diphenyl-4.7-dihydro-3H...	-	-	RE:UO-31	2	1.20781	0.082	0.0488286	0.283792	0.234963	0.259378	0.259378	0.034527	0.00119212	0.271585	0.24717	0.0244143	-	-	0.01	100	10000	99.99	-0.0508306	0.569586
766905	cyclopropanevinorelbinesulfate	-	-	BR:BT-549	2	23.3884	1.369	0.939772	0.981748	0.0419759	0.511862	0.511862	0.664519	0.441586	0.746805	0.276919	0.469886	-	-	0.00501187	100	19952.6	99.995	-5.45851	6.48223
766905	cyclopropanevinorelbinesulfate	-	-	BR:MCF7	2	1.99986	0.301	0.00499965	0.01	0.00500035	0.00750017	0.00750017	0.00353529	1.24983e-05	0.00875009	0.00625026	0.00249983	-	-	0.00501187	100	19952.6	99.995	-0.0242626	0.039263
766905	cyclopropanevinorelbinesulfate	-	-	BR:MDA-MB-231	2	6.68344	0.825	0.0284192	0.0334195	0.00500035	0.0192099	0.0192099	0.0200954	0.000403824	0.0263147	0.0121051	0.0142096	-	-	0.00501187	100	19952.6	99.995	-0.161337	0.199757
766905	cyclopropanevinorelbinesulfate	-	-	BR:T-47D	2	148.936	2.173	0.739732	0.744732	0.00500035	0.374866	0.374866	0.523069	0.273601	0.559799	0.189933	0.369866	-	-	0.00501187	100	19952.6	99.995	-4.32465	5.07438
766905	cyclopropanevinorelbinesulfate	-	-	CNS:SF-268	2	3.01995	0.48	0.0101005	0.0151008	0.00500035	0.0100506	0.0100506	0.0071421	5.10096e-05	0.0125757	0.00752546	0.00505023	-	-	0.00501187	100	19952.6	99.995	-0.0541176	0.0742188
766905	cyclopropanevinorelbinesulfate	-	-	CNS:SF-295	2	1.99986	0.301	0.00499965	0.01	0.00500035	0.00750017	0.00750017	0.00353529	1.24983e-05	0.00875009	0.00625026	0.00249983	-	-	0.00501187	100	19952.6	99.995	-0.0242626	0.039263
766905	cyclopropanevinorelbinesulfate	-	-	CNS:SF-539	2	4.61318	0.664	0.0268466	0.0342768	0.00743019	0.0208535	0.0208535	0.0189834	0.00036037	0.0275651	0.0141418	0.0134233	-	-	0.00501187	100	19952.6	99.995	-0.149703	0.19141
766905	cyclopropanevinorelbinesulfate	-	-	CNS:SNB-19	2	877.001	2.943	4.69358	4.69894	0.00535797	2.35215	2.35215	3.31886	11.0149	3.52555	1.17875	2.34679	-	-	0.00501187	100	19952.6	99.995	-27.4662	32.1705
766905	cyclopropanevinorelbinesulfate	-	-	CNS:SNB-75	2	1.99986	0.301	0.00499965	0.01	0.00500035	0.00750017	0.00750017	0.00353529	1.24983e-05	0.00875009	0.00625026	0.00249983	-	-	0.00501187	100	19952.6	99.995	-0.0242626	0.039263
766905	cyclopropanevinorelbinesulfate	-	-	CO:COLO 205	2	1.99986	0.301	0.00499965	0.01	0.00500035	0.00750017	0.00750017	0.00353529	1.24983e-05	0.00875009	0.00625026	0.00249983	-	-	0.00501187	100	19952.6	99.995	-0.0242626	0.039263
766905	cyclopropanevinorelbinesulfate	-	-	CO:HCC-2998	2	4.20727	0.624	0.0160374	0.0210378	0.00500035	0.0130191	0.0130191	0.0113402	0.0001286	0.0170284	0.0090097	0.00801872	-	-	0.00501187	100	19952.6	99.995	-0.0888668	0.114905
766905	cyclopropanevinorelbinesulfate	-	-	CO:HCT-116	2	1.99986	0.301	0.00499965	0.01	0.00500035	0.00750017	0.00750017	0.00353529	1.24983e-05	0.00875009	0.00625026	0.00249983	-	-	0.00501187	100	19952.6	99.995	-0.0242626	0.039263
766905	cyclopropanevinorelbinesulfate	-	-	CO:HCT-15	2	5.4325	0.735	0.0718868	0.0881049	0.0162181	0.0521615	0.0521615	0.0508316	0.00258386	0.0701332	0.0341898	0.0359434	-	-	0.00501187	100	19952.6	99.995	-0.404535	0.508858
766905	cyclopropanevinorelbinesulfate	-	-	CO:HT29	2	1.99986	0.301	0.00499965	0.01	0.00500035	0.00750017	0.00750017	0.00353529	1.24983e-05	0.00875009	0.00625026	0.00249983	-	-	0.00501187	100	19952.6	99.995	-0.0242626	0.039263
766905	cyclopropanevinorelbinesulfate	-	-	CO:KM12	2	1.99986	0.301	0.00499965	0.01	0.00500035	0.00750017	0.00750017	0.00353529	1.24983e-05	0.00875009	0.00625026	0.00249983	-	-	0.00501187	100	19952.6	99.995	-0.0242626	0.039263
766905	cyclopropanevinorelbinesulfate	-	-	CO:SW-620	2	1.99986	0.301	0.00499965	0.01	0.00500035	0.00750017	0.00750017	0.00353529	1.24983e-05	0.00875009	0.00625026	0.00249983	-	-	0.00501187	100	19952.6	99.995	-0.0242626	0.039263
766905	cyclopropanevinorelbinesulfate	-	-	LC:A549/ATCC	2	1.99986	0.301	0.00499965	0.01	0.00500035	0.00750017	0.00750017	0.00353529	1.24983e-05	0.00875009	0.00625026	0.00249983	-	-	0.00501187	100	19952.6	99.995	-0.0242626	0.039263
766905	cyclopropanevinorelbinesulfate	-	-	LC:HOP-62	2	1.99986	0.301	0.00499965	0.01	0.00500035	0.00750017	0.00750017	0.00353529	1.24983e-05	0.00875009	0.00625026	0.00249983	-	-	0.00501187	100	19952.6	99.995	-0.0242626	0.039263
766905	cyclopropanevinorelbinesulfate	-	-	LC:NCI-H23	2	9.84011	0.993	0.0442036	0.049204	0.00500035	0.0271021	0.0271021	0.0312567	0.000976979	0.0381531	0.0160512	0.0221018	-	-	0.00501187	100	19952.6	99.995	-0.253723	0.307928
766905	cyclopropanevinorelbinesulfate	-	-	LC:NCI-H460	2	1.99986	0.301	0.00499965	0.01	0.00500035	0.00750017	0.00750017	0.00353529	1.24983e-05	0.00875009	0.00625026	0.00249983	-	-	0.00501187	100	19952.6	99.995	-0.0242626	0.039263
766905	cyclopropanevinorelbinesulfate	-	-	LC:NCI-H522	2	1.99986	0.301	0.00499965	0.01	0.00500035	0.00750017	0.00750017	0.00353529	1.24983e-05	0.00875009	0.00625026	0.00249983	-	-	0.00501187	100	19952.6	99.995	-0.0242626	0.039263
766905	cyclopropanevinorelbinesulfate	-	-	LE:CCRF-CEM	2	1.99986	0.301	0.00499965	0.01	0.00500035	0.00750017	0.00750017	0.00353529	1.24983e-05	0.00875009	0.00625026	0.00249983	-	-	0.00501187	100	19952.6	99.995	-0.0242626	0.039263
766905	cyclopropanevinorelbinesulfate	-	-	LE:HL-60(TB)	2	1.99986	0.301	0.00499965	0.01	0.00500035	0.00750017	0.00750017	0.00353529	1.24983e-05	0.00875009	0.00625026	0.00249983	-	-	0.00501187	100	19952.6	99.995	-0.0242626	0.039263
766905	cyclopropanevinorelbinesulfate	-	-	LE:K-562	2	1.99986	0.301	0.00499965	0.01	0.00500035	0.00750017	0.00750017	0.00353529	1.24983e-05	0.00875009	0.00625026	0.00249983	-	-	0.00501187	100	19952.6	99.995	-0.0242626	0.039263
766905	cyclopropanevinorelbinesulfate	-	-	LE:MOLT-4	2	1.99986	0.301	0.00499965	0.01	0.00500035	0.00750017	0.00750017	0.00353529	1.24983e-05	0.00875009	0.00625026	0.00249983	-	-	0.00501187	100	19952.6	99.995	-0.0242626	0.039263
766905	cyclopropanevinorelbinesulfate	-	-	LE:SR	2	1.99986	0.301	0.00499965	0.01	0.00500035	0.00750017	0.00750017	0.00353529	1.24983e-05	0.00875009	0.00625026	0.00249983	-	-	0.00501187	100	19952.6	99.995	-0.0242626	0.039263
766905	cyclopropanevinorelbinesulfate	-	-	ME:LOX IMVI	2	1.99986	0.301	0.00499965	0.01	0.00500035	0.00750017	0.00750017	0.00353529	1.24983e-05	0.00875009	0.00625026	0.00249983	-	-	0.00501187	100	19952.6	99.995	-0.0242626	0.039263
766905	cyclopropanevinorelbinesulfate	-	-	ME:M14	2	2.38232	0.377	0.00691207	0.0119124	0.00500035	0.00845638	0.00845638	0.00488757	2.38884e-05	0.0101844	0.00672836	0.00345604	-	-	0.00501187	100	19952.6	99.995	-0.035456	0.0523688
766905	cyclopropanevinorelbinesulfate	-	-	ME:MDA-MB-435	2	1.99986	0.301	0.00499965	0.01	0.00500035	0.00750017	0.00750017	0.00353529	1.24983e-05	0.00875009	0.00625026	0.00249983	-	-	0.00501187	100	19952.6	99.995	-0.0242626	0.039263
766905	cyclopropanevinorelbinesulfate	-	-	ME:SK-MEL-5	2	3.38844	0.53	0.011943	0.0169434	0.00500035	0.0109719	0.0109719	0.008445	7.1318e-05	0.0139576	0.0079861	0.00597152	-	-	0.00501187	100	19952.6	99.995	-0.0649022	0.086846
766905	cyclopropanevinorelbinesulfate	-	-	ME:UACC-257	2	46.4515	1.667	0.227273	0.232274	0.00500035	0.118637	0.118637	0.160707	0.0258266	0.175455	0.0618187	0.113637	-	-	0.00501187	100	19952.6	99.995	-1.32523	1.5625
766905	cyclopropanevinorelbinesulfate	-	-	ME:UACC-62	2	1.99986	0.301	0.00499965	0.01	0.00500035	0.00750017	0.00750017	0.00353529	1.24983e-05	0.00875009	0.00625026	0.00249983	-	-	0.00501187	100	19952.6	99.995	-0.0242626	0.039263
766905	cyclopropanevinorelbinesulfate	-	-	OV:IGROV1	2	20.7491	1.317	0.0987525	0.103753	0.00500035	0.0543766	0.0543766	0.0698286	0.00487603	0.0790647	0.0296885	0.0493762	-	-	0.00501187	100	19952.6	99.995	-0.572998	0.681751
766905	cyclopropanevinorelbinesulfate	-	-	OV:NCI/ADR-RES	2	5.97035	0.776	0.551299	0.662217	0.110917	0.386567	0.386567	0.389827	0.151965	0.524392	0.248742	0.27565	-	-	0.00501187	100	19952.6	99.995	-3.11584	3.88897
766905	cyclopropanevinorelbinesulfate	-	-	OV:OVCAR-5	2	79.4328	1.9	0.392191	0.397192	0.00500035	0.201096	0.201096	0.277321	0.076907	0.299144	0.103048	0.196096	-	-	0.00501187	100	19952.6	99.995	-2.29049	2.69269
766905	cyclopropanevinorelbinesulfate	-	-	OV:OVCAR-8	2	5.8479	0.767	0.0242412	0.0292415	0.00500035	0.0171209	0.0171209	0.0171411	0.000293817	0.0231812	0.0110606	0.0121206	-	-	0.00501187	100	19952.6	99.995	-0.136883	0.171125
766905	cyclopropanevinorelbinesulfate	-	-	OV:SK-OV-3	2	1.99986	0.301	0.00499965	0.01	0.00500035	0.00750017	0.00750017	0.00353529	1.24983e-05	0.00875009	0.00625026	0.00249983	-	-	0.00501187	100	19952.6	99.995	-0.0242626	0.039263
766905	cyclopropanevinorelbinesulfate	-	-	PR:DU-145	2	1.99986	0.301	0.00499965	0.01	0.00500035	0.00750017	0.00750017	0.00353529	1.24983e-05	0.00875009	0.00625026	0.00249983	-	-	0.00501187	100	19952.6	99.995	-0.0242626	0.039263
766905	cyclopropanevinorelbinesulfate	-	-	PR:PC-3	2	1.99986	0.301	0.00499965	0.01	0.00500035	0.00750017	0.00750017	0.00353529	1.24983e-05	0.00875009	0.00625026	0.00249983	-	-	0.00501187	100	19952.6	99.995	-0.0242626	0.039263
766905	cyclopropanevinorelbinesulfate	-	-	RE:786-0	2	2.78612	0.445	0.00893122	0.0139316	0.00500035	0.00946596	0.00946596	0.00631533	3.98834e-05	0.0116988	0.00723315	0.00446561	-	-	0.00501187	100	19952.6	99.995	-0.0472741	0.066206
766905	cyclopropanevinorelbinesulfate	-	-	RE:A498	2	2.8774	0.459	0.00938764	0.014388	0.00500035	0.00969417	0.00969417	0.00663806	4.40639e-05	0.0120411	0.00734726	0.00469382	-	-	0.00501187	100	19952.6	99.995	-0.0499455	0.0693338
766905	cyclopropanevinorelbinesulfate	-	-	RE:ACHN	2	8.79023	0.944	0.149125	0.168267	0.0191426	0.093705	0.093705	0.105447	0.0111191	0.130986	0.0564238	0.0745624	-	-	0.00501187	100	19952.6	99.995	-0.853685	1.0411
766905	cyclopropanevinorelbinesulfate	-	-	RE:CAKI-1	2	2.56448	0.409	0.0499311	0.0818465	0.0319154	0.0568809	0.0568809	0.0353066	0.00124656	0.0693637	0.0443982	0.0249655	-	-	0.00501187	100	19952.6	99.995	-0.260331	0.374093
766905	cyclopropanevinorelbinesulfate	-	-	RE:RXF 393	2	2.10863	0.324	0.00554352	0.0105439	0.00500035	0.00777211	0.00777211	0.00391986	1.53653e-05	0.00915799	0.00638623	0.00277176	-	-	0.00501187	100	19952.6	99.995	-0.0274459	0.0429901
766905	cyclopropanevinorelbinesulfate	-	-	RE:SN12C	2	11.2202	1.05	0.0511045	0.0561048	0.00500035	0.0305526	0.0305526	0.0361363	0.00130583	0.0433287	0.0177765	0.0255522	-	-	0.00501187	100	19952.6	99.995	-0.294114	0.355219
766905	cyclopropanevinorelbinesulfate	-	-	RE:UO-31	2	34.435	1.537	1.17274	1.20781	0.0350752	0.621445	0.621445	0.829251	0.687658	0.914629	0.32826	0.586369	-	-	0.00501187	100	19952.6	99.995	-6.82896	8.07185
766920	;(R)-4.11-dihydroxy-3-((pyrrolidin-3-ylamino)methyl)-1H-...	-	-	BR:BT-549	2	2.82488	0.451	3.01463	4.66659	1.65196	3.15928	3.15928	2.13167	4.544	3.91294	2.40562	1.50732	-	-	0.01	100	10000	99.99	-15.9927	22.3112
766920	;(R)-4.11-dihydroxy-3-((pyrrolidin-3-ylamino)methyl)-1H-...	-	-	BR:MCF7	2	3.01301	0.479	0.646912	0.968278	0.321366	0.644822	0.644822	0.457436	0.209247	0.80655	0.483094	0.323456	-	-	0.01	100	10000	99.99	-3.46501	4.75465
766920	;(R)-4.11-dihydroxy-3-((pyrrolidin-3-ylamino)methyl)-1H-...	-	-	BR:MDA-MB-231	2	1.41254	0.15	0.182584	0.625173	0.442588	0.533881	0.533881	0.129107	0.0166685	0.579527	0.488234	0.0912922	-	-	0.01	100	10000	99.99	-0.626078	1.69384
766920	;(R)-4.11-dihydroxy-3-((pyrrolidin-3-ylamino)methyl)-1H-...	-	-	BR:T-47D	2	1.88799	0.276	0.67672	1.4388	0.762079	1.10044	1.10044	0.478513	0.228975	1.26962	0.931259	0.33836	-	-	0.01	100	10000	99.99	-3.19876	5.39964
766920	;(R)-4.11-dihydroxy-3-((pyrrolidin-3-ylamino)methyl)-1H-...	-	-	CNS:SF-268	2	2.05589	0.313	0.621754	1.2106	0.588844	0.899721	0.899721	0.439647	0.193289	1.05516	0.744282	0.310877	-	-	0.01	100	10000	99.99	-3.05029	4.84973
766920	;(R)-4.11-dihydroxy-3-((pyrrolidin-3-ylamino)methyl)-1H-...	-	-	CNS:SF-295	2	3.94457	0.596	0.849224	1.13763	0.288403	0.713015	0.713015	0.600492	0.360591	0.925321	0.500709	0.424612	-	-	0.01	100	10000	99.99	-4.68211	6.10814
766920	;(R)-4.11-dihydroxy-3-((pyrrolidin-3-ylamino)methyl)-1H-...	-	-	CNS:SF-539	2	1.05925	0.025	0.0803	1.43549	1.35519	1.39534	1.39534	0.0567807	0.00322405	1.41541	1.37526	0.04015	-	-	0.01	100	10000	99.99	0.885193	1.90549
766920	;(R)-4.11-dihydroxy-3-((pyrrolidin-3-ylamino)methyl)-1H-...	-	-	CNS:SNB-19	2	1.52405	0.183	0.345442	1.00462	0.659174	0.831895	0.831895	0.244264	0.0596651	0.918255	0.745534	0.172721	-	-	0.01	100	10000	99.99	-1.3627	3.02649
766920	;(R)-4.11-dihydroxy-3-((pyrrolidin-3-ylamino)methyl)-1H-...	-	-	CNS:SNB-75	2	1.14288	0.058	0.125304	1.00231	0.877001	0.939653	0.939653	0.0886036	0.0078506	0.970979	0.908327	0.0626522	-	-	0.01	100	10000	99.99	0.143594	1.73571
766920	;(R)-4.11-dihydroxy-3-((pyrrolidin-3-ylamino)methyl)-1H-...	-	-	CNS:U251	2	1.31826	0.12	0.179381	0.743019	0.563638	0.653328	0.653328	0.126842	0.0160889	0.698174	0.608483	0.0896907	-	-	0.01	100	10000	99.99	-0.486282	1.79294
766920	;(R)-4.11-dihydroxy-3-((pyrrolidin-3-ylamino)methyl)-1H-...	-	-	CO:COLO 205	2	1.86209	0.27	0.30871	0.666807	0.358096	0.512452	0.512452	0.218291	0.047651	0.589629	0.435274	0.154355	-	-	0.01	100	10000	99.99	-1.44879	2.47369
766920	;(R)-4.11-dihydroxy-3-((pyrrolidin-3-ylamino)methyl)-1H-...	-	-	CO:HCC-2998	2	1.15345	0.062	0.167871	1.26183	1.09396	1.17789	1.17789	0.118703	0.0140904	1.21986	1.13592	0.0839356	-	-	0.01	100	10000	99.99	0.111406	2.24438
766920	;(R)-4.11-dihydroxy-3-((pyrrolidin-3-ylamino)methyl)-1H-...	-	-	CO:HCT-116	2	1.09901	0.041	0.037641	0.41783	0.380189	0.39901	0.39901	0.0266162	0.000708421	0.40842	0.3896	0.0188205	-	-	0.01	100	10000	99.99	0.159877	0.638143
766920	;(R)-4.11-dihydroxy-3-((pyrrolidin-3-ylamino)methyl)-1H-...	-	-	CO:HCT-15	2	1.10154	0.042	0.121237	1.31522	1.19399	1.25461	1.25461	0.0857273	0.00734917	1.28492	1.2243	0.0606184	-	-	0.01	100	10000	99.99	0.48439	2.02482
766920	;(R)-4.11-dihydroxy-3-((pyrrolidin-3-ylamino)methyl)-1H-...	-	-	CO:HT29	2	1.32434	0.122	0.10233	0.41783	0.3155	0.366665	0.366665	0.0723582	0.0052357	0.392248	0.341083	0.051165	-	-	0.01	100	10000	99.99	-0.283436	1.01677
766920	;(R)-4.11-dihydroxy-3-((pyrrolidin-3-ylamino)methyl)-1H-...	-	-	CO:KM12	2	1.74181	0.241	0.433801	1.01859	0.58479	0.801691	0.801691	0.306744	0.0940918	0.910141	0.69324	0.216901	-	-	0.01	100	10000	99.99	-1.95425	3.55763
766920	;(R)-4.11-dihydroxy-3-((pyrrolidin-3-ylamino)methyl)-1H-...	-	-	CO:SW-620	2	1.08393	0.035	0.028048	0.362243	0.334195	0.348219	0.348219	0.0198329	0.000393344	0.355231	0.341207	0.014024	-	-	0.01	100	10000	99.99	0.17003	0.526408
766920	;(R)-4.11-dihydroxy-3-((pyrrolidin-3-ylamino)methyl)-1H-...	-	-	LC:HOP-62	2	3.53997	0.549	0.722486	1.00693	0.284446	0.645689	0.645689	0.510874	0.260993	0.82631	0.465068	0.361243	-	-	0.01	100	10000	99.99	-3.94426	5.23564
766920	;(R)-4.11-dihydroxy-3-((pyrrolidin-3-ylamino)methyl)-1H-...	-	-	LC:HOP-92	2	1.70608	0.232	0.102531	0.247742	0.145211	0.196477	0.196477	0.0725004	0.00525631	0.222109	0.170844	0.0512655	-	-	0.01	100	10000	99.99	-0.454903	0.847856
766920	;(R)-4.11-dihydroxy-3-((pyrrolidin-3-ylamino)methyl)-1H-...	-	-	LC:NCI-H226	2	1.11944	0.049	0.125934	1.18032	1.05439	1.11735	1.11735	0.0890486	0.00792965	1.14884	1.08587	0.0629669	-	-	0.01	100	10000	99.99	0.317297	1.91741
766920	;(R)-4.11-dihydroxy-3-((pyrrolidin-3-ylamino)methyl)-1H-...	-	-	LC:NCI-H23	2	1.33352	0.125	0.381174	1.52405	1.14288	1.33347	1.33347	0.269531	0.072647	1.42876	1.23817	0.190587	-	-	0.01	100	10000	99.99	-1.08814	3.75507
766920	;(R)-4.11-dihydroxy-3-((pyrrolidin-3-ylamino)methyl)-1H-...	-	-	LC:NCI-H322M	2	2.05589	0.313	0.481525	0.937562	0.456037	0.696799	0.696799	0.34049	0.115933	0.817181	0.576418	0.240763	-	-	0.01	100	10000	99.99	-2.36233	3.75593
766920	;(R)-4.11-dihydroxy-3-((pyrrolidin-3-ylamino)methyl)-1H-...	-	-	LC:NCI-H460	2	1.19399	0.077	0.0714126	0.439542	0.368129	0.403835	0.403835	0.0504964	0.00254988	0.421688	0.385982	0.0357063	-	-	0.01	100	10000	99.99	-0.0498492	0.85752
766920	;(R)-4.11-dihydroxy-3-((pyrrolidin-3-ylamino)methyl)-1H-...	-	-	LC:NCI-H522	2	1.00231	0.001	0.000932644	0.405509	0.404576	0.405042	0.405042	0.000659479	4.34912e-07	0.405275	0.404809	0.000466321	-	-	0.01	100	10000	99.99	0.399117	0.410967
766920	;(R)-4.11-dihydroxy-3-((pyrrolidin-3-ylamino)methyl)-1H-...	-	-	LE:CCRF-CEM	2	1.72584	0.237	0.189164	0.44978	0.260615	0.355198	0.355198	0.13376	0.0178916	0.402489	0.307906	0.0945823	-	-	0.01	100	10000	99.99	-0.846564	1.55696
766920	;(R)-4.11-dihydroxy-3-((pyrrolidin-3-ylamino)methyl)-1H-...	-	-	LE:HL-60(TB)	2	1.03276	0.014	0.0374423	1.18032	1.14288	1.1616	1.1616	0.0264757	0.000700963	1.17096	1.15224	0.0187212	-	-	0.01	100	10000	99.99	0.923729	1.39947
766920	;(R)-4.11-dihydroxy-3-((pyrrolidin-3-ylamino)methyl)-1H-...	-	-	LE:K-562	2	1.25893	0.1	0.0973139	0.473151	0.375837	0.424494	0.424494	0.0688113	0.00473499	0.448823	0.400166	0.0486569	-	-	0.01	100	10000	99.99	-0.193741	1.04273
766920	;(R)-4.11-dihydroxy-3-((pyrrolidin-3-ylamino)methyl)-1H-...	-	-	LE:MOLT-4	2	1.36458	0.135	0.0941449	0.352371	0.258226	0.305298	0.305298	0.0665705	0.00443163	0.328835	0.281762	0.0470724	-	-	0.01	100	10000	99.99	-0.292804	0.903401
766920	;(R)-4.11-dihydroxy-3-((pyrrolidin-3-ylamino)methyl)-1H-...	-	-	LE:RPMI-8226	2	1.1885	0.075	0.27499	1.7338	1.45881	1.59631	1.59631	0.194447	0.0378097	1.66506	1.52756	0.137495	-	-	0.01	100	10000	99.99	-0.150701	3.34332
766920	;(R)-4.11-dihydroxy-3-((pyrrolidin-3-ylamino)methyl)-1H-...	-	-	LE:SR	2	1.2331	0.091	0.0454518	0.240436	0.194984	0.21771	0.21771	0.0321393	0.00103293	0.229073	0.206347	0.0227259	-	-	0.01	100	10000	99.99	-0.071045	0.506466
766920	;(R)-4.11-dihydroxy-3-((pyrrolidin-3-ylamino)methyl)-1H-...	-	-	ME:LOX IMVI	2	1.00462	0.002	0.00220417	0.479733	0.477529	0.478631	0.478631	0.00155859	2.42919e-06	0.479182	0.47808	0.00110209	-	-	0.01	100	10000	99.99	0.464628	0.492634
766920	;(R)-4.11-dihydroxy-3-((pyrrolidin-3-ylamino)methyl)-1H-...	-	-	ME:M14	2	1.07895	0.033	0.1157	1.58125	1.46555	1.5234	1.5234	0.0818124	0.00669327	1.55232	1.49447	0.0578501	-	-	0.01	100	10000	99.99	0.788355	2.25844
766920	;(R)-4.11-dihydroxy-3-((pyrrolidin-3-ylamino)methyl)-1H-...	-	-	ME:MALME-3M	2	1.02094	0.009	0.03334	1.62555	1.59221	1.60888	1.60888	0.023575	0.000555779	1.61721	1.60054	0.01667	-	-	0.01	100	10000	99.99	1.39707	1.82069
766920	;(R)-4.11-dihydroxy-3-((pyrrolidin-3-ylamino)methyl)-1H-...	-	-	ME:MDA-MB-435	2	1.28233	0.108	0.319711	1.45211	1.1324	1.29226	1.29226	0.22607	0.0511076	1.37218	1.21233	0.159856	-	-	0.01	100	10000	99.99	-0.73887	3.32338
766920	;(R)-4.11-dihydroxy-3-((pyrrolidin-3-ylamino)methyl)-1H-...	-	-	ME:SK-MEL-28	2	1.01625	0.007	0.0276579	1.72982	1.70216	1.71599	1.71599	0.0195571	0.000382478	1.7229	1.70907	0.0138289	-	-	0.01	100	10000	99.99	1.54028	1.8917
766920	;(R)-4.11-dihydroxy-3-((pyrrolidin-3-ylamino)methyl)-1H-...	-	-	ME:SK-MEL-5	2	1.02802	0.012	0.0480187	1.76198	1.71396	1.73797	1.73797	0.0339544	0.0011529	1.74997	1.72596	0.0240094	-	-	0.01	100	10000	99.99	1.4329	2.04303
766920	;(R)-4.11-dihydroxy-3-((pyrrolidin-3-ylamino)methyl)-1H-...	-	-	ME:UACC-62	2	1.09144	0.038	0.11807	1.40929	1.29122	1.35025	1.35025	0.0834878	0.00697021	1.37977	1.32074	0.0590348	-	-	0.01	100	10000	99.99	0.600158	2.10035
766920	;(R)-4.11-dihydroxy-3-((pyrrolidin-3-ylamino)methyl)-1H-...	-	-	OV:IGROV1	2	1.67494	0.224	0.17712	0.439542	0.262422	0.350982	0.350982	0.125243	0.0156857	0.395262	0.306702	0.0885599	-	-	0.01	100	10000	99.99	-0.77426	1.47622
766920	;(R)-4.11-dihydroxy-3-((pyrrolidin-3-ylamino)methyl)-1H-...	-	-	OV:NCI/ADR-RES	2	1.14288	0.058	0.51876	4.14954	3.63078	3.89016	3.89016	0.366819	0.134556	4.01985	3.76047	0.25938	-	-	0.01	100	10000	99.99	0.594479	7.18584
766920	;(R)-4.11-dihydroxy-3-((pyrrolidin-3-ylamino)methyl)-1H-...	-	-	OV:OVCAR-3	2	1.30317	0.115	0.35619	1.53109	1.1749	1.35299	1.35299	0.251864	0.0634356	1.44204	1.26395	0.178095	-	-	0.01	100	10000	99.99	-0.909882	3.61587
766920	;(R)-4.11-dihydroxy-3-((pyrrolidin-3-ylamino)methyl)-1H-...	-	-	OV:OVCAR-4	2	1.3213	0.121	0.251134	1.03276	0.781628	0.907195	0.907195	0.177578	0.031534	0.969978	0.844411	0.125567	-	-	0.01	100	10000	99.99	-0.688257	2.50265
766920	;(R)-4.11-dihydroxy-3-((pyrrolidin-3-ylamino)methyl)-1H-...	-	-	OV:OVCAR-5	2	1.2218	0.087	0.229066	1.26183	1.03276	1.14729	1.14729	0.161974	0.0262356	1.20456	1.09003	0.114533	-	-	0.01	100	10000	99.99	-0.307963	2.60255
766920	;(R)-4.11-dihydroxy-3-((pyrrolidin-3-ylamino)methyl)-1H-...	-	-	OV:OVCAR-8	2	1.45546	0.163	0.168054	0.537032	0.368978	0.453005	0.453005	0.118832	0.0141211	0.495018	0.410991	0.0840271	-	-	0.01	100	10000	99.99	-0.614644	1.52065
766920	;(R)-4.11-dihydroxy-3-((pyrrolidin-3-ylamino)methyl)-1H-...	-	-	OV:SK-OV-3	2	1.84927	0.267	0.495502	1.07895	0.583445	0.831196	0.831196	0.350373	0.122761	0.955071	0.707321	0.247751	-	-	0.01	100	10000	99.99	-2.31673	3.97912
766920	;(R)-4.11-dihydroxy-3-((pyrrolidin-3-ylamino)methyl)-1H-...	-	-	PR:DU-145	2	1.3366	0.126	0.228617	0.907821	0.679204	0.793512	0.793512	0.161657	0.0261328	0.850666	0.736358	0.114308	-	-	0.01	100	10000	99.99	-0.658891	2.24592
766920	;(R)-4.11-dihydroxy-3-((pyrrolidin-3-ylamino)methyl)-1H-...	-	-	PR:PC-3	2	1.54882	0.19	0.196529	0.554626	0.358096	0.456361	0.456361	0.138967	0.0193119	0.505493	0.407229	0.0982646	-	-	0.01	100	10000	99.99	-0.792189	1.70491
766920	;(R)-4.11-dihydroxy-3-((pyrrolidin-3-ylamino)methyl)-1H-...	-	-	RE:786-0	2	1.08393	0.035	0.0959183	1.2388	1.14288	1.19084	1.19084	0.0678244	0.00460016	1.21482	1.16686	0.0479591	-	-	0.01	100	10000	99.99	0.581469	1.80021
766920	;(R)-4.11-dihydroxy-3-((pyrrolidin-3-ylamino)methyl)-1H-...	-	-	RE:A498	2	2.46037	0.391	0.793345	1.3366	0.54325	0.939923	0.939923	0.56098	0.314698	1.13826	0.741587	0.396673	-	-	0.01	100	10000	99.99	-4.1002	5.98004
766920	;(R)-4.11-dihydroxy-3-((pyrrolidin-3-ylamino)methyl)-1H-...	-	-	RE:ACHN	2	1.01859	0.008	0.00805957	0.44157	0.433511	0.437541	0.437541	0.00569898	3.24783e-05	0.439556	0.435526	0.00402978	-	-	0.01	100	10000	99.99	0.386338	0.488743
766920	;(R)-4.11-dihydroxy-3-((pyrrolidin-3-ylamino)methyl)-1H-...	-	-	RE:CAKI-1	2	2.65461	0.424	0.941227	1.51008	0.568853	1.03947	1.03947	0.665548	0.442954	1.27477	0.80416	0.470614	-	-	0.01	100	10000	99.99	-4.94015	7.01908
766920	;(R)-4.11-dihydroxy-3-((pyrrolidin-3-ylamino)methyl)-1H-...	-	-	RE:RXF 393	2	1.19124	0.076	0.197053	1.22744	1.03039	1.12891	1.12891	0.139338	0.019415	1.17818	1.07965	0.0985266	-	-	0.01	100	10000	99.99	-0.122966	2.38079
766920	;(R)-4.11-dihydroxy-3-((pyrrolidin-3-ylamino)methyl)-1H-...	-	-	RE:SN12C	2	2.04174	0.31	0.392427	0.76913	0.376704	0.572917	0.572917	0.277488	0.0769993	0.671024	0.47481	0.196213	-	-	0.01	100	10000	99.99	-1.92017	3.066
766920	;(R)-4.11-dihydroxy-3-((pyrrolidin-3-ylamino)methyl)-1H-...	-	-	RE:UO-31	2	3.16957	0.501	0.566726	0.827942	0.261216	0.544579	0.544579	0.400736	0.160589	0.686261	0.402898	0.283363	-	-	0.01	100	10000	99.99	-3.05583	4.14499
766922	copper-elesclomol	-	-	BR:BT-549	2	1.07399	0.031	0.00984395	0.142889	0.133045	0.137967	0.137967	0.00696073	4.84517e-05	0.140428	0.135506	0.00492198	-	-	0.01	100	10000	99.99	0.0754288	0.200506
766922	copper-elesclomol	-	-	BR:MCF7	2	1	0	0	0.01	0.01	0.01	0.01	0	0	0.01	0.01	0	-	-	0.01	100	10000	99.99	0.01	0.01
766922	copper-elesclomol	-	-	BR:MDA-MB-231	2	1.09144	0.038	0.00193704	0.0231206	0.0211836	0.0221521	0.0221521	0.00136969	1.87606e-06	0.0226364	0.0216679	0.000968518	-	-	0.01	100	10000	99.99	0.00984613	0.0344581
766922	copper-elesclomol	-	-	BR:T-47D	2	1	0	0	0.01	0.01	0.01	0.01	0	0	0.01	0.01	0	-	-	0.01	100	10000	99.99	0.01	0.01
766922	copper-elesclomol	-	-	CNS:SF-268	2	1.1885	0.075	0.00640201	0.0403645	0.0339625	0.0371635	0.0371635	0.00452691	2.04929e-05	0.038764	0.035563	0.00320101	-	-	0.01	100	10000	99.99	-0.00350845	0.0778355
766922	copper-elesclomol	-	-	CNS:SF-295	2	2.03704	0.309	0.0461101	0.0905733	0.0444631	0.0675182	0.0675182	0.0326048	0.00106307	0.0790457	0.0559907	0.0230551	-	-	0.01	100	10000	99.99	-0.225419	0.360456
766922	copper-elesclomol	-	-	CNS:SF-539	2	1.1298	0.053	0.0173485	0.151008	0.13366	0.142334	0.142334	0.0122672	0.000150485	0.146671	0.137997	0.00867423	-	-	0.01	100	10000	99.99	0.032119	0.252549
766922	copper-elesclomol	-	-	CNS:SNB-19	2	1.00693	0.003	0.000892972	0.129718	0.128825	0.129271	0.129271	0.000631427	3.98699e-07	0.129495	0.129048	0.000446486	-	-	0.01	100	10000	99.99	0.123598	0.134944
766922	copper-elesclomol	-	-	CNS:SNB-75	2	1.08143	0.034	0.00233241	0.0309742	0.0286418	0.029808	0.029808	0.00164927	2.72008e-06	0.0303911	0.0292249	0.00116621	-	-	0.01	100	10000	99.99	0.0149902	0.0446258
766922	copper-elesclomol	-	-	CNS:U251	2	5.19996	0.716	0.0609881	0.0755092	0.0145211	0.0450152	0.0450152	0.0431251	0.00185977	0.0602622	0.0297681	0.0304941	-	-	0.01	100	10000	99.99	-0.342442	0.432473
766922	copper-elesclomol	-	-	CO:COLO 205	2	1.28529	0.109	0.00285287	0.0128529	0.01	0.0114264	0.0114264	0.00201728	4.06942e-06	0.0121397	0.0107132	0.00142643	-	-	0.01	100	10000	99.99	-0.00669783	0.0295507
766922	copper-elesclomol	-	-	CO:HCC-2998	2	3.25837	0.513	0.0747816	0.107895	0.0331131	0.0705039	0.0705039	0.0528785	0.00279614	0.0891993	0.0518085	0.0373908	-	-	0.01	100	10000	99.99	-0.404583	0.545591
766922	copper-elesclomol	-	-	CO:HCT-116	2	1	0	0	0.01	0.01	0.01	0.01	0	0	0.01	0.01	0	-	-	0.01	100	10000	99.99	0.01	0.01
766922	copper-elesclomol	-	-	CO:HCT-15	2	1.08643	0.036	0.00189079	0.0237684	0.0218776	0.022823	0.022823	0.00133699	1.78754e-06	0.0232957	0.0223503	0.000945393	-	-	0.01	100	10000	99.99	0.0108108	0.0348352
766922	copper-elesclomol	-	-	CO:HT29	2	1	0	0	0.01	0.01	0.01	0.01	0	0	0.01	0.01	0	-	-	0.01	100	10000	99.99	0.01	0.01
766922	copper-elesclomol	-	-	CO:KM12	2	1.96789	0.294	0.0243682	0.049545	0.0251768	0.0373609	0.0373609	0.017231	0.000296906	0.043453	0.0312688	0.0121841	-	-	0.01	100	10000	99.99	-0.117451	0.192172
766922	copper-elesclomol	-	-	CO:SW-620	2	1.15878	0.064	0.00304641	0.0222331	0.0191867	0.0207099	0.0207099	0.00215414	4.64031e-06	0.0214715	0.0199483	0.00152321	-	-	0.01	100	10000	99.99	0.00135604	0.0400637
766922	copper-elesclomol	-	-	LC:A549/ATCC	2	1.05439	0.023	0.00117895	0.022856	0.021677	0.0222665	0.0222665	0.000833641	6.94958e-07	0.0225613	0.0219718	0.000589474	-	-	0.01	100	10000	99.99	0.0147767	0.0297564
766922	copper-elesclomol	-	-	LC:HOP-62	2	5.55904	0.745	0.109616	0.13366	0.0240436	0.0788516	0.0788516	0.0775102	0.00600783	0.106256	0.0514476	0.054808	-	-	0.01	100	10000	99.99	-0.617538	0.775242
766922	copper-elesclomol	-	-	LC:HOP-92	2	1.39316	0.144	0.0110807	0.0392645	0.0281838	0.0337242	0.0337242	0.00783521	6.13906e-05	0.0364943	0.030954	0.00554033	-	-	0.01	100	10000	99.99	-0.0366713	0.10412
766922	copper-elesclomol	-	-	LC:NCI-H23	2	1.05196	0.022	0.00122091	0.0247172	0.0234963	0.0241068	0.0241068	0.000863316	7.45315e-07	0.024412	0.0238016	0.000610456	-	-	0.01	100	10000	99.99	0.0163503	0.0318632
766922	copper-elesclomol	-	-	LC:NCI-H322M	2	1.1722	0.069	0.0157769	0.107399	0.091622	0.0995105	0.0995105	0.0111559	0.000124455	0.103455	0.0955663	0.00788845	-	-	0.01	100	10000	99.99	-0.0007201	0.199741
766922	copper-elesclomol	-	-	LC:NCI-H460	2	1.19124	0.076	0.00435094	0.0271019	0.022751	0.0249264	0.0249264	0.00307658	9.46535e-06	0.0260142	0.0238387	0.00217547	-	-	0.01	100	10000	99.99	-0.00271509	0.052568
766922	copper-elesclomol	-	-	LC:NCI-H522	2	1.6788	0.225	0.00678804	0.016788	0.01	0.013394	0.013394	0.00479987	2.30387e-05	0.015091	0.011697	0.00339402	-	-	0.01	100	10000	99.99	-0.0297304	0.0565184
766922	copper-elesclomol	-	-	LE:CCRF-CEM	2	1	0	0	0.01	0.01	0.01	0.01	0	0	0.01	0.01	0	-	-	0.01	100	10000	99.99	0.01	0.01
766922	copper-elesclomol	-	-	LE:HL-60(TB)	2	17.7419	1.249	0.263515	0.279254	0.0157398	0.147497	0.147497	0.186333	0.03472	0.213376	0.0816185	0.131757	-	-	0.01	100	10000	99.99	-1.52661	1.82161
766922	copper-elesclomol	-	-	LE:K-562	2	1	0	0	0.01	0.01	0.01	0.01	0	0	0.01	0.01	0	-	-	0.01	100	10000	99.99	0.01	0.01
766922	copper-elesclomol	-	-	LE:MOLT-4	2	1.1749	0.07	0.00174898	0.011749	0.01	0.0108745	0.0108745	0.00123671	1.52946e-06	0.0113117	0.0104372	0.000874488	-	-	0.01	100	10000	99.99	-0.000236757	0.0219857
766922	copper-elesclomol	-	-	LE:SR	2	1	0	0	0.01	0.01	0.01	0.01	0	0	0.01	0.01	0	-	-	0.01	100	10000	99.99	0.01	0.01
766922	copper-elesclomol	-	-	ME:LOX IMVI	2	1.66725	0.222	0.00667247	0.0166725	0.01	0.0133362	0.0133362	0.00471815	2.22609e-05	0.0150044	0.0116681	0.00333624	-	-	0.01	100	10000	99.99	-0.029054	0.0557265
766922	copper-elesclomol	-	-	ME:M14	2	1.03992	0.017	0.00147636	0.0384592	0.0369828	0.037721	0.037721	0.00104394	1.08982e-06	0.0380901	0.0373519	0.00073818	-	-	0.01	100	10000	99.99	0.0283417	0.0471003
766922	copper-elesclomol	-	-	ME:MALME-3M	2	1.15345	0.062	0.00277317	0.0208449	0.0180717	0.0194583	0.0194583	0.00196093	3.84523e-06	0.0201516	0.018765	0.00138658	-	-	0.01	100	10000	99.99	0.00184039	0.0370763
766922	copper-elesclomol	-	-	ME:MDA-MB-435	2	1.96789	0.294	0.0301873	0.0613762	0.0311889	0.0462825	0.0462825	0.0213456	0.000455637	0.0538294	0.0387357	0.0150937	-	-	0.01	100	10000	99.99	-0.145497	0.238062
766922	copper-elesclomol	-	-	ME:SK-MEL-2	2	1.10662	0.044	0.0113987	0.118304	0.106905	0.112605	0.112605	0.00806008	6.49648e-05	0.115454	0.109755	0.00569933	-	-	0.01	100	10000	99.99	0.0401891	0.185021
766922	copper-elesclomol	-	-	ME:SK-MEL-28	2	1.03276	0.014	0.00112814	0.0355631	0.034435	0.0349991	0.0349991	0.000797715	6.36349e-07	0.0352811	0.034717	0.00056407	-	-	0.01	100	10000	99.99	0.027832	0.0421661
766922	copper-elesclomol	-	-	ME:SK-MEL-5	2	1.38038	0.14	0.0194188	0.0704693	0.0510505	0.0607599	0.0607599	0.0137312	0.000188545	0.0656146	0.0559052	0.0097094	-	-	0.01	100	10000	99.99	-0.0626078	0.184128
766922	copper-elesclomol	-	-	ME:UACC-257	2	1	0	0	0.01	0.01	0.01	0.01	0	0	0.01	0.01	0	-	-	0.01	100	10000	99.99	0.01	0.01
766922	copper-elesclomol	-	-	ME:UACC-62	2	1.14815	0.06	0.00458894	0.0355631	0.0309742	0.0332687	0.0332687	0.00324487	1.05292e-05	0.0344159	0.0321214	0.00229447	-	-	0.01	100	10000	99.99	0.00411513	0.0624222
766922	copper-elesclomol	-	-	OV:IGROV1	2	1	0	0	0.01	0.01	0.01	0.01	0	0	0.01	0.01	0	-	-	0.01	100	10000	99.99	0.01	0.01
766922	copper-elesclomol	-	-	OV:NCI/ADR-RES	2	6.80769	0.833	0.0580769	0.0680769	0.01	0.0390385	0.0390385	0.0410666	0.00168647	0.0535577	0.0245192	0.0290385	-	-	0.01	100	10000	99.99	-0.329924	0.408001
766922	copper-elesclomol	-	-	OV:OVCAR-3	2	1	0	0	0.01	0.01	0.01	0.01	0	0	0.01	0.01	0	-	-	0.01	100	10000	99.99	0.01	0.01
766922	copper-elesclomol	-	-	OV:OVCAR-5	2	1.09396	0.039	0.00399877	0.0465586	0.0425598	0.0445592	0.0445592	0.00282756	7.99507e-06	0.0455589	0.0435595	0.00199938	-	-	0.01	100	10000	99.99	0.0191551	0.0699634
766922	copper-elesclomol	-	-	OV:OVCAR-8	2	2.24905	0.352	0.0498404	0.0897429	0.0399025	0.0648227	0.0648227	0.0352425	0.00124203	0.0772828	0.0523626	0.0249202	-	-	0.01	100	10000	99.99	-0.251813	0.381459
766922	copper-elesclomol	-	-	OV:SK-OV-3	2	1.42889	0.155	0.00942649	0.0314051	0.0219786	0.0266918	0.0266918	0.00666553	4.44293e-05	0.0290485	0.0243352	0.00471324	-	-	0.01	100	10000	99.99	-0.0331946	0.0865783
766922	copper-elesclomol	-	-	PR:DU-145	2	1.47571	0.169	0.0129223	0.0400867	0.0271644	0.0336255	0.0336255	0.00913743	8.34926e-05	0.0368561	0.030395	0.00646114	-	-	0.01	100	10000	99.99	-0.0484697	0.115721
766922	copper-elesclomol	-	-	PR:PC-3	2	1.01158	0.005	0.000115795	0.0101158	0.01	0.0100579	0.0100579	8.18791e-05	6.70419e-09	0.0100868	0.0100289	5.78975e-05	-	-	0.01	100	10000	99.99	0.00932225	0.0107935
766922	copper-elesclomol	-	-	RE:786-0	2	5.26017	0.721	0.0934173	0.115345	0.021928	0.0686367	0.0686367	0.066056	0.00436339	0.091991	0.0452824	0.0467086	-	-	0.01	100	10000	99.99	-0.524843	0.662117
766922	copper-elesclomol	-	-	RE:A498	2	2.78612	0.445	0.0370605	0.0578096	0.0207491	0.0392794	0.0392794	0.0262057	0.000686739	0.0485445	0.0300143	0.0185302	-	-	0.01	100	10000	99.99	-0.196166	0.274725
766922	copper-elesclomol	-	-	RE:ACHN	2	2.11349	0.325	0.0631955	0.11995	0.0567545	0.0883522	0.0883522	0.0446859	0.00199683	0.104151	0.0725533	0.0315977	-	-	0.01	100	10000	99.99	-0.313129	0.489833
766922	copper-elesclomol	-	-	RE:CAKI-1	2	2.23872	0.35	0.0380166	0.0687068	0.0306902	0.0496985	0.0496985	0.0268818	0.000722632	0.0592027	0.0401944	0.0190083	-	-	0.01	100	10000	99.99	-0.191821	0.291218
766922	copper-elesclomol	-	-	RE:RXF 393	2	2.51189	0.4	0.0253816	0.0421697	0.016788	0.0294788	0.0294788	0.0179475	0.000322113	0.0358242	0.0231334	0.0126908	-	-	0.01	100	10000	99.99	-0.131771	0.190728
766922	copper-elesclomol	-	-	RE:SN12C	2	1.01158	0.005	0.00143116	0.125026	0.123595	0.12431	0.12431	0.00101198	1.02411e-06	0.124668	0.123953	0.00071558	-	-	0.01	100	10000	99.99	0.115218	0.133402
766922	copper-elesclomol	-	-	RE:UO-31	2	4.50817	0.654	0.109921	0.141254	0.0313329	0.0862933	0.0862933	0.0777258	0.0060413	0.113774	0.0588131	0.0549604	-	-	0.01	100	10000	99.99	-0.612034	0.784621
766929	;ethyl9-(3.4.5-dimethoxybenzyl)-4.5.6.9-tetrahydropyrro...	-	-	BR:BT-549	2	4.80839	0.682	1.12394	1.41906	0.295121	0.857089	0.857089	0.794743	0.631617	1.13807	0.576105	0.561968	-	-	0.01	100	10000	99.99	-6.28328	7.99746
766929	;ethyl9-(3.4.5-dimethoxybenzyl)-4.5.6.9-tetrahydropyrro...	-	-	BR:MCF7	2	1.96336	0.293	0.0405311	0.0826038	0.0420727	0.0623382	0.0623382	0.0286598	0.000821386	0.072471	0.0522054	0.0202656	-	-	0.01	100	10000	99.99	-0.195156	0.319833
766929	;ethyl9-(3.4.5-dimethoxybenzyl)-4.5.6.9-tetrahydropyrro...	-	-	BR:MDA-MB-231	2	1.30617	0.116	0.113753	0.485289	0.371535	0.428412	0.428412	0.0804357	0.0064699	0.45685	0.399974	0.0568766	-	-	0.01	100	10000	99.99	-0.294263	1.15109
766929	;ethyl9-(3.4.5-dimethoxybenzyl)-4.5.6.9-tetrahydropyrro...	-	-	BR:T-47D	2	13.8357	1.141	1.28653	1.38676	0.100231	0.743493	0.743493	0.909711	0.827574	1.06512	0.421862	0.643263	-	-	0.01	100	10000	99.99	-7.4298	8.91679
766929	;ethyl9-(3.4.5-dimethoxybenzyl)-4.5.6.9-tetrahydropyrro...	-	-	CNS:SF-268	2	1.55597	0.192	0.293122	0.820352	0.52723	0.673791	0.673791	0.207268	0.0429602	0.747071	0.60051	0.146561	-	-	0.01	100	10000	99.99	-1.18841	2.53599
766929	;ethyl9-(3.4.5-dimethoxybenzyl)-4.5.6.9-tetrahydropyrro...	-	-	CNS:SF-295	2	8.97429	0.953	0.392366	0.44157	0.049204	0.245387	0.245387	0.277445	0.0769757	0.343479	0.147296	0.196183	-	-	0.01	100	10000	99.99	-2.24732	2.73809
766929	;ethyl9-(3.4.5-dimethoxybenzyl)-4.5.6.9-tetrahydropyrro...	-	-	CNS:SF-539	2	1.21899	0.086	0.0264499	0.147231	0.120781	0.134006	0.134006	0.0187029	0.000349798	0.140619	0.127394	0.0132249	-	-	0.01	100	10000	99.99	-0.0340297	0.302042
766929	;ethyl9-(3.4.5-dimethoxybenzyl)-4.5.6.9-tetrahydropyrro...	-	-	CNS:SNB-19	2	1.15878	0.064	0.0890817	0.65013	0.561048	0.605589	0.605589	0.0629903	0.00396778	0.627859	0.583318	0.0445409	-	-	0.01	100	10000	99.99	0.0396527	1.17152
766929	;ethyl9-(3.4.5-dimethoxybenzyl)-4.5.6.9-tetrahydropyrro...	-	-	CNS:SNB-75	2	2.25944	0.354	0.0927206	0.166341	0.0736207	0.119981	0.119981	0.0655633	0.00429855	0.143161	0.0968008	0.0463603	-	-	0.01	100	10000	99.99	-0.469073	0.709035
766929	;ethyl9-(3.4.5-dimethoxybenzyl)-4.5.6.9-tetrahydropyrro...	-	-	CNS:U251	2	2.14783	0.332	0.167447	0.313329	0.145881	0.229605	0.229605	0.118403	0.0140193	0.271467	0.187743	0.0837236	-	-	0.01	100	10000	99.99	-0.834187	1.2934
766929	;ethyl9-(3.4.5-dimethoxybenzyl)-4.5.6.9-tetrahydropyrro...	-	-	CO:COLO 205	2	5.68853	0.755	0.215296	0.261216	0.0459198	0.153568	0.153568	0.152237	0.0231763	0.207392	0.0997439	0.107648	-	-	0.01	100	10000	99.99	-1.21421	1.52135
766929	;ethyl9-(3.4.5-dimethoxybenzyl)-4.5.6.9-tetrahydropyrro...	-	-	CO:HCC-2998	2	1.18577	0.074	0.0571443	0.364754	0.30761	0.336182	0.336182	0.0404071	0.00163273	0.350468	0.321896	0.0285721	-	-	0.01	100	10000	99.99	-0.0268557	0.699219
766929	;ethyl9-(3.4.5-dimethoxybenzyl)-4.5.6.9-tetrahydropyrro...	-	-	CO:HCT-116	2	1.51008	0.179	0.0976424	0.289068	0.191426	0.240247	0.240247	0.0690436	0.00476702	0.264657	0.215836	0.0488212	-	-	0.01	100	10000	99.99	-0.380075	0.860569
766929	;ethyl9-(3.4.5-dimethoxybenzyl)-4.5.6.9-tetrahydropyrro...	-	-	CO:HCT-15	2	1.23595	0.092	0.0395198	0.207014	0.167494	0.187254	0.187254	0.0279448	0.000780909	0.197134	0.177374	0.0197599	-	-	0.01	100	10000	99.99	-0.0638154	0.438324
766929	;ethyl9-(3.4.5-dimethoxybenzyl)-4.5.6.9-tetrahydropyrro...	-	-	CO:HT29	2	3.04089	0.483	0.160997	0.239883	0.078886	0.159385	0.159385	0.113842	0.0129601	0.199634	0.119135	0.0804986	-	-	0.01	100	10000	99.99	-0.863431	1.1822
766929	;ethyl9-(3.4.5-dimethoxybenzyl)-4.5.6.9-tetrahydropyrro...	-	-	CO:KM12	2	2.17771	0.338	0.070638	0.130617	0.0599791	0.0952981	0.0952981	0.0499486	0.00249486	0.112958	0.0776386	0.035319	-	-	0.01	100	10000	99.99	-0.353465	0.544061
766929	;ethyl9-(3.4.5-dimethoxybenzyl)-4.5.6.9-tetrahydropyrro...	-	-	CO:SW-620	2	1.6293	0.212	0.0915915	0.237137	0.145546	0.191342	0.191342	0.0647649	0.0041945	0.21424	0.168444	0.0457957	-	-	0.01	100	10000	99.99	-0.390539	0.773222
766929	;ethyl9-(3.4.5-dimethoxybenzyl)-4.5.6.9-tetrahydropyrro...	-	-	LC:HOP-62	2	2.58821	0.413	0.2741	0.446684	0.172584	0.309634	0.309634	0.193818	0.0375654	0.378159	0.241109	0.13705	-	-	0.01	100	10000	99.99	-1.43172	2.05099
766929	;ethyl9-(3.4.5-dimethoxybenzyl)-4.5.6.9-tetrahydropyrro...	-	-	LC:NCI-H226	2	1.10662	0.044	0.128782	1.3366	1.20781	1.2722	1.2722	0.0910624	0.00829236	1.3044	1.24001	0.0643908	-	-	0.01	100	10000	99.99	0.454055	2.09035
766929	;ethyl9-(3.4.5-dimethoxybenzyl)-4.5.6.9-tetrahydropyrro...	-	-	LC:NCI-H23	2	1.09396	0.039	0.0348278	0.405509	0.370681	0.388095	0.388095	0.024627	0.000606488	0.396802	0.379388	0.0174139	-	-	0.01	100	10000	99.99	0.166834	0.609356
766929	;ethyl9-(3.4.5-dimethoxybenzyl)-4.5.6.9-tetrahydropyrro...	-	-	LC:NCI-H322M	2	1.74985	0.243	0.244328	0.570164	0.325837	0.448	0.448	0.172766	0.029848	0.509082	0.386919	0.122164	-	-	0.01	100	10000	99.99	-1.10421	2.00021
766929	;ethyl9-(3.4.5-dimethoxybenzyl)-4.5.6.9-tetrahydropyrro...	-	-	LC:NCI-H460	2	1.44877	0.161	0.105932	0.341979	0.236048	0.289014	0.289014	0.074905	0.00561075	0.315497	0.262531	0.0529658	-	-	0.01	100	10000	99.99	-0.38397	0.961997
766929	;ethyl9-(3.4.5-dimethoxybenzyl)-4.5.6.9-tetrahydropyrro...	-	-	LC:NCI-H522	2	1.15611	0.063	0.00302299	0.0223872	0.0193642	0.0208757	0.0208757	0.00213758	4.56924e-06	0.0216315	0.02012	0.0015115	-	-	0.01	100	10000	99.99	0.00167065	0.0400808
766929	;ethyl9-(3.4.5-dimethoxybenzyl)-4.5.6.9-tetrahydropyrro...	-	-	LE:CCRF-CEM	2	1.10408	0.043	0.0314312	0.333426	0.301995	0.317711	0.317711	0.0222252	0.000493961	0.325569	0.309853	0.0157156	-	-	0.01	100	10000	99.99	0.118028	0.517393
766929	;ethyl9-(3.4.5-dimethoxybenzyl)-4.5.6.9-tetrahydropyrro...	-	-	LE:HL-60(TB)	2	1.25893	0.1	0.051071	0.248313	0.197242	0.222778	0.222778	0.0361127	0.00130413	0.235546	0.21001	0.0255355	-	-	0.01	100	10000	99.99	-0.101677	0.547232
766929	;ethyl9-(3.4.5-dimethoxybenzyl)-4.5.6.9-tetrahydropyrro...	-	-	LE:K-562	2	1.78649	0.252	0.057239	0.130017	0.072778	0.101397	0.101397	0.0404741	0.00163815	0.115707	0.0870877	0.0286195	-	-	0.01	100	10000	99.99	-0.262242	0.465037
766929	;ethyl9-(3.4.5-dimethoxybenzyl)-4.5.6.9-tetrahydropyrro...	-	-	LE:MOLT-4	2	1.05196	0.022	0.0205913	0.416869	0.396278	0.406574	0.406574	0.0145603	0.000212002	0.411722	0.401426	0.0102957	-	-	0.01	100	10000	99.99	0.275757	0.537391
766929	;ethyl9-(3.4.5-dimethoxybenzyl)-4.5.6.9-tetrahydropyrro...	-	-	LE:RPMI-8226	2	1.19399	0.077	0.0746062	0.459198	0.384592	0.421895	0.421895	0.0527546	0.00278304	0.440546	0.403243	0.0373031	-	-	0.01	100	10000	99.99	-0.0520785	0.895868
766929	;ethyl9-(3.4.5-dimethoxybenzyl)-4.5.6.9-tetrahydropyrro...	-	-	LE:SR	2	1.31522	0.119	0.0127532	0.0532108	0.0404576	0.0468342	0.0468342	0.0090179	8.13225e-05	0.0500225	0.0436459	0.00637662	-	-	0.01	100	10000	99.99	-0.0341871	0.127856
766929	;ethyl9-(3.4.5-dimethoxybenzyl)-4.5.6.9-tetrahydropyrro...	-	-	ME:LOX IMVI	2	1.04472	0.019	0.0175592	0.410204	0.392645	0.401425	0.401425	0.0124162	0.000154162	0.405814	0.397035	0.00877958	-	-	0.01	100	10000	99.99	0.289871	0.512978
766929	;ethyl9-(3.4.5-dimethoxybenzyl)-4.5.6.9-tetrahydropyrro...	-	-	ME:M14	2	1.1995	0.079	0.0298498	0.179473	0.149624	0.164548	0.164548	0.021107	0.000445505	0.172011	0.157086	0.0149249	-	-	0.01	100	10000	99.99	-0.0250873	0.354184
766929	;ethyl9-(3.4.5-dimethoxybenzyl)-4.5.6.9-tetrahydropyrro...	-	-	ME:MALME-3M	2	1.11173	0.046	0.00645917	0.0642688	0.0578096	0.0610392	0.0610392	0.00456732	2.08604e-05	0.062654	0.0594244	0.00322958	-	-	0.01	100	10000	99.99	0.0200041	0.102074
766929	;ethyl9-(3.4.5-dimethoxybenzyl)-4.5.6.9-tetrahydropyrro...	-	-	ME:MDA-MB-435	2	1.13763	0.056	0.00369577	0.0305492	0.0268534	0.0287013	0.0287013	0.0026133	6.82935e-06	0.0296253	0.0277774	0.00184788	-	-	0.01	100	10000	99.99	0.00522212	0.0521805
766929	;ethyl9-(3.4.5-dimethoxybenzyl)-4.5.6.9-tetrahydropyrro...	-	-	ME:SK-MEL-28	2	1.38357	0.141	0.0831458	0.299916	0.21677	0.258343	0.258343	0.058793	0.00345662	0.27913	0.237557	0.0415729	-	-	0.01	100	10000	99.99	-0.269882	0.786569
766929	;ethyl9-(3.4.5-dimethoxybenzyl)-4.5.6.9-tetrahydropyrro...	-	-	ME:SK-MEL-5	2	1.34276	0.128	0.0610937	0.239332	0.178238	0.208785	0.208785	0.0431998	0.00186622	0.224058	0.193511	0.0305468	-	-	0.01	100	10000	99.99	-0.179344	0.596913
766929	;ethyl9-(3.4.5-dimethoxybenzyl)-4.5.6.9-tetrahydropyrro...	-	-	ME:UACC-62	2	1.24451	0.095	0.0145984	0.0743019	0.0597035	0.0670027	0.0670027	0.0103226	0.000106556	0.0706523	0.0633531	0.00729919	-	-	0.01	100	10000	99.99	-0.0257408	0.159746
766929	;ethyl9-(3.4.5-dimethoxybenzyl)-4.5.6.9-tetrahydropyrro...	-	-	OV:IGROV1	2	5.5847	0.747	0.285306	0.347536	0.06223	0.204883	0.204883	0.201742	0.0406998	0.27621	0.133557	0.142653	-	-	0.01	100	10000	99.99	-1.60767	2.01743
766929	;ethyl9-(3.4.5-dimethoxybenzyl)-4.5.6.9-tetrahydropyrro...	-	-	OV:NCI/ADR-RES	2	1.33968	0.127	0.0208481	0.0822243	0.0613762	0.0718002	0.0718002	0.0147418	0.000217321	0.0770122	0.0665882	0.010424	-	-	0.01	100	10000	99.99	-0.0606475	0.204248
766929	;ethyl9-(3.4.5-dimethoxybenzyl)-4.5.6.9-tetrahydropyrro...	-	-	OV:OVCAR-3	2	5.19996	0.716	0.166052	0.205589	0.0395367	0.122563	0.122563	0.117417	0.0137867	0.164076	0.0810498	0.0830262	-	-	0.01	100	10000	99.99	-0.932368	1.17749
766929	;ethyl9-(3.4.5-dimethoxybenzyl)-4.5.6.9-tetrahydropyrro...	-	-	OV:OVCAR-4	2	3.54813	0.55	1.83748	2.55859	0.721107	1.63985	1.63985	1.29929	1.68816	2.09922	1.18048	0.918739	-	-	0.01	100	10000	99.99	-10.0337	13.3133
766929	;ethyl9-(3.4.5-dimethoxybenzyl)-4.5.6.9-tetrahydropyrro...	-	-	OV:OVCAR-5	2	1.25893	0.1	0.110962	0.539511	0.428549	0.48403	0.48403	0.0784621	0.00615629	0.51177	0.456289	0.0554811	-	-	0.01	100	10000	99.99	-0.220913	1.18897
766929	;ethyl9-(3.4.5-dimethoxybenzyl)-4.5.6.9-tetrahydropyrro...	-	-	OV:OVCAR-8	2	1.78238	0.251	0.194723	0.443609	0.248886	0.346247	0.346247	0.13769	0.0189585	0.394928	0.297566	0.0973615	-	-	0.01	100	10000	99.99	-0.890827	1.58332
766929	;ethyl9-(3.4.5-dimethoxybenzyl)-4.5.6.9-tetrahydropyrro...	-	-	OV:SK-OV-3	2	2.00447	0.302	0.130899	0.261216	0.130317	0.195766	0.195766	0.0925599	0.00856733	0.228491	0.163042	0.0654497	-	-	0.01	100	10000	99.99	-0.635838	1.02737
766929	;ethyl9-(3.4.5-dimethoxybenzyl)-4.5.6.9-tetrahydropyrro...	-	-	PR:DU-145	2	1.14288	0.058	0.0403614	0.322849	0.282488	0.302669	0.302669	0.0285398	0.000814522	0.312759	0.292578	0.0201807	-	-	0.01	100	10000	99.99	0.0462526	0.559085
766929	;ethyl9-(3.4.5-dimethoxybenzyl)-4.5.6.9-tetrahydropyrro...	-	-	PR:PC-3	2	1.41254	0.15	0.0725209	0.248313	0.175792	0.212053	0.212053	0.0512801	0.00262964	0.230183	0.193923	0.0362605	-	-	0.01	100	10000	99.99	-0.248673	0.672778
766929	;ethyl9-(3.4.5-dimethoxybenzyl)-4.5.6.9-tetrahydropyrro...	-	-	RE:786-0	2	2.78612	0.445	0.623607	0.972747	0.34914	0.660944	0.660944	0.440957	0.194443	0.816845	0.505042	0.311803	-	-	0.01	100	10000	99.99	-3.30083	4.62272
766929	;ethyl9-(3.4.5-dimethoxybenzyl)-4.5.6.9-tetrahydropyrro...	-	-	RE:A498	2	3.74111	0.573	0.0852954	0.116413	0.0311172	0.0737649	0.0737649	0.060313	0.00363766	0.0950887	0.052441	0.0426477	-	-	0.01	100	10000	99.99	-0.468117	0.615647
766929	;ethyl9-(3.4.5-dimethoxybenzyl)-4.5.6.9-tetrahydropyrro...	-	-	RE:ACHN	2	1.01859	0.008	0.0054615	0.299226	0.293765	0.296496	0.296496	0.00386186	1.4914e-05	0.297861	0.29513	0.00273075	-	-	0.01	100	10000	99.99	0.261799	0.331193
766929	;ethyl9-(3.4.5-dimethoxybenzyl)-4.5.6.9-tetrahydropyrro...	-	-	RE:CAKI-1	2	1.79061	0.253	0.061796	0.139959	0.0781628	0.109061	0.109061	0.0436963	0.00190937	0.12451	0.0936118	0.030898	-	-	0.01	100	10000	99.99	-0.283529	0.50165
766929	;ethyl9-(3.4.5-dimethoxybenzyl)-4.5.6.9-tetrahydropyrro...	-	-	RE:RXF 393	2	1.41579	0.151	0.0371431	0.126474	0.0893305	0.107902	0.107902	0.0262641	0.000689804	0.117188	0.0986163	0.0185715	-	-	0.01	100	10000	99.99	-0.128068	0.343872
766929	;ethyl9-(3.4.5-dimethoxybenzyl)-4.5.6.9-tetrahydropyrro...	-	-	RE:SN12C	2	1.48594	0.172	0.250368	0.765597	0.515229	0.640413	0.640413	0.177037	0.0313421	0.703005	0.577821	0.125184	-	-	0.01	100	10000	99.99	-0.950175	2.231
766929	;ethyl9-(3.4.5-dimethoxybenzyl)-4.5.6.9-tetrahydropyrro...	-	-	RE:UO-31	2	13.4586	1.129	1.02913	1.11173	0.0826038	0.597168	0.597168	0.727703	0.529552	0.85445	0.339886	0.514564	-	-	0.01	100	10000	99.99	-5.94088	7.13522
766939	;ethyl7-chloro-9-(3.5-dimethoxybenzyl)-4.5.6.9-tetrahyd...	-	-	BR:BT-549	2	1.89671	0.278	12.7541	26.9774	14.2233	20.6003	20.6003	9.01852	81.3336	23.7889	17.4118	6.37705	-	-	0.01	100	10000	99.99	-60.4265	101.627
766939	;ethyl7-chloro-9-(3.5-dimethoxybenzyl)-4.5.6.9-tetrahyd...	-	-	BR:MCF7	2	2.79898	0.447	0.180729	0.28119	0.100462	0.190826	0.190826	0.127794	0.0163314	0.236008	0.145644	0.0903643	-	-	0.01	100	10000	99.99	-0.957342	1.33899
766939	;ethyl7-chloro-9-(3.5-dimethoxybenzyl)-4.5.6.9-tetrahyd...	-	-	BR:MDA-MB-231	2	1.07399	0.031	0.0579655	0.841395	0.78343	0.812412	0.812412	0.0409878	0.00168	0.826904	0.797921	0.0289827	-	-	0.01	100	10000	99.99	0.444158	1.18067
766939	;ethyl7-chloro-9-(3.5-dimethoxybenzyl)-4.5.6.9-tetrahyd...	-	-	BR:T-47D	2	1.00693	0.003	0.00306788	0.445656	0.442588	0.444122	0.444122	0.00216932	4.70593e-06	0.444889	0.443355	0.00153394	-	-	0.01	100	10000	99.99	0.424632	0.463613
766939	;ethyl7-chloro-9-(3.5-dimethoxybenzyl)-4.5.6.9-tetrahyd...	-	-	CNS:SF-268	2	1.34586	0.129	0.490796	1.90985	1.41906	1.66446	1.66446	0.347045	0.12044	1.78715	1.54176	0.245398	-	-	0.01	100	10000	99.99	-1.45357	4.78248
766939	;ethyl7-chloro-9-(3.5-dimethoxybenzyl)-4.5.6.9-tetrahyd...	-	-	CNS:SF-295	2	3.71535	0.57	0.18023	0.246604	0.0663743	0.156489	0.156489	0.127442	0.0162414	0.201547	0.111432	0.0901148	-	-	0.01	100	10000	99.99	-0.98851	1.30149
766939	;ethyl7-chloro-9-(3.5-dimethoxybenzyl)-4.5.6.9-tetrahyd...	-	-	CNS:SF-539	2	1.02802	0.012	0.00694082	0.254683	0.247742	0.251213	0.251213	0.0049079	2.40875e-05	0.252948	0.249477	0.00347041	-	-	0.01	100	10000	99.99	0.207118	0.295308
766939	;ethyl7-chloro-9-(3.5-dimethoxybenzyl)-4.5.6.9-tetrahyd...	-	-	CNS:SNB-19	2	1.45546	0.163	0.237383	0.758578	0.521195	0.639886	0.639886	0.167855	0.0281753	0.699232	0.58054	0.118691	-	-	0.01	100	10000	99.99	-0.868207	2.14798
766939	;ethyl7-chloro-9-(3.5-dimethoxybenzyl)-4.5.6.9-tetrahyd...	-	-	CNS:SNB-75	2	1.03753	0.016	0.00859726	0.237684	0.229087	0.233385	0.233385	0.00607918	3.69565e-05	0.235535	0.231236	0.00429863	-	-	0.01	100	10000	99.99	0.178767	0.288004
766939	;ethyl7-chloro-9-(3.5-dimethoxybenzyl)-4.5.6.9-tetrahyd...	-	-	CNS:U251	2	1.2218	0.087	0.070463	0.38815	0.317687	0.352919	0.352919	0.0498248	0.00248251	0.370535	0.335303	0.0352315	-	-	0.01	100	10000	99.99	-0.0947323	0.80057
766939	;ethyl7-chloro-9-(3.5-dimethoxybenzyl)-4.5.6.9-tetrahyd...	-	-	CO:COLO 205	2	1.69434	0.229	0.123189	0.300608	0.177419	0.239013	0.239013	0.0871076	0.00758773	0.26981	0.208216	0.0615943	-	-	0.01	100	10000	99.99	-0.543604	1.02163
766939	;ethyl7-chloro-9-(3.5-dimethoxybenzyl)-4.5.6.9-tetrahyd...	-	-	CO:HCT-116	2	1.00693	0.003	0.00298427	0.433511	0.430527	0.432019	0.432019	0.0021102	4.45293e-06	0.432765	0.431273	0.00149213	-	-	0.01	100	10000	99.99	0.41306	0.450978
766939	;ethyl7-chloro-9-(3.5-dimethoxybenzyl)-4.5.6.9-tetrahyd...	-	-	CO:HCT-15	2	1.0666	0.028	0.0249717	0.399945	0.374973	0.387459	0.387459	0.0176577	0.000311794	0.393702	0.381216	0.0124859	-	-	0.01	100	10000	99.99	0.228813	0.546104
766939	;ethyl7-chloro-9-(3.5-dimethoxybenzyl)-4.5.6.9-tetrahyd...	-	-	CO:HT29	2	1.14815	0.06	0.040524	0.314051	0.273527	0.293789	0.293789	0.0286548	0.000821097	0.30392	0.283658	0.020262	-	-	0.01	100	10000	99.99	0.0363399	0.551238
766939	;ethyl7-chloro-9-(3.5-dimethoxybenzyl)-4.5.6.9-tetrahyd...	-	-	CO:KM12	2	1.10662	0.044	0.0351442	0.364754	0.32961	0.347182	0.347182	0.0248507	0.000617559	0.355968	0.338396	0.0175721	-	-	0.01	100	10000	99.99	0.123911	0.570453
766939	;ethyl7-chloro-9-(3.5-dimethoxybenzyl)-4.5.6.9-tetrahyd...	-	-	CO:SW-620	2	1.14288	0.058	0.0460221	0.368129	0.322107	0.345118	0.345118	0.0325425	0.00105902	0.356623	0.333612	0.023011	-	-	0.01	100	10000	99.99	0.0527396	0.637496
766939	;ethyl7-chloro-9-(3.5-dimethoxybenzyl)-4.5.6.9-tetrahyd...	-	-	LC:HOP-62	2	2.55859	0.408	0.45366	0.744732	0.291072	0.517902	0.517902	0.320786	0.102904	0.631317	0.404487	0.22683	-	-	0.01	100	10000	99.99	-2.3642	3.40001
766939	;ethyl7-chloro-9-(3.5-dimethoxybenzyl)-4.5.6.9-tetrahyd...	-	-	LC:HOP-92	2	1.93642	0.287	0.22515	0.465586	0.240436	0.353011	0.353011	0.159205	0.0253462	0.409299	0.296724	0.112575	-	-	0.01	100	10000	99.99	-1.07737	1.78339
766939	;ethyl7-chloro-9-(3.5-dimethoxybenzyl)-4.5.6.9-tetrahyd...	-	-	LC:NCI-H226	2	2.01372	0.304	4.88562	9.7051	4.81948	7.26229	7.26229	3.45466	11.9346	8.48369	6.04088	2.44281	-	-	0.01	100	10000	99.99	-23.7761	38.3006
766939	;ethyl7-chloro-9-(3.5-dimethoxybenzyl)-4.5.6.9-tetrahyd...	-	-	LC:NCI-H23	2	1.26474	0.102	0.142828	0.682339	0.539511	0.610925	0.610925	0.100995	0.0101999	0.646632	0.575218	0.071414	-	-	0.01	100	10000	99.99	-0.296462	1.51831
766939	;ethyl7-chloro-9-(3.5-dimethoxybenzyl)-4.5.6.9-tetrahyd...	-	-	LC:NCI-H322M	2	1.16413	0.066	0.0729756	0.517607	0.444631	0.481119	0.481119	0.0516015	0.00266272	0.499363	0.462875	0.0364878	-	-	0.01	100	10000	99.99	0.0175053	0.944733
766939	;ethyl7-chloro-9-(3.5-dimethoxybenzyl)-4.5.6.9-tetrahyd...	-	-	LC:NCI-H460	2	1.11944	0.049	0.0422807	0.396278	0.353997	0.375138	0.375138	0.029897	0.000893829	0.385708	0.364568	0.0211403	-	-	0.01	100	10000	99.99	0.106528	0.643747
766939	;ethyl7-chloro-9-(3.5-dimethoxybenzyl)-4.5.6.9-tetrahyd...	-	-	LC:NCI-H522	2	1.07895	0.033	0.00230852	0.03155	0.0292415	0.0303958	0.0303958	0.00163237	2.66464e-06	0.0309729	0.0298187	0.00115426	-	-	0.01	100	10000	99.99	0.0157297	0.0450618
766939	;ethyl7-chloro-9-(3.5-dimethoxybenzyl)-4.5.6.9-tetrahyd...	-	-	LE:CCRF-CEM	2	1.39637	0.145	0.0988778	0.348337	0.249459	0.298898	0.298898	0.0699172	0.00488841	0.323618	0.274179	0.0494389	-	-	0.01	100	10000	99.99	-0.329273	0.927069
766939	;ethyl7-chloro-9-(3.5-dimethoxybenzyl)-4.5.6.9-tetrahyd...	-	-	LE:HL-60(TB)	2	1.1885	0.075	0.0506193	0.319154	0.268534	0.293844	0.293844	0.0357933	0.00128116	0.306499	0.281189	0.0253097	-	-	0.01	100	10000	99.99	-0.0277406	0.615429
766939	;ethyl7-chloro-9-(3.5-dimethoxybenzyl)-4.5.6.9-tetrahyd...	-	-	LE:K-562	2	1.70216	0.231	0.120902	0.293089	0.172187	0.232638	0.232638	0.085491	0.0073087	0.262864	0.202412	0.0604512	-	-	0.01	100	10000	99.99	-0.535455	1.00073
766939	;ethyl7-chloro-9-(3.5-dimethoxybenzyl)-4.5.6.9-tetrahyd...	-	-	LE:MOLT-4	2	1.30918	0.117	0.138425	0.586138	0.447713	0.516926	0.516926	0.0978812	0.00958072	0.551532	0.48232	0.0692124	-	-	0.01	100	10000	99.99	-0.362487	1.39634
766939	;ethyl7-chloro-9-(3.5-dimethoxybenzyl)-4.5.6.9-tetrahyd...	-	-	LE:RPMI-8226	2	1.04232	0.018	0.0158679	0.390841	0.374973	0.382907	0.382907	0.0112203	0.000125895	0.386874	0.37894	0.00793395	-	-	0.01	100	10000	99.99	0.282098	0.483716
766939	;ethyl7-chloro-9-(3.5-dimethoxybenzyl)-4.5.6.9-tetrahyd...	-	-	LE:SR	2	2.48886	0.396	0.114513	0.191426	0.076913	0.134169	0.134169	0.0809726	0.00655656	0.162797	0.105541	0.0572563	-	-	0.01	100	10000	99.99	-0.593329	0.861668
766939	;ethyl7-chloro-9-(3.5-dimethoxybenzyl)-4.5.6.9-tetrahyd...	-	-	ME:LOX IMVI	2	1.54525	0.189	0.310885	0.881049	0.570164	0.725607	0.725607	0.219829	0.0483246	0.803328	0.647885	0.155442	-	-	0.01	100	10000	99.99	-1.24944	2.70066
766939	;ethyl7-chloro-9-(3.5-dimethoxybenzyl)-4.5.6.9-tetrahyd...	-	-	ME:M14	2	1.00925	0.004	0.00245063	0.267301	0.26485	0.266075	0.266075	0.00173285	3.00279e-06	0.266688	0.265463	0.00122531	-	-	0.01	100	10000	99.99	0.250506	0.281644
766939	;ethyl7-chloro-9-(3.5-dimethoxybenzyl)-4.5.6.9-tetrahyd...	-	-	ME:MALME-3M	2	3.04789	0.484	0.138136	0.205589	0.0674528	0.136521	0.136521	0.0976771	0.00954081	0.171055	0.101987	0.0690681	-	-	0.01	100	10000	99.99	-0.741059	1.0141
766939	;ethyl7-chloro-9-(3.5-dimethoxybenzyl)-4.5.6.9-tetrahyd...	-	-	ME:MDA-MB-435	2	1.40605	0.148	0.0149478	0.0517607	0.0368129	0.0442868	0.0442868	0.0105697	0.000111718	0.0480237	0.0405498	0.00747389	-	-	0.01	100	10000	99.99	-0.0506765	0.13925
766939	;ethyl7-chloro-9-(3.5-dimethoxybenzyl)-4.5.6.9-tetrahyd...	-	-	ME:SK-MEL-2	2	1.01391	0.006	0.00312155	0.22751	0.224388	0.225949	0.225949	0.00220727	4.87204e-06	0.226729	0.225169	0.00156078	-	-	0.01	100	10000	99.99	0.206118	0.24578
766939	;ethyl7-chloro-9-(3.5-dimethoxybenzyl)-4.5.6.9-tetrahyd...	-	-	ME:SK-MEL-28	2	1.42561	0.154	0.197247	0.660693	0.463447	0.56207	0.56207	0.139474	0.0194531	0.611382	0.512759	0.0986233	-	-	0.01	100	10000	99.99	-0.691037	1.81518
766939	;ethyl7-chloro-9-(3.5-dimethoxybenzyl)-4.5.6.9-tetrahyd...	-	-	ME:SK-MEL-5	2	1.19124	0.076	0.078992	0.49204	0.413048	0.452544	0.452544	0.0558558	0.00311987	0.472292	0.432796	0.039496	-	-	0.01	100	10000	99.99	-0.0492929	0.95438
766939	;ethyl7-chloro-9-(3.5-dimethoxybenzyl)-4.5.6.9-tetrahyd...	-	-	ME:UACC-62	2	2.60615	0.416	0.191773	0.311172	0.119399	0.215285	0.215285	0.135604	0.0183884	0.263228	0.167342	0.0958864	-	-	0.01	100	10000	99.99	-1.00305	1.43362
766939	;ethyl7-chloro-9-(3.5-dimethoxybenzyl)-4.5.6.9-tetrahyd...	-	-	OV:IGROV1	2	1.18304	0.073	0.053401	0.345144	0.291743	0.318443	0.318443	0.0377602	0.00142584	0.331793	0.305093	0.0267005	-	-	0.01	100	10000	99.99	-0.0208136	0.6577
766939	;ethyl7-chloro-9-(3.5-dimethoxybenzyl)-4.5.6.9-tetrahyd...	-	-	OV:NCI/ADR-RES	2	1.25893	0.1	0.0525019	0.25527	0.202768	0.229019	0.229019	0.0371244	0.00137822	0.242145	0.215894	0.0262509	-	-	0.01	100	10000	99.99	-0.104525	0.562564
766939	;ethyl7-chloro-9-(3.5-dimethoxybenzyl)-4.5.6.9-tetrahyd...	-	-	OV:OVCAR-3	2	1.78238	0.251	0.148394	0.338065	0.189671	0.263868	0.263868	0.104931	0.0110104	0.300966	0.226769	0.0741971	-	-	0.01	100	10000	99.99	-0.678881	1.20662
766939	;ethyl7-chloro-9-(3.5-dimethoxybenzyl)-4.5.6.9-tetrahyd...	-	-	OV:OVCAR-4	2	5.00035	0.699	3.4127	4.2658	0.8531	2.55945	2.55945	2.41314	5.82324	3.41262	1.70627	1.70635	-	-	0.01	100	10000	99.99	-19.1214	24.2403
766939	;ethyl7-chloro-9-(3.5-dimethoxybenzyl)-4.5.6.9-tetrahyd...	-	-	OV:OVCAR-8	2	1.35207	0.131	0.145088	0.557186	0.412098	0.484642	0.484642	0.102593	0.0105253	0.520914	0.44837	0.0725441	-	-	0.01	100	10000	99.99	-0.437104	1.40639
766939	;ethyl7-chloro-9-(3.5-dimethoxybenzyl)-4.5.6.9-tetrahyd...	-	-	OV:SK-OV-3	2	1.61808	0.209	0.152772	0.399945	0.247172	0.323559	0.323559	0.108026	0.0116697	0.361752	0.285365	0.0763862	-	-	0.01	100	10000	99.99	-0.647004	1.29412
766939	;ethyl7-chloro-9-(3.5-dimethoxybenzyl)-4.5.6.9-tetrahyd...	-	-	PR:DU-145	2	1.03039	0.013	0.0104876	0.355631	0.345144	0.350388	0.350388	0.00741584	5.49947e-05	0.353009	0.347766	0.00524379	-	-	0.01	100	10000	99.99	0.28376	0.417015
766939	;ethyl7-chloro-9-(3.5-dimethoxybenzyl)-4.5.6.9-tetrahyd...	-	-	PR:PC-3	2	1.01625	0.007	0.00471866	0.295121	0.290402	0.292762	0.292762	0.00333659	1.11329e-05	0.293941	0.291582	0.00235933	-	-	0.01	100	10000	99.99	0.262784	0.322739
766939	;ethyl7-chloro-9-(3.5-dimethoxybenzyl)-4.5.6.9-tetrahyd...	-	-	RE:786-0	2	8.31764	0.92	3.7271	4.23643	0.509331	2.37288	2.37288	2.63546	6.94563	3.30465	1.44111	1.86355	-	-	0.01	100	10000	99.99	-21.3054	26.0511
766939	;ethyl7-chloro-9-(3.5-dimethoxybenzyl)-4.5.6.9-tetrahyd...	-	-	RE:A498	2	2.18273	0.339	0.0943812	0.174181	0.0797995	0.12699	0.12699	0.0667376	0.00445391	0.150585	0.103395	0.0471906	-	-	0.01	100	10000	99.99	-0.472614	0.726594
766939	;ethyl7-chloro-9-(3.5-dimethoxybenzyl)-4.5.6.9-tetrahyd...	-	-	RE:ACHN	2	2.62422	0.419	1.54044	2.48886	0.948418	1.71864	1.71864	1.08925	1.18648	2.10375	1.33353	0.770219	-	-	0.01	100	10000	99.99	-8.06777	11.505
766939	;ethyl7-chloro-9-(3.5-dimethoxybenzyl)-4.5.6.9-tetrahyd...	-	-	RE:CAKI-1	2	1.04954	0.021	0.0140274	0.297167	0.283139	0.290153	0.290153	0.00991887	9.8384e-05	0.29366	0.286646	0.0070137	-	-	0.01	100	10000	99.99	0.201037	0.379269
766939	;ethyl7-chloro-9-(3.5-dimethoxybenzyl)-4.5.6.9-tetrahyd...	-	-	RE:RXF 393	2	1.64059	0.215	0.100364	0.25704	0.156675	0.206857	0.206857	0.0709684	0.00503651	0.231948	0.181766	0.0501822	-	-	0.01	100	10000	99.99	-0.430758	0.844473
766939	;ethyl7-chloro-9-(3.5-dimethoxybenzyl)-4.5.6.9-tetrahyd...	-	-	RE:SN12C	2	1.17761	0.071	0.126025	0.835603	0.709578	0.77259	0.77259	0.0891133	0.00794118	0.804097	0.741084	0.0630126	-	-	0.01	100	10000	99.99	-0.028048	1.57323
766939	;ethyl7-chloro-9-(3.5-dimethoxybenzyl)-4.5.6.9-tetrahyd...	-	-	RE:UO-31	2	1.77419	0.249	0.603736	1.38357	0.77983	1.0817	1.0817	0.426906	0.182249	1.23263	0.930764	0.301868	-	-	0.01	100	10000	99.99	-2.75384	4.91723
766946	;8-bromo-7-(4-methoxybenzyl)-6-(3.4.5-trimethoxyphenyl)-...	-	-	BR:BT-549	2	1.53815	0.187	1.03731	2.96483	1.92752	2.44618	2.44618	0.733486	0.538002	2.7055	2.18685	0.518653	-	-	0.01	100	10000	99.99	-4.14383	9.03619
766946	;8-bromo-7-(4-methoxybenzyl)-6-(3.4.5-trimethoxyphenyl)-...	-	-	BR:MCF7	2	1.13501	0.055	0.0470293	0.395367	0.348337	0.371852	0.371852	0.0332547	0.00110588	0.383609	0.360095	0.0235147	-	-	0.01	100	10000	99.99	0.0730748	0.670629
766946	;8-bromo-7-(4-methoxybenzyl)-6-(3.4.5-trimethoxyphenyl)-...	-	-	BR:MDA-MB-231	2	1.22744	0.089	0.393428	2.12324	1.72982	1.92653	1.92653	0.278196	0.0773928	2.02489	1.82817	0.196714	-	-	0.01	100	10000	99.99	-0.572918	4.42598
766946	;8-bromo-7-(4-methoxybenzyl)-6-(3.4.5-trimethoxyphenyl)-...	-	-	BR:T-47D	2	1.8578	0.269	0.393902	0.8531	0.459198	0.656149	0.656149	0.278531	0.0775794	0.754625	0.557674	0.196951	-	-	0.01	100	10000	99.99	-1.84631	3.15861
766946	;8-bromo-7-(4-methoxybenzyl)-6-(3.4.5-trimethoxyphenyl)-...	-	-	CNS:SF-268	2	2.58821	0.413	1.70572	2.77971	1.07399	1.92685	1.92685	1.20613	1.45475	2.35328	1.50042	0.852862	-	-	0.01	100	10000	99.99	-8.90961	12.7633
766946	;8-bromo-7-(4-methoxybenzyl)-6-(3.4.5-trimethoxyphenyl)-...	-	-	CNS:SF-295	2	2.39332	0.379	0.323631	0.555904	0.232274	0.394089	0.394089	0.228841	0.0523684	0.474997	0.313181	0.161815	-	-	0.01	100	10000	99.99	-1.66194	2.45011
766946	;8-bromo-7-(4-methoxybenzyl)-6-(3.4.5-trimethoxyphenyl)-...	-	-	CNS:SF-539	2	3.23594	0.51	1.43701	2.0797	0.642688	1.36119	1.36119	1.01612	1.0325	1.72044	1.00194	0.718504	-	-	0.01	100	10000	99.99	-7.76813	10.4905
766946	;8-bromo-7-(4-methoxybenzyl)-6-(3.4.5-trimethoxyphenyl)-...	-	-	CNS:SNB-19	2	1.35831	0.133	1.21973	4.62381	3.40408	4.01395	4.01395	0.862478	0.743869	4.31888	3.70901	0.609864	-	-	0.01	100	10000	99.99	-3.73499	11.7629
766946	;8-bromo-7-(4-methoxybenzyl)-6-(3.4.5-trimethoxyphenyl)-...	-	-	CNS:SNB-75	2	2.02768	0.307	0.496431	0.97949	0.483059	0.731274	0.731274	0.35103	0.123222	0.855382	0.607167	0.248216	-	-	0.01	100	10000	99.99	-2.42255	3.8851
766946	;8-bromo-7-(4-methoxybenzyl)-6-(3.4.5-trimethoxyphenyl)-...	-	-	CNS:U251	2	4.97737	0.697	2.31524	2.89734	0.582103	1.73972	1.73972	1.63712	2.68017	2.31853	1.16091	1.15762	-	-	0.01	100	10000	99.99	-12.969	16.4484
766946	;8-bromo-7-(4-methoxybenzyl)-6-(3.4.5-trimethoxyphenyl)-...	-	-	CO:COLO 205	2	7.06318	0.849	2.44737	2.85102	0.403645	1.62733	1.62733	1.73055	2.99482	2.23918	1.01549	1.22369	-	-	0.01	100	10000	99.99	-13.9208	17.1755
766946	;8-bromo-7-(4-methoxybenzyl)-6-(3.4.5-trimethoxyphenyl)-...	-	-	CO:HCC-2998	2	1.46893	0.167	1.13267	3.54813	2.41546	2.9818	2.9818	0.800921	0.641474	3.26497	2.69863	0.566337	-	-	0.01	100	10000	99.99	-4.21407	10.1777
766946	;8-bromo-7-(4-methoxybenzyl)-6-(3.4.5-trimethoxyphenyl)-...	-	-	CO:HCT-116	2	2.74157	0.438	0.891132	1.40281	0.511682	0.957248	0.957248	0.630125	0.397058	1.18003	0.734465	0.445566	-	-	0.01	100	10000	99.99	-4.70411	6.61861
766946	;8-bromo-7-(4-methoxybenzyl)-6-(3.4.5-trimethoxyphenyl)-...	-	-	CO:HCT-15	2	2.15278	0.333	0.825557	1.5417	0.716143	1.12892	1.12892	0.583757	0.340772	1.33531	0.922533	0.412779	-	-	0.01	100	10000	99.99	-4.11584	6.37369
766946	;8-bromo-7-(4-methoxybenzyl)-6-(3.4.5-trimethoxyphenyl)-...	-	-	CO:HT29	2	4.44631	0.648	1.19496	1.5417	0.346737	0.944219	0.944219	0.844967	0.713969	1.24296	0.645478	0.597482	-	-	0.01	100	10000	99.99	-6.64739	8.53582
766946	;8-bromo-7-(4-methoxybenzyl)-6-(3.4.5-trimethoxyphenyl)-...	-	-	CO:KM12	2	2.99916	0.477	1.36411	2.04644	0.682339	1.36439	1.36439	0.964569	0.930393	1.70542	1.02337	0.682053	-	-	0.01	100	10000	99.99	-7.30177	10.0306
766946	;8-bromo-7-(4-methoxybenzyl)-6-(3.4.5-trimethoxyphenyl)-...	-	-	CO:SW-620	2	1.34276	0.128	0.152404	0.597035	0.444631	0.520833	0.520833	0.107766	0.0116135	0.558934	0.482732	0.076202	-	-	0.01	100	10000	99.99	-0.447389	1.48906
766946	;8-bromo-7-(4-methoxybenzyl)-6-(3.4.5-trimethoxyphenyl)-...	-	-	LC:HOP-62	2	8.33681	0.921	3.36905	3.82825	0.459198	2.14372	2.14372	2.38228	5.67525	2.98599	1.30146	1.68452	-	-	0.01	100	10000	99.99	-19.2598	23.5473
766946	;8-bromo-7-(4-methoxybenzyl)-6-(3.4.5-trimethoxyphenyl)-...	-	-	LC:HOP-92	2	5.33335	0.727	0.895001	1.10154	0.206538	0.654039	0.654039	0.632861	0.400514	0.877789	0.430288	0.447501	-	-	0.01	100	10000	99.99	-5.0319	6.33998
766946	;8-bromo-7-(4-methoxybenzyl)-6-(3.4.5-trimethoxyphenyl)-...	-	-	LC:NCI-H226	2	4.73151	0.675	11.8819	15.0661	3.1842	9.12513	9.12513	8.40175	70.5895	12.0956	6.15467	5.94094	-	-	0.01	100	10000	99.99	-66.3604	84.6107
766946	;8-bromo-7-(4-methoxybenzyl)-6-(3.4.5-trimethoxyphenyl)-...	-	-	LC:NCI-H23	2	1.38038	0.14	0.87141	3.16228	2.29087	2.72657	2.72657	0.61618	0.379678	2.94443	2.50872	0.435705	-	-	0.01	100	10000	99.99	-2.8095	8.26264
766946	;8-bromo-7-(4-methoxybenzyl)-6-(3.4.5-trimethoxyphenyl)-...	-	-	LC:NCI-H322M	2	1.00693	0.003	0.0336386	4.88652	4.85289	4.8697	4.8697	0.0237861	0.000565777	4.87811	4.86129	0.0168193	-	-	0.01	100	10000	99.99	4.656	5.08341
766946	;8-bromo-7-(4-methoxybenzyl)-6-(3.4.5-trimethoxyphenyl)-...	-	-	LC:NCI-H460	2	2.31739	0.365	1.63575	2.8774	1.24165	2.05953	2.05953	1.15665	1.33783	2.46846	1.65059	0.817873	-	-	0.01	100	10000	99.99	-8.33237	12.4514
766946	;8-bromo-7-(4-methoxybenzyl)-6-(3.4.5-trimethoxyphenyl)-...	-	-	LC:NCI-H522	2	1.1749	0.07	0.0424408	0.285102	0.242661	0.263881	0.263881	0.0300102	0.000900611	0.274492	0.253271	0.0212204	-	-	0.01	100	10000	99.99	-0.00574509	0.533508
766946	;8-bromo-7-(4-methoxybenzyl)-6-(3.4.5-trimethoxyphenyl)-...	-	-	LE:CCRF-CEM	2	5.12861	0.71	1.62108	2.01372	0.392645	1.20318	1.20318	1.14628	1.31395	1.60845	0.797915	0.81054	-	-	0.01	100	10000	99.99	-9.09553	11.5019
766946	;8-bromo-7-(4-methoxybenzyl)-6-(3.4.5-trimethoxyphenyl)-...	-	-	LE:HL-60(TB)	2	1.42233	0.153	0.164684	0.554626	0.389942	0.472284	0.472284	0.116449	0.0135604	0.513455	0.431113	0.0823419	-	-	0.01	100	10000	99.99	-0.573952	1.51852
766946	;8-bromo-7-(4-methoxybenzyl)-6-(3.4.5-trimethoxyphenyl)-...	-	-	LE:K-562	2	1.14551	0.059	0.0592791	0.466659	0.40738	0.43702	0.43702	0.0419167	0.00175701	0.45184	0.4222	0.0296396	-	-	0.01	100	10000	99.99	0.0604197	0.81362
766946	;8-bromo-7-(4-methoxybenzyl)-6-(3.4.5-trimethoxyphenyl)-...	-	-	LE:MOLT-4	2	3.91742	0.593	2.2233	2.98538	0.762079	1.87373	1.87373	1.57211	2.47154	2.42956	1.3179	1.11165	-	-	0.01	100	10000	99.99	-12.2509	15.9984
766946	;8-bromo-7-(4-methoxybenzyl)-6-(3.4.5-trimethoxyphenyl)-...	-	-	LE:RPMI-8226	2	1.14288	0.058	0.422636	3.38065	2.95801	3.16933	3.16933	0.298849	0.0893106	3.27499	3.06367	0.211318	-	-	0.01	100	10000	99.99	0.484325	5.85434
766946	;8-bromo-7-(4-methoxybenzyl)-6-(3.4.5-trimethoxyphenyl)-...	-	-	LE:SR	2	1.1298	0.053	0.0501489	0.436516	0.386367	0.411441	0.411441	0.0354606	0.00125745	0.423979	0.398904	0.0250744	-	-	0.01	100	10000	99.99	0.0928457	0.730037
766946	;8-bromo-7-(4-methoxybenzyl)-6-(3.4.5-trimethoxyphenyl)-...	-	-	ME:LOX IMVI	2	1.72187	0.236	0.478033	1.14025	0.662217	0.901233	0.901233	0.338021	0.114258	1.02074	0.781725	0.239017	-	-	0.01	100	10000	99.99	-2.13571	3.93818
766946	;8-bromo-7-(4-methoxybenzyl)-6-(3.4.5-trimethoxyphenyl)-...	-	-	ME:M14	2	3.45939	0.539	1.79402	2.52348	0.729458	1.62647	1.62647	1.26857	1.60926	2.07497	1.17796	0.897012	-	-	0.01	100	10000	99.99	-9.77096	13.0239
766946	;8-bromo-7-(4-methoxybenzyl)-6-(3.4.5-trimethoxyphenyl)-...	-	-	ME:MALME-3M	2	1.39316	0.144	0.146072	0.517607	0.371535	0.444571	0.444571	0.103288	0.0106685	0.481089	0.408053	0.0730358	-	-	0.01	100	10000	99.99	-0.483422	1.37256
766946	;8-bromo-7-(4-methoxybenzyl)-6-(3.4.5-trimethoxyphenyl)-...	-	-	ME:MDA-MB-435	2	1.17761	0.071	0.0366824	0.24322	0.206538	0.224879	0.224879	0.0259384	0.000672799	0.23405	0.215709	0.0183412	-	-	0.01	100	10000	99.99	-0.00816398	0.457922
766946	;8-bromo-7-(4-methoxybenzyl)-6-(3.4.5-trimethoxyphenyl)-...	-	-	ME:SK-MEL-2	2	4.1783	0.621	1.11994	1.47231	0.352371	0.912342	0.912342	0.791918	0.627135	1.19233	0.632356	0.559971	-	-	0.01	100	10000	99.99	-6.20265	8.02733
766946	;8-bromo-7-(4-methoxybenzyl)-6-(3.4.5-trimethoxyphenyl)-...	-	-	ME:SK-MEL-28	2	1.5417	0.188	2.07376	5.90201	3.82825	4.86513	4.86513	1.46637	2.15025	5.38357	4.34669	1.03688	-	-	0.01	100	10000	99.99	-8.30949	18.0397
766946	;8-bromo-7-(4-methoxybenzyl)-6-(3.4.5-trimethoxyphenyl)-...	-	-	ME:SK-MEL-5	2	1.38038	0.14	0.516681	1.87499	1.35831	1.61665	1.61665	0.365349	0.13348	1.74582	1.48748	0.258341	-	-	0.01	100	10000	99.99	-1.66582	4.89913
766946	;8-bromo-7-(4-methoxybenzyl)-6-(3.4.5-trimethoxyphenyl)-...	-	-	ME:UACC-62	2	1.0666	0.028	0.0385877	0.618016	0.579429	0.598723	0.598723	0.0272856	0.000744505	0.608369	0.589076	0.0192939	-	-	0.01	100	10000	99.99	0.353575	0.84387
766946	;8-bromo-7-(4-methoxybenzyl)-6-(3.4.5-trimethoxyphenyl)-...	-	-	OV:IGROV1	2	2.6485	0.423	1.29745	2.08449	0.787046	1.43577	1.43577	0.917432	0.841682	1.76013	1.11141	0.648723	-	-	0.01	100	10000	99.99	-6.8069	9.67844
766946	;8-bromo-7-(4-methoxybenzyl)-6-(3.4.5-trimethoxyphenyl)-...	-	-	OV:NCI/ADR-RES	2	2.68534	0.429	0.890612	1.41906	0.528445	0.973751	0.973751	0.629758	0.396595	1.1964	0.751098	0.445306	-	-	0.01	100	10000	99.99	-4.68431	6.63181
766946	;8-bromo-7-(4-methoxybenzyl)-6-(3.4.5-trimethoxyphenyl)-...	-	-	OV:OVCAR-3	2	4.46684	0.65	1.41232	1.8197	0.40738	1.11354	1.11354	0.998661	0.997325	1.46662	0.76046	0.70616	-	-	0.01	100	10000	99.99	-7.85893	10.086
766946	;8-bromo-7-(4-methoxybenzyl)-6-(3.4.5-trimethoxyphenyl)-...	-	-	OV:OVCAR-4	2	1.08393	0.035	0.201791	2.60615	2.40436	2.50526	2.50526	0.142688	0.0203598	2.55571	2.45481	0.100895	-	-	0.01	100	10000	99.99	1.22328	3.78723
766946	;8-bromo-7-(4-methoxybenzyl)-6-(3.4.5-trimethoxyphenyl)-...	-	-	OV:OVCAR-5	2	1.43219	0.156	1.54054	5.10505	3.56451	4.33478	4.33478	1.08933	1.18663	4.71992	3.94965	0.770269	-	-	0.01	100	10000	99.99	-5.45226	14.1218
766946	;8-bromo-7-(4-methoxybenzyl)-6-(3.4.5-trimethoxyphenyl)-...	-	-	OV:OVCAR-8	2	4.96592	0.696	2.34069	2.93089	0.590201	1.76055	1.76055	1.65512	2.73942	2.34572	1.17537	1.17035	-	-	0.01	100	10000	99.99	-13.1099	16.631
766946	;8-bromo-7-(4-methoxybenzyl)-6-(3.4.5-trimethoxyphenyl)-...	-	-	OV:SK-OV-3	2	6.5013	0.813	2.59099	3.06196	0.470977	1.76647	1.76647	1.8321	3.3566	2.41422	1.11872	1.29549	-	-	0.01	100	10000	99.99	-14.6941	18.227
766946	;8-bromo-7-(4-methoxybenzyl)-6-(3.4.5-trimethoxyphenyl)-...	-	-	PR:DU-145	2	1.72584	0.237	1.12678	2.67917	1.55239	2.11578	2.11578	0.796755	0.634818	2.39747	1.83408	0.563391	-	-	0.01	100	10000	99.99	-5.04266	9.27422
766946	;8-bromo-7-(4-methoxybenzyl)-6-(3.4.5-trimethoxyphenyl)-...	-	-	PR:PC-3	2	2.51189	0.4	1.50148	2.49459	0.993116	1.74386	1.74386	1.06171	1.12722	2.11923	1.36849	0.750739	-	-	0.01	100	10000	99.99	-7.79504	11.2827
766946	;8-bromo-7-(4-methoxybenzyl)-6-(3.4.5-trimethoxyphenyl)-...	-	-	RE:786-0	2	1.36144	0.134	0.673041	2.53513	1.86209	2.19861	2.19861	0.475912	0.226492	2.36687	2.03035	0.336521	-	-	0.01	100	10000	99.99	-2.07722	6.47444
766946	;8-bromo-7-(4-methoxybenzyl)-6-(3.4.5-trimethoxyphenyl)-...	-	-	RE:A498	2	2.76694	0.442	0.283284	0.443609	0.160325	0.301967	0.301967	0.200312	0.0401249	0.372788	0.231146	0.141642	-	-	0.01	100	10000	99.99	-1.49774	2.10167
766946	;8-bromo-7-(4-methoxybenzyl)-6-(3.4.5-trimethoxyphenyl)-...	-	-	RE:ACHN	2	1.47911	0.17	0.422118	1.30317	0.881049	1.09211	1.09211	0.298482	0.0890918	1.19764	0.986578	0.211059	-	-	0.01	100	10000	99.99	-1.58961	3.77382
766946	;8-bromo-7-(4-methoxybenzyl)-6-(3.4.5-trimethoxyphenyl)-...	-	-	RE:CAKI-1	2	2.208	0.344	0.620967	1.13501	0.514044	0.824527	0.824527	0.43909	0.1928	0.979769	0.669285	0.310484	-	-	0.01	100	10000	99.99	-3.12048	4.76953
766946	;8-bromo-7-(4-methoxybenzyl)-6-(3.4.5-trimethoxyphenyl)-...	-	-	RE:RXF 393	2	1.58125	0.199	0.20671	0.562341	0.355631	0.458986	0.458986	0.146166	0.0213645	0.510664	0.407309	0.103355	-	-	0.01	100	10000	99.99	-0.854242	1.77221
766946	;8-bromo-7-(4-methoxybenzyl)-6-(3.4.5-trimethoxyphenyl)-...	-	-	RE:SN12C	2	1.53815	0.187	0.935206	2.67301	1.7378	2.2054	2.2054	0.66129	0.437305	2.43921	1.9716	0.467603	-	-	0.01	100	10000	99.99	-3.73596	8.14676
766946	;8-bromo-7-(4-methoxybenzyl)-6-(3.4.5-trimethoxyphenyl)-...	-	-	RE:UO-31	2	2.76694	0.442	1.58936	2.48886	0.899498	1.69418	1.69418	1.12385	1.26303	2.09152	1.29684	0.79468	-	-	0.01	100	10000	99.99	-8.40302	11.7914
766977	;ethyl9-(3-methoxybenzyl)-4.5.6.9-tetrahydropyrrolo[2'....	-	-	BR:BT-549	2	2.67301	0.427	1.64626	2.63027	0.984011	1.80714	1.80714	1.16408	1.35508	2.2187	1.39558	0.823128	-	-	0.01	100	10000	99.99	-8.65153	12.2658
766977	;ethyl9-(3-methoxybenzyl)-4.5.6.9-tetrahydropyrrolo[2'....	-	-	BR:MCF7	2	1.07152	0.03	0.0265719	0.398107	0.371535	0.384821	0.384821	0.0187892	0.000353034	0.391464	0.378178	0.013286	-	-	0.01	100	10000	99.99	0.21601	0.553633
766977	;ethyl9-(3-methoxybenzyl)-4.5.6.9-tetrahydropyrrolo[2'....	-	-	BR:MDA-MB-231	2	4.84172	0.685	7.08804	8.93305	1.84502	5.38904	5.38904	5.012	25.1202	7.16104	3.61703	3.54402	-	-	0.01	100	10000	99.99	-39.6413	50.4193
766977	;ethyl9-(3-methoxybenzyl)-4.5.6.9-tetrahydropyrrolo[2'....	-	-	BR:T-47D	2	2.49459	0.397	1.20095	2.00447	0.803526	1.404	1.404	0.849197	0.721136	1.70424	1.10376	0.600473	-	-	0.01	100	10000	99.99	-6.22561	9.03361
766977	;ethyl9-(3-methoxybenzyl)-4.5.6.9-tetrahydropyrrolo[2'....	-	-	CNS:SF-268	2	1.81134	0.258	5.44757	12.1619	6.71429	9.43807	9.43807	3.85201	14.838	10.8	8.07618	2.72379	-	-	0.01	100	10000	99.99	-25.1703	44.0465
766977	;ethyl9-(3-methoxybenzyl)-4.5.6.9-tetrahydropyrrolo[2'....	-	-	CNS:SF-295	2	1.03514	0.015	0.021273	0.626614	0.605341	0.615977	0.615977	0.0150423	0.00022627	0.621296	0.610659	0.0106365	-	-	0.01	100	10000	99.99	0.48083	0.751125
766977	;ethyl9-(3-methoxybenzyl)-4.5.6.9-tetrahydropyrrolo[2'....	-	-	CNS:SF-539	2	1.08893	0.037	0.101636	1.24451	1.14288	1.1937	1.1937	0.0718677	0.00516497	1.21911	1.16829	0.0508181	-	-	0.01	100	10000	99.99	0.548001	1.83939
766977	;ethyl9-(3-methoxybenzyl)-4.5.6.9-tetrahydropyrrolo[2'....	-	-	CNS:SNB-19	2	9.46237	0.976	69.5812	77.8037	8.22243	43.013	43.013	49.2014	2420.77	60.4083	25.6177	34.7906	-	-	0.01	100	10000	99.99	-399.037	485.063
766977	;ethyl9-(3-methoxybenzyl)-4.5.6.9-tetrahydropyrrolo[2'....	-	-	CNS:SNB-75	2	2.98538	0.475	1.06621	1.60325	0.537032	1.07014	1.07014	0.753927	0.568406	1.33669	0.803585	0.533107	-	-	0.01	100	10000	99.99	-5.70352	7.84379
766977	;ethyl9-(3-methoxybenzyl)-4.5.6.9-tetrahydropyrrolo[2'....	-	-	CO:COLO 205	2	1.81134	0.258	0.470114	1.04954	0.579429	0.814486	0.814486	0.332421	0.110503	0.932014	0.696957	0.235057	-	-	0.01	100	10000	99.99	-2.17215	3.80112
766977	;ethyl9-(3-methoxybenzyl)-4.5.6.9-tetrahydropyrrolo[2'....	-	-	CO:HCC-2998	2	1.77828	0.25	3.25189	7.43019	4.1783	5.80425	5.80425	2.29943	5.28739	6.61722	4.99128	1.62594	-	-	0.01	100	10000	99.99	-14.855	26.4635
766977	;ethyl9-(3-methoxybenzyl)-4.5.6.9-tetrahydropyrrolo[2'....	-	-	CO:HCT-116	2	1.26183	0.101	0.124456	0.599791	0.475335	0.537563	0.537563	0.0880036	0.00774463	0.568677	0.506449	0.0622279	-	-	0.01	100	10000	99.99	-0.253105	1.32823
766977	;ethyl9-(3-methoxybenzyl)-4.5.6.9-tetrahydropyrrolo[2'....	-	-	CO:HCT-15	2	1.08643	0.036	0.0392322	0.493174	0.453942	0.473558	0.473558	0.0277413	0.000769582	0.483366	0.46375	0.0196161	-	-	0.01	100	10000	99.99	0.224316	0.7228
766977	;ethyl9-(3-methoxybenzyl)-4.5.6.9-tetrahydropyrrolo[2'....	-	-	CO:HT29	2	1.22462	0.088	0.0813656	0.443609	0.362243	0.402926	0.402926	0.0575342	0.00331018	0.423267	0.382584	0.0406828	-	-	0.01	100	10000	99.99	-0.11399	0.919842
766977	;ethyl9-(3-methoxybenzyl)-4.5.6.9-tetrahydropyrrolo[2'....	-	-	CO:KM12	2	1.57398	0.197	0.265399	0.72778	0.462381	0.59508	0.59508	0.187665	0.0352183	0.66143	0.528731	0.132699	-	-	0.01	100	10000	99.99	-1.091	2.28116
766977	;ethyl9-(3-methoxybenzyl)-4.5.6.9-tetrahydropyrrolo[2'....	-	-	CO:SW-620	2	1.28529	0.109	0.139406	0.628058	0.488652	0.558355	0.558355	0.0985749	0.00971702	0.593207	0.523504	0.069703	-	-	0.01	100	10000	99.99	-0.327291	1.444
766977	;ethyl9-(3-methoxybenzyl)-4.5.6.9-tetrahydropyrrolo[2'....	-	-	LC:A549/ATCC	2	1.42561	0.154	0.325844	1.09144	0.765597	0.928518	0.928518	0.230406	0.0530871	1.00998	0.847058	0.162922	-	-	0.01	100	10000	99.99	-1.14157	2.9986
766977	;ethyl9-(3-methoxybenzyl)-4.5.6.9-tetrahydropyrrolo[2'....	-	-	LC:HOP-62	2	1.50661	0.178	1.46107	4.3451	2.88403	3.61457	3.61457	1.03313	1.06736	3.97983	3.2493	0.730535	-	-	0.01	100	10000	99.99	-5.66762	12.8967
766977	;ethyl9-(3-methoxybenzyl)-4.5.6.9-tetrahydropyrrolo[2'....	-	-	LC:HOP-92	2	2.47742	0.394	2.51481	4.21697	1.70216	2.95956	2.95956	1.77824	3.16213	3.58826	2.33086	1.2574	-	-	0.01	100	10000	99.99	-13.017	18.9361
766977	;ethyl9-(3-methoxybenzyl)-4.5.6.9-tetrahydropyrrolo[2'....	-	-	LC:NCI-H226	2	2.33884	0.369	28.1014	49.0908	20.9894	35.0401	35.0401	19.8707	394.844	42.0654	28.0147	14.0507	-	-	0.01	100	10000	99.99	-143.488	213.568
766977	;ethyl9-(3-methoxybenzyl)-4.5.6.9-tetrahydropyrrolo[2'....	-	-	LC:NCI-H460	2	1.00925	0.004	0.03238	3.53183	3.49945	3.51564	3.51564	0.0228961	0.000524233	3.52374	3.50755	0.01619	-	-	0.01	100	10000	99.99	3.30993	3.72135
766977	;ethyl9-(3-methoxybenzyl)-4.5.6.9-tetrahydropyrrolo[2'....	-	-	LC:NCI-H522	2	1.10917	0.045	0.0230209	0.233884	0.210863	0.222373	0.222373	0.0162782	0.000264981	0.228128	0.216618	0.0115105	-	-	0.01	100	10000	99.99	0.0761214	0.368625
766977	;ethyl9-(3-methoxybenzyl)-4.5.6.9-tetrahydropyrrolo[2'....	-	-	LE:HL-60(TB)	2	5.03501	0.702	2.1372	2.66686	0.529663	1.59826	1.59826	1.51123	2.2838	2.13256	1.06396	1.0686	-	-	0.01	100	10000	99.99	-11.9793	15.1759
766977	;ethyl9-(3-methoxybenzyl)-4.5.6.9-tetrahydropyrrolo[2'....	-	-	LE:K-562	2	1.34276	0.128	0.134895	0.528445	0.39355	0.460998	0.460998	0.0953853	0.00909835	0.494721	0.427274	0.0674476	-	-	0.01	100	10000	99.99	-0.395991	1.31799
766977	;ethyl9-(3-methoxybenzyl)-4.5.6.9-tetrahydropyrrolo[2'....	-	-	LE:MOLT-4	2	1.90546	0.28	2.08867	4.39542	2.30675	3.35108	3.35108	1.47691	2.18127	3.87325	2.82891	1.04433	-	-	0.01	100	10000	99.99	-9.91823	16.6204
766977	;ethyl9-(3-methoxybenzyl)-4.5.6.9-tetrahydropyrrolo[2'....	-	-	LE:RPMI-8226	2	1.07895	0.033	0.137827	1.88365	1.74582	1.81474	1.81474	0.0974584	0.00949813	1.84919	1.78028	0.0689135	-	-	0.01	100	10000	99.99	0.939121	2.69035
766977	;ethyl9-(3-methoxybenzyl)-4.5.6.9-tetrahydropyrrolo[2'....	-	-	LE:SR	2	1.11944	0.049	0.0338955	0.317687	0.283792	0.30074	0.30074	0.0239677	0.000574453	0.309214	0.292266	0.0169478	-	-	0.01	100	10000	99.99	0.0854015	0.516078
766977	;ethyl9-(3-methoxybenzyl)-4.5.6.9-tetrahydropyrrolo[2'....	-	-	ME:LOX IMVI	2	2.79254	0.446	3.14391	4.89779	1.75388	3.32583	3.32583	2.22308	4.94208	4.11181	2.53986	1.57195	-	-	0.01	100	10000	99.99	-16.6474	23.2991
766977	;ethyl9-(3-methoxybenzyl)-4.5.6.9-tetrahydropyrrolo[2'....	-	-	ME:M14	2	1.59221	0.202	0.325443	0.874984	0.549541	0.712262	0.712262	0.230123	0.0529565	0.793623	0.630902	0.162721	-	-	0.01	100	10000	99.99	-1.35528	2.7798
766977	;ethyl9-(3-methoxybenzyl)-4.5.6.9-tetrahydropyrrolo[2'....	-	-	ME:MALME-3M	2	1.67494	0.224	0.362466	0.899498	0.537032	0.718265	0.718265	0.256302	0.0656907	0.808881	0.627648	0.181233	-	-	0.01	100	10000	99.99	-1.58448	3.02101
766977	;ethyl9-(3-methoxybenzyl)-4.5.6.9-tetrahydropyrrolo[2'....	-	-	ME:MDA-MB-435	2	1.47911	0.17	0.0730186	0.225424	0.152405	0.188915	0.188915	0.051632	0.00266586	0.207169	0.17066	0.0365093	-	-	0.01	100	10000	99.99	-0.274973	0.652802
766977	;ethyl9-(3-methoxybenzyl)-4.5.6.9-tetrahydropyrrolo[2'....	-	-	ME:SK-MEL-2	2	1.09648	0.04	0.0492526	0.559758	0.510505	0.535131	0.535131	0.0348268	0.00121291	0.547444	0.522818	0.0246263	-	-	0.01	100	10000	99.99	0.22223	0.848033
766977	;ethyl9-(3-methoxybenzyl)-4.5.6.9-tetrahydropyrrolo[2'....	-	-	ME:SK-MEL-28	2	1.1722	0.069	0.883124	6.01174	5.12861	5.57018	5.57018	0.624463	0.389954	5.79096	5.34939	0.441562	-	-	0.01	100	10000	99.99	-0.0403082	11.1807
766977	;ethyl9-(3-methoxybenzyl)-4.5.6.9-tetrahydropyrrolo[2'....	-	-	ME:SK-MEL-5	2	1.19124	0.076	0.121502	0.756833	0.635331	0.696082	0.696082	0.0859149	0.00738136	0.726457	0.665706	0.060751	-	-	0.01	100	10000	99.99	-0.0758201	1.46798
766977	;ethyl9-(3-methoxybenzyl)-4.5.6.9-tetrahydropyrrolo[2'....	-	-	ME:UACC-257	2	4.69894	0.672	5.98518	7.60326	1.61808	4.61067	4.61067	4.23216	17.9112	6.10697	3.11438	2.99259	-	-	0.01	100	10000	99.99	-33.4132	42.6345
766977	;ethyl9-(3-methoxybenzyl)-4.5.6.9-tetrahydropyrrolo[2'....	-	-	ME:UACC-62	2	1.88365	0.275	0.458437	0.977237	0.5188	0.748019	0.748019	0.324164	0.105082	0.862628	0.633409	0.229219	-	-	0.01	100	10000	99.99	-2.16443	3.66047
766977	;ethyl9-(3-methoxybenzyl)-4.5.6.9-tetrahydropyrrolo[2'....	-	-	OV:IGROV1	2	1.42889	0.155	0.347016	1.15611	0.809096	0.982604	0.982604	0.245378	0.0602102	1.06936	0.89585	0.173508	-	-	0.01	100	10000	99.99	-1.22199	3.1872
766977	;ethyl9-(3-methoxybenzyl)-4.5.6.9-tetrahydropyrrolo[2'....	-	-	OV:NCI/ADR-RES	2	2.5293	0.403	0.662967	1.09648	0.433511	0.764995	0.764995	0.468789	0.219763	0.930736	0.599253	0.331484	-	-	0.01	100	10000	99.99	-3.44684	4.97683
766977	;ethyl9-(3-methoxybenzyl)-4.5.6.9-tetrahydropyrrolo[2'....	-	-	OV:OVCAR-3	2	1.45881	0.164	0.141136	0.448745	0.30761	0.378178	0.378178	0.099798	0.00995964	0.413461	0.342894	0.0705679	-	-	0.01	100	10000	99.99	-0.518458	1.27481
766977	;ethyl9-(3-methoxybenzyl)-4.5.6.9-tetrahydropyrrolo[2'....	-	-	OV:OVCAR-4	2	5.00035	0.699	15.0002	18.7499	3.74973	11.2498	11.2498	10.6068	112.503	14.9999	7.49978	7.50011	-	-	0.01	100	10000	99.99	-84.0465	106.546
766977	;ethyl9-(3-methoxybenzyl)-4.5.6.9-tetrahydropyrrolo[2'....	-	-	OV:OVCAR-5	2	1.1272	0.052	0.755925	6.69885	5.94292	6.32088	6.32088	0.534519	0.285711	6.50986	6.1319	0.377962	-	-	0.01	100	10000	99.99	1.5185	11.1233
766977	;ethyl9-(3-methoxybenzyl)-4.5.6.9-tetrahydropyrrolo[2'....	-	-	OV:OVCAR-8	2	1.05196	0.022	0.162437	3.28852	3.12608	3.2073	3.2073	0.11486	0.0131929	3.24791	3.16669	0.0812185	-	-	0.01	100	10000	99.99	2.17534	4.23926
766977	;ethyl9-(3-methoxybenzyl)-4.5.6.9-tetrahydropyrrolo[2'....	-	-	OV:SK-OV-3	2	1.52055	0.182	1.47048	4.29536	2.82488	3.56012	3.56012	1.03979	1.08116	3.92774	3.1925	0.735242	-	-	0.01	100	10000	99.99	-5.78186	12.9021
766977	;ethyl9-(3-methoxybenzyl)-4.5.6.9-tetrahydropyrrolo[2'....	-	-	PR:DU-145	2	1.27057	0.104	0.59059	2.77332	2.18273	2.47803	2.47803	0.41761	0.174398	2.62567	2.33038	0.295295	-	-	0.01	100	10000	99.99	-1.27399	6.23004
766977	;ethyl9-(3-methoxybenzyl)-4.5.6.9-tetrahydropyrrolo[2'....	-	-	PR:PC-3	2	1.98609	0.298	1.16659	2.34963	1.18304	1.76634	1.76634	0.824905	0.680468	2.05799	1.47469	0.583296	-	-	0.01	100	10000	99.99	-5.64502	9.17769
766977	;ethyl9-(3-methoxybenzyl)-4.5.6.9-tetrahydropyrrolo[2'....	-	-	RE:786-0	2	1.02802	0.012	0.183828	6.74528	6.56145	6.65337	6.65337	0.129986	0.0168963	6.69932	6.60741	0.0919138	-	-	0.01	100	10000	99.99	5.48551	7.82122
766977	;ethyl9-(3-methoxybenzyl)-4.5.6.9-tetrahydropyrrolo[2'....	-	-	RE:A498	2	3.87258	0.588	1.28609	1.7338	0.447713	1.09076	1.09076	0.909403	0.827015	1.41228	0.769236	0.643045	-	-	0.01	100	10000	99.99	-7.07978	9.26129
766977	;ethyl9-(3-methoxybenzyl)-4.5.6.9-tetrahydropyrrolo[2'....	-	-	RE:ACHN	2	1.69044	0.228	2.35032	5.7544	3.40408	4.57924	4.57924	1.66193	2.762	5.16682	3.99166	1.17516	-	-	0.01	100	10000	99.99	-10.3523	19.5108
766977	;ethyl9-(3-methoxybenzyl)-4.5.6.9-tetrahydropyrrolo[2'....	-	-	RE:CAKI-1	2	1.18577	0.074	0.361387	2.30675	1.94536	2.12605	2.12605	0.255539	0.0653003	2.2164	2.03571	0.180694	-	-	0.01	100	10000	99.99	-0.169839	4.42195
766977	;ethyl9-(3-methoxybenzyl)-4.5.6.9-tetrahydropyrrolo[2'....	-	-	RE:RXF 393	2	2.56448	0.409	1.05044	1.72187	0.671429	1.19665	1.19665	0.742773	0.551712	1.45926	0.934039	0.52522	-	-	0.01	100	10000	99.99	-5.47679	7.87009
766977	;ethyl9-(3-methoxybenzyl)-4.5.6.9-tetrahydropyrrolo[2'....	-	-	RE:SN12C	2	3.38065	0.529	8.36942	11.885	3.5156	7.70031	7.70031	5.91807	35.0236	9.79267	5.60796	4.18471	-	-	0.01	100	10000	99.99	-45.4706	60.8712
766977	;ethyl9-(3-methoxybenzyl)-4.5.6.9-tetrahydropyrrolo[2'....	-	-	RE:TK-10	2	2.54683	0.406	6.78333	11.1686	4.38531	7.77697	7.77697	4.79654	23.0068	9.4728	6.08114	3.39166	-	-	0.01	100	10000	99.99	-35.3175	50.8714
766977	;ethyl9-(3-methoxybenzyl)-4.5.6.9-tetrahydropyrrolo[2'....	-	-	RE:UO-31	2	1.76198	0.246	2.57005	5.94292	3.37287	4.6579	4.6579	1.8173	3.30257	5.30041	4.01539	1.28502	-	-	0.01	100	10000	99.99	-11.6696	20.9854
766978	;ethyl9-(3.5-dimethoxybenzyl)-4.5.6.9-tetrahydropyrrolo...	-	-	BR:BT-549	2	3.74973	0.574	1.26267	1.72187	0.459198	1.09053	1.09053	0.892843	0.797168	1.4062	0.774866	0.631335	-	-	0.01	100	10000	99.99	-6.93121	9.11228
766978	;ethyl9-(3.5-dimethoxybenzyl)-4.5.6.9-tetrahydropyrrolo...	-	-	BR:MCF7	2	1.36458	0.135	0.0125255	0.0468813	0.0343558	0.0406186	0.0406186	0.0088569	7.84446e-05	0.04375	0.0374872	0.00626277	-	-	0.01	100	10000	99.99	-0.0389562	0.120193
766978	;ethyl9-(3.5-dimethoxybenzyl)-4.5.6.9-tetrahydropyrrolo...	-	-	BR:MDA-MB-231	2	3.35738	0.526	0.565495	0.805378	0.239883	0.522631	0.522631	0.399865	0.159892	0.664005	0.381257	0.282748	-	-	0.01	100	10000	99.99	-3.06996	4.11522
766978	;ethyl9-(3.5-dimethoxybenzyl)-4.5.6.9-tetrahydropyrrolo...	-	-	CNS:SF-268	2	17.5792	1.245	0.962863	1.02094	0.0580764	0.539508	0.539508	0.680847	0.463553	0.780224	0.298792	0.481432	-	-	0.01	100	10000	99.99	-5.57756	6.65658
766978	;ethyl9-(3.5-dimethoxybenzyl)-4.5.6.9-tetrahydropyrrolo...	-	-	CNS:SF-295	2	1.06905	0.029	0.00201463	0.0311889	0.0291743	0.0301816	0.0301816	0.00142456	2.02936e-06	0.0306852	0.0296779	0.00100731	-	-	0.01	100	10000	99.99	0.0173827	0.0429805
766978	;ethyl9-(3.5-dimethoxybenzyl)-4.5.6.9-tetrahydropyrrolo...	-	-	CNS:SF-539	2	2.51189	0.4	0.0471541	0.078343	0.0311889	0.0547659	0.0547659	0.033343	0.00111175	0.0665544	0.0429774	0.023577	-	-	0.01	100	10000	99.99	-0.244804	0.354336
766978	;ethyl9-(3.5-dimethoxybenzyl)-4.5.6.9-tetrahydropyrrolo...	-	-	CNS:SNB-19	2	31.1172	1.493	4.55842	4.70977	0.151356	2.43056	2.43056	3.22329	10.3896	3.57017	1.29096	2.27921	-	-	0.01	100	10000	99.99	-26.5291	31.3902
766978	;ethyl9-(3.5-dimethoxybenzyl)-4.5.6.9-tetrahydropyrrolo...	-	-	CNS:SNB-75	2	1.3366	0.126	0.00803727	0.0319154	0.0238781	0.0278967	0.0278967	0.00568321	3.22988e-05	0.0299061	0.0258874	0.00401863	-	-	0.01	100	10000	99.99	-0.023164	0.0789575
766978	;ethyl9-(3.5-dimethoxybenzyl)-4.5.6.9-tetrahydropyrrolo...	-	-	CO:COLO 205	2	2.71019	0.433	0.0671498	0.106414	0.0392645	0.0728394	0.0728394	0.0474821	0.00225455	0.0896268	0.0560519	0.0335749	-	-	0.01	100	10000	99.99	-0.353763	0.499442
766978	;ethyl9-(3.5-dimethoxybenzyl)-4.5.6.9-tetrahydropyrrolo...	-	-	CO:HCC-2998	2	1.90108	0.279	0.210263	0.443609	0.233346	0.338477	0.338477	0.148678	0.0221052	0.391043	0.285912	0.105131	-	-	0.01	100	10000	99.99	-0.997323	1.67428
766978	;ethyl9-(3.5-dimethoxybenzyl)-4.5.6.9-tetrahydropyrrolo...	-	-	CO:HCT-116	2	1.83231	0.263	0.0361649	0.0796159	0.043451	0.0615335	0.0615335	0.0255725	0.00065395	0.0705747	0.0524923	0.0180825	-	-	0.01	100	10000	99.99	-0.168222	0.291289
766978	;ethyl9-(3.5-dimethoxybenzyl)-4.5.6.9-tetrahydropyrrolo...	-	-	CO:HCT-15	2	1.92309	0.284	0.0451071	0.0939723	0.0488652	0.0714188	0.0714188	0.0318955	0.00101733	0.0826956	0.060142	0.0225535	-	-	0.01	100	10000	99.99	-0.215147	0.357984
766978	;ethyl9-(3.5-dimethoxybenzyl)-4.5.6.9-tetrahydropyrrolo...	-	-	CO:HT29	2	1.86638	0.271	0.0316744	0.0682339	0.0365595	0.0523967	0.0523967	0.0223972	0.000501633	0.0603153	0.0444781	0.0158372	-	-	0.01	100	10000	99.99	-0.148831	0.253624
766978	;ethyl9-(3.5-dimethoxybenzyl)-4.5.6.9-tetrahydropyrrolo...	-	-	CO:KM12	2	1.78238	0.251	0.0276323	0.0629506	0.0353183	0.0491345	0.0491345	0.019539	0.000381772	0.0560425	0.0422264	0.0138162	-	-	0.01	100	10000	99.99	-0.126414	0.224682
766978	;ethyl9-(3.5-dimethoxybenzyl)-4.5.6.9-tetrahydropyrrolo...	-	-	CO:SW-620	2	3.48337	0.542	0.104242	0.146218	0.0419759	0.0940968	0.0940968	0.0737101	0.00543318	0.120157	0.0680364	0.0521209	-	-	0.01	100	10000	99.99	-0.568151	0.756345
766978	;ethyl9-(3.5-dimethoxybenzyl)-4.5.6.9-tetrahydropyrrolo...	-	-	LC:A549/ATCC	2	3.19154	0.504	0.137959	0.200909	0.0629506	0.13193	0.13193	0.0975515	0.0095163	0.16642	0.0974403	0.0689793	-	-	0.01	100	10000	99.99	-0.744521	1.00838
766978	;ethyl9-(3.5-dimethoxybenzyl)-4.5.6.9-tetrahydropyrrolo...	-	-	LC:NCI-H226	2	8.33681	0.921	58.5474	66.5273	7.97995	37.2536	37.2536	41.3992	1713.9	51.8905	22.6168	29.2737	-	-	0.01	100	10000	99.99	-334.698	409.205
766978	;ethyl9-(3.5-dimethoxybenzyl)-4.5.6.9-tetrahydropyrrolo...	-	-	LC:NCI-H460	2	2.60615	0.416	0.0705971	0.114551	0.0439542	0.0792527	0.0792527	0.0499197	0.00249198	0.096902	0.0616034	0.0352986	-	-	0.01	100	10000	99.99	-0.369251	0.527756
766978	;ethyl9-(3.5-dimethoxybenzyl)-4.5.6.9-tetrahydropyrrolo...	-	-	LC:NCI-H522	2	1.10917	0.045	0.00200504	0.0203704	0.0183654	0.0193679	0.0193679	0.00141778	2.01009e-06	0.0198692	0.0188666	0.00100252	-	-	0.01	100	10000	99.99	0.0066299	0.0321059
766978	;ethyl9-(3.5-dimethoxybenzyl)-4.5.6.9-tetrahydropyrrolo...	-	-	LE:HL-60(TB)	2	6.45654	0.81	0.169792	0.200909	0.0311172	0.116013	0.116013	0.120061	0.0144147	0.158461	0.0735652	0.0848961	-	-	0.01	100	10000	99.99	-0.962676	1.1947
766978	;ethyl9-(3.5-dimethoxybenzyl)-4.5.6.9-tetrahydropyrrolo...	-	-	LE:K-562	2	1.8578	0.269	0.0361733	0.078343	0.0421697	0.0602563	0.0602563	0.0255784	0.000654254	0.0692996	0.051213	0.0180867	-	-	0.01	100	10000	99.99	-0.169553	0.290065
766978	;ethyl9-(3.5-dimethoxybenzyl)-4.5.6.9-tetrahydropyrrolo...	-	-	LE:MOLT-4	2	2.1928	0.341	0.31158	0.572796	0.261216	0.417006	0.417006	0.22032	0.048541	0.494901	0.339111	0.15579	-	-	0.01	100	10000	99.99	-1.56246	2.39647
766978	;ethyl9-(3.5-dimethoxybenzyl)-4.5.6.9-tetrahydropyrrolo...	-	-	LE:RPMI-8226	2	4.06443	0.609	0.17634	0.233884	0.057544	0.145714	0.145714	0.124691	0.0155479	0.189799	0.101629	0.0881699	-	-	0.01	100	10000	99.99	-0.974572	1.266
766978	;ethyl9-(3.5-dimethoxybenzyl)-4.5.6.9-tetrahydropyrrolo...	-	-	LE:SR	2	1.1246	0.051	0.00448266	0.0404576	0.0359749	0.0382163	0.0382163	0.00316972	1.00471e-05	0.0393369	0.0370956	0.00224133	-	-	0.01	100	10000	99.99	0.00973795	0.0666946
766978	;ethyl9-(3.5-dimethoxybenzyl)-4.5.6.9-tetrahydropyrrolo...	-	-	ME:LOX IMVI	2	4.47713	0.651	0.195534	0.251768	0.0562341	0.154001	0.154001	0.138263	0.0191167	0.202884	0.105118	0.0977668	-	-	0.01	100	10000	99.99	-1.08822	1.39623
766978	;ethyl9-(3.5-dimethoxybenzyl)-4.5.6.9-tetrahydropyrrolo...	-	-	ME:M14	2	1.78649	0.252	0.0448427	0.101859	0.0570164	0.0794378	0.0794378	0.0317086	0.00100543	0.0906485	0.0682271	0.0224214	-	-	0.01	100	10000	99.99	-0.205448	0.364324
766978	;ethyl9-(3.5-dimethoxybenzyl)-4.5.6.9-tetrahydropyrrolo...	-	-	ME:MDA-MB-435	2	1.64437	0.216	0.01225	0.0312608	0.0190108	0.0251358	0.0251358	0.00866207	7.50314e-05	0.0281983	0.0220733	0.00612501	-	-	0.01	100	10000	99.99	-0.0526885	0.10296
766978	;ethyl9-(3.5-dimethoxybenzyl)-4.5.6.9-tetrahydropyrrolo...	-	-	ME:SK-MEL-2	2	1.22744	0.089	0.00779588	0.0420727	0.0342768	0.0381747	0.0381747	0.00551252	3.03879e-05	0.0401237	0.0362258	0.00389794	-	-	0.01	100	10000	99.99	-0.0113525	0.087702
766978	;ethyl9-(3.5-dimethoxybenzyl)-4.5.6.9-tetrahydropyrrolo...	-	-	ME:SK-MEL-28	2	2.208	0.344	0.116163	0.212324	0.0961612	0.154243	0.154243	0.0821398	0.00674695	0.183284	0.125202	0.0580816	-	-	0.01	100	10000	99.99	-0.583742	0.892228
766978	;ethyl9-(3.5-dimethoxybenzyl)-4.5.6.9-tetrahydropyrrolo...	-	-	ME:SK-MEL-5	2	1.24451	0.095	0.0115692	0.0588844	0.0473151	0.0530997	0.0530997	0.00818069	6.69237e-05	0.0559921	0.0502074	0.00578462	-	-	0.01	100	10000	99.99	-0.0203996	0.126599
766978	;ethyl9-(3.5-dimethoxybenzyl)-4.5.6.9-tetrahydropyrrolo...	-	-	ME:UACC-62	2	1.00925	0.004	0.000658078	0.0717794	0.0711214	0.0714504	0.0714504	0.000465331	2.16533e-07	0.0716149	0.0712859	0.000329039	-	-	0.01	100	10000	99.99	0.0672696	0.0756312
766978	;ethyl9-(3.5-dimethoxybenzyl)-4.5.6.9-tetrahydropyrrolo...	-	-	OV:IGROV1	2	1.43219	0.156	0.0264042	0.0874984	0.0610942	0.0742963	0.0742963	0.0186706	0.00034859	0.0808973	0.0676952	0.0132021	-	-	0.01	100	10000	99.99	-0.0934494	0.242042
766978	;ethyl9-(3.5-dimethoxybenzyl)-4.5.6.9-tetrahydropyrrolo...	-	-	OV:NCI/ADR-RES	2	3.74111	0.573	0.0854921	0.116681	0.0311889	0.0739349	0.0739349	0.060452	0.00365445	0.0953079	0.0525619	0.042746	-	-	0.01	100	10000	99.99	-0.469196	0.617066
766978	;ethyl9-(3.5-dimethoxybenzyl)-4.5.6.9-tetrahydropyrrolo...	-	-	OV:OVCAR-3	2	1.19124	0.076	0.00480378	0.0299226	0.0251189	0.0275208	0.0275208	0.00339679	1.15382e-05	0.0287217	0.0263198	0.00240189	-	-	0.01	100	10000	99.99	-0.00299767	0.0580392
766978	;ethyl9-(3.5-dimethoxybenzyl)-4.5.6.9-tetrahydropyrrolo...	-	-	OV:OVCAR-4	2	57.0164	1.756	13.1315	13.366	0.234423	6.80019	6.80019	9.2854	86.2186	10.0831	3.51731	6.56577	-	-	0.01	100	10000	99.99	-76.6244	90.2248
766978	;ethyl9-(3.5-dimethoxybenzyl)-4.5.6.9-tetrahydropyrrolo...	-	-	OV:OVCAR-5	2	2.44343	0.388	0.271266	0.459198	0.187932	0.323565	0.323565	0.191814	0.0367927	0.391381	0.255748	0.135633	-	-	0.01	100	10000	99.99	-1.39979	2.04692
766978	;ethyl9-(3.5-dimethoxybenzyl)-4.5.6.9-tetrahydropyrrolo...	-	-	OV:OVCAR-8	2	4.1115	0.614	0.2594	0.342768	0.0833681	0.213068	0.213068	0.183423	0.0336441	0.277918	0.148218	0.1297	-	-	0.01	100	10000	99.99	-1.4349	1.86103
766978	;ethyl9-(3.5-dimethoxybenzyl)-4.5.6.9-tetrahydropyrrolo...	-	-	OV:SK-OV-3	2	4.28549	0.632	0.170844	0.222844	0.0519996	0.137422	0.137422	0.120805	0.0145938	0.180133	0.0947106	0.085422	-	-	0.01	100	10000	99.99	-0.94795	1.22279
766978	;ethyl9-(3.5-dimethoxybenzyl)-4.5.6.9-tetrahydropyrrolo...	-	-	PR:DU-145	2	6.25173	0.796	0.244513	0.291072	0.0465586	0.168815	0.168815	0.172897	0.0298933	0.229943	0.107687	0.122257	-	-	0.01	100	10000	99.99	-1.38458	1.72221
766978	;ethyl9-(3.5-dimethoxybenzyl)-4.5.6.9-tetrahydropyrrolo...	-	-	PR:PC-3	2	1.88799	0.276	0.0416302	0.0885116	0.0468813	0.0676964	0.0676964	0.029437	0.000866538	0.078104	0.0572889	0.0208151	-	-	0.01	100	10000	99.99	-0.19678	0.332173
766978	;ethyl9-(3.5-dimethoxybenzyl)-4.5.6.9-tetrahydropyrrolo...	-	-	RE:786-0	2	4.03645	0.606	0.157894	0.209894	0.0519996	0.130947	0.130947	0.111648	0.0124653	0.17042	0.0914732	0.0789472	-	-	0.01	100	10000	99.99	-0.872156	1.13405
766978	;ethyl9-(3.5-dimethoxybenzyl)-4.5.6.9-tetrahydropyrrolo...	-	-	RE:A498	2	5.3827	0.731	0.0886628	0.108893	0.0202302	0.0645616	0.0645616	0.0626941	0.00393055	0.0867273	0.0423959	0.0443314	-	-	0.01	100	10000	99.99	-0.498713	0.627836
766978	;ethyl9-(3.5-dimethoxybenzyl)-4.5.6.9-tetrahydropyrrolo...	-	-	RE:ACHN	2	1.1272	0.052	0.00808125	0.0716143	0.0635331	0.0675737	0.0675737	0.00571431	3.26533e-05	0.069594	0.0655534	0.00404062	-	-	0.01	100	10000	99.99	0.0162335	0.118914
766978	;ethyl9-(3.5-dimethoxybenzyl)-4.5.6.9-tetrahydropyrrolo...	-	-	RE:CAKI-1	2	2.92415	0.466	0.114088	0.17338	0.0592925	0.116336	0.116336	0.0806723	0.00650802	0.144858	0.0878145	0.0570439	-	-	0.01	100	10000	99.99	-0.608464	0.841137
766978	;ethyl9-(3.5-dimethoxybenzyl)-4.5.6.9-tetrahydropyrrolo...	-	-	RE:RXF 393	2	3.99025	0.601	0.0739107	0.0986279	0.0247172	0.0616726	0.0616726	0.0522628	0.0027314	0.0801503	0.0431949	0.0369554	-	-	0.01	100	10000	99.99	-0.407882	0.531227
766978	;ethyl9-(3.5-dimethoxybenzyl)-4.5.6.9-tetrahydropyrrolo...	-	-	RE:SN12C	2	10.6905	1.029	0.747048	0.824138	0.0770903	0.450614	0.450614	0.528243	0.27904	0.637376	0.263852	0.373524	-	-	0.01	100	10000	99.99	-4.29538	5.19661
766978	;ethyl9-(3.5-dimethoxybenzyl)-4.5.6.9-tetrahydropyrrolo...	-	-	RE:TK-10	2	278.612	2.445	99.6411	100	0.358922	50.1795	50.1795	70.4569	4964.17	75.0897	25.2692	49.8205	-	-	0.01	100	10000	99.99	-582.84	683.199
766978	;ethyl9-(3.5-dimethoxybenzyl)-4.5.6.9-tetrahydropyrrolo...	-	-	RE:UO-31	2	58.0764	1.764	2.93398	2.98538	0.0514044	1.51839	1.51839	2.07464	4.30411	2.25189	0.784899	1.46699	-	-	0.01	100	10000	99.99	-17.1212	20.158
767067	ltbragonistmab	-	-	BR:BT-549	2	1.47231	0.168	230797	719449	488652	604051	604051	163198	2.66335e+10	661750	546352	115398	-	-	5011.87	5.01187e+07	10000	5.01137e+07	-862200	2.0703e+06
767067	ltbragonistmab	-	-	BR:HS 578T	2	1	0	0	5.00035e+07	5.00035e+07	5.00035e+07	5.00035e+07	0	0	5.00035e+07	5.00035e+07	0	-	-	5011.87	5.01187e+07	10000	5.01137e+07	5.00035e+07	5.00035e+07
767067	ltbragonistmab	-	-	BR:MCF7	2	1	0	0	5.00035e+07	5.00035e+07	5.00035e+07	5.00035e+07	0	0	5.00035e+07	5.00035e+07	0	-	-	5011.87	5.01187e+07	10000	5.01137e+07	5.00035e+07	5.00035e+07
767067	ltbragonistmab	-	-	BR:MDA-MB-231	2	1	0	0	5.00035e+07	5.00035e+07	5.00035e+07	5.00035e+07	0	0	5.00035e+07	5.00035e+07	0	-	-	5011.87	5.01187e+07	10000	5.01137e+07	5.00035e+07	5.00035e+07
767067	ltbragonistmab	-	-	BR:T-47D	2	1	0	0	5.00035e+07	5.00035e+07	5.00035e+07	5.00035e+07	0	0	5.00035e+07	5.00035e+07	0	-	-	5011.87	5.01187e+07	10000	5.01137e+07	5.00035e+07	5.00035e+07
767067	ltbragonistmab	-	-	CNS:SF-268	2	1	0	0	5.00035e+07	5.00035e+07	5.00035e+07	5.00035e+07	0	0	5.00035e+07	5.00035e+07	0	-	-	5011.87	5.01187e+07	10000	5.01137e+07	5.00035e+07	5.00035e+07
767067	ltbragonistmab	-	-	CNS:SNB-19	2	1	0	0	5.00035e+07	5.00035e+07	5.00035e+07	5.00035e+07	0	0	5.00035e+07	5.00035e+07	0	-	-	5011.87	5.01187e+07	10000	5.01137e+07	5.00035e+07	5.00035e+07
767067	ltbragonistmab	-	-	CNS:SNB-75	2	6.82339	0.834	4.26752e+07	5.00035e+07	7.32825e+06	2.86658e+07	2.86658e+07	3.01759e+07	910586696018893	3.93347e+07	1.7997e+07	2.13376e+07	-	-	5011.87	5.01187e+07	10000	5.01137e+07	-2.4245e+08	2.99781e+08
767067	ltbragonistmab	-	-	CNS:U251	2	1	0	0	5.00035e+07	5.00035e+07	5.00035e+07	5.00035e+07	0	0	5.00035e+07	5.00035e+07	0	-	-	5011.87	5.01187e+07	10000	5.01137e+07	5.00035e+07	5.00035e+07
767067	ltbragonistmab	-	-	CO:COLO 205	2	1	0	0	5.00035e+07	5.00035e+07	5.00035e+07	5.00035e+07	0	0	5.00035e+07	5.00035e+07	0	-	-	5011.87	5.01187e+07	10000	5.01137e+07	5.00035e+07	5.00035e+07
767067	ltbragonistmab	-	-	CO:HCC-2998	2	9.28966	0.968	2.63959e+07	2.95801e+07	3.1842e+06	1.63822e+07	1.63822e+07	1.86647e+07	348372484890118	2.29811e+07	9.78318e+06	1.3198e+07	-	-	5011.87	5.01187e+07	10000	5.01137e+07	-1.51311e+08	1.84075e+08
767067	ltbragonistmab	-	-	CO:HCT-116	2	1	0	0	5.00035e+07	5.00035e+07	5.00035e+07	5.00035e+07	0	0	5.00035e+07	5.00035e+07	0	-	-	5011.87	5.01187e+07	10000	5.01137e+07	5.00035e+07	5.00035e+07
767067	ltbragonistmab	-	-	CO:HCT-15	2	1	0	0	5.00035e+07	5.00035e+07	5.00035e+07	5.00035e+07	0	0	5.00035e+07	5.00035e+07	0	-	-	5011.87	5.01187e+07	10000	5.01137e+07	5.00035e+07	5.00035e+07
767067	ltbragonistmab	-	-	CO:HT29	2	4.76431	0.678	8.34998e+06	1.05682e+07	2.2182e+06	6.39319e+06	6.39319e+06	5.90433e+06	3.48611e+13	8.48068e+06	4.30569e+06	4.17499e+06	-	-	5011.87	5.01187e+07	10000	5.01137e+07	-4.66542e+07	5.94406e+07
767067	ltbragonistmab	-	-	CO:KM12	2	1	0	0	5.00035e+07	5.00035e+07	5.00035e+07	5.00035e+07	0	0	5.00035e+07	5.00035e+07	0	-	-	5011.87	5.01187e+07	10000	5.01137e+07	5.00035e+07	5.00035e+07
767067	ltbragonistmab	-	-	CO:SW-620	2	1	0	0	5.00035e+07	5.00035e+07	5.00035e+07	5.00035e+07	0	0	5.00035e+07	5.00035e+07	0	-	-	5011.87	5.01187e+07	10000	5.01137e+07	5.00035e+07	5.00035e+07
767067	ltbragonistmab	-	-	LC:A549/ATCC	2	9.95405	0.998	4.498e+07	5.00035e+07	5.02343e+06	2.75134e+07	2.75134e+07	3.18057e+07	1011601441559660	3.87584e+07	1.62684e+07	2.249e+07	-	-	5011.87	5.01187e+07	10000	5.01137e+07	-2.58245e+08	3.13272e+08
767067	ltbragonistmab	-	-	LC:HOP-62	2	1	0	0	5.00035e+07	5.00035e+07	5.00035e+07	5.00035e+07	0	0	5.00035e+07	5.00035e+07	0	-	-	5011.87	5.01187e+07	10000	5.01137e+07	5.00035e+07	5.00035e+07
767067	ltbragonistmab	-	-	LC:HOP-92	2	1	0	0	5.00035e+07	5.00035e+07	5.00035e+07	5.00035e+07	0	0	5.00035e+07	5.00035e+07	0	-	-	5011.87	5.01187e+07	10000	5.01137e+07	5.00035e+07	5.00035e+07
767067	ltbragonistmab	-	-	LC:NCI-H226	2	1	0	0	5.00035e+07	5.00035e+07	5.00035e+07	5.00035e+07	0	0	5.00035e+07	5.00035e+07	0	-	-	5011.87	5.01187e+07	10000	5.01137e+07	5.00035e+07	5.00035e+07
767067	ltbragonistmab	-	-	LC:NCI-H23	2	1	0	0	5.00035e+07	5.00035e+07	5.00035e+07	5.00035e+07	0	0	5.00035e+07	5.00035e+07	0	-	-	5011.87	5.01187e+07	10000	5.01137e+07	5.00035e+07	5.00035e+07
767067	ltbragonistmab	-	-	LC:NCI-H322M	2	1	0	0	5.00035e+07	5.00035e+07	5.00035e+07	5.00035e+07	0	0	5.00035e+07	5.00035e+07	0	-	-	5011.87	5.01187e+07	10000	5.01137e+07	5.00035e+07	5.00035e+07
767067	ltbragonistmab	-	-	LC:NCI-H460	2	1	0	0	5.00035e+07	5.00035e+07	5.00035e+07	5.00035e+07	0	0	5.00035e+07	5.00035e+07	0	-	-	5011.87	5.01187e+07	10000	5.01137e+07	5.00035e+07	5.00035e+07
767067	ltbragonistmab	-	-	LC:NCI-H522	2	1	0	0	5.00035e+07	5.00035e+07	5.00035e+07	5.00035e+07	0	0	5.00035e+07	5.00035e+07	0	-	-	5011.87	5.01187e+07	10000	5.01137e+07	5.00035e+07	5.00035e+07
767067	ltbragonistmab	-	-	LE:CCRF-CEM	2	1	0	0	5.00035e+07	5.00035e+07	5.00035e+07	5.00035e+07	0	0	5.00035e+07	5.00035e+07	0	-	-	5011.87	5.01187e+07	10000	5.01137e+07	5.00035e+07	5.00035e+07
767067	ltbragonistmab	-	-	LE:HL-60(TB)	2	1	0	0	5.00035e+07	5.00035e+07	5.00035e+07	5.00035e+07	0	0	5.00035e+07	5.00035e+07	0	-	-	5011.87	5.01187e+07	10000	5.01137e+07	5.00035e+07	5.00035e+07
767067	ltbragonistmab	-	-	LE:K-562	2	1	0	0	5.00035e+07	5.00035e+07	5.00035e+07	5.00035e+07	0	0	5.00035e+07	5.00035e+07	0	-	-	5011.87	5.01187e+07	10000	5.01137e+07	5.00035e+07	5.00035e+07
767067	ltbragonistmab	-	-	LE:MOLT-4	2	1	0	0	5.00035e+07	5.00035e+07	5.00035e+07	5.00035e+07	0	0	5.00035e+07	5.00035e+07	0	-	-	5011.87	5.01187e+07	10000	5.01137e+07	5.00035e+07	5.00035e+07
767067	ltbragonistmab	-	-	LE:RPMI-8226	2	1	0	0	5.00035e+07	5.00035e+07	5.00035e+07	5.00035e+07	0	0	5.00035e+07	5.00035e+07	0	-	-	5011.87	5.01187e+07	10000	5.01137e+07	5.00035e+07	5.00035e+07
767067	ltbragonistmab	-	-	LE:SR	2	1	0	0	5.00035e+07	5.00035e+07	5.00035e+07	5.00035e+07	0	0	5.00035e+07	5.00035e+07	0	-	-	5011.87	5.01187e+07	10000	5.01137e+07	5.00035e+07	5.00035e+07
767067	ltbragonistmab	-	-	ME:LOX IMVI	2	1	0	0	5.00035e+07	5.00035e+07	5.00035e+07	5.00035e+07	0	0	5.00035e+07	5.00035e+07	0	-	-	5011.87	5.01187e+07	10000	5.01137e+07	5.00035e+07	5.00035e+07
767067	ltbragonistmab	-	-	ME:M14	2	10.8893	1.037	2.10943e+07	2.32274e+07	2.13304e+06	1.26802e+07	1.26802e+07	1.49159e+07	222485232477836	1.79538e+07	7.40663e+06	1.05472e+07	-	-	5011.87	5.01187e+07	10000	5.01137e+07	-1.21332e+08	1.46692e+08
767067	ltbragonistmab	-	-	ME:MDA-MB-435	2	1.00925	0.004	458434	5.00035e+07	4.9545e+07	4.97742e+07	4.97742e+07	324162	105081057446	4.98888e+07	4.96596e+07	229217	-	-	5011.87	5.01187e+07	10000	5.01137e+07	4.68618e+07	5.26867e+07
767067	ltbragonistmab	-	-	ME:SK-MEL-2	2	2.47172	0.393	2.97733e+07	5.00035e+07	2.02302e+07	3.51168e+07	3.51168e+07	2.10529e+07	443223556453322	4.25601e+07	2.76735e+07	1.48866e+07	-	-	5011.87	5.01187e+07	10000	5.01137e+07	-1.54033e+08	2.24266e+08
767067	ltbragonistmab	-	-	ME:SK-MEL-28	2	4.02717	0.605	2.07509e+07	2.76058e+07	6.85488e+06	1.72303e+07	1.72303e+07	1.46731e+07	215299848578470	2.24181e+07	1.20426e+07	1.03754e+07	-	-	5011.87	5.01187e+07	10000	5.01137e+07	-1.146e+08	1.49061e+08
767067	ltbragonistmab	-	-	ME:SK-MEL-5	2	1	0	0	5.00035e+07	5.00035e+07	5.00035e+07	5.00035e+07	0	0	5.00035e+07	5.00035e+07	0	-	-	5011.87	5.01187e+07	10000	5.01137e+07	5.00035e+07	5.00035e+07
767067	ltbragonistmab	-	-	ME:UACC-257	2	19.1426	1.282	1.60583e+07	1.69434e+07	885116	8.91425e+06	8.91425e+06	1.13549e+07	128933895567594	1.29288e+07	4.89968e+06	8.02913e+06	-	-	5011.87	5.01187e+07	10000	5.01137e+07	-9.31039e+07	1.10932e+08
767067	ltbragonistmab	-	-	ME:UACC-62	2	2.38781	0.378	2.90623e+07	5.00035e+07	2.09411e+07	3.54723e+07	3.54723e+07	2.05502e+07	422309481684808	4.27379e+07	2.82067e+07	1.45312e+07	-	-	5011.87	5.01187e+07	10000	5.01137e+07	-1.49161e+08	2.20105e+08
767067	ltbragonistmab	-	-	OV:IGROV1	2	1	0	0	5.00035e+07	5.00035e+07	5.00035e+07	5.00035e+07	0	0	5.00035e+07	5.00035e+07	0	-	-	5011.87	5.01187e+07	10000	5.01137e+07	5.00035e+07	5.00035e+07
767067	ltbragonistmab	-	-	OV:NCI/ADR-RES	2	1	0	0	5.00035e+07	5.00035e+07	5.00035e+07	5.00035e+07	0	0	5.00035e+07	5.00035e+07	0	-	-	5011.87	5.01187e+07	10000	5.01137e+07	5.00035e+07	5.00035e+07
767067	ltbragonistmab	-	-	OV:OVCAR-3	2	3.33426	0.523	7.13099e+06	1.01859e+07	3.05492e+06	6.62042e+06	6.62042e+06	5.04237e+06	2.54255e+13	8.40317e+06	4.83767e+06	3.5655e+06	-	-	5011.87	5.01187e+07	10000	5.01137e+07	-3.86828e+07	5.19236e+07
767067	ltbragonistmab	-	-	OV:OVCAR-4	2	172.584	2.237	4.97137e+07	5.00035e+07	289734	2.51466e+07	2.51466e+07	3.51529e+07	1235726935312090	3.7575e+07	1.27182e+07	2.48569e+07	-	-	5011.87	5.01187e+07	10000	5.01137e+07	-2.90685e+08	3.40978e+08
767067	ltbragonistmab	-	-	OV:OVCAR-5	2	1	0	0	5.00035e+07	5.00035e+07	5.00035e+07	5.00035e+07	0	0	5.00035e+07	5.00035e+07	0	-	-	5011.87	5.01187e+07	10000	5.01137e+07	5.00035e+07	5.00035e+07
767067	ltbragonistmab	-	-	OV:OVCAR-8	2	1	0	0	5.00035e+07	5.00035e+07	5.00035e+07	5.00035e+07	0	0	5.00035e+07	5.00035e+07	0	-	-	5011.87	5.01187e+07	10000	5.01137e+07	5.00035e+07	5.00035e+07
767067	ltbragonistmab	-	-	OV:SK-OV-3	2	31.6957	1.501	4.84258e+07	5.00035e+07	1.57761e+06	2.57905e+07	2.57905e+07	3.42422e+07	1172531097745500	3.7897e+07	1.36841e+07	2.42129e+07	-	-	5011.87	5.01187e+07	10000	5.01137e+07	-2.81859e+08	3.3344e+08
767067	ltbragonistmab	-	-	PR:DU-145	2	1	0	0	5.00035e+07	5.00035e+07	5.00035e+07	5.00035e+07	0	0	5.00035e+07	5.00035e+07	0	-	-	5011.87	5.01187e+07	10000	5.01137e+07	5.00035e+07	5.00035e+07
767067	ltbragonistmab	-	-	PR:PC-3	2	1	0	0	5.00035e+07	5.00035e+07	5.00035e+07	5.00035e+07	0	0	5.00035e+07	5.00035e+07	0	-	-	5011.87	5.01187e+07	10000	5.01137e+07	5.00035e+07	5.00035e+07
767067	ltbragonistmab	-	-	RE:786-0	2	1	0	0	5.00035e+07	5.00035e+07	5.00035e+07	5.00035e+07	0	0	5.00035e+07	5.00035e+07	0	-	-	5011.87	5.01187e+07	10000	5.01137e+07	5.00035e+07	5.00035e+07
767067	ltbragonistmab	-	-	RE:A498	2	1	0	0	5.00035e+07	5.00035e+07	5.00035e+07	5.00035e+07	0	0	5.00035e+07	5.00035e+07	0	-	-	5011.87	5.01187e+07	10000	5.01137e+07	5.00035e+07	5.00035e+07
767067	ltbragonistmab	-	-	RE:ACHN	2	1	0	0	5.00035e+07	5.00035e+07	5.00035e+07	5.00035e+07	0	0	5.00035e+07	5.00035e+07	0	-	-	5011.87	5.01187e+07	10000	5.01137e+07	5.00035e+07	5.00035e+07
767067	ltbragonistmab	-	-	RE:CAKI-1	2	12.5603	1.099	4.60224e+07	5.00035e+07	3.98107e+06	2.69923e+07	2.69923e+07	3.25427e+07	1059029812911800	3.84979e+07	1.54867e+07	2.30112e+07	-	-	5011.87	5.01187e+07	10000	5.01137e+07	-2.65388e+08	3.19372e+08
767067	ltbragonistmab	-	-	RE:RXF 393	2	1	0	0	5.00035e+07	5.00035e+07	5.00035e+07	5.00035e+07	0	0	5.00035e+07	5.00035e+07	0	-	-	5011.87	5.01187e+07	10000	5.01137e+07	5.00035e+07	5.00035e+07
767067	ltbragonistmab	-	-	RE:SN12C	2	1	0	0	5.00035e+07	5.00035e+07	5.00035e+07	5.00035e+07	0	0	5.00035e+07	5.00035e+07	0	-	-	5011.87	5.01187e+07	10000	5.01137e+07	5.00035e+07	5.00035e+07
767067	ltbragonistmab	-	-	RE:TK-10	2	1	0	0	5.00035e+07	5.00035e+07	5.00035e+07	5.00035e+07	0	0	5.00035e+07	5.00035e+07	0	-	-	5011.87	5.01187e+07	10000	5.01137e+07	5.00035e+07	5.00035e+07
767067	ltbragonistmab	-	-	RE:UO-31	2	1	0	0	5.00035e+07	5.00035e+07	5.00035e+07	5.00035e+07	0	0	5.00035e+07	5.00035e+07	0	-	-	5011.87	5.01187e+07	10000	5.01137e+07	5.00035e+07	5.00035e+07
767081	;5-(5.6-dichloro-1H-benzo[d]imidazol-2-yl)-6-(4-fluoroph...	-	-	BR:BT-549	2	2.81838	0.45	9.28294	14.388	5.10505	9.74652	9.74652	6.56403	43.0864	12.0673	7.42578	4.64147	-	-	0.01	100	10000	99.99	-49.228	68.721
767081	;5-(5.6-dichloro-1H-benzo[d]imidazol-2-yl)-6-(4-fluoroph...	-	-	BR:HS 578T	2	1.01158	0.005	0.0320397	2.79898	2.76694	2.78296	2.78296	0.0226555	0.00051327	2.79097	2.77495	0.0160198	-	-	0.01	100	10000	99.99	2.57941	2.98651
767081	;5-(5.6-dichloro-1H-benzo[d]imidazol-2-yl)-6-(4-fluoroph...	-	-	BR:MCF7	2	3.67282	0.565	18.9221	26.0016	7.07946	16.5405	16.5405	13.38	179.024	21.2711	11.81	9.46107	-	-	0.01	100	10000	99.99	-103.672	136.753
767081	;5-(5.6-dichloro-1H-benzo[d]imidazol-2-yl)-6-(4-fluoroph...	-	-	BR:MDA-MB-231	2	1.25314	0.098	0.282074	1.39637	1.11429	1.25533	1.25533	0.199456	0.0397828	1.32585	1.18481	0.141037	-	-	0.01	100	10000	99.99	-0.536684	3.04735
767081	;5-(5.6-dichloro-1H-benzo[d]imidazol-2-yl)-6-(4-fluoroph...	-	-	BR:T-47D	2	1.22744	0.089	0.400742	2.16272	1.76198	1.96235	1.96235	0.283368	0.0802973	2.06253	1.86216	0.200371	-	-	0.01	100	10000	99.99	-0.58357	4.50826
767081	;5-(5.6-dichloro-1H-benzo[d]imidazol-2-yl)-6-(4-fluoroph...	-	-	CNS:SF-268	2	1.15878	0.064	0.464289	3.38844	2.92415	3.1563	3.1563	0.328302	0.107782	3.27237	3.04022	0.232145	-	-	0.01	100	10000	99.99	0.206668	6.10593
767081	;5-(5.6-dichloro-1H-benzo[d]imidazol-2-yl)-6-(4-fluoroph...	-	-	CNS:SF-295	2	2.74789	0.439	5.18221	8.14704	2.96483	5.55594	5.55594	3.66438	13.4277	6.85149	4.26038	2.59111	-	-	0.01	100	10000	99.99	-27.3667	38.4785
767081	;5-(5.6-dichloro-1H-benzo[d]imidazol-2-yl)-6-(4-fluoroph...	-	-	CNS:SF-539	2	1.28529	0.109	0.635743	2.86418	2.22844	2.54631	2.54631	0.449538	0.202084	2.70524	2.38737	0.317871	-	-	0.01	100	10000	99.99	-1.49257	6.58518
767081	;5-(5.6-dichloro-1H-benzo[d]imidazol-2-yl)-6-(4-fluoroph...	-	-	CNS:SNB-19	2	1.36144	0.134	1.6071	6.05341	4.44631	5.24986	5.24986	1.13639	1.29138	5.65163	4.84809	0.803548	-	-	0.01	100	10000	99.99	-4.96002	15.4597
767081	;5-(5.6-dichloro-1H-benzo[d]imidazol-2-yl)-6-(4-fluoroph...	-	-	CNS:SNB-75	2	1.31522	0.119	0.429161	1.79061	1.36144	1.57603	1.57603	0.303463	0.0920897	1.68332	1.46873	0.214581	-	-	0.01	100	10000	99.99	-1.15044	4.30249
767081	;5-(5.6-dichloro-1H-benzo[d]imidazol-2-yl)-6-(4-fluoroph...	-	-	CNS:U251	2	1.38357	0.141	0.833375	3.00608	2.1727	2.58939	2.58939	0.589285	0.347257	2.79773	2.38104	0.416688	-	-	0.01	100	10000	99.99	-2.70504	7.88382
767081	;5-(5.6-dichloro-1H-benzo[d]imidazol-2-yl)-6-(4-fluoroph...	-	-	CO:COLO 205	2	2.03236	0.308	50.796	100	49.204	74.602	74.602	35.9182	1290.12	87.301	61.903	25.398	-	-	0.01	100	10000	99.99	-248.105	397.309
767081	;5-(5.6-dichloro-1H-benzo[d]imidazol-2-yl)-6-(4-fluoroph...	-	-	CO:HCC-2998	2	1	0	0	100	100	100	100	0	0	100	100	0	-	-	0.01	100	10000	99.99	100	100
767081	;5-(5.6-dichloro-1H-benzo[d]imidazol-2-yl)-6-(4-fluoroph...	-	-	CO:HCT-116	2	1.72584	0.237	0.717529	1.70608	0.988553	1.34732	1.34732	0.50737	0.257424	1.5267	1.16794	0.358765	-	-	0.01	100	10000	99.99	-3.21115	5.90578
767081	;5-(5.6-dichloro-1H-benzo[d]imidazol-2-yl)-6-(4-fluoroph...	-	-	CO:HCT-15	2	1	0	0	100	100	100	100	0	0	100	100	0	-	-	0.01	100	10000	99.99	100	100
767081	;5-(5.6-dichloro-1H-benzo[d]imidazol-2-yl)-6-(4-fluoroph...	-	-	CO:HT29	2	1.35519	0.132	0.58272	2.22331	1.64059	1.93195	1.93195	0.412045	0.169781	2.07763	1.78627	0.29136	-	-	0.01	100	10000	99.99	-1.77007	5.63397
767081	;5-(5.6-dichloro-1H-benzo[d]imidazol-2-yl)-6-(4-fluoroph...	-	-	CO:SW-620	2	1.46555	0.166	3.93518	12.388	8.45279	10.4204	10.4204	2.78259	7.74281	11.4042	9.43658	1.96759	-	-	0.01	100	10000	99.99	-14.5798	35.4206
767081	;5-(5.6-dichloro-1H-benzo[d]imidazol-2-yl)-6-(4-fluoroph...	-	-	LC:A549/ATCC	2	1.25026	0.097	0.430913	2.15278	1.72187	1.93733	1.93733	0.304702	0.0928431	2.04505	1.8296	0.215457	-	-	0.01	100	10000	99.99	-0.800266	4.67492
767081	;5-(5.6-dichloro-1H-benzo[d]imidazol-2-yl)-6-(4-fluoroph...	-	-	LC:HOP-62	2	1.57036	0.196	0.877306	2.41546	1.53815	1.97681	1.97681	0.620349	0.384833	2.19613	1.75748	0.438653	-	-	0.01	100	10000	99.99	-3.59672	7.55033
767081	;5-(5.6-dichloro-1H-benzo[d]imidazol-2-yl)-6-(4-fluoroph...	-	-	LC:NCI-H226	2	2.208	0.344	3.25888	5.95662	2.69774	4.32718	4.32718	2.30438	5.31016	5.1419	3.51246	1.62944	-	-	0.01	100	10000	99.99	-16.3765	25.0309
767081	;5-(5.6-dichloro-1H-benzo[d]imidazol-2-yl)-6-(4-fluoroph...	-	-	LC:NCI-H23	2	4.23643	0.627	34.046	44.5656	10.5196	27.5426	27.5426	24.0742	579.565	36.0541	19.0311	17.023	-	-	0.01	100	10000	99.99	-188.752	243.837
767081	;5-(5.6-dichloro-1H-benzo[d]imidazol-2-yl)-6-(4-fluoroph...	-	-	LC:NCI-H322M	2	1.71396	0.234	1.34485	3.22849	1.88365	2.55607	2.55607	0.950949	0.904304	2.89228	2.21986	0.672423	-	-	0.01	100	10000	99.99	-5.98773	11.0999
767081	;5-(5.6-dichloro-1H-benzo[d]imidazol-2-yl)-6-(4-fluoroph...	-	-	LC:NCI-H460	2	1.39959	0.146	0.589674	2.06538	1.47571	1.77054	1.77054	0.416962	0.173857	1.91796	1.62312	0.294837	-	-	0.01	100	10000	99.99	-1.97565	5.51674
767081	;5-(5.6-dichloro-1H-benzo[d]imidazol-2-yl)-6-(4-fluoroph...	-	-	LC:NCI-H522	2	1.42561	0.154	2.26469	7.58578	5.32108	6.45343	6.45343	1.60138	2.56442	7.0196	5.88726	1.13235	-	-	0.01	100	10000	99.99	-7.93417	20.841
767081	;5-(5.6-dichloro-1H-benzo[d]imidazol-2-yl)-6-(4-fluoroph...	-	-	LE:CCRF-CEM	2	1	0	0	100	100	100	100	0	0	100	100	0	-	-	0.01	100	10000	99.99	100	100
767081	;5-(5.6-dichloro-1H-benzo[d]imidazol-2-yl)-6-(4-fluoroph...	-	-	LE:HL-60(TB)	2	1	0	0	100	100	100	100	0	0	100	100	0	-	-	0.01	100	10000	99.99	100	100
767081	;5-(5.6-dichloro-1H-benzo[d]imidazol-2-yl)-6-(4-fluoroph...	-	-	LE:K-562	2	1	0	0	100	100	100	100	0	0	100	100	0	-	-	0.01	100	10000	99.99	100	100
767081	;5-(5.6-dichloro-1H-benzo[d]imidazol-2-yl)-6-(4-fluoroph...	-	-	LE:MOLT-4	2	1	0	0	100	100	100	100	0	0	100	100	0	-	-	0.01	100	10000	99.99	100	100
767081	;5-(5.6-dichloro-1H-benzo[d]imidazol-2-yl)-6-(4-fluoroph...	-	-	ME:LOX IMVI	2	1.1324	0.054	0.346648	2.96483	2.61818	2.79151	2.79151	0.245117	0.0600826	2.87817	2.70485	0.173324	-	-	0.01	100	10000	99.99	0.58925	4.99376
767081	;5-(5.6-dichloro-1H-benzo[d]imidazol-2-yl)-6-(4-fluoroph...	-	-	ME:M14	2	1.38357	0.141	1.93571	6.98232	5.04661	6.01447	6.01447	1.36875	1.87349	6.4984	5.53054	0.967856	-	-	0.01	100	10000	99.99	-6.2831	18.312
767081	;5-(5.6-dichloro-1H-benzo[d]imidazol-2-yl)-6-(4-fluoroph...	-	-	ME:MALME-3M	2	2.25424	0.353	2.7001	4.85289	2.15278	3.50283	3.50283	1.90926	3.64528	4.17786	2.82781	1.35005	-	-	0.01	100	10000	99.99	-13.6509	20.6566
767081	;5-(5.6-dichloro-1H-benzo[d]imidazol-2-yl)-6-(4-fluoroph...	-	-	ME:MDA-MB-435	2	1.1324	0.054	0.577949	4.94311	4.36516	4.65413	4.65413	0.408671	0.167012	4.79862	4.50965	0.288974	-	-	0.01	100	10000	99.99	0.982425	8.32584
767081	;5-(5.6-dichloro-1H-benzo[d]imidazol-2-yl)-6-(4-fluoroph...	-	-	ME:SK-MEL-28	2	1.89671	0.278	4.8156	10.1859	5.37032	7.77812	7.77812	3.40514	11.595	8.98201	6.57422	2.4078	-	-	0.01	100	10000	99.99	-22.8154	38.3716
767081	;5-(5.6-dichloro-1H-benzo[d]imidazol-2-yl)-6-(4-fluoroph...	-	-	ME:SK-MEL-5	2	1.79473	0.254	3.47714	7.85236	4.37522	6.11379	6.11379	2.45871	6.04523	6.98307	5.2445	1.73857	-	-	0.01	100	10000	99.99	-15.9765	28.204
767081	;5-(5.6-dichloro-1H-benzo[d]imidazol-2-yl)-6-(4-fluoroph...	-	-	ME:UACC-257	2	1.95434	0.291	5.56805	11.4025	5.83445	8.61847	8.61847	3.9372	15.5016	10.0105	7.22646	2.78402	-	-	0.01	100	10000	99.99	-26.7553	43.9923
767081	;5-(5.6-dichloro-1H-benzo[d]imidazol-2-yl)-6-(4-fluoroph...	-	-	ME:UACC-62	2	1.11429	0.047	0.377594	3.68129	3.3037	3.49249	3.49249	0.267	0.0712887	3.58689	3.39809	0.188797	-	-	0.01	100	10000	99.99	1.09364	5.89135
767081	;5-(5.6-dichloro-1H-benzo[d]imidazol-2-yl)-6-(4-fluoroph...	-	-	OV:IGROV1	2	1.79473	0.254	3.2153	7.26106	4.04576	5.65341	5.65341	2.27356	5.16908	6.45723	4.84958	1.60765	-	-	0.01	100	10000	99.99	-14.7734	26.0802
767081	;5-(5.6-dichloro-1H-benzo[d]imidazol-2-yl)-6-(4-fluoroph...	-	-	OV:NCI/ADR-RES	2	1.83231	0.263	1.66069	3.65595	1.99526	2.82561	2.82561	1.17428	1.37894	3.24078	2.41043	0.830343	-	-	0.01	100	10000	99.99	-7.72473	13.3759
767081	;5-(5.6-dichloro-1H-benzo[d]imidazol-2-yl)-6-(4-fluoroph...	-	-	OV:OVCAR-3	2	1.07399	0.031	0.232364	3.37287	3.14051	3.25669	3.25669	0.164306	0.0269966	3.31478	3.1986	0.116182	-	-	0.01	100	10000	99.99	1.78048	4.7329
767081	;5-(5.6-dichloro-1H-benzo[d]imidazol-2-yl)-6-(4-fluoroph...	-	-	OV:OVCAR-4	2	2.22331	0.347	0.210638	0.382825	0.172187	0.277506	0.277506	0.148943	0.0221842	0.330165	0.224846	0.105319	-	-	0.01	100	10000	99.99	-1.06068	1.61569
767081	;5-(5.6-dichloro-1H-benzo[d]imidazol-2-yl)-6-(4-fluoroph...	-	-	OV:OVCAR-5	2	1.39637	0.145	3.01369	10.617	7.60326	9.11011	9.11011	2.131	4.54117	9.86353	8.35669	1.50685	-	-	0.01	100	10000	99.99	-10.0359	28.2561
767081	;5-(5.6-dichloro-1H-benzo[d]imidazol-2-yl)-6-(4-fluoroph...	-	-	OV:OVCAR-8	2	1.86209	0.27	1.33521	2.88403	1.54882	2.21642	2.21642	0.944139	0.891399	2.55023	1.88262	0.667607	-	-	0.01	100	10000	99.99	-6.2662	10.699
767081	;5-(5.6-dichloro-1H-benzo[d]imidazol-2-yl)-6-(4-fluoroph...	-	-	OV:SK-OV-3	2	1.33968	0.127	0.580852	2.29087	1.71002	2.00044	2.00044	0.410725	0.168695	2.14565	1.85523	0.290426	-	-	0.01	100	10000	99.99	-1.68971	5.6906
767081	;5-(5.6-dichloro-1H-benzo[d]imidazol-2-yl)-6-(4-fluoroph...	-	-	PR:DU-145	2	1.44544	0.16	1.92216	6.23735	4.31519	5.27627	5.27627	1.35917	1.84734	5.75681	4.79573	0.961079	-	-	0.01	100	10000	99.99	-6.9352	17.4877
767081	;5-(5.6-dichloro-1H-benzo[d]imidazol-2-yl)-6-(4-fluoroph...	-	-	PR:PC-3	2	1.38676	0.142	3.05096	10.9396	7.8886	9.41408	9.41408	2.15736	4.65419	10.1768	8.65134	1.52548	-	-	0.01	100	10000	99.99	-9.96868	28.7968
767081	;5-(5.6-dichloro-1H-benzo[d]imidazol-2-yl)-6-(4-fluoroph...	-	-	RE:786-0	2	1.04954	0.021	0.0847183	1.79473	1.71002	1.75237	1.75237	0.0599049	0.0035886	1.77355	1.73119	0.0423592	-	-	0.01	100	10000	99.99	1.21416	2.29059
767081	;5-(5.6-dichloro-1H-benzo[d]imidazol-2-yl)-6-(4-fluoroph...	-	-	RE:A498	2	1.21619	0.085	0.410041	2.30675	1.89671	2.10173	2.10173	0.289943	0.0840669	2.20424	1.99922	0.205021	-	-	0.01	100	10000	99.99	-0.503266	4.70672
767081	;5-(5.6-dichloro-1H-benzo[d]imidazol-2-yl)-6-(4-fluoroph...	-	-	RE:ACHN	2	1.37404	0.138	0.543151	1.99526	1.45211	1.72369	1.72369	0.384066	0.147506	1.85947	1.5879	0.271575	-	-	0.01	100	10000	99.99	-1.72695	5.17432
767081	;5-(5.6-dichloro-1H-benzo[d]imidazol-2-yl)-6-(4-fluoroph...	-	-	RE:CAKI-1	2	1.92752	0.285	4.73506	9.84011	5.10505	7.47258	7.47258	3.34819	11.2104	8.65635	6.28882	2.36753	-	-	0.01	100	10000	99.99	-22.6093	37.5544
767081	;5-(5.6-dichloro-1H-benzo[d]imidazol-2-yl)-6-(4-fluoroph...	-	-	RE:RXF 393	2	1.79473	0.254	1.08949	2.46037	1.37088	1.91562	1.91562	0.770383	0.59349	2.188	1.64325	0.544743	-	-	0.01	100	10000	99.99	-5.00588	8.83713
767081	;5-(5.6-dichloro-1H-benzo[d]imidazol-2-yl)-6-(4-fluoroph...	-	-	RE:SN12C	2	1.2388	0.093	1.69835	8.81049	7.11214	7.96131	7.96131	1.20092	1.4422	8.3859	7.53672	0.849177	-	-	0.01	100	10000	99.99	-2.82833	18.751
767081	;5-(5.6-dichloro-1H-benzo[d]imidazol-2-yl)-6-(4-fluoroph...	-	-	RE:TK-10	2	1.00925	0.004	0.0201966	2.20293	2.18273	2.19283	2.19283	0.0142811	0.00020395	2.19788	2.18778	0.0100983	-	-	0.01	100	10000	99.99	2.06452	2.32114
767081	;5-(5.6-dichloro-1H-benzo[d]imidazol-2-yl)-6-(4-fluoroph...	-	-	RE:UO-31	2	1.19124	0.076	0.286803	1.78649	1.49968	1.64309	1.64309	0.2028	0.0411279	1.71479	1.57139	0.143401	-	-	0.01	100	10000	99.99	-0.178972	3.46514
767163	ncgc00262376-01	-	-	BR:BT-549	2	1.55597	0.192	1.36473	3.81944	2.45471	3.13708	3.13708	0.965013	0.931249	3.47826	2.79589	0.682367	-	-	0.01	100	10000	99.99	-5.53308	11.8072
767163	ncgc00262376-01	-	-	BR:HS 578T	2	1.63305	0.213	0.838377	2.16272	1.32434	1.74353	1.74353	0.592822	0.351438	1.95312	1.53394	0.419188	-	-	0.01	100	10000	99.99	-3.58268	7.06974
767163	ncgc00262376-01	-	-	BR:MCF7	2	1.38357	0.141	1.07855	3.89045	2.8119	3.35118	3.35118	0.76265	0.581636	3.62081	3.08154	0.539275	-	-	0.01	100	10000	99.99	-3.50086	10.2032
767163	ncgc00262376-01	-	-	BR:MDA-MB-231	2	1.38676	0.142	1.17068	4.19759	3.02691	3.61225	3.61225	0.827793	0.685242	3.90492	3.31958	0.585338	-	-	0.01	100	10000	99.99	-3.82506	11.0496
767163	ncgc00262376-01	-	-	BR:T-47D	2	1.1246	0.051	0.240179	2.1677	1.92752	2.04761	2.04761	0.169832	0.028843	2.10766	1.98757	0.12009	-	-	0.01	100	10000	99.99	0.521756	3.57347
767163	ncgc00262376-01	-	-	CNS:SF-268	2	1.15878	0.064	0.32121	2.34423	2.02302	2.18362	2.18362	0.22713	0.0515878	2.26393	2.10332	0.160605	-	-	0.01	100	10000	99.99	0.142979	4.22427
767163	ncgc00262376-01	-	-	CNS:SF-295	2	3.77572	0.577	17.115	23.2809	6.16595	14.7234	14.7234	12.1021	146.461	19.0022	10.4447	8.55748	-	-	0.01	100	10000	99.99	-94.0079	123.455
767163	ncgc00262376-01	-	-	CNS:SNB-19	2	1.19124	0.076	0.745733	4.64515	3.89942	4.27229	4.27229	0.527313	0.278059	4.45872	4.08585	0.372866	-	-	0.01	100	10000	99.99	-0.465355	9.00993
767163	ncgc00262376-01	-	-	CNS:SNB-75	2	1.1508	0.061	0.263878	2.01372	1.74985	1.88179	1.88179	0.18659	0.0348157	1.94775	1.81582	0.131939	-	-	0.01	100	10000	99.99	0.205371	3.5582
767163	ncgc00262376-01	-	-	CNS:U251	2	1.0617	0.026	0.185889	3.1989	3.01301	3.10595	3.10595	0.131443	0.0172774	3.15242	3.05948	0.0929445	-	-	0.01	100	10000	99.99	1.925	4.2869
767163	ncgc00262376-01	-	-	CO:COLO 205	2	2.58226	0.412	3.41411	5.57186	2.15774	3.8648	3.8648	2.41414	5.82808	4.71833	3.01127	1.70706	-	-	0.01	100	10000	99.99	-17.8251	25.5547
767163	ncgc00262376-01	-	-	CO:HCC-2998	2	2.18776	0.34	7.99336	14.7231	6.72977	10.7264	10.7264	5.65216	31.9469	12.7248	8.72811	3.99668	-	-	0.01	100	10000	99.99	-40.0554	61.5083
767163	ncgc00262376-01	-	-	CO:HCT-116	2	1.1995	0.079	0.623651	3.74973	3.12608	3.4379	3.4379	0.440988	0.19447	3.59382	3.28199	0.311825	-	-	0.01	100	10000	99.99	-0.524148	7.39996
767163	ncgc00262376-01	-	-	CO:HCT-15	2	1	0	0	100	100	100	100	0	0	100	100	0	-	-	0.01	100	10000	99.99	100	100
767163	ncgc00262376-01	-	-	CO:HT29	2	1.09396	0.039	1.08875	12.6765	11.5878	12.1321	12.1321	0.769859	0.592683	12.4043	11.86	0.544373	-	-	0.01	100	10000	99.99	5.21535	19.0489
767163	ncgc00262376-01	-	-	CO:KM12	2	1.83654	0.264	0.535163	1.1749	0.639735	0.907316	0.907316	0.378417	0.1432	1.04111	0.773526	0.267581	-	-	0.01	100	10000	99.99	-2.49257	4.3072
767163	ncgc00262376-01	-	-	CO:SW-620	2	1.22744	0.089	1.40238	7.56833	6.16595	6.86714	6.86714	0.991632	0.983333	7.21773	6.51654	0.701189	-	-	0.01	100	10000	99.99	-2.04217	15.7765
767163	ncgc00262376-01	-	-	LC:A549/ATCC	2	1.07895	0.033	1.73514	23.7137	21.9786	22.8462	22.8462	1.22693	1.50535	23.28	22.4124	0.867569	-	-	0.01	100	10000	99.99	11.8228	33.8695
767163	ncgc00262376-01	-	-	LC:HOP-62	2	1.1695	0.068	0.977616	6.74528	5.76766	6.25647	6.25647	0.691279	0.477866	6.50088	6.01207	0.488808	-	-	0.01	100	10000	99.99	0.0456803	12.4673
767163	ncgc00262376-01	-	-	LC:HOP-92	2	2.58821	0.413	1.3643	2.22331	0.859014	1.54116	1.54116	0.964703	0.930652	1.88224	1.20009	0.682148	-	-	0.01	100	10000	99.99	-7.12621	10.2085
767163	ncgc00262376-01	-	-	LC:NCI-H23	2	1.40605	0.148	1.73611	6.01174	4.27563	5.14368	5.14368	1.22761	1.50704	5.57771	4.70966	0.868054	-	-	0.01	100	10000	99.99	-5.88581	16.1732
767163	ncgc00262376-01	-	-	LC:NCI-H322M	2	1.60325	0.205	2.09167	5.55904	3.46737	4.51321	4.51321	1.47904	2.18755	5.03612	3.99029	1.04584	-	-	0.01	100	10000	99.99	-8.7752	17.8016
767163	ncgc00262376-01	-	-	LC:NCI-H460	2	1.21339	0.084	3.24468	18.4502	15.2055	16.8278	16.8278	2.29433	5.26397	17.639	16.0166	1.62234	-	-	0.01	100	10000	99.99	-3.78563	37.4413
767163	ncgc00262376-01	-	-	LC:NCI-H522	2	1.2106	0.083	0.175168	1.00693	0.831764	0.919348	0.919348	0.123862	0.0153419	0.96314	0.875556	0.0875839	-	-	0.01	100	10000	99.99	-0.193494	2.03219
767163	ncgc00262376-01	-	-	LE:CCRF-CEM	2	1.09144	0.038	0.285192	3.40408	3.11889	3.26149	3.26149	0.201661	0.0406673	3.33278	3.19019	0.142596	-	-	0.01	100	10000	99.99	1.44966	5.07331
767163	ncgc00262376-01	-	-	LE:HL-60(TB)	2	1.05682	0.024	1.22316	22.751	21.5278	22.1394	22.1394	0.864903	0.748056	22.4452	21.8336	0.611578	-	-	0.01	100	10000	99.99	14.3687	29.9101
767163	ncgc00262376-01	-	-	LE:K-562	2	1.24165	0.094	0.787392	4.04576	3.25837	3.65206	3.65206	0.55677	0.309993	3.84891	3.45521	0.393696	-	-	0.01	100	10000	99.99	-1.35024	8.65436
767163	ncgc00262376-01	-	-	LE:MOLT-4	2	1.22462	0.088	0.890105	4.85289	3.96278	4.40783	4.40783	0.629399	0.396143	4.63036	4.18531	0.445052	-	-	0.01	100	10000	99.99	-1.247	10.0627
767163	ncgc00262376-01	-	-	LE:SR	2	1.01158	0.005	0.027333	2.38781	2.36048	2.37414	2.37414	0.0193274	0.000373548	2.38098	2.36731	0.0136665	-	-	0.01	100	10000	99.99	2.2005	2.54779
767163	ncgc00262376-01	-	-	ME:LOX IMVI	2	1.1508	0.061	0.45541	3.47536	3.01995	3.24766	3.24766	0.322023	0.103699	3.36151	3.1338	0.227705	-	-	0.01	100	10000	99.99	0.354438	6.14088
767163	ncgc00262376-01	-	-	ME:M14	2	1.47571	0.169	5.36215	16.6341	11.272	13.9531	13.9531	3.79161	14.3763	15.2936	12.6125	2.68108	-	-	0.01	100	10000	99.99	-20.1127	48.0188
767163	ncgc00262376-01	-	-	ME:MALME-3M	2	2.65461	0.424	7.09079	11.3763	4.28549	7.83088	7.83088	5.01394	25.1396	9.60358	6.05818	3.54539	-	-	0.01	100	10000	99.99	-37.2169	52.8787
767163	ncgc00262376-01	-	-	ME:MDA-MB-435	2	1.37088	0.137	3.53375	13.0617	9.52796	11.2948	11.2948	2.49874	6.24368	12.1783	10.4114	1.76687	-	-	0.01	100	10000	99.99	-11.1551	33.7447
767163	ncgc00262376-01	-	-	ME:SK-MEL-2	2	1.09396	0.039	0.229048	2.66686	2.43781	2.55233	2.55233	0.161961	0.0262315	2.6096	2.49507	0.114524	-	-	0.01	100	10000	99.99	1.09719	4.00748
767163	ncgc00262376-01	-	-	ME:SK-MEL-28	2	2.58821	0.413	4.29446	6.99842	2.70396	4.85119	4.85119	3.03664	9.2212	5.9248	3.77757	2.14723	-	-	0.01	100	10000	99.99	-22.4315	32.1339
767163	ncgc00262376-01	-	-	ME:SK-MEL-5	2	1.8197	0.26	8.56358	19.0108	10.4472	14.729	14.729	6.05537	36.6675	16.8699	12.5881	4.28179	-	-	0.01	100	10000	99.99	-39.6754	69.1334
767163	ncgc00262376-01	-	-	ME:UACC-257	2	1.03514	0.015	0.554407	16.3305	15.7761	16.0533	16.0533	0.392025	0.153683	16.1919	15.9147	0.277203	-	-	0.01	100	10000	99.99	12.5312	19.5755
767163	ncgc00262376-01	-	-	ME:UACC-62	2	1.07647	0.032	0.370223	5.21195	4.84172	5.02684	5.02684	0.261788	0.0685327	5.11939	4.93428	0.185112	-	-	0.01	100	10000	99.99	2.67481	7.37886
767163	ncgc00262376-01	-	-	OV:IGROV1	2	3.4435	0.537	7.19469	10.1391	2.94442	6.54177	6.54177	5.08742	25.8818	8.34044	4.74309	3.59735	-	-	0.01	100	10000	99.99	-39.1661	52.2496
767163	ncgc00262376-01	-	-	OV:NCI/ADR-RES	2	1	0	0	100	100	100	100	0	0	100	100	0	-	-	0.01	100	10000	99.99	100	100
767163	ncgc00262376-01	-	-	OV:OVCAR-3	2	1.2218	0.087	0.586085	3.22849	2.64241	2.93545	2.93545	0.414425	0.171748	3.08197	2.78893	0.293043	-	-	0.01	100	10000	99.99	-0.787949	6.65885
767163	ncgc00262376-01	-	-	OV:OVCAR-5	2	1.50661	0.178	2.49845	7.43019	4.93174	6.18096	6.18096	1.76667	3.12113	6.80558	5.55635	1.24923	-	-	0.01	100	10000	99.99	-9.69171	22.0536
767163	ncgc00262376-01	-	-	OV:OVCAR-8	2	1.18032	0.072	1.0741	7.03072	5.95662	6.49367	6.49367	0.759505	0.576847	6.7622	6.22515	0.537051	-	-	0.01	100	10000	99.99	-0.330096	13.3174
767163	ncgc00262376-01	-	-	OV:SK-OV-3	2	4.14954	0.618	12.0572	15.8855	3.82825	9.85686	9.85686	8.52574	72.6883	12.8712	6.84255	6.02861	-	-	0.01	100	10000	99.99	-66.7427	86.4564
767163	ncgc00262376-01	-	-	PR:DU-145	2	1.25893	0.1	2.09495	10.1859	8.09096	9.13844	9.13844	1.48136	2.19442	9.66218	8.6147	1.04748	-	-	0.01	100	10000	99.99	-4.17081	22.4477
767163	ncgc00262376-01	-	-	PR:PC-3	2	1.29122	0.111	1.27709	5.66239	4.38531	5.02385	5.02385	0.903036	0.815474	5.34312	4.70458	0.638543	-	-	0.01	100	10000	99.99	-3.08948	13.1372
767163	ncgc00262376-01	-	-	RE:786-0	2	1.48252	0.171	4.19289	12.8825	8.6896	10.786	10.786	2.96482	8.79017	11.8343	9.73783	2.09645	-	-	0.01	100	10000	99.99	-15.8514	37.4235
767163	ncgc00262376-01	-	-	RE:A498	2	1.03039	0.013	0.209737	7.11214	6.9024	7.00727	7.00727	0.148307	0.0219948	7.0597	6.95483	0.104869	-	-	0.01	100	10000	99.99	5.67481	8.33973
767163	ncgc00262376-01	-	-	RE:ACHN	2	1.36458	0.135	6.00892	22.4905	16.4816	19.4861	19.4861	4.24895	18.0536	20.9883	17.9839	3.00446	-	-	0.01	100	10000	99.99	-18.6886	57.6608
767163	ncgc00262376-01	-	-	RE:CAKI-1	2	4.36516	0.64	77.0913	100	22.9087	61.4543	61.4543	54.5118	2971.54	80.7272	42.1815	38.5457	-	-	0.01	100	10000	99.99	-428.307	551.216
767163	ncgc00262376-01	-	-	RE:RXF 393	2	2.42103	0.384	2.3367	3.98107	1.64437	2.81272	2.81272	1.6523	2.73008	3.3969	2.22855	1.16835	-	-	0.01	100	10000	99.99	-12.0323	17.6578
767163	ncgc00262376-01	-	-	RE:SN12C	2	3.60579	0.557	1.09129	1.51008	0.418794	0.964437	0.964437	0.771656	0.595453	1.23726	0.691615	0.545643	-	-	0.01	100	10000	99.99	-5.96851	7.89738
767163	ncgc00262376-01	-	-	RE:TK-10	2	1.11944	0.049	1.7264	16.1808	14.4544	15.3176	15.3176	1.22075	1.49023	15.7492	14.886	0.863201	-	-	0.01	100	10000	99.99	4.34976	26.2854
767163	ncgc00262376-01	-	-	RE:UO-31	2	2.08449	0.319	52.0267	100	47.9733	73.9867	73.9867	36.7884	1353.39	86.9933	60.98	26.0133	-	-	0.01	100	10000	99.99	-256.539	404.512
767188	stk440742	-	-	BR:BT-549	2	1	0	0	100	100	100	100	0	0	100	100	0	-	-	0.01	100	10000	99.99	100	100
767188	stk440742	-	-	BR:HS 578T	2	1.14288	0.058	7.56774	60.5341	52.9663	56.7502	56.7502	5.3512	28.6354	58.6422	54.8583	3.78387	-	-	0.01	100	10000	99.99	8.67234	104.828
767188	stk440742	-	-	BR:MCF7	2	1.02094	0.009	0.0856971	4.1783	4.09261	4.13546	4.13546	0.060597	0.00367199	4.15688	4.11403	0.0428485	-	-	0.01	100	10000	99.99	3.59102	4.67989
767188	stk440742	-	-	BR:MDA-MB-231	2	1	0	0	100	100	100	100	0	0	100	100	0	-	-	0.01	100	10000	99.99	100	100
767188	stk440742	-	-	BR:T-47D	2	2.69774	0.431	29.845	47.4242	17.5792	32.5017	32.5017	21.1036	445.361	39.963	25.0405	14.9225	-	-	0.01	100	10000	99.99	-157.103	222.107
767188	stk440742	-	-	CNS:SF-268	2	1.1508	0.061	11.896	90.7821	78.886	84.834	84.834	8.41177	70.7579	87.808	81.86	5.94802	-	-	0.01	100	10000	99.99	9.25848	160.41
767188	stk440742	-	-	CNS:SNB-19	2	1	0	0	100	100	100	100	0	0	100	100	0	-	-	0.01	100	10000	99.99	100	100
767188	stk440742	-	-	CNS:SNB-75	2	1.51008	0.179	9.41106	27.8612	18.4502	23.1557	23.1557	6.65462	44.284	25.5084	20.8029	4.70553	-	-	0.01	100	10000	99.99	-36.6328	82.9441
767188	stk440742	-	-	CNS:U251	2	2.50611	0.399	24.2581	40.3645	16.1065	28.2355	28.2355	17.1531	294.227	34.3	22.171	12.129	-	-	0.01	100	10000	99.99	-125.876	182.347
767188	stk440742	-	-	CO:COLO 205	2	1.7338	0.239	5.77537	13.6458	7.87046	10.7581	10.7581	4.08381	16.6775	12.202	9.3143	2.88769	-	-	0.01	100	10000	99.99	-25.9328	47.4491
767188	stk440742	-	-	CO:HCC-2998	2	3.31894	0.521	40.206	57.544	17.338	37.441	37.441	28.4299	808.259	47.4925	27.3895	20.103	-	-	0.01	100	10000	99.99	-217.987	292.869
767188	stk440742	-	-	CO:HCT-116	2	1.16145	0.065	0.961688	6.91831	5.95662	6.43747	6.43747	0.680016	0.462422	6.67789	6.19704	0.480844	-	-	0.01	100	10000	99.99	0.32786	12.5471
767188	stk440742	-	-	CO:HCT-15	2	1.90546	0.28	3.35637	7.06318	3.70681	5.38499	5.38499	2.37331	5.6326	6.22408	4.5459	1.67818	-	-	0.01	100	10000	99.99	-15.938	26.708
767188	stk440742	-	-	CO:HT29	2	1.11944	0.049	0.449927	4.21697	3.76704	3.992	3.992	0.318146	0.101217	4.10448	3.87952	0.224964	-	-	0.01	100	10000	99.99	1.13362	6.85039
767188	stk440742	-	-	CO:KM12	2	1.43549	0.157	1.2022	3.96278	2.76058	3.36168	3.36168	0.850086	0.722645	3.66223	3.06113	0.601101	-	-	0.01	100	10000	99.99	-4.27591	10.9993
767188	stk440742	-	-	CO:SW-620	2	1.01391	0.006	0.0587991	4.28549	4.22669	4.25609	4.25609	0.0415772	0.00172866	4.27079	4.24139	0.0293995	-	-	0.01	100	10000	99.99	3.88254	4.62964
767188	stk440742	-	-	LC:A549/ATCC	2	1.10408	0.043	0.713447	7.56833	6.85488	7.21161	7.21161	0.504483	0.254503	7.38997	7.03324	0.356723	-	-	0.01	100	10000	99.99	2.67908	11.7441
767188	stk440742	-	-	LC:HOP-62	2	1.68655	0.227	20.8293	51.1682	30.3389	40.7535	40.7535	14.7285	216.929	45.9609	35.5462	10.4146	-	-	0.01	100	10000	99.99	-91.5748	173.082
767188	stk440742	-	-	LC:HOP-92	2	2.54683	0.406	60.7355	100	39.2645	69.6322	69.6322	42.9465	1844.4	84.8161	54.4484	30.3678	-	-	0.01	100	10000	99.99	-316.22	455.485
767188	stk440742	-	-	LC:NCI-H226	2	1	0	0	100	100	100	100	0	0	100	100	0	-	-	0.01	100	10000	99.99	100	100
767188	stk440742	-	-	LC:NCI-H23	2	1	0	0	100	100	100	100	0	0	100	100	0	-	-	0.01	100	10000	99.99	100	100
767188	stk440742	-	-	LC:NCI-H322M	2	1	0	0	100	100	100	100	0	0	100	100	0	-	-	0.01	100	10000	99.99	100	100
767188	stk440742	-	-	LC:NCI-H460	2	1.08393	0.035	0.506875	6.54636	6.03949	6.29292	6.29292	0.358415	0.128461	6.41964	6.16621	0.253438	-	-	0.01	100	10000	99.99	3.07274	9.5131
767188	stk440742	-	-	LC:NCI-H522	2	1.05925	0.025	0.373866	6.68344	6.30957	6.49651	6.49651	0.264363	0.0698878	6.58997	6.40304	0.186933	-	-	0.01	100	10000	99.99	4.12134	8.87168
767188	stk440742	-	-	LE:CCRF-CEM	2	1	0	0	100	100	100	100	0	0	100	100	0	-	-	0.01	100	10000	99.99	100	100
767188	stk440742	-	-	LE:HL-60(TB)	2	1.58125	0.199	3.49431	9.50605	6.01174	7.75889	7.75889	2.47085	6.1051	8.63247	6.88532	1.74716	-	-	0.01	100	10000	99.99	-14.4405	29.9582
767188	stk440742	-	-	LE:K-562	2	2.11349	0.325	2.42486	4.60257	2.17771	3.39014	3.39014	1.71463	2.93996	3.99635	2.78392	1.21243	-	-	0.01	100	10000	99.99	-12.015	18.7952
767188	stk440742	-	-	LE:MOLT-4	2	1.14815	0.06	8.21698	63.6796	55.4626	59.5711	59.5711	5.81028	33.7594	61.6253	57.5168	4.10849	-	-	0.01	100	10000	99.99	7.36858	111.774
767188	stk440742	-	-	LE:RPMI-8226	2	7.55092	0.878	64.6104	74.4732	9.86279	42.168	42.168	45.6865	2087.25	58.3206	26.0154	32.3052	-	-	0.01	100	10000	99.99	-368.302	452.638
767188	stk440742	-	-	LE:SR	2	6.96627	0.843	2.53923	2.96483	0.425598	1.69521	1.69521	1.79551	3.22385	2.33002	1.06041	1.26962	-	-	0.01	100	10000	99.99	-14.4365	17.827
767188	stk440742	-	-	ME:LOX IMVI	2	1.09901	0.041	3.94149	43.7522	39.8107	41.7815	41.7815	2.78706	7.76769	42.7668	40.7961	1.97075	-	-	0.01	100	10000	99.99	16.7412	66.8218
767188	stk440742	-	-	ME:M14	2	1.16413	0.066	1.04035	7.37904	6.3387	6.85887	6.85887	0.735635	0.541159	7.11896	6.59878	0.520173	-	-	0.01	100	10000	99.99	0.249557	13.4682
767188	stk440742	-	-	ME:MDA-MB-435	2	4.38531	0.642	1.2491	1.61808	0.368978	0.993529	0.993529	0.883249	0.780128	1.3058	0.681253	0.624551	-	-	0.01	100	10000	99.99	-6.94202	8.92908
767188	stk440742	-	-	ME:SK-MEL-2	2	3.83707	0.584	58.3271	78.886	20.5589	49.7225	49.7225	41.2435	1701.03	64.3042	35.1407	29.1636	-	-	0.01	100	10000	99.99	-320.83	420.275
767188	stk440742	-	-	ME:SK-MEL-28	2	2.71019	0.433	63.1022	100	36.8978	68.4489	68.4489	44.62	1990.95	84.2244	52.6733	31.5511	-	-	0.01	100	10000	99.99	-332.44	469.337
767188	stk440742	-	-	ME:SK-MEL-5	2	1.15878	0.064	0.819952	5.98412	5.16416	5.57414	5.57414	0.579794	0.336161	5.77913	5.36915	0.409976	-	-	0.01	100	10000	99.99	0.364983	10.7833
767188	stk440742	-	-	ME:UACC-257	2	1	0	0	100	100	100	100	0	0	100	100	0	-	-	0.01	100	10000	99.99	100	100
767188	stk440742	-	-	ME:UACC-62	2	2.2856	0.359	11.4053	20.2768	8.87156	14.5742	14.5742	8.06474	65.0401	17.4255	11.7229	5.70263	-	-	0.01	100	10000	99.99	-57.8835	87.0319
767188	stk440742	-	-	OV:IGROV1	2	1.45211	0.162	11.8917	38.1944	26.3027	32.2486	32.2486	8.40874	70.7068	35.2215	29.2756	5.94587	-	-	0.01	100	10000	99.99	-43.2997	107.797
767188	stk440742	-	-	OV:NCI/ADR-RES	2	1.42561	0.154	2.63639	8.8308	6.19441	7.5126	7.5126	1.86421	3.47527	8.1717	6.85351	1.31819	-	-	0.01	100	10000	99.99	-9.23637	24.2616
767188	stk440742	-	-	OV:OVCAR-3	2	5.78096	0.762	82.7018	100	17.2982	58.6491	58.6491	58.479	3419.8	79.3245	37.9736	41.3509	-	-	0.01	100	10000	99.99	-466.756	584.054
767188	stk440742	-	-	OV:OVCAR-4	2	1.47231	0.168	32.0796	100	67.9204	83.9602	83.9602	22.6837	514.552	91.9801	75.9403	16.0398	-	-	0.01	100	10000	99.99	-119.842	287.762
767188	stk440742	-	-	OV:OVCAR-5	2	1	0	0	100	100	100	100	0	0	100	100	0	-	-	0.01	100	10000	99.99	100	100
767188	stk440742	-	-	OV:OVCAR-8	2	1.43549	0.157	17.3371	57.1479	39.8107	48.4793	48.4793	12.2592	150.288	52.8136	44.145	8.66857	-	-	0.01	100	10000	99.99	-61.6636	158.622
767188	stk440742	-	-	OV:SK-OV-3	2	1	0	0	100	100	100	100	0	0	100	100	0	-	-	0.01	100	10000	99.99	100	100
767188	stk440742	-	-	PR:DU-145	2	1	0	0	100	100	100	100	0	0	100	100	0	-	-	0.01	100	10000	99.99	100	100
767188	stk440742	-	-	PR:PC-3	2	1	0	0	100	100	100	100	0	0	100	100	0	-	-	0.01	100	10000	99.99	100	100
767188	stk440742	-	-	RE:786-0	2	1	0	0	100	100	100	100	0	0	100	100	0	-	-	0.01	100	10000	99.99	100	100
767188	stk440742	-	-	RE:A498	2	1	0	0	100	100	100	100	0	0	100	100	0	-	-	0.01	100	10000	99.99	100	100
767188	stk440742	-	-	RE:ACHN	2	1	0	0	100	100	100	100	0	0	100	100	0	-	-	0.01	100	10000	99.99	100	100
767188	stk440742	-	-	RE:CAKI-1	2	1	0	0	100	100	100	100	0	0	100	100	0	-	-	0.01	100	10000	99.99	100	100
767188	stk440742	-	-	RE:RXF 393	2	3.50752	0.545	71.4898	100	28.5102	64.2551	64.2551	50.5509	2555.4	82.1275	46.3826	35.7449	-	-	0.01	100	10000	99.99	-389.92	518.43
767188	stk440742	-	-	RE:SN12C	2	1.14551	0.059	12.7029	100	87.2971	93.6486	93.6486	8.98228	80.6814	96.8243	90.4729	6.35143	-	-	0.01	100	10000	99.99	12.9473	174.35
767188	stk440742	-	-	RE:TK-10	2	1	0	0	100	100	100	100	0	0	100	100	0	-	-	0.01	100	10000	99.99	100	100
767188	stk440742	-	-	RE:UO-31	2	1	0	0	100	100	100	100	0	0	100	100	0	-	-	0.01	100	10000	99.99	100	100
767190	rochekinaseset	-	-	BR:BT-549	2	1	0	0	25.0035	25.0035	25.0035	25.0035	0	0	25.0035	25.0035	0	-	-	0.00251189	25.1189	10000	25.1164	25.0035	25.0035
767190	rochekinaseset	-	-	BR:HS 578T	2	1.00231	0.001	0.0575063	25.0035	24.9459	24.9747	24.9747	0.0406631	0.00165349	24.9891	24.9603	0.0287532	-	-	0.00251189	25.1189	10000	25.1164	24.6094	25.34
767190	rochekinaseset	-	-	BR:MCF7	2	1	0	0	25.0035	25.0035	25.0035	25.0035	0	0	25.0035	25.0035	0	-	-	0.00251189	25.1189	10000	25.1164	25.0035	25.0035
767190	rochekinaseset	-	-	BR:MDA-MB-231	2	2.30675	0.363	14.1642	25.0035	10.8393	17.9214	17.9214	10.0156	100.312	21.4624	14.3803	7.08209	-	-	0.00251189	25.1189	10000	25.1164	-72.0637	107.906
767190	rochekinaseset	-	-	BR:T-47D	2	1	0	0	25.0035	25.0035	25.0035	25.0035	0	0	25.0035	25.0035	0	-	-	0.00251189	25.1189	10000	25.1164	25.0035	25.0035
767190	rochekinaseset	-	-	CNS:SF-268	2	1	0	0	25.0035	25.0035	25.0035	25.0035	0	0	25.0035	25.0035	0	-	-	0.00251189	25.1189	10000	25.1164	25.0035	25.0035
767190	rochekinaseset	-	-	CNS:SF-295	2	1	0	0	25.0035	25.0035	25.0035	25.0035	0	0	25.0035	25.0035	0	-	-	0.00251189	25.1189	10000	25.1164	25.0035	25.0035
767190	rochekinaseset	-	-	CNS:SF-539	2	1	0	0	25.0035	25.0035	25.0035	25.0035	0	0	25.0035	25.0035	0	-	-	0.00251189	25.1189	10000	25.1164	25.0035	25.0035
767190	rochekinaseset	-	-	CNS:SNB-19	2	1	0	0	25.0035	25.0035	25.0035	25.0035	0	0	25.0035	25.0035	0	-	-	0.00251189	25.1189	10000	25.1164	25.0035	25.0035
767190	rochekinaseset	-	-	CNS:SNB-75	2	1	0	0	25.0035	25.0035	25.0035	25.0035	0	0	25.0035	25.0035	0	-	-	0.00251189	25.1189	10000	25.1164	25.0035	25.0035
767190	rochekinaseset	-	-	CNS:U251	2	1	0	0	25.0035	25.0035	25.0035	25.0035	0	0	25.0035	25.0035	0	-	-	0.00251189	25.1189	10000	25.1164	25.0035	25.0035
767190	rochekinaseset	-	-	CO:COLO 205	2	1	0	0	25.0035	25.0035	25.0035	25.0035	0	0	25.0035	25.0035	0	-	-	0.00251189	25.1189	10000	25.1164	25.0035	25.0035
767190	rochekinaseset	-	-	CO:HCC-2998	2	1	0	0	25.0035	25.0035	25.0035	25.0035	0	0	25.0035	25.0035	0	-	-	0.00251189	25.1189	10000	25.1164	25.0035	25.0035
767190	rochekinaseset	-	-	CO:HCT-116	2	1	0	0	25.0035	25.0035	25.0035	25.0035	0	0	25.0035	25.0035	0	-	-	0.00251189	25.1189	10000	25.1164	25.0035	25.0035
767190	rochekinaseset	-	-	CO:HCT-15	2	1.61436	0.208	8.88018	23.3346	14.4544	18.8945	18.8945	6.27924	39.4288	21.1145	16.6744	4.44009	-	-	0.00251189	25.1189	10000	25.1164	-37.5213	75.3103
767190	rochekinaseset	-	-	CO:HT29	2	1	0	0	25.0035	25.0035	25.0035	25.0035	0	0	25.0035	25.0035	0	-	-	0.00251189	25.1189	10000	25.1164	25.0035	25.0035
767190	rochekinaseset	-	-	CO:KM12	2	1	0	0	25.0035	25.0035	25.0035	25.0035	0	0	25.0035	25.0035	0	-	-	0.00251189	25.1189	10000	25.1164	25.0035	25.0035
767190	rochekinaseset	-	-	CO:SW-620	2	1	0	0	25.0035	25.0035	25.0035	25.0035	0	0	25.0035	25.0035	0	-	-	0.00251189	25.1189	10000	25.1164	25.0035	25.0035
767190	rochekinaseset	-	-	LC:A549/ATCC	2	1	0	0	25.0035	25.0035	25.0035	25.0035	0	0	25.0035	25.0035	0	-	-	0.00251189	25.1189	10000	25.1164	25.0035	25.0035
767190	rochekinaseset	-	-	LC:HOP-62	2	1	0	0	25.0035	25.0035	25.0035	25.0035	0	0	25.0035	25.0035	0	-	-	0.00251189	25.1189	10000	25.1164	25.0035	25.0035
767190	rochekinaseset	-	-	LC:NCI-H226	2	1	0	0	25.0035	25.0035	25.0035	25.0035	0	0	25.0035	25.0035	0	-	-	0.00251189	25.1189	10000	25.1164	25.0035	25.0035
767190	rochekinaseset	-	-	LC:NCI-H23	2	1	0	0	25.0035	25.0035	25.0035	25.0035	0	0	25.0035	25.0035	0	-	-	0.00251189	25.1189	10000	25.1164	25.0035	25.0035
767190	rochekinaseset	-	-	LC:NCI-H322M	2	1	0	0	25.0035	25.0035	25.0035	25.0035	0	0	25.0035	25.0035	0	-	-	0.00251189	25.1189	10000	25.1164	25.0035	25.0035
767190	rochekinaseset	-	-	LC:NCI-H460	2	1	0	0	25.0035	25.0035	25.0035	25.0035	0	0	25.0035	25.0035	0	-	-	0.00251189	25.1189	10000	25.1164	25.0035	25.0035
767190	rochekinaseset	-	-	LC:NCI-H522	2	1	0	0	25.0035	25.0035	25.0035	25.0035	0	0	25.0035	25.0035	0	-	-	0.00251189	25.1189	10000	25.1164	25.0035	25.0035
767190	rochekinaseset	-	-	LE:CCRF-CEM	2	1	0	0	25.0035	25.0035	25.0035	25.0035	0	0	25.0035	25.0035	0	-	-	0.00251189	25.1189	10000	25.1164	25.0035	25.0035
767190	rochekinaseset	-	-	LE:HL-60(TB)	2	1	0	0	25.0035	25.0035	25.0035	25.0035	0	0	25.0035	25.0035	0	-	-	0.00251189	25.1189	10000	25.1164	25.0035	25.0035
767190	rochekinaseset	-	-	LE:K-562	2	1.30617	0.116	5.86089	25.0035	19.1426	22.073	22.073	4.14428	17.175	23.5382	20.6078	2.93045	-	-	0.00251189	25.1189	10000	25.1164	-15.1613	59.3073
767190	rochekinaseset	-	-	LE:MOLT-4	2	1	0	0	25.0035	25.0035	25.0035	25.0035	0	0	25.0035	25.0035	0	-	-	0.00251189	25.1189	10000	25.1164	25.0035	25.0035
767190	rochekinaseset	-	-	LE:RPMI-8226	2	1	0	0	25.0035	25.0035	25.0035	25.0035	0	0	25.0035	25.0035	0	-	-	0.00251189	25.1189	10000	25.1164	25.0035	25.0035
767190	rochekinaseset	-	-	LE:SR	2	1.11686	0.048	2.61624	25.0035	22.3872	23.6953	23.6953	1.84996	3.42236	24.3494	23.0413	1.30812	-	-	0.00251189	25.1189	10000	25.1164	7.07435	40.3163
767190	rochekinaseset	-	-	ME:LOX IMVI	2	1.23595	0.092	4.77326	25.0035	20.2302	22.6168	22.6168	3.37521	11.392	23.8101	21.4235	2.38663	-	-	0.00251189	25.1189	10000	25.1164	-7.70771	52.9414
767190	rochekinaseset	-	-	ME:M14	2	1	0	0	25.0035	25.0035	25.0035	25.0035	0	0	25.0035	25.0035	0	-	-	0.00251189	25.1189	10000	25.1164	25.0035	25.0035
767190	rochekinaseset	-	-	ME:MALME-3M	2	1	0	0	25.0035	25.0035	25.0035	25.0035	0	0	25.0035	25.0035	0	-	-	0.00251189	25.1189	10000	25.1164	25.0035	25.0035
767190	rochekinaseset	-	-	ME:MDA-MB-435	2	1	0	0	25.0035	25.0035	25.0035	25.0035	0	0	25.0035	25.0035	0	-	-	0.00251189	25.1189	10000	25.1164	25.0035	25.0035
767190	rochekinaseset	-	-	ME:SK-MEL-2	2	1	0	0	25.0035	25.0035	25.0035	25.0035	0	0	25.0035	25.0035	0	-	-	0.00251189	25.1189	10000	25.1164	25.0035	25.0035
767190	rochekinaseset	-	-	ME:SK-MEL-28	2	1	0	0	25.0035	25.0035	25.0035	25.0035	0	0	25.0035	25.0035	0	-	-	0.00251189	25.1189	10000	25.1164	25.0035	25.0035
767190	rochekinaseset	-	-	ME:SK-MEL-5	2	1	0	0	25.0035	25.0035	25.0035	25.0035	0	0	25.0035	25.0035	0	-	-	0.00251189	25.1189	10000	25.1164	25.0035	25.0035
767190	rochekinaseset	-	-	ME:UACC-257	2	1	0	0	25.0035	25.0035	25.0035	25.0035	0	0	25.0035	25.0035	0	-	-	0.00251189	25.1189	10000	25.1164	25.0035	25.0035
767190	rochekinaseset	-	-	ME:UACC-62	2	1.25603	0.099	1.82932	8.97429	7.14496	8.05963	8.05963	1.29353	1.67321	8.51696	7.60229	0.914662	-	-	0.00251189	25.1189	10000	25.1164	-3.56207	19.6813
767190	rochekinaseset	-	-	OV:IGROV1	2	1	0	0	25.0035	25.0035	25.0035	25.0035	0	0	25.0035	25.0035	0	-	-	0.00251189	25.1189	10000	25.1164	25.0035	25.0035
767190	rochekinaseset	-	-	OV:NCI/ADR-RES	2	1	0	0	25.0035	25.0035	25.0035	25.0035	0	0	25.0035	25.0035	0	-	-	0.00251189	25.1189	10000	25.1164	25.0035	25.0035
767190	rochekinaseset	-	-	OV:OVCAR-3	2	1	0	0	25.0035	25.0035	25.0035	25.0035	0	0	25.0035	25.0035	0	-	-	0.00251189	25.1189	10000	25.1164	25.0035	25.0035
767190	rochekinaseset	-	-	OV:OVCAR-4	2	1	0	0	25.0035	25.0035	25.0035	25.0035	0	0	25.0035	25.0035	0	-	-	0.00251189	25.1189	10000	25.1164	25.0035	25.0035
767190	rochekinaseset	-	-	OV:OVCAR-5	2	1	0	0	25.0035	25.0035	25.0035	25.0035	0	0	25.0035	25.0035	0	-	-	0.00251189	25.1189	10000	25.1164	25.0035	25.0035
767190	rochekinaseset	-	-	OV:OVCAR-8	2	1	0	0	25.0035	25.0035	25.0035	25.0035	0	0	25.0035	25.0035	0	-	-	0.00251189	25.1189	10000	25.1164	25.0035	25.0035
767190	rochekinaseset	-	-	OV:SK-OV-3	2	1	0	0	25.0035	25.0035	25.0035	25.0035	0	0	25.0035	25.0035	0	-	-	0.00251189	25.1189	10000	25.1164	25.0035	25.0035
767190	rochekinaseset	-	-	PR:DU-145	2	1	0	0	25.0035	25.0035	25.0035	25.0035	0	0	25.0035	25.0035	0	-	-	0.00251189	25.1189	10000	25.1164	25.0035	25.0035
767190	rochekinaseset	-	-	PR:PC-3	2	1.02094	0.009	0.512821	25.0035	24.4906	24.747	24.747	0.362619	0.131493	24.8752	24.6188	0.256411	-	-	0.00251189	25.1189	10000	25.1164	21.4891	28.005
767190	rochekinaseset	-	-	RE:786-0	2	1	0	0	25.0035	25.0035	25.0035	25.0035	0	0	25.0035	25.0035	0	-	-	0.00251189	25.1189	10000	25.1164	25.0035	25.0035
767190	rochekinaseset	-	-	RE:A498	2	1	0	0	25.0035	25.0035	25.0035	25.0035	0	0	25.0035	25.0035	0	-	-	0.00251189	25.1189	10000	25.1164	25.0035	25.0035
767190	rochekinaseset	-	-	RE:ACHN	2	1	0	0	25.0035	25.0035	25.0035	25.0035	0	0	25.0035	25.0035	0	-	-	0.00251189	25.1189	10000	25.1164	25.0035	25.0035
767190	rochekinaseset	-	-	RE:CAKI-1	2	1	0	0	25.0035	25.0035	25.0035	25.0035	0	0	25.0035	25.0035	0	-	-	0.00251189	25.1189	10000	25.1164	25.0035	25.0035
767190	rochekinaseset	-	-	RE:RXF 393	2	1	0	0	25.0035	25.0035	25.0035	25.0035	0	0	25.0035	25.0035	0	-	-	0.00251189	25.1189	10000	25.1164	25.0035	25.0035
767190	rochekinaseset	-	-	RE:SN12C	2	1	0	0	25.0035	25.0035	25.0035	25.0035	0	0	25.0035	25.0035	0	-	-	0.00251189	25.1189	10000	25.1164	25.0035	25.0035
767190	rochekinaseset	-	-	RE:TK-10	2	1	0	0	25.0035	25.0035	25.0035	25.0035	0	0	25.0035	25.0035	0	-	-	0.00251189	25.1189	10000	25.1164	25.0035	25.0035
767190	rochekinaseset	-	-	RE:UO-31	2	1.16413	0.066	2.38329	16.9044	14.5211	15.7128	15.7128	1.68524	2.84004	16.3086	15.1169	1.19165	-	-	0.00251189	25.1189	10000	25.1164	0.571701	30.8538
767191	rochekinaseset	-	-	BR:BT-549	2	1.68267	0.226	1.22522	3.01995	1.79473	2.40734	2.40734	0.86636	0.75058	2.71365	2.10104	0.612609	-	-	0.00251189	25.1189	10000	25.1164	-5.37647	10.1912
767191	rochekinaseset	-	-	BR:HS 578T	2	1.11173	0.046	0.0741612	0.737904	0.663743	0.700824	0.700824	0.0524399	0.00274994	0.719364	0.682283	0.0370806	-	-	0.00251189	25.1189	10000	25.1164	0.229678	1.17197
767191	rochekinaseset	-	-	BR:MCF7	2	1.58125	0.199	0.332937	0.905733	0.572796	0.739264	0.739264	0.235422	0.0554234	0.822498	0.65603	0.166468	-	-	0.00251189	25.1189	10000	25.1164	-1.37588	2.85441
767191	rochekinaseset	-	-	BR:MDA-MB-231	2	1.13501	0.055	2.97419	25.0035	22.0293	23.5164	23.5164	2.10307	4.4229	24.2599	22.7728	1.48709	-	-	0.00251189	25.1189	10000	25.1164	4.62134	42.4114
767191	rochekinaseset	-	-	BR:T-47D	2	1.38357	0.141	0.585923	2.11349	1.52757	1.82053	1.82053	0.41431	0.171653	1.96701	1.67405	0.292961	-	-	0.00251189	25.1189	10000	25.1164	-1.90184	5.5429
767191	rochekinaseset	-	-	CNS:SF-268	2	2.39332	0.379	2.78644	4.7863	1.99986	3.39308	3.39308	1.97031	3.88212	4.08969	2.69647	1.39322	-	-	0.00251189	25.1189	10000	25.1164	-14.3092	21.0953
767191	rochekinaseset	-	-	CNS:SF-295	2	1.41579	0.151	0.315412	1.07399	0.758578	0.916283	0.916283	0.22303	0.0497423	0.995136	0.837431	0.157706	-	-	0.00251189	25.1189	10000	25.1164	-1.08753	2.92009
767191	rochekinaseset	-	-	CNS:SF-539	2	1.09396	0.039	0.0633762	0.737904	0.674528	0.706216	0.706216	0.0448137	0.00200827	0.72206	0.690372	0.0316881	-	-	0.00251189	25.1189	10000	25.1164	0.303587	1.10885
767191	rochekinaseset	-	-	CNS:SNB-19	2	1.33045	0.124	3.29694	13.2739	9.977	11.6255	11.6255	2.33129	5.43492	12.4497	10.8012	1.64847	-	-	0.00251189	25.1189	10000	25.1164	-9.32001	32.571
767191	rochekinaseset	-	-	CNS:SNB-75	2	1.8281	0.262	0.253561	0.559758	0.306196	0.432977	0.432977	0.179295	0.0321467	0.496367	0.369587	0.126781	-	-	0.00251189	25.1189	10000	25.1164	-1.1779	2.04385
767191	rochekinaseset	-	-	CNS:U251	2	1.13763	0.056	0.163194	1.34896	1.18577	1.26737	1.26737	0.115396	0.0133162	1.30816	1.22657	0.0815971	-	-	0.00251189	25.1189	10000	25.1164	0.230593	2.30414
767191	rochekinaseset	-	-	CO:COLO 205	2	1.03039	0.013	0.0330123	1.11944	1.08643	1.10293	1.10293	0.0233432	0.000544905	1.11118	1.09468	0.0165061	-	-	0.00251189	25.1189	10000	25.1164	0.893205	1.31266
767191	rochekinaseset	-	-	CO:HCC-2998	2	1	0	0	25.0035	25.0035	25.0035	25.0035	0	0	25.0035	25.0035	0	-	-	0.00251189	25.1189	10000	25.1164	25.0035	25.0035
767191	rochekinaseset	-	-	CO:HCT-116	2	1.01158	0.005	0.0134799	1.17761	1.16413	1.17087	1.17087	0.00953176	9.08544e-05	1.17424	1.1675	0.00673997	-	-	0.00251189	25.1189	10000	25.1164	1.08523	1.2565
767191	rochekinaseset	-	-	CO:HCT-15	2	1.24165	0.094	0.158194	0.812831	0.654636	0.733733	0.733733	0.11186	0.0125127	0.773282	0.694185	0.0790972	-	-	0.00251189	25.1189	10000	25.1164	-0.271275	1.73874
767191	rochekinaseset	-	-	CO:HT29	2	1.07647	0.032	0.0570774	0.803526	0.746449	0.774987	0.774987	0.0403598	0.00162891	0.789257	0.760718	0.0285387	-	-	0.00251189	25.1189	10000	25.1164	0.412375	1.1376
767191	rochekinaseset	-	-	CO:KM12	2	1.21619	0.085	0.185707	1.04472	0.859014	0.951867	0.951867	0.131314	0.0172435	0.998294	0.90544	0.0928533	-	-	0.00251189	25.1189	10000	25.1164	-0.227928	2.13166
767191	rochekinaseset	-	-	CO:SW-620	2	1.17761	0.071	0.144032	0.954993	0.810961	0.882977	0.882977	0.101846	0.0103725	0.918985	0.846969	0.0720158	-	-	0.00251189	25.1189	10000	25.1164	-0.0320555	1.79801
767191	rochekinaseset	-	-	LC:A549/ATCC	2	1.1508	0.061	0.276314	2.10863	1.83231	1.97047	1.97047	0.195383	0.0381746	2.03955	1.90139	0.138157	-	-	0.00251189	25.1189	10000	25.1164	0.21505	3.72589
767191	rochekinaseset	-	-	LC:HOP-62	2	1.48936	0.173	0.770246	2.34423	1.57398	1.95911	1.95911	0.544646	0.296639	2.15167	1.76654	0.385123	-	-	0.00251189	25.1189	10000	25.1164	-2.93427	6.85248
767191	rochekinaseset	-	-	LC:HOP-92	2	17.1396	1.234	5.63498	5.98412	0.34914	3.16663	3.16663	3.98453	15.8765	4.57537	1.75788	2.81749	-	-	0.00251189	25.1189	10000	25.1164	-32.6324	38.9656
767191	rochekinaseset	-	-	LC:NCI-H226	2	2.59418	0.414	9.08944	14.7911	5.70164	10.2464	10.2464	6.42721	41.309	12.5187	7.974	4.54472	-	-	0.00251189	25.1189	10000	25.1164	-47.4989	67.9916
767191	rochekinaseset	-	-	LC:NCI-H23	2	1.1749	0.07	0.370496	2.48886	2.11836	2.30361	2.30361	0.26198	0.0686337	2.39623	2.21099	0.185248	-	-	0.00251189	25.1189	10000	25.1164	-0.050153	4.65737
767191	rochekinaseset	-	-	LC:NCI-H322M	2	1.46555	0.166	7.94263	25.0035	17.0608	21.0321	21.0321	5.61629	31.5427	23.0178	19.0465	3.97131	-	-	0.00251189	25.1189	10000	25.1164	-29.4274	71.4917
767191	rochekinaseset	-	-	LC:NCI-H460	2	1.04713	0.02	0.0515566	1.14551	1.09396	1.11973	1.11973	0.036456	0.00132904	1.13262	1.10685	0.0257783	-	-	0.00251189	25.1189	10000	25.1164	0.792196	1.44727
767191	rochekinaseset	-	-	LC:NCI-H522	2	1.19399	0.077	0.0768732	0.473151	0.396278	0.434715	0.434715	0.0543576	0.00295475	0.453933	0.415496	0.0384366	-	-	0.00251189	25.1189	10000	25.1164	-0.053661	0.92309
767191	rochekinaseset	-	-	LE:CCRF-CEM	2	1.14551	0.059	0.12939	1.01859	0.889201	0.953896	0.953896	0.0914927	0.00837092	0.986244	0.921549	0.0646951	-	-	0.00251189	25.1189	10000	25.1164	0.13188	1.77591
767191	rochekinaseset	-	-	LE:K-562	2	1.52757	0.184	0.100294	0.290402	0.190108	0.240255	0.240255	0.0709189	0.00502949	0.265329	0.215181	0.0501472	-	-	0.00251189	25.1189	10000	25.1164	-0.396916	0.877426
767191	rochekinaseset	-	-	LE:MOLT-4	2	1.28529	0.109	1.21138	5.45758	4.2462	4.85189	4.85189	0.856577	0.733724	5.15473	4.54904	0.605691	-	-	0.00251189	25.1189	10000	25.1164	-2.84403	12.5478
767191	rochekinaseset	-	-	LE:RPMI-8226	2	8.81049	0.945	22.1655	25.0035	2.83792	13.9207	13.9207	15.6734	245.655	19.4621	8.3793	11.0828	-	-	0.00251189	25.1189	10000	25.1164	-126.897	154.738
767191	rochekinaseset	-	-	LE:SR	2	1.47911	0.17	0.0978214	0.301995	0.204174	0.253084	0.253084	0.0691702	0.00478451	0.27754	0.228629	0.0489107	-	-	0.00251189	25.1189	10000	25.1164	-0.368375	0.874544
767191	rochekinaseset	-	-	ME:LOX IMVI	2	1.66725	0.222	0.92958	2.32274	1.39316	1.85795	1.85795	0.657312	0.432059	2.09034	1.62555	0.46479	-	-	0.00251189	25.1189	10000	25.1164	-4.04767	7.76357
767191	rochekinaseset	-	-	ME:M14	2	1.16681	0.067	0.293915	2.05589	1.76198	1.90893	1.90893	0.207829	0.0431929	1.98241	1.83545	0.146957	-	-	0.00251189	25.1189	10000	25.1164	0.0416942	3.77617
767191	rochekinaseset	-	-	ME:MALME-3M	2	19.0985	1.281	18.3081	19.3197	1.01158	10.1656	10.1656	12.9458	167.593	14.7427	5.58861	9.15405	-	-	0.00251189	25.1189	10000	25.1164	-106.146	126.477
767191	rochekinaseset	-	-	ME:MDA-MB-435	2	1.01625	0.007	0.00153045	0.0957194	0.094189	0.0949542	0.0949542	0.00108219	1.17113e-06	0.0953368	0.0945716	0.000765224	-	-	0.00251189	25.1189	10000	25.1164	0.0852313	0.104677
767191	rochekinaseset	-	-	ME:SK-MEL-2	2	1.90985	0.281	0.588805	1.23595	0.647143	0.941545	0.941545	0.416348	0.173346	1.08875	0.794344	0.294402	-	-	0.00251189	25.1189	10000	25.1164	-2.79913	4.68222
767191	rochekinaseset	-	-	ME:SK-MEL-28	2	2.92415	0.466	4.17099	6.3387	2.1677	4.2532	4.2532	2.94934	8.69859	5.29595	3.21045	2.0855	-	-	0.00251189	25.1189	10000	25.1164	-22.2451	30.7515
767191	rochekinaseset	-	-	ME:SK-MEL-5	2	1.11173	0.046	0.0925074	0.92045	0.827942	0.874196	0.874196	0.0654126	0.00427881	0.897323	0.851069	0.0462537	-	-	0.00251189	25.1189	10000	25.1164	0.286496	1.4619
767191	rochekinaseset	-	-	ME:UACC-257	2	6.0256	0.78	8.53469	10.2329	1.69824	5.96559	5.96559	6.03493	36.4204	8.09926	3.83192	4.26734	-	-	0.00251189	25.1189	10000	25.1164	-48.2553	60.1864
767191	rochekinaseset	-	-	ME:UACC-62	2	1.49968	0.176	0.913474	2.74157	1.8281	2.28484	2.28484	0.645924	0.417217	2.51321	2.05647	0.456737	-	-	0.00251189	25.1189	10000	25.1164	-3.51846	8.08814
