## Supplemental Tables for "Data variability in standardised cell culture experiments" (part 97 of 104)

### Sheet: Table 5 (continued)
Extended Data Table 5 - NCI60 Compound/Cell Line Combinations
767191	rochekinaseset	-	-	OV:IGROV1	2	2.73527	0.437	12.2565	19.3197	7.06318	13.1914	13.1914	8.66666	75.111	16.2556	10.1273	6.12825	-	-	0.00251189	25.1189	10000	25.1164	-64.6742	91.057
767191	rochekinaseset	-	-	OV:NCI/ADR-RES	2	1.24738	0.096	0.343061	1.72982	1.38676	1.55829	1.55829	0.24258	0.0588453	1.64405	1.47252	0.17153	-	-	0.00251189	25.1189	10000	25.1164	-0.621177	3.73775
767191	rochekinaseset	-	-	OV:OVCAR-3	2	1.25893	0.1	0.148996	0.724436	0.57544	0.649938	0.649938	0.105356	0.0110999	0.687187	0.612689	0.074498	-	-	0.00251189	25.1189	10000	25.1164	-0.296634	1.59651
767191	rochekinaseset	-	-	OV:OVCAR-4	2	1.02329	0.01	0.115405	5.06991	4.9545	5.0122	5.0122	0.0816038	0.00665918	5.04106	4.98335	0.0577026	-	-	0.00251189	25.1189	10000	25.1164	4.27904	5.74537
767191	rochekinaseset	-	-	OV:OVCAR-5	2	1	0	0	25.0035	25.0035	25.0035	25.0035	0	0	25.0035	25.0035	0	-	-	0.00251189	25.1189	10000	25.1164	25.0035	25.0035
767191	rochekinaseset	-	-	OV:OVCAR-8	2	1.58855	0.201	1.38287	3.7325	2.34963	3.04107	3.04107	0.977836	0.956163	3.38678	2.69535	0.691434	-	-	0.00251189	25.1189	10000	25.1164	-5.7443	11.8264
767191	rochekinaseset	-	-	OV:SK-OV-3	2	1.3122	0.118	0.412508	1.7338	1.3213	1.52755	1.52755	0.291687	0.0850816	1.63068	1.42442	0.206254	-	-	0.00251189	25.1189	10000	25.1164	-1.09312	4.14822
767191	rochekinaseset	-	-	PR:DU-145	2	1.07895	0.033	0.12628	1.72584	1.59956	1.6627	1.6627	0.0892933	0.0079733	1.69427	1.63113	0.0631399	-	-	0.00251189	25.1189	10000	25.1164	0.860442	2.46495
767191	rochekinaseset	-	-	PR:PC-3	2	1.14288	0.058	0.149957	1.1995	1.04954	1.12452	1.12452	0.106036	0.0112435	1.16201	1.08703	0.0749784	-	-	0.00251189	25.1189	10000	25.1164	0.171845	2.0772
767191	rochekinaseset	-	-	RE:A498	2	1.26474	0.102	0.121008	0.578096	0.457088	0.517592	0.517592	0.0855655	0.00732145	0.547844	0.48734	0.0605039	-	-	0.00251189	25.1189	10000	25.1164	-0.251171	1.28636
767191	rochekinaseset	-	-	RE:ACHN	2	1.4388	0.158	0.822745	2.69774	1.87499	2.28637	2.28637	0.581769	0.338455	2.49205	2.08068	0.411372	-	-	0.00251189	25.1189	10000	25.1164	-2.94053	7.51327
767191	rochekinaseset	-	-	RE:CAKI-1	2	1.07152	0.03	0.082875	1.24165	1.15878	1.20021	1.20021	0.0586014	0.00343413	1.22093	1.1795	0.0414375	-	-	0.00251189	25.1189	10000	25.1164	0.67371	1.72672
767191	rochekinaseset	-	-	RE:RXF 393	2	1.02094	0.009	0.0170988	0.833681	0.816582	0.825132	0.825132	0.0120907	0.000146185	0.829406	0.820857	0.00854941	-	-	0.00251189	25.1189	10000	25.1164	0.716503	0.933761
767191	rochekinaseset	-	-	RE:SN12C	2	3.52371	0.547	4.66702	6.51628	1.84927	4.18278	4.18278	3.30008	10.8905	5.34953	3.01602	2.33351	-	-	0.00251189	25.1189	10000	25.1164	-25.4668	33.8323
767191	rochekinaseset	-	-	RE:TK-10	2	2.06063	0.314	6.46493	12.5603	6.09537	9.32783	9.32783	4.5714	20.8977	10.9441	7.7116	3.23247	-	-	0.00251189	25.1189	10000	25.1164	-31.7439	50.3995
767191	rochekinaseset	-	-	RE:UO-31	2	2.23872	0.35	2.0605	3.72392	1.66341	2.69366	2.69366	1.457	2.12284	3.20879	2.17854	1.03025	-	-	0.00251189	25.1189	10000	25.1164	-10.3967	15.784
767192	rochekinaseset	-	-	BR:BT-549	2	1.19674	0.078	1.34863	8.20352	6.85488	7.5292	7.5292	0.953628	0.909406	7.86636	7.19204	0.674317	-	-	0.00251189	25.1189	10000	25.1164	-1.03867	16.0971
767192	rochekinaseset	-	-	BR:HS 578T	2	1.90108	0.279	4.37283	9.22571	4.85289	7.0393	7.0393	3.09206	9.56082	8.13251	5.94609	2.18641	-	-	0.00251189	25.1189	10000	25.1164	-20.7413	34.8199
767192	rochekinaseset	-	-	BR:MCF7	2	1.11686	0.048	0.63049	6.0256	5.39511	5.71035	5.71035	0.445823	0.198759	5.86797	5.55273	0.315245	-	-	0.00251189	25.1189	10000	25.1164	1.70485	9.71585
767192	rochekinaseset	-	-	BR:MDA-MB-231	2	1.37088	0.137	2.76844	10.2329	7.46449	8.84871	8.84871	1.95758	3.83214	9.54082	8.1566	1.38422	-	-	0.00251189	25.1189	10000	25.1164	-8.73921	26.4366
767192	rochekinaseset	-	-	BR:T-47D	2	1.01158	0.005	0.0727257	6.35331	6.28058	6.31695	6.31695	0.0514249	0.00264452	6.33513	6.29877	0.0363629	-	-	0.00251189	25.1189	10000	25.1164	5.85492	6.77897
767192	rochekinaseset	-	-	CNS:SF-268	2	1.07399	0.031	0.654892	9.50605	8.85116	9.1786	9.1786	0.463078	0.214442	9.34232	9.01488	0.327446	-	-	0.00251189	25.1189	10000	25.1164	5.01807	13.3391
767192	rochekinaseset	-	-	CNS:SF-295	2	1.30017	0.114	2.17454	9.4189	7.24436	8.33163	8.33163	1.53763	2.3643	8.87526	7.78799	1.08727	-	-	0.00251189	25.1189	10000	25.1164	-5.4832	22.1465
767192	rochekinaseset	-	-	CNS:SNB-19	2	1.20226	0.08	2.58178	15.3462	12.7644	14.0553	14.0553	1.8256	3.3328	14.7007	13.4098	1.29089	-	-	0.00251189	25.1189	10000	25.1164	-2.34678	30.4573
767192	rochekinaseset	-	-	CNS:SNB-75	2	1.98609	0.298	2.61167	5.26017	2.6485	3.95434	3.95434	1.84673	3.41042	4.60725	3.30142	1.30584	-	-	0.00251189	25.1189	10000	25.1164	-12.6376	20.5463
767192	rochekinaseset	-	-	CNS:U251	2	1.11173	0.046	0.787366	7.8343	7.04693	7.44061	7.44061	0.556752	0.309972	7.63745	7.24377	0.393683	-	-	0.00251189	25.1189	10000	25.1164	2.43848	12.4427
767192	rochekinaseset	-	-	CO:COLO 205	2	1.10408	0.043	0.71674	7.60326	6.88652	7.24489	7.24489	0.506812	0.256858	7.42408	7.06571	0.35837	-	-	0.00251189	25.1189	10000	25.1164	2.69144	11.7983
767192	rochekinaseset	-	-	CO:HCC-2998	2	1.76604	0.247	7.0186	16.1808	9.1622	12.6715	12.6715	4.9629	24.6303	14.4262	10.9169	3.5093	-	-	0.00251189	25.1189	10000	25.1164	-31.9176	57.2606
767192	rochekinaseset	-	-	CO:HCT-116	2	1.50661	0.178	2.44158	7.26106	4.81948	6.04027	6.04027	1.72646	2.98066	6.65066	5.42987	1.22079	-	-	0.00251189	25.1189	10000	25.1164	-9.4711	21.5516
767192	rochekinaseset	-	-	CO:HCT-15	2	1.05196	0.022	0.337043	6.82339	6.48634	6.65487	6.65487	0.238325	0.0567989	6.73913	6.5706	0.168521	-	-	0.00251189	25.1189	10000	25.1164	4.51363	8.7961
767192	rochekinaseset	-	-	CO:HT29	2	1.13763	0.056	0.960958	7.94328	6.98232	7.4628	7.4628	0.6795	0.46172	7.70304	7.22256	0.480479	-	-	0.00251189	25.1189	10000	25.1164	1.35784	13.5678
767192	rochekinaseset	-	-	CO:KM12	2	1.24738	0.096	1.61574	8.14704	6.53131	7.33917	7.33917	1.1425	1.3053	7.74311	6.93524	0.807869	-	-	0.00251189	25.1189	10000	25.1164	-2.9256	17.604
767192	rochekinaseset	-	-	CO:SW-620	2	1.13501	0.055	1.19776	10.0693	8.87156	9.47044	9.47044	0.846942	0.71731	9.76988	9.171	0.598878	-	-	0.00251189	25.1189	10000	25.1164	1.86109	17.0798
767192	rochekinaseset	-	-	LC:A549/ATCC	2	1.03992	0.017	0.298671	7.78037	7.4817	7.63103	7.63103	0.211192	0.044602	7.7057	7.55636	0.149335	-	-	0.00251189	25.1189	10000	25.1164	5.73358	9.52848
767192	rochekinaseset	-	-	LC:HOP-62	2	1.1749	0.07	2.99077	20.0909	17.1002	18.5955	18.5955	2.1148	4.47237	19.3432	17.8478	1.49539	-	-	0.00251189	25.1189	10000	25.1164	-0.404853	37.5959
767192	rochekinaseset	-	-	LC:HOP-92	2	1.08393	0.035	0.682184	8.81049	8.12831	8.4694	8.4694	0.482377	0.232687	8.63994	8.29885	0.341092	-	-	0.00251189	25.1189	10000	25.1164	4.13548	12.8033
767192	rochekinaseset	-	-	LC:NCI-H226	2	1.45881	0.164	2.92844	9.31108	6.38263	7.84686	7.84686	2.07072	4.28789	8.57897	7.11475	1.46422	-	-	0.00251189	25.1189	10000	25.1164	-10.7575	26.4513
767192	rochekinaseset	-	-	LC:NCI-H23	2	1.22744	0.089	1.83175	9.88553	8.05378	8.96966	8.96966	1.29524	1.67765	9.42759	8.51172	0.915873	-	-	0.00251189	25.1189	10000	25.1164	-2.66743	20.6067
767192	rochekinaseset	-	-	LC:NCI-H322M	2	1.25314	0.098	2.45676	12.1619	9.7051	10.9335	10.9335	1.73719	3.01784	11.5477	10.3193	1.22838	-	-	0.00251189	25.1189	10000	25.1164	-4.67432	26.5413
767192	rochekinaseset	-	-	LC:NCI-H460	2	1.03276	0.014	0.264462	8.33681	8.07235	8.20458	8.20458	0.187003	0.03497	8.2707	8.13847	0.132231	-	-	0.00251189	25.1189	10000	25.1164	6.52446	9.88471
767192	rochekinaseset	-	-	LC:NCI-H522	2	1.2218	0.087	1.30906	7.21107	5.90201	6.55654	6.55654	0.925648	0.856824	6.88381	6.22928	0.654532	-	-	0.00251189	25.1189	10000	25.1164	-1.75994	14.873
767192	rochekinaseset	-	-	LE:CCRF-CEM	2	1.26474	0.102	1.9535	9.33254	7.37904	8.35579	8.35579	1.38133	1.90808	8.84417	7.86742	0.97675	-	-	0.00251189	25.1189	10000	25.1164	-4.0548	20.7664
767192	rochekinaseset	-	-	LE:MOLT-4	2	1.30317	0.115	2.0974	9.01571	6.91831	7.96701	7.96701	1.48309	2.19955	8.49136	7.44266	1.0487	-	-	0.00251189	25.1189	10000	25.1164	-5.35778	21.2918
767192	rochekinaseset	-	-	LE:RPMI-8226	2	1.44877	0.161	3.04807	9.84011	6.79204	8.31607	8.31607	2.15531	4.64538	9.07809	7.55406	1.52404	-	-	0.00251189	25.1189	10000	25.1164	-11.0483	27.6805
767192	rochekinaseset	-	-	LE:SR	2	1.70608	0.232	3.78317	9.14113	5.35797	7.24955	7.24955	2.6751	7.15617	8.19534	6.30376	1.89158	-	-	0.00251189	25.1189	10000	25.1164	-16.7849	31.284
767192	rochekinaseset	-	-	ME:LOX IMVI	2	1.27938	0.107	1.71869	7.87046	6.15177	7.01111	7.01111	1.2153	1.47695	7.44079	6.58144	0.859345	-	-	0.00251189	25.1189	10000	25.1164	-3.90772	17.9299
767192	rochekinaseset	-	-	ME:M14	2	1.14025	0.057	1.51322	12.3027	10.7895	11.5461	11.5461	1.07001	1.14492	11.9244	11.1678	0.75661	-	-	0.00251189	25.1189	10000	25.1164	1.93259	21.1596
767192	rochekinaseset	-	-	ME:MALME-3M	2	1.2735	0.105	2.29067	10.666	8.37529	9.52063	9.52063	1.61975	2.62358	10.0933	8.94796	1.14533	-	-	0.00251189	25.1189	10000	25.1164	-5.03199	24.0732
767192	rochekinaseset	-	-	ME:MDA-MB-435	2	1.19399	0.077	1.07591	6.62217	5.54626	6.08421	6.08421	0.760782	0.578789	6.35319	5.81523	0.537954	-	-	0.00251189	25.1189	10000	25.1164	-0.751032	12.9195
767192	rochekinaseset	-	-	ME:SK-MEL-2	2	1.37404	0.138	2.33841	8.59014	6.25173	7.42093	7.42093	1.6535	2.73408	8.00553	6.83633	1.1692	-	-	0.00251189	25.1189	10000	25.1164	-7.43498	22.2768
767192	rochekinaseset	-	-	ME:SK-MEL-28	2	1.34586	0.129	2.654	10.3276	7.67361	9.00061	9.00061	1.87666	3.52186	9.66411	8.33711	1.327	-	-	0.00251189	25.1189	10000	25.1164	-7.86024	25.8615
767192	rochekinaseset	-	-	ME:SK-MEL-5	2	1.35207	0.131	1.54395	5.92925	4.38531	5.15728	5.15728	1.09173	1.19189	5.54327	4.77129	0.771973	-	-	0.00251189	25.1189	10000	25.1164	-4.65141	14.966
767192	rochekinaseset	-	-	ME:UACC-257	2	1.20226	0.08	2.22802	13.2434	11.0154	12.1294	12.1294	1.57545	2.48204	12.6864	11.5724	1.11401	-	-	0.00251189	25.1189	10000	25.1164	-2.02522	26.284
767192	rochekinaseset	-	-	ME:UACC-62	2	1.06414	0.027	0.517785	8.59014	8.07235	8.33124	8.33124	0.366129	0.134051	8.46069	8.2018	0.258892	-	-	0.00251189	25.1189	10000	25.1164	5.04176	11.6207
767192	rochekinaseset	-	-	OV:IGROV1	2	1.3122	0.118	3.04392	12.7938	9.7499	11.2719	11.2719	2.15237	4.63271	12.0328	10.5109	1.52196	-	-	0.00251189	25.1189	10000	25.1164	-8.06615	30.6099
767192	rochekinaseset	-	-	OV:NCI/ADR-RES	2	1.14025	0.057	1.25864	10.2329	8.97429	9.60361	9.60361	0.889994	0.79209	9.91827	9.28895	0.629321	-	-	0.00251189	25.1189	10000	25.1164	1.60746	17.5998
767192	rochekinaseset	-	-	OV:OVCAR-3	2	1.05196	0.022	0.30668	6.20869	5.90201	6.05535	6.05535	0.216855	0.0470262	6.13202	5.97868	0.15334	-	-	0.00251189	25.1189	10000	25.1164	4.10702	8.00369
767192	rochekinaseset	-	-	OV:OVCAR-4	2	1.57036	0.196	3.2821	9.03649	5.7544	7.39545	7.39545	2.32079	5.38607	8.21597	6.57492	1.64105	-	-	0.00251189	25.1189	10000	25.1164	-13.4557	28.2466
767192	rochekinaseset	-	-	OV:OVCAR-5	2	1.39959	0.146	4.33123	15.1705	10.8393	13.0049	13.0049	3.06265	9.3798	14.0877	11.9221	2.16562	-	-	0.00251189	25.1189	10000	25.1164	-14.5114	40.5212
767192	rochekinaseset	-	-	OV:OVCAR-8	2	1.09396	0.039	0.64406	7.49894	6.85488	7.17691	7.17691	0.455419	0.207407	7.33793	7.0159	0.32203	-	-	0.00251189	25.1189	10000	25.1164	3.0852	11.2686
767192	rochekinaseset	-	-	OV:SK-OV-3	2	1.01859	0.008	0.153926	8.43335	8.27942	8.35638	8.35638	0.108842	0.0118466	8.39487	8.3179	0.076963	-	-	0.00251189	25.1189	10000	25.1164	7.37849	9.33428
767192	rochekinaseset	-	-	PR:DU-145	2	1.02802	0.012	0.339947	12.4738	12.1339	12.3039	12.3039	0.240379	0.0577819	12.3888	12.2189	0.169973	-	-	0.00251189	25.1189	10000	25.1164	10.1442	14.4635
767192	rochekinaseset	-	-	PR:PC-3	2	1.01859	0.008	0.138456	7.58578	7.44732	7.51655	7.51655	0.0979032	0.00958503	7.55116	7.48193	0.069228	-	-	0.00251189	25.1189	10000	25.1164	6.63694	8.39616
767192	rochekinaseset	-	-	RE:786-0	2	1.05925	0.025	0.459955	8.22243	7.76247	7.99245	7.99245	0.325238	0.105779	8.10744	7.87746	0.229978	-	-	0.00251189	25.1189	10000	25.1164	5.07035	10.9145
767192	rochekinaseset	-	-	RE:A498	2	1.01625	0.007	0.108847	6.80769	6.69885	6.75327	6.75327	0.0769668	0.00592389	6.78048	6.72606	0.0544237	-	-	0.00251189	25.1189	10000	25.1164	6.06176	7.44478
767192	rochekinaseset	-	-	RE:ACHN	2	1.09144	0.038	0.654844	7.81628	7.16143	7.48886	7.48886	0.463045	0.21441	7.65257	7.32515	0.327422	-	-	0.00251189	25.1189	10000	25.1164	3.32863	11.6491
767192	rochekinaseset	-	-	RE:CAKI-1	2	1.13763	0.056	0.685022	5.66239	4.97737	5.31988	5.31988	0.484384	0.234628	5.49114	5.14863	0.342511	-	-	0.00251189	25.1189	10000	25.1164	0.967937	9.67183
767192	rochekinaseset	-	-	RE:RXF 393	2	1.20504	0.081	0.823816	4.84172	4.01791	4.42982	4.42982	0.582526	0.339336	4.63577	4.22386	0.411908	-	-	0.00251189	25.1189	10000	25.1164	-0.803884	9.66352
767192	rochekinaseset	-	-	RE:SN12C	2	1.63305	0.213	3.25416	8.3946	5.14044	6.76752	6.76752	2.30104	5.29479	7.58106	5.95398	1.62708	-	-	0.00251189	25.1189	10000	25.1164	-13.9062	27.4412
767192	rochekinaseset	-	-	RE:TK-10	2	1.05682	0.024	0.505222	9.39723	8.89201	9.14462	9.14462	0.357246	0.127625	9.27093	9.01832	0.252611	-	-	0.00251189	25.1189	10000	25.1164	5.93495	12.3543
767192	rochekinaseset	-	-	RE:UO-31	2	1.24165	0.094	1.60026	8.22243	6.62217	7.4223	7.4223	1.13156	1.28042	7.82236	7.02223	0.800131	-	-	0.00251189	25.1189	10000	25.1164	-2.74417	17.5888
767193	rochekinaseset	-	-	BR:BT-549	2	1	0	0	25.0035	25.0035	25.0035	25.0035	0	0	25.0035	25.0035	0	-	-	0.00251189	25.1189	10000	25.1164	25.0035	25.0035
767193	rochekinaseset	-	-	BR:HS 578T	2	2.00447	0.302	12.5296	25.0035	12.4738	18.7386	18.7386	8.85978	78.4957	21.871	15.6062	6.26481	-	-	0.00251189	25.1189	10000	25.1164	-60.862	98.3393
767193	rochekinaseset	-	-	BR:MCF7	2	2.59418	0.414	2.1654	3.52371	1.35831	2.44101	2.44101	1.53117	2.34447	2.98236	1.89966	1.0827	-	-	0.00251189	25.1189	10000	25.1164	-11.3157	16.1978
767193	rochekinaseset	-	-	BR:MDA-MB-231	2	1	0	0	25.0035	25.0035	25.0035	25.0035	0	0	25.0035	25.0035	0	-	-	0.00251189	25.1189	10000	25.1164	25.0035	25.0035
767193	rochekinaseset	-	-	BR:T-47D	2	1	0	0	25.0035	25.0035	25.0035	25.0035	0	0	25.0035	25.0035	0	-	-	0.00251189	25.1189	10000	25.1164	25.0035	25.0035
767193	rochekinaseset	-	-	CNS:SF-268	2	1	0	0	25.0035	25.0035	25.0035	25.0035	0	0	25.0035	25.0035	0	-	-	0.00251189	25.1189	10000	25.1164	25.0035	25.0035
767193	rochekinaseset	-	-	CNS:SF-295	2	1.13501	0.055	2.97419	25.0035	22.0293	23.5164	23.5164	2.10307	4.4229	24.2599	22.7728	1.48709	-	-	0.00251189	25.1189	10000	25.1164	4.62134	42.4114
767193	rochekinaseset	-	-	CNS:SNB-19	2	1	0	0	25.0035	25.0035	25.0035	25.0035	0	0	25.0035	25.0035	0	-	-	0.00251189	25.1189	10000	25.1164	25.0035	25.0035
767193	rochekinaseset	-	-	CNS:SNB-75	2	8.03526	0.905	18.5473	21.1836	2.63633	11.91	11.91	13.1149	172.001	16.5468	7.27315	9.27364	-	-	0.00251189	25.1189	10000	25.1164	-105.921	129.741
767193	rochekinaseset	-	-	CNS:U251	2	1	0	0	25.0035	25.0035	25.0035	25.0035	0	0	25.0035	25.0035	0	-	-	0.00251189	25.1189	10000	25.1164	25.0035	25.0035
767193	rochekinaseset	-	-	CO:COLO 205	2	1.00925	0.004	0.191548	20.893	20.7014	20.7972	20.7972	0.135445	0.0183453	20.8451	20.7493	0.0957739	-	-	0.00251189	25.1189	10000	25.1164	19.5803	22.0141
767193	rochekinaseset	-	-	CO:HCC-2998	2	1	0	0	25.0035	25.0035	25.0035	25.0035	0	0	25.0035	25.0035	0	-	-	0.00251189	25.1189	10000	25.1164	25.0035	25.0035
767193	rochekinaseset	-	-	CO:HCT-116	2	1.46893	0.167	6.04094	18.9234	12.8825	15.903	15.903	4.27159	18.2465	17.4132	14.3927	3.02047	-	-	0.00251189	25.1189	10000	25.1164	-22.4751	54.2811
767193	rochekinaseset	-	-	CO:HCT-15	2	1.06414	0.027	0.390076	6.47143	6.08135	6.27639	6.27639	0.275825	0.0760797	6.37391	6.17887	0.195038	-	-	0.00251189	25.1189	10000	25.1164	3.79823	8.75454
767193	rochekinaseset	-	-	CO:HT29	2	1.27644	0.106	2.41323	11.1429	8.72971	9.93633	9.93633	1.70641	2.91184	10.5396	9.33302	1.20662	-	-	0.00251189	25.1189	10000	25.1164	-5.39493	25.2676
767193	rochekinaseset	-	-	CO:KM12	2	1.48594	0.172	4.9955	15.2757	10.2802	12.7779	12.7779	3.53235	12.4775	14.0268	11.529	2.49775	-	-	0.00251189	25.1189	10000	25.1164	-18.9585	44.5143
767193	rochekinaseset	-	-	CO:SW-620	2	1.02802	0.012	0.228776	8.3946	8.16582	8.28021	8.28021	0.161769	0.0261693	8.33741	8.22302	0.114388	-	-	0.00251189	25.1189	10000	25.1164	6.8268	9.73363
767193	rochekinaseset	-	-	LC:A549/ATCC	2	1.31522	0.119	5.99267	25.0035	19.0108	22.0071	22.0071	4.23746	17.9561	23.5053	20.509	2.99634	-	-	0.00251189	25.1189	10000	25.1164	-16.0643	60.0786
767193	rochekinaseset	-	-	LC:HOP-62	2	1	0	0	25.0035	25.0035	25.0035	25.0035	0	0	25.0035	25.0035	0	-	-	0.00251189	25.1189	10000	25.1164	25.0035	25.0035
767193	rochekinaseset	-	-	LC:HOP-92	2	1	0	0	25.0035	25.0035	25.0035	25.0035	0	0	25.0035	25.0035	0	-	-	0.00251189	25.1189	10000	25.1164	25.0035	25.0035
767193	rochekinaseset	-	-	LC:NCI-H226	2	1	0	0	25.0035	25.0035	25.0035	25.0035	0	0	25.0035	25.0035	0	-	-	0.00251189	25.1189	10000	25.1164	25.0035	25.0035
767193	rochekinaseset	-	-	LC:NCI-H23	2	1	0	0	25.0035	25.0035	25.0035	25.0035	0	0	25.0035	25.0035	0	-	-	0.00251189	25.1189	10000	25.1164	25.0035	25.0035
767193	rochekinaseset	-	-	LC:NCI-H322M	2	1	0	0	25.0035	25.0035	25.0035	25.0035	0	0	25.0035	25.0035	0	-	-	0.00251189	25.1189	10000	25.1164	25.0035	25.0035
767193	rochekinaseset	-	-	LC:NCI-H460	2	1	0	0	25.0035	25.0035	25.0035	25.0035	0	0	25.0035	25.0035	0	-	-	0.00251189	25.1189	10000	25.1164	25.0035	25.0035
767193	rochekinaseset	-	-	LC:NCI-H522	2	1.12202	0.05	1.39452	12.8233	11.4288	12.126	12.126	0.986076	0.972346	12.4747	11.7774	0.697261	-	-	0.00251189	25.1189	10000	25.1164	3.26664	20.9854
767193	rochekinaseset	-	-	LE:CCRF-CEM	2	1	0	0	25.0035	25.0035	25.0035	25.0035	0	0	25.0035	25.0035	0	-	-	0.00251189	25.1189	10000	25.1164	25.0035	25.0035
767193	rochekinaseset	-	-	LE:HL-60(TB)	2	1.36144	0.134	6.63807	25.0035	18.3654	21.6844	21.6844	4.69382	22.032	23.3439	20.0249	3.31904	-	-	0.00251189	25.1189	10000	25.1164	-20.4872	63.8561
767193	rochekinaseset	-	-	LE:K-562	2	1.28529	0.109	0.525148	2.36592	1.84077	2.10335	2.10335	0.371335	0.13789	2.23463	1.97206	0.262574	-	-	0.00251189	25.1189	10000	25.1164	-1.23292	5.43961
767193	rochekinaseset	-	-	LE:MOLT-4	2	1.55239	0.191	8.897	25.0035	16.1065	20.555	20.555	6.29113	39.5783	22.7792	18.3307	4.4485	-	-	0.00251189	25.1189	10000	25.1164	-35.9677	77.0776
767193	rochekinaseset	-	-	LE:RPMI-8226	2	1.09901	0.041	2.25248	25.0035	22.751	23.8772	23.8772	1.59274	2.53683	24.4403	23.3141	1.12624	-	-	0.00251189	25.1189	10000	25.1164	9.56721	38.1872
767193	rochekinaseset	-	-	LE:SR	2	4.14954	0.618	4.81113	6.3387	1.52757	3.93313	3.93313	3.40198	11.5735	5.13591	2.73035	2.40557	-	-	0.00251189	25.1189	10000	25.1164	-26.632	34.4982
767193	rochekinaseset	-	-	ME:LOX IMVI	2	1	0	0	25.0035	25.0035	25.0035	25.0035	0	0	25.0035	25.0035	0	-	-	0.00251189	25.1189	10000	25.1164	25.0035	25.0035
767193	rochekinaseset	-	-	ME:M14	2	1.42233	0.153	7.42422	25.0035	17.5792	21.2913	21.2913	5.24971	27.5595	23.1474	19.4353	3.71211	-	-	0.00251189	25.1189	10000	25.1164	-25.8747	68.4574
767193	rochekinaseset	-	-	ME:MALME-3M	2	1.2735	0.105	5.36985	25.0035	19.6336	22.3185	22.3185	3.79706	14.4176	23.661	20.9761	2.68493	-	-	0.00251189	25.1189	10000	25.1164	-11.7961	56.4332
767193	rochekinaseset	-	-	ME:MDA-MB-435	2	1.01391	0.006	0.0122284	0.891251	0.879023	0.885137	0.885137	0.0086468	7.47671e-05	0.888194	0.88208	0.00611421	-	-	0.00251189	25.1189	10000	25.1164	0.80745	0.962824
767193	rochekinaseset	-	-	ME:SK-MEL-2	2	1	0	0	25.0035	25.0035	25.0035	25.0035	0	0	25.0035	25.0035	0	-	-	0.00251189	25.1189	10000	25.1164	25.0035	25.0035
767193	rochekinaseset	-	-	ME:SK-MEL-28	2	1	0	0	25.0035	25.0035	25.0035	25.0035	0	0	25.0035	25.0035	0	-	-	0.00251189	25.1189	10000	25.1164	25.0035	25.0035
767193	rochekinaseset	-	-	ME:SK-MEL-5	2	1	0	0	25.0035	25.0035	25.0035	25.0035	0	0	25.0035	25.0035	0	-	-	0.00251189	25.1189	10000	25.1164	25.0035	25.0035
767193	rochekinaseset	-	-	ME:UACC-257	2	1	0	0	25.0035	25.0035	25.0035	25.0035	0	0	25.0035	25.0035	0	-	-	0.00251189	25.1189	10000	25.1164	25.0035	25.0035
767193	rochekinaseset	-	-	ME:UACC-62	2	1.22462	0.088	4.31958	23.5505	19.2309	21.3907	21.3907	3.0544	9.32937	22.4706	20.3108	2.15979	-	-	0.00251189	25.1189	10000	25.1164	-6.05156	48.833
767193	rochekinaseset	-	-	OV:IGROV1	2	1.64816	0.217	9.83295	25.0035	15.1705	20.087	20.087	6.95295	48.3435	22.5452	17.6287	4.91647	-	-	0.00251189	25.1189	10000	25.1164	-42.3818	82.5557
767193	rochekinaseset	-	-	OV:NCI/ADR-RES	2	1.09396	0.039	2.14747	25.0035	22.856	23.9297	23.9297	1.51849	2.3058	24.4666	23.3929	1.07373	-	-	0.00251189	25.1189	10000	25.1164	10.2869	37.5726
767193	rochekinaseset	-	-	OV:OVCAR-3	2	1	0	0	25.0035	25.0035	25.0035	25.0035	0	0	25.0035	25.0035	0	-	-	0.00251189	25.1189	10000	25.1164	25.0035	25.0035
767193	rochekinaseset	-	-	OV:OVCAR-4	2	1	0	0	25.0035	25.0035	25.0035	25.0035	0	0	25.0035	25.0035	0	-	-	0.00251189	25.1189	10000	25.1164	25.0035	25.0035
767193	rochekinaseset	-	-	OV:OVCAR-5	2	1	0	0	25.0035	25.0035	25.0035	25.0035	0	0	25.0035	25.0035	0	-	-	0.00251189	25.1189	10000	25.1164	25.0035	25.0035
767193	rochekinaseset	-	-	OV:OVCAR-8	2	1	0	0	25.0035	25.0035	25.0035	25.0035	0	0	25.0035	25.0035	0	-	-	0.00251189	25.1189	10000	25.1164	25.0035	25.0035
767193	rochekinaseset	-	-	OV:SK-OV-3	2	1	0	0	25.0035	25.0035	25.0035	25.0035	0	0	25.0035	25.0035	0	-	-	0.00251189	25.1189	10000	25.1164	25.0035	25.0035
767193	rochekinaseset	-	-	PR:DU-145	2	1	0	0	25.0035	25.0035	25.0035	25.0035	0	0	25.0035	25.0035	0	-	-	0.00251189	25.1189	10000	25.1164	25.0035	25.0035
767193	rochekinaseset	-	-	PR:PC-3	2	1	0	0	25.0035	25.0035	25.0035	25.0035	0	0	25.0035	25.0035	0	-	-	0.00251189	25.1189	10000	25.1164	25.0035	25.0035
767193	rochekinaseset	-	-	RE:786-0	2	1	0	0	25.0035	25.0035	25.0035	25.0035	0	0	25.0035	25.0035	0	-	-	0.00251189	25.1189	10000	25.1164	25.0035	25.0035
767193	rochekinaseset	-	-	RE:A498	2	1	0	0	25.0035	25.0035	25.0035	25.0035	0	0	25.0035	25.0035	0	-	-	0.00251189	25.1189	10000	25.1164	25.0035	25.0035
767193	rochekinaseset	-	-	RE:ACHN	2	1	0	0	25.0035	25.0035	25.0035	25.0035	0	0	25.0035	25.0035	0	-	-	0.00251189	25.1189	10000	25.1164	25.0035	25.0035
767193	rochekinaseset	-	-	RE:CAKI-1	2	2.22844	0.348	13.7833	25.0035	11.2202	18.1118	18.1118	9.74624	94.9893	21.5576	14.666	6.89163	-	-	0.00251189	25.1189	10000	25.1164	-69.4533	105.677
767193	rochekinaseset	-	-	RE:RXF 393	2	1	0	0	25.0035	25.0035	25.0035	25.0035	0	0	25.0035	25.0035	0	-	-	0.00251189	25.1189	10000	25.1164	25.0035	25.0035
767193	rochekinaseset	-	-	RE:SN12C	2	1	0	0	25.0035	25.0035	25.0035	25.0035	0	0	25.0035	25.0035	0	-	-	0.00251189	25.1189	10000	25.1164	25.0035	25.0035
767193	rochekinaseset	-	-	RE:TK-10	2	1	0	0	25.0035	25.0035	25.0035	25.0035	0	0	25.0035	25.0035	0	-	-	0.00251189	25.1189	10000	25.1164	25.0035	25.0035
767193	rochekinaseset	-	-	RE:UO-31	2	4.0738	0.61	18.8658	25.0035	6.13762	15.5705	15.5705	13.3402	177.96	20.287	10.8541	9.43292	-	-	0.00251189	25.1189	10000	25.1164	-104.284	135.425
767194	rochekinaseset	-	-	BR:BT-549	2	1	0	0	25.0035	25.0035	25.0035	25.0035	0	0	25.0035	25.0035	0	-	-	0.00251189	25.1189	10000	25.1164	25.0035	25.0035
767194	rochekinaseset	-	-	BR:HS 578T	2	5.02343	0.701	17.3219	21.6272	4.30527	12.9662	12.9662	12.2484	150.024	17.2967	8.63575	8.66096	-	-	0.00251189	25.1189	10000	25.1164	-97.0799	123.012
767194	rochekinaseset	-	-	BR:MCF7	2	1.58855	0.201	3.74784	10.1158	6.36796	8.24187	8.24187	2.65012	7.02315	9.17883	7.30492	1.87392	-	-	0.00251189	25.1189	10000	25.1164	-15.5681	32.0519
767194	rochekinaseset	-	-	BR:MDA-MB-231	2	1	0	0	25.0035	25.0035	25.0035	25.0035	0	0	25.0035	25.0035	0	-	-	0.00251189	25.1189	10000	25.1164	25.0035	25.0035
767194	rochekinaseset	-	-	BR:T-47D	2	1.07399	0.031	1.72254	25.0035	23.2809	24.1422	24.1422	1.21802	1.48357	24.5728	23.7115	0.861271	-	-	0.00251189	25.1189	10000	25.1164	13.1989	35.0855
767194	rochekinaseset	-	-	CNS:SF-268	2	1.42561	0.154	7.46465	25.0035	17.5388	21.2711	21.2711	5.2783	27.8605	23.1373	19.405	3.73232	-	-	0.00251189	25.1189	10000	25.1164	-26.1518	68.694
767194	rochekinaseset	-	-	CNS:SF-295	2	2.1727	0.337	13.4954	25.0035	11.508	18.2557	18.2557	9.54272	91.0636	21.6296	14.8819	6.74772	-	-	0.00251189	25.1189	10000	25.1164	-67.4809	103.992
767194	rochekinaseset	-	-	CNS:SNB-19	2	1	0	0	25.0035	25.0035	25.0035	25.0035	0	0	25.0035	25.0035	0	-	-	0.00251189	25.1189	10000	25.1164	25.0035	25.0035
767194	rochekinaseset	-	-	CNS:SNB-75	2	1.42561	0.154	0.70147	2.34963	1.64816	1.9989	1.9989	0.496014	0.24603	2.17427	1.82353	0.350735	-	-	0.00251189	25.1189	10000	25.1164	-2.45754	6.45534
767194	rochekinaseset	-	-	CNS:U251	2	1.11944	0.049	2.66773	25.0035	22.3357	23.6696	23.6696	1.88637	3.5584	24.3365	23.0027	1.33387	-	-	0.00251189	25.1189	10000	25.1164	6.72149	40.6177
767194	rochekinaseset	-	-	CO:COLO 205	2	1.46555	0.166	4.1017	12.9122	8.81049	10.8613	10.8613	2.90034	8.41199	11.8868	9.83591	2.05085	-	-	0.00251189	25.1189	10000	25.1164	-15.1968	36.9195
767194	rochekinaseset	-	-	CO:HCC-2998	2	1.1722	0.069	3.673	25.0035	21.3304	23.167	23.167	2.59721	6.74548	24.0852	22.2487	1.8365	-	-	0.00251189	25.1189	10000	25.1164	-0.167646	46.5015
767194	rochekinaseset	-	-	CO:HCT-116	2	1.38995	0.143	4.18805	14.9279	10.7399	12.8339	12.8339	2.9614	8.76988	13.8809	11.7869	2.09402	-	-	0.00251189	25.1189	10000	25.1164	-13.7728	39.4406
767194	rochekinaseset	-	-	CO:HCT-15	2	1.52757	0.184	2.58391	7.4817	4.89779	6.18974	6.18974	1.8271	3.33829	6.83572	5.54376	1.29195	-	-	0.00251189	25.1189	10000	25.1164	-10.2258	22.6053
767194	rochekinaseset	-	-	CO:HT29	2	1.51705	0.181	3.95852	11.6145	7.65597	9.63523	9.63523	2.7991	7.83494	10.6249	8.6456	1.97926	-	-	0.00251189	25.1189	10000	25.1164	-15.5133	34.7837
767194	rochekinaseset	-	-	CO:KM12	2	1.66341	0.221	4.11892	10.3276	6.20869	8.26815	8.26815	2.91252	8.48277	9.29788	7.23842	2.05946	-	-	0.00251189	25.1189	10000	25.1164	-17.8994	34.4357
767194	rochekinaseset	-	-	CO:SW-620	2	1.26765	0.103	2.12603	10.0693	7.94328	9.0063	9.0063	1.50333	2.26001	9.53781	8.47479	1.06302	-	-	0.00251189	25.1189	10000	25.1164	-4.5004	22.513
767194	rochekinaseset	-	-	LC:A549/ATCC	2	1.3122	0.118	3.83206	16.1065	12.2744	14.1904	14.1904	2.70968	7.34236	15.1484	13.2324	1.91603	-	-	0.00251189	25.1189	10000	25.1164	-10.1547	38.5355
767194	rochekinaseset	-	-	LC:HOP-62	2	1.1722	0.069	3.673	25.0035	21.3304	23.167	23.167	2.59721	6.74548	24.0852	22.2487	1.8365	-	-	0.00251189	25.1189	10000	25.1164	-0.167646	46.5015
767194	rochekinaseset	-	-	LC:HOP-92	2	2.97852	0.474	16.6089	25.0035	8.3946	16.699	16.699	11.7442	137.927	20.8512	12.5468	8.30443	-	-	0.00251189	25.1189	10000	25.1164	-88.817	122.215
767194	rochekinaseset	-	-	LC:NCI-H226	2	1.25314	0.098	5.05083	25.0035	19.9526	22.478	22.478	3.57148	12.7554	23.7407	21.2153	2.52542	-	-	0.00251189	25.1189	10000	25.1164	-9.60989	54.566
767194	rochekinaseset	-	-	LC:NCI-H23	2	1	0	0	25.0035	25.0035	25.0035	25.0035	0	0	25.0035	25.0035	0	-	-	0.00251189	25.1189	10000	25.1164	25.0035	25.0035
767194	rochekinaseset	-	-	LC:NCI-H322M	2	1	0	0	25.0035	25.0035	25.0035	25.0035	0	0	25.0035	25.0035	0	-	-	0.00251189	25.1189	10000	25.1164	25.0035	25.0035
767194	rochekinaseset	-	-	LC:NCI-H460	2	1.00231	0.001	0.0256281	11.1429	11.1173	11.1301	11.1301	0.0181218	0.000328399	11.1365	11.1237	0.012814	-	-	0.00251189	25.1189	10000	25.1164	10.9673	11.2929
767194	rochekinaseset	-	-	LC:NCI-H522	2	4.13048	0.616	18.95	25.0035	6.05341	15.5284	15.5284	13.3997	179.552	20.2659	10.7909	9.47502	-	-	0.00251189	25.1189	10000	25.1164	-104.861	135.918
767194	rochekinaseset	-	-	LE:CCRF-CEM	2	1.44544	0.16	6.05047	19.6336	13.5831	16.6084	16.6084	4.27833	18.3041	18.121	15.0958	3.02523	-	-	0.00251189	25.1189	10000	25.1164	-21.8303	55.047
767194	rochekinaseset	-	-	LE:HL-60(TB)	2	1.21899	0.086	2.88685	16.0694	13.1826	14.626	14.626	2.04131	4.16694	15.3477	13.9043	1.44342	-	-	0.00251189	25.1189	10000	25.1164	-3.71414	32.9661
767194	rochekinaseset	-	-	LE:K-562	2	1.94089	0.288	2.62747	5.42001	2.79254	4.10628	4.10628	1.8579	3.45179	4.76314	3.44941	1.31373	-	-	0.00251189	25.1189	10000	25.1164	-12.586	20.7986
767194	rochekinaseset	-	-	LE:MOLT-4	2	1.84927	0.267	9.68378	21.0863	11.4025	16.2444	16.2444	6.84747	46.8878	18.6653	13.8234	4.84189	-	-	0.00251189	25.1189	10000	25.1164	-45.2767	77.7655
767194	rochekinaseset	-	-	LE:RPMI-8226	2	1.51705	0.181	8.52183	25.0035	16.4816	20.7425	20.7425	6.02584	36.3108	22.873	18.6121	4.26091	-	-	0.00251189	25.1189	10000	25.1164	-33.3966	74.8817
767194	rochekinaseset	-	-	LE:SR	2	3.35738	0.526	7.8964	11.246	3.34965	7.29785	7.29785	5.58359	31.1765	9.27195	5.32375	3.9482	-	-	0.00251189	25.1189	10000	25.1164	-42.8679	57.4637
767194	rochekinaseset	-	-	ME:LOX IMVI	2	1.00462	0.002	0.11488	25.0035	24.8886	24.946	24.946	0.0812327	0.00659876	24.9747	24.9173	0.0574402	-	-	0.00251189	25.1189	10000	25.1164	24.2162	25.6758
767194	rochekinaseset	-	-	ME:M14	2	1.3122	0.118	5.27755	22.182	16.9044	19.5432	19.5432	3.73179	13.9263	20.8626	18.2238	2.63878	-	-	0.00251189	25.1189	10000	25.1164	-13.9851	53.0715
767194	rochekinaseset	-	-	ME:MALME-3M	2	1	0	0	25.0035	25.0035	25.0035	25.0035	0	0	25.0035	25.0035	0	-	-	0.00251189	25.1189	10000	25.1164	25.0035	25.0035
767194	rochekinaseset	-	-	ME:MDA-MB-435	2	2.50035	0.398	1.47976	2.46604	0.986279	1.72616	1.72616	1.04635	1.09484	2.0961	1.35622	0.73988	-	-	0.00251189	25.1189	10000	25.1164	-7.67475	11.1271
767194	rochekinaseset	-	-	ME:SK-MEL-2	2	1.18304	0.073	2.39084	15.4525	13.0617	14.2571	14.2571	1.69058	2.85805	14.8548	13.6594	1.19542	-	-	0.00251189	25.1189	10000	25.1164	-0.931851	29.4461
767194	rochekinaseset	-	-	ME:SK-MEL-28	2	1.18032	0.072	3.81984	25.0035	21.1836	23.0935	23.0935	2.70104	7.2956	24.0485	22.1386	1.90992	-	-	0.00251189	25.1189	10000	25.1164	-1.17393	47.361
767194	rochekinaseset	-	-	ME:SK-MEL-5	2	1.84077	0.265	11.4203	25.0035	13.5831	19.2933	19.2933	8.07539	65.2118	22.1484	16.4382	5.71016	-	-	0.00251189	25.1189	10000	25.1164	-53.26	91.8466
767194	rochekinaseset	-	-	ME:UACC-257	2	1	0	0	25.0035	25.0035	25.0035	25.0035	0	0	25.0035	25.0035	0	-	-	0.00251189	25.1189	10000	25.1164	25.0035	25.0035
767194	rochekinaseset	-	-	ME:UACC-62	2	1.33968	0.127	3.82002	15.0661	11.246	13.1561	13.1561	2.70116	7.29628	14.1111	12.2011	1.91001	-	-	0.00251189	25.1189	10000	25.1164	-11.1125	37.4247
767194	rochekinaseset	-	-	OV:IGROV1	2	1	0	0	25.0035	25.0035	25.0035	25.0035	0	0	25.0035	25.0035	0	-	-	0.00251189	25.1189	10000	25.1164	25.0035	25.0035
767194	rochekinaseset	-	-	OV:NCI/ADR-RES	2	2.08449	0.319	13.0085	25.0035	11.995	18.4992	18.4992	9.19837	84.61	21.7513	15.2471	6.50423	-	-	0.00251189	25.1189	10000	25.1164	-64.1435	101.142
767194	rochekinaseset	-	-	OV:OVCAR-3	2	1.10154	0.042	1.63921	17.7828	16.1436	16.9632	16.9632	1.1591	1.3435	17.373	16.5534	0.819604	-	-	0.00251189	25.1189	10000	25.1164	6.5493	27.3771
767194	rochekinaseset	-	-	OV:OVCAR-4	2	2.93765	0.468	16.4921	25.0035	8.51138	16.7574	16.7574	11.6617	135.994	20.8804	12.6344	8.24604	-	-	0.00251189	25.1189	10000	25.1164	-88.0167	121.532
767194	rochekinaseset	-	-	OV:OVCAR-5	2	1	0	0	25.0035	25.0035	25.0035	25.0035	0	0	25.0035	25.0035	0	-	-	0.00251189	25.1189	10000	25.1164	25.0035	25.0035
767194	rochekinaseset	-	-	OV:OVCAR-8	2	1	0	0	25.0035	25.0035	25.0035	25.0035	0	0	25.0035	25.0035	0	-	-	0.00251189	25.1189	10000	25.1164	25.0035	25.0035
767194	rochekinaseset	-	-	OV:SK-OV-3	2	1.05682	0.024	1.34426	25.0035	23.6592	24.3313	24.3313	0.950533	0.903513	24.6674	23.9953	0.672128	-	-	0.00251189	25.1189	10000	25.1164	15.7913	32.8714
767194	rochekinaseset	-	-	PR:DU-145	2	1	0	0	25.0035	25.0035	25.0035	25.0035	0	0	25.0035	25.0035	0	-	-	0.00251189	25.1189	10000	25.1164	25.0035	25.0035
767194	rochekinaseset	-	-	PR:PC-3	2	1.30617	0.116	5.86089	25.0035	19.1426	22.073	22.073	4.14428	17.175	23.5382	20.6078	2.93045	-	-	0.00251189	25.1189	10000	25.1164	-15.1613	59.3073
767194	rochekinaseset	-	-	RE:786-0	2	1	0	0	25.0035	25.0035	25.0035	25.0035	0	0	25.0035	25.0035	0	-	-	0.00251189	25.1189	10000	25.1164	25.0035	25.0035
767194	rochekinaseset	-	-	RE:A498	2	1.97697	0.296	4.68685	9.48418	4.79733	7.14076	7.14076	3.3141	10.9833	8.31247	5.96905	2.34343	-	-	0.00251189	25.1189	10000	25.1164	-22.6348	36.9163
767194	rochekinaseset	-	-	RE:ACHN	2	1	0	0	25.0035	25.0035	25.0035	25.0035	0	0	25.0035	25.0035	0	-	-	0.00251189	25.1189	10000	25.1164	25.0035	25.0035
767194	rochekinaseset	-	-	RE:CAKI-1	2	1.25893	0.1	5.1425	25.0035	19.8609	22.4322	22.4322	3.6363	13.2227	23.7178	21.1466	2.57125	-	-	0.00251189	25.1189	10000	25.1164	-10.2381	55.1025
767194	rochekinaseset	-	-	RE:RXF 393	2	1.1722	0.069	1.67889	11.4288	9.7499	10.5893	10.5893	1.18715	1.40933	11.0091	10.1696	0.839443	-	-	0.00251189	25.1189	10000	25.1164	-0.0766291	21.2553
767194	rochekinaseset	-	-	RE:SN12C	2	1.04472	0.019	1.0703	25.0035	23.9332	24.4683	24.4683	0.756814	0.572767	24.7359	24.2007	0.535148	-	-	0.00251189	25.1189	10000	25.1164	17.6687	31.2679
767194	rochekinaseset	-	-	RE:TK-10	2	1.41254	0.15	7.30236	25.0035	17.7011	21.3523	21.3523	5.16355	26.6623	23.1779	19.5267	3.65118	-	-	0.00251189	25.1189	10000	25.1164	-25.0396	67.7442
767194	rochekinaseset	-	-	RE:UO-31	2	1.11686	0.048	2.61624	25.0035	22.3872	23.6953	23.6953	1.84996	3.42236	24.3494	23.0413	1.30812	-	-	0.00251189	25.1189	10000	25.1164	7.07435	40.3163
767195	rochekinaseset	-	-	BR:BT-549	2	51.1682	1.709	24.5148	25.0035	0.488652	12.7461	12.7461	17.3346	300.488	18.8748	6.61735	12.2574	-	-	0.00251189	25.1189	10000	25.1164	-142.996	168.489
767195	rochekinaseset	-	-	BR:HS 578T	2	1.1995	0.079	0.020651	0.124165	0.103514	0.11384	0.11384	0.0146025	0.000213232	0.119002	0.108677	0.0103255	-	-	0.00251189	25.1189	10000	25.1164	-0.0173562	0.245036
767195	rochekinaseset	-	-	BR:MCF7	2	1.19124	0.076	0.014948	0.0931108	0.0781628	0.0856368	0.0856368	0.0105698	0.000111721	0.0893738	0.0818998	0.007474	-	-	0.00251189	25.1189	10000	25.1164	-0.00932791	0.180601
767195	rochekinaseset	-	-	BR:MDA-MB-231	2	2.97852	0.474	0.360031	0.542001	0.18197	0.361985	0.361985	0.25458	0.0648111	0.451993	0.271978	0.180015	-	-	0.00251189	25.1189	10000	25.1164	-1.92529	2.64926
767195	rochekinaseset	-	-	CNS:SF-268	2	1.97242	0.295	0.201769	0.409261	0.207491	0.308376	0.308376	0.142672	0.0203554	0.358818	0.257934	0.100885	-	-	0.00251189	25.1189	10000	25.1164	-0.973464	1.59022
767195	rochekinaseset	-	-	CNS:SF-295	2	1.50314	0.177	0.0266496	0.0796159	0.0529663	0.0662911	0.0662911	0.0188441	0.0003551	0.0729535	0.0596287	0.0133248	-	-	0.00251189	25.1189	10000	25.1164	-0.103014	0.235596
767195	rochekinaseset	-	-	CNS:SF-539	2	1.26183	0.101	0.0145551	0.0701455	0.0555904	0.062868	0.062868	0.010292	0.000105926	0.0665068	0.0592292	0.00727755	-	-	0.00251189	25.1189	10000	25.1164	-0.0296006	0.155337
767195	rochekinaseset	-	-	CNS:U251	2	1.20781	0.082	0.0192608	0.111944	0.092683	0.102313	0.102313	0.0136194	0.000185489	0.107129	0.0974982	0.0096304	-	-	0.00251189	25.1189	10000	25.1164	-0.0200505	0.224677
767195	rochekinaseset	-	-	CO:COLO 205	2	1.22462	0.088	0.0205798	0.112202	0.091622	0.101912	0.101912	0.0145521	0.000211764	0.107057	0.096767	0.0102899	-	-	0.00251189	25.1189	10000	25.1164	-0.0288315	0.232655
767195	rochekinaseset	-	-	CO:HCC-2998	2	2.05589	0.313	0.30173	0.587489	0.285759	0.436624	0.436624	0.213356	0.0455206	0.512057	0.361192	0.150865	-	-	0.00251189	25.1189	10000	25.1164	-1.48027	2.35352
767195	rochekinaseset	-	-	CO:HCT-116	2	1.1298	0.053	0.013654	0.11885	0.105196	0.112023	0.112023	0.00965486	9.32163e-05	0.115437	0.10861	0.00682702	-	-	0.00251189	25.1189	10000	25.1164	0.0252791	0.198767
767195	rochekinaseset	-	-	CO:HCT-15	2	1.46218	0.165	0.0442393	0.139959	0.0957194	0.117839	0.117839	0.0312819	0.000978559	0.128899	0.106779	0.0221197	-	-	0.00251189	25.1189	10000	25.1164	-0.163213	0.398892
767195	rochekinaseset	-	-	CO:HT29	2	1.06905	0.029	0.00654929	0.101391	0.0948418	0.0981165	0.0981165	0.00463105	2.14466e-05	0.0997538	0.0964792	0.00327465	-	-	0.00251189	25.1189	10000	25.1164	0.0565088	0.139724
767195	rochekinaseset	-	-	CO:KM12	2	1.25893	0.1	0.0257143	0.125026	0.0993116	0.112169	0.112169	0.0181828	0.000330613	0.118597	0.10574	0.0128571	-	-	0.00251189	25.1189	10000	25.1164	-0.0511942	0.275532
767195	rochekinaseset	-	-	CO:SW-620	2	1.07647	0.032	0.00764652	0.107647	0.1	0.103823	0.103823	0.00540691	2.92346e-05	0.105735	0.101912	0.00382326	-	-	0.00251189	25.1189	10000	25.1164	0.0552449	0.152402
767195	rochekinaseset	-	-	LC:A549/ATCC	2	1.86209	0.27	0.0854183	0.184502	0.0990832	0.141792	0.141792	0.0603999	0.00364815	0.163147	0.120438	0.0427092	-	-	0.00251189	25.1189	10000	25.1164	-0.40087	0.684455
767195	rochekinaseset	-	-	LC:HOP-62	2	1.37721	0.139	0.0390465	0.142561	0.103514	0.123037	0.123037	0.0276101	0.000762316	0.132799	0.113276	0.0195233	-	-	0.00251189	25.1189	10000	25.1164	-0.125025	0.3711
767195	rochekinaseset	-	-	LC:NCI-H226	2	2.6485	0.423	2.66127	4.27563	1.61436	2.94499	2.94499	1.8818	3.54118	3.61031	2.27968	1.33064	-	-	0.00251189	25.1189	10000	25.1164	-13.9621	19.852
767195	rochekinaseset	-	-	LC:NCI-H23	2	1.26765	0.103	0.0340855	0.161436	0.12735	0.144393	0.144393	0.0241021	0.000580912	0.152914	0.135872	0.0170428	-	-	0.00251189	25.1189	10000	25.1164	-0.0721524	0.360939
767195	rochekinaseset	-	-	LC:NCI-H460	2	1.00925	0.004	0.000904226	0.0986279	0.0977237	0.0981758	0.0981758	0.000639385	4.08813e-07	0.0984019	0.0979498	0.000452114	-	-	0.00251189	25.1189	10000	25.1164	0.0924313	0.10392
767195	rochekinaseset	-	-	LC:NCI-H522	2	1.67494	0.224	0.0386605	0.0959401	0.0572796	0.0766098	0.0766098	0.0273371	0.000747316	0.0862749	0.0669447	0.0193302	-	-	0.00251189	25.1189	10000	25.1164	-0.169	0.32222
767195	rochekinaseset	-	-	LE:HL-60(TB)	2	1.33045	0.124	0.0285832	0.11508	0.0864968	0.100788	0.100788	0.0202114	0.000408501	0.107934	0.0936426	0.0142916	-	-	0.00251189	25.1189	10000	25.1164	-0.080801	0.282378
767195	rochekinaseset	-	-	LE:K-562	2	1.0666	0.028	0.00650802	0.104232	0.0977237	0.100978	0.100978	0.00460187	2.11772e-05	0.102605	0.0993507	0.00325401	-	-	0.00251189	25.1189	10000	25.1164	0.0596323	0.142323
767195	rochekinaseset	-	-	LE:MOLT-4	2	1.80302	0.256	0.143789	0.322849	0.179061	0.250955	0.250955	0.101674	0.0103376	0.286902	0.215008	0.0718944	-	-	0.00251189	25.1189	10000	25.1164	-0.662535	1.16445
767195	rochekinaseset	-	-	LE:RPMI-8226	2	1.42561	0.154	0.039175	0.13122	0.092045	0.111632	0.111632	0.0277009	0.000767342	0.121426	0.101839	0.0195875	-	-	0.00251189	25.1189	10000	25.1164	-0.137247	0.360511
767195	rochekinaseset	-	-	ME:LOX IMVI	2	1.38676	0.142	0.0507501	0.18197	0.13122	0.156595	0.156595	0.0358857	0.00128779	0.169283	0.143908	0.025375	-	-	0.00251189	25.1189	10000	25.1164	-0.16582	0.47901
767195	rochekinaseset	-	-	ME:M14	2	1.45546	0.163	0.0377094	0.120504	0.0827942	0.101649	0.101649	0.0266646	0.000710999	0.111076	0.0922216	0.0188547	-	-	0.00251189	25.1189	10000	25.1164	-0.137919	0.341217
767195	rochekinaseset	-	-	ME:MDA-MB-435	2	1.26765	0.103	0.0115497	0.0547016	0.0431519	0.0489268	0.0489268	0.00816686	6.66977e-05	0.0518142	0.0460393	0.00577484	-	-	0.00251189	25.1189	10000	25.1164	-0.0244484	0.122302
767195	rochekinaseset	-	-	ME:SK-MEL-2	2	48.0839	1.682	4.0539	4.14	0.0860994	2.11305	2.11305	2.86654	8.21704	3.12652	1.09957	2.02695	-	-	0.00251189	25.1189	10000	25.1164	-23.6414	27.8675
767195	rochekinaseset	-	-	ME:SK-MEL-28	2	1.01158	0.005	0.00190848	0.166725	0.164816	0.16577	0.16577	0.0013495	1.82115e-06	0.166248	0.165293	0.000954241	-	-	0.00251189	25.1189	10000	25.1164	0.153646	0.177895
767195	rochekinaseset	-	-	ME:SK-MEL-5	2	1.00462	0.002	0.000414234	0.0901571	0.0897429	0.08995	0.08995	0.000292908	8.5795e-08	0.0900536	0.0898464	0.000207118	-	-	0.00251189	25.1189	10000	25.1164	0.0873184	0.0925816
767195	rochekinaseset	-	-	ME:UACC-257	2	73.4514	1.866	13.6473	13.8357	0.188365	7.01201	7.01201	9.6501	93.1244	10.4238	3.60019	6.82365	-	-	0.00251189	25.1189	10000	25.1164	-79.6893	93.7133
767195	rochekinaseset	-	-	OV:NCI/ADR-RES	2	1.37088	0.137	0.0293924	0.108643	0.0792501	0.0939463	0.0939463	0.0207836	0.000431957	0.101294	0.0865982	0.0146962	-	-	0.00251189	25.1189	10000	25.1164	-0.0927838	0.280676
767195	rochekinaseset	-	-	OV:OVCAR-3	2	1.35519	0.132	0.025672	0.097949	0.072277	0.085113	0.085113	0.0181529	0.000329526	0.091531	0.078695	0.012836	-	-	0.00251189	25.1189	10000	25.1164	-0.0779813	0.248207
767195	rochekinaseset	-	-	OV:OVCAR-4	2	1.41906	0.152	0.0908393	0.30761	0.21677	0.26219	0.26219	0.0642331	0.00412589	0.2849	0.23948	0.0454196	-	-	0.00251189	25.1189	10000	25.1164	-0.314912	0.839292
767195	rochekinaseset	-	-	OV:OVCAR-8	2	1.8281	0.262	0.0916395	0.202302	0.110662	0.156482	0.156482	0.0647989	0.0041989	0.179392	0.133572	0.0458198	-	-	0.00251189	25.1189	10000	25.1164	-0.425704	0.738668
767195	rochekinaseset	-	-	OV:SK-OV-3	2	1.20781	0.082	0.026102	0.151705	0.125603	0.138654	0.138654	0.0184569	0.000340658	0.14518	0.132129	0.013051	-	-	0.00251189	25.1189	10000	25.1164	-0.0271722	0.30448
767195	rochekinaseset	-	-	PR:DU-145	2	1.19124	0.076	0.0240206	0.149624	0.125603	0.137613	0.137613	0.0169851	0.000288494	0.143618	0.131608	0.0120103	-	-	0.00251189	25.1189	10000	25.1164	-0.0149894	0.290216
767195	rochekinaseset	-	-	PR:PC-3	2	1.14551	0.059	0.0127321	0.100231	0.0874984	0.0938645	0.0938645	0.00900299	8.10538e-05	0.0970475	0.0906814	0.00636607	-	-	0.00251189	25.1189	10000	25.1164	0.0129771	0.174752
767195	rochekinaseset	-	-	RE:786-0	2	2.50035	0.398	0.24221	0.403645	0.161436	0.282541	0.282541	0.171268	0.0293327	0.343093	0.221988	0.121105	-	-	0.00251189	25.1189	10000	25.1164	-1.25622	1.8213
767195	rochekinaseset	-	-	RE:A498	2	1.11944	0.049	0.00609736	0.0571479	0.0510505	0.0540992	0.0540992	0.00431149	1.85889e-05	0.0556235	0.0525748	0.00304868	-	-	0.00251189	25.1189	10000	25.1164	0.0153626	0.0928357
767195	rochekinaseset	-	-	RE:ACHN	2	1.38995	0.143	0.0839483	0.299226	0.215278	0.257252	0.257252	0.0593604	0.00352366	0.278239	0.236265	0.0419741	-	-	0.00251189	25.1189	10000	25.1164	-0.276071	0.790576
767195	rochekinaseset	-	-	RE:CAKI-1	2	1.58855	0.201	0.043932	0.118577	0.0746449	0.0966109	0.0966109	0.0310646	0.00096501	0.107594	0.0856279	0.021966	-	-	0.00251189	25.1189	10000	25.1164	-0.182489	0.375711
767195	rochekinaseset	-	-	RE:RXF 393	2	1.2218	0.087	0.0121049	0.0666807	0.0545758	0.0606282	0.0606282	0.00855945	7.32642e-05	0.0636545	0.057602	0.00605245	-	-	0.00251189	25.1189	10000	25.1164	-0.0162741	0.137531
767195	rochekinaseset	-	-	RE:SN12C	2	1.12202	0.05	0.0254346	0.233884	0.208449	0.221166	0.221166	0.017985	0.00032346	0.227525	0.214808	0.0127173	-	-	0.00251189	25.1189	10000	25.1164	0.0595802	0.382753
767195	rochekinaseset	-	-	RE:UO-31	2	1.04232	0.018	0.152939	3.76704	3.6141	3.69057	3.69057	0.108144	0.0116952	3.7288	3.65233	0.0764697	-	-	0.00251189	25.1189	10000	25.1164	2.71894	4.66219
767196	rochekinaseset	-	-	BR:BT-549	2	1	0	0	25.0035	25.0035	25.0035	25.0035	0	0	25.0035	25.0035	0	-	-	0.00251189	25.1189	10000	25.1164	25.0035	25.0035
767196	rochekinaseset	-	-	BR:HS 578T	2	1	0	0	25.0035	25.0035	25.0035	25.0035	0	0	25.0035	25.0035	0	-	-	0.00251189	25.1189	10000	25.1164	25.0035	25.0035
767196	rochekinaseset	-	-	BR:MCF7	2	2.32274	0.366	1.37554	2.41546	1.03992	1.72769	1.72769	0.972654	0.946056	2.07158	1.38381	0.68777	-	-	0.00251189	25.1189	10000	25.1164	-7.01112	10.4665
767196	rochekinaseset	-	-	BR:MDA-MB-231	2	1	0	0	25.0035	25.0035	25.0035	25.0035	0	0	25.0035	25.0035	0	-	-	0.00251189	25.1189	10000	25.1164	25.0035	25.0035
767196	rochekinaseset	-	-	CNS:SF-268	2	1	0	0	25.0035	25.0035	25.0035	25.0035	0	0	25.0035	25.0035	0	-	-	0.00251189	25.1189	10000	25.1164	25.0035	25.0035
767196	rochekinaseset	-	-	CNS:SF-295	2	1	0	0	25.0035	25.0035	25.0035	25.0035	0	0	25.0035	25.0035	0	-	-	0.00251189	25.1189	10000	25.1164	25.0035	25.0035
767196	rochekinaseset	-	-	CNS:SF-539	2	1.0666	0.028	1.56117	25.0035	23.4423	24.2229	24.2229	1.10391	1.21862	24.6132	23.8326	0.780583	-	-	0.00251189	25.1189	10000	25.1164	14.3048	34.141
767196	rochekinaseset	-	-	CNS:SNB-19	2	1	0	0	25.0035	25.0035	25.0035	25.0035	0	0	25.0035	25.0035	0	-	-	0.00251189	25.1189	10000	25.1164	25.0035	25.0035
767196	rochekinaseset	-	-	CNS:SNB-75	2	1.1246	0.051	0.126338	1.14025	1.01391	1.07708	1.07708	0.0893347	0.0079807	1.10867	1.0455	0.0631692	-	-	0.00251189	25.1189	10000	25.1164	0.274453	1.87971
767196	rochekinaseset	-	-	CNS:U251	2	1	0	0	25.0035	25.0035	25.0035	25.0035	0	0	25.0035	25.0035	0	-	-	0.00251189	25.1189	10000	25.1164	25.0035	25.0035
767196	rochekinaseset	-	-	CO:COLO 205	2	1	0	0	25.0035	25.0035	25.0035	25.0035	0	0	25.0035	25.0035	0	-	-	0.00251189	25.1189	10000	25.1164	25.0035	25.0035
767196	rochekinaseset	-	-	CO:HCC-2998	2	1	0	0	25.0035	25.0035	25.0035	25.0035	0	0	25.0035	25.0035	0	-	-	0.00251189	25.1189	10000	25.1164	25.0035	25.0035
767196	rochekinaseset	-	-	CO:HCT-116	2	1	0	0	25.0035	25.0035	25.0035	25.0035	0	0	25.0035	25.0035	0	-	-	0.00251189	25.1189	10000	25.1164	25.0035	25.0035
767196	rochekinaseset	-	-	CO:HCT-15	2	1.2106	0.083	4.34965	25.0035	20.6538	22.8286	22.8286	3.07567	9.45974	23.916	21.7412	2.17483	-	-	0.00251189	25.1189	10000	25.1164	-4.80471	50.462
767196	rochekinaseset	-	-	CO:HT29	2	1	0	0	25.0035	25.0035	25.0035	25.0035	0	0	25.0035	25.0035	0	-	-	0.00251189	25.1189	10000	25.1164	25.0035	25.0035
767196	rochekinaseset	-	-	CO:KM12	2	1	0	0	25.0035	25.0035	25.0035	25.0035	0	0	25.0035	25.0035	0	-	-	0.00251189	25.1189	10000	25.1164	25.0035	25.0035
767196	rochekinaseset	-	-	CO:SW-620	2	1	0	0	25.0035	25.0035	25.0035	25.0035	0	0	25.0035	25.0035	0	-	-	0.00251189	25.1189	10000	25.1164	25.0035	25.0035
767196	rochekinaseset	-	-	LC:HOP-62	2	1	0	0	25.0035	25.0035	25.0035	25.0035	0	0	25.0035	25.0035	0	-	-	0.00251189	25.1189	10000	25.1164	25.0035	25.0035
767196	rochekinaseset	-	-	LC:NCI-H226	2	1.21899	0.086	4.49183	25.0035	20.5116	22.7575	22.7575	3.1762	10.0883	23.8805	21.6346	2.24592	-	-	0.00251189	25.1189	10000	25.1164	-5.77907	51.2941
767196	rochekinaseset	-	-	LC:NCI-H322M	2	1	0	0	25.0035	25.0035	25.0035	25.0035	0	0	25.0035	25.0035	0	-	-	0.00251189	25.1189	10000	25.1164	25.0035	25.0035
767196	rochekinaseset	-	-	LC:NCI-H460	2	1	0	0	25.0035	25.0035	25.0035	25.0035	0	0	25.0035	25.0035	0	-	-	0.00251189	25.1189	10000	25.1164	25.0035	25.0035
767196	rochekinaseset	-	-	LC:NCI-H522	2	1	0	0	25.0035	25.0035	25.0035	25.0035	0	0	25.0035	25.0035	0	-	-	0.00251189	25.1189	10000	25.1164	25.0035	25.0035
767196	rochekinaseset	-	-	LE:CCRF-CEM	2	1.39959	0.146	7.13858	25.0035	17.8649	21.4342	21.4342	5.04774	25.4796	23.2188	19.6495	3.56929	-	-	0.00251189	25.1189	10000	25.1164	-23.9172	66.7855
767196	rochekinaseset	-	-	LE:HL-60(TB)	2	1	0	0	25.0035	25.0035	25.0035	25.0035	0	0	25.0035	25.0035	0	-	-	0.00251189	25.1189	10000	25.1164	25.0035	25.0035
767196	rochekinaseset	-	-	LE:K-562	2	1	0	0	25.0035	25.0035	25.0035	25.0035	0	0	25.0035	25.0035	0	-	-	0.00251189	25.1189	10000	25.1164	25.0035	25.0035
767196	rochekinaseset	-	-	LE:MOLT-4	2	1	0	0	25.0035	25.0035	25.0035	25.0035	0	0	25.0035	25.0035	0	-	-	0.00251189	25.1189	10000	25.1164	25.0035	25.0035
767196	rochekinaseset	-	-	LE:RPMI-8226	2	1	0	0	25.0035	25.0035	25.0035	25.0035	0	0	25.0035	25.0035	0	-	-	0.00251189	25.1189	10000	25.1164	25.0035	25.0035
767196	rochekinaseset	-	-	LE:SR	2	1	0	0	25.0035	25.0035	25.0035	25.0035	0	0	25.0035	25.0035	0	-	-	0.00251189	25.1189	10000	25.1164	25.0035	25.0035
767196	rochekinaseset	-	-	ME:LOX IMVI	2	1	0	0	25.0035	25.0035	25.0035	25.0035	0	0	25.0035	25.0035	0	-	-	0.00251189	25.1189	10000	25.1164	25.0035	25.0035
767196	rochekinaseset	-	-	ME:M14	2	1	0	0	25.0035	25.0035	25.0035	25.0035	0	0	25.0035	25.0035	0	-	-	0.00251189	25.1189	10000	25.1164	25.0035	25.0035
767196	rochekinaseset	-	-	ME:MDA-MB-435	2	1	0	0	25.0035	25.0035	25.0035	25.0035	0	0	25.0035	25.0035	0	-	-	0.00251189	25.1189	10000	25.1164	25.0035	25.0035
767196	rochekinaseset	-	-	ME:SK-MEL-2	2	1	0	0	25.0035	25.0035	25.0035	25.0035	0	0	25.0035	25.0035	0	-	-	0.00251189	25.1189	10000	25.1164	25.0035	25.0035
767196	rochekinaseset	-	-	ME:SK-MEL-28	2	1	0	0	25.0035	25.0035	25.0035	25.0035	0	0	25.0035	25.0035	0	-	-	0.00251189	25.1189	10000	25.1164	25.0035	25.0035
767196	rochekinaseset	-	-	ME:SK-MEL-5	2	1	0	0	25.0035	25.0035	25.0035	25.0035	0	0	25.0035	25.0035	0	-	-	0.00251189	25.1189	10000	25.1164	25.0035	25.0035
767196	rochekinaseset	-	-	ME:UACC-62	2	1	0	0	25.0035	25.0035	25.0035	25.0035	0	0	25.0035	25.0035	0	-	-	0.00251189	25.1189	10000	25.1164	25.0035	25.0035
767196	rochekinaseset	-	-	OV:IGROV1	2	1	0	0	25.0035	25.0035	25.0035	25.0035	0	0	25.0035	25.0035	0	-	-	0.00251189	25.1189	10000	25.1164	25.0035	25.0035
767196	rochekinaseset	-	-	OV:NCI/ADR-RES	2	1	0	0	25.0035	25.0035	25.0035	25.0035	0	0	25.0035	25.0035	0	-	-	0.00251189	25.1189	10000	25.1164	25.0035	25.0035
767196	rochekinaseset	-	-	OV:OVCAR-3	2	1.60694	0.206	8.20629	21.727	13.5207	17.6239	17.6239	5.80272	33.6716	19.6754	15.5723	4.10314	-	-	0.00251189	25.1189	10000	25.1164	-34.5107	69.7584
767196	rochekinaseset	-	-	OV:OVCAR-4	2	1	0	0	25.0035	25.0035	25.0035	25.0035	0	0	25.0035	25.0035	0	-	-	0.00251189	25.1189	10000	25.1164	25.0035	25.0035
767196	rochekinaseset	-	-	OV:OVCAR-5	2	1	0	0	25.0035	25.0035	25.0035	25.0035	0	0	25.0035	25.0035	0	-	-	0.00251189	25.1189	10000	25.1164	25.0035	25.0035
767196	rochekinaseset	-	-	OV:OVCAR-8	2	1	0	0	25.0035	25.0035	25.0035	25.0035	0	0	25.0035	25.0035	0	-	-	0.00251189	25.1189	10000	25.1164	25.0035	25.0035
767196	rochekinaseset	-	-	OV:SK-OV-3	2	1	0	0	25.0035	25.0035	25.0035	25.0035	0	0	25.0035	25.0035	0	-	-	0.00251189	25.1189	10000	25.1164	25.0035	25.0035
767196	rochekinaseset	-	-	PR:DU-145	2	1	0	0	25.0035	25.0035	25.0035	25.0035	0	0	25.0035	25.0035	0	-	-	0.00251189	25.1189	10000	25.1164	25.0035	25.0035
767196	rochekinaseset	-	-	PR:PC-3	2	1	0	0	25.0035	25.0035	25.0035	25.0035	0	0	25.0035	25.0035	0	-	-	0.00251189	25.1189	10000	25.1164	25.0035	25.0035
767196	rochekinaseset	-	-	RE:786-0	2	1	0	0	25.0035	25.0035	25.0035	25.0035	0	0	25.0035	25.0035	0	-	-	0.00251189	25.1189	10000	25.1164	25.0035	25.0035
767196	rochekinaseset	-	-	RE:A498	2	2.36592	0.374	10.7752	18.6638	7.8886	13.2762	13.2762	7.61921	58.0524	15.97	10.5824	5.3876	-	-	0.00251189	25.1189	10000	25.1164	-55.1786	81.731
767196	rochekinaseset	-	-	RE:ACHN	2	1	0	0	25.0035	25.0035	25.0035	25.0035	0	0	25.0035	25.0035	0	-	-	0.00251189	25.1189	10000	25.1164	25.0035	25.0035
767196	rochekinaseset	-	-	RE:CAKI-1	2	1	0	0	25.0035	25.0035	25.0035	25.0035	0	0	25.0035	25.0035	0	-	-	0.00251189	25.1189	10000	25.1164	25.0035	25.0035
767196	rochekinaseset	-	-	RE:RXF 393	2	1.05196	0.022	1.23505	25.0035	23.7684	24.3859	24.3859	0.873313	0.762675	24.6947	24.0772	0.617525	-	-	0.00251189	25.1189	10000	25.1164	16.5397	32.2322
767196	rochekinaseset	-	-	RE:SN12C	2	1	0	0	25.0035	25.0035	25.0035	25.0035	0	0	25.0035	25.0035	0	-	-	0.00251189	25.1189	10000	25.1164	25.0035	25.0035
767196	rochekinaseset	-	-	RE:UO-31	2	3.35738	0.526	10.9252	15.5597	4.63447	10.0971	10.0971	7.72527	59.6799	12.8284	7.36577	5.46259	-	-	0.00251189	25.1189	10000	25.1164	-59.3107	79.5048
767197	rochekinaseset	-	-	BR:BT-549	2	1.09901	0.041	0.0705766	0.78343	0.712853	0.748141	0.748141	0.0499052	0.00249053	0.765785	0.730497	0.0352883	-	-	0.00251189	25.1189	10000	25.1164	0.299768	1.19651
767197	rochekinaseset	-	-	BR:HS 578T	2	1.30918	0.117	0.159299	0.674528	0.515229	0.594878	0.594878	0.112642	0.0126881	0.634703	0.555053	0.0796497	-	-	0.00251189	25.1189	10000	25.1164	-0.417151	1.60691
767197	rochekinaseset	-	-	BR:MCF7	2	1.33045	0.124	0.230734	0.928966	0.698232	0.813599	0.813599	0.163154	0.0266191	0.871283	0.755916	0.115367	-	-	0.00251189	25.1189	10000	25.1164	-0.652254	2.27945
767197	rochekinaseset	-	-	BR:MDA-MB-231	2	1.1272	0.052	0.307949	2.72898	2.42103	2.575	2.575	0.217753	0.0474162	2.65199	2.49802	0.153974	-	-	0.00251189	25.1189	10000	25.1164	0.618605	4.5314
767197	rochekinaseset	-	-	BR:T-47D	2	1.41906	0.152	0.4039	1.36773	0.963829	1.16578	1.16578	0.2856	0.0815675	1.26675	1.0648	0.20195	-	-	0.00251189	25.1189	10000	25.1164	-1.4002	3.73175
767197	rochekinaseset	-	-	CNS:SF-268	2	1.37088	0.137	0.476689	1.76198	1.28529	1.52363	1.52363	0.33707	0.113616	1.6428	1.40446	0.238345	-	-	0.00251189	25.1189	10000	25.1164	-1.50478	4.55204
767197	rochekinaseset	-	-	CNS:SF-295	2	1.02329	0.01	0.0154606	0.679204	0.663743	0.671473	0.671473	0.0109323	0.000119514	0.675338	0.667608	0.00773028	-	-	0.00251189	25.1189	10000	25.1164	0.573252	0.769694
767197	rochekinaseset	-	-	CNS:SNB-19	2	1	0	0	25.0035	25.0035	25.0035	25.0035	0	0	25.0035	25.0035	0	-	-	0.00251189	25.1189	10000	25.1164	25.0035	25.0035
767197	rochekinaseset	-	-	CNS:SNB-75	2	1.47571	0.169	0.285325	0.885116	0.599791	0.742453	0.742453	0.201755	0.040705	0.813784	0.671122	0.142662	-	-	0.00251189	25.1189	10000	25.1164	-1.07021	2.55512
767197	rochekinaseset	-	-	CNS:U251	2	1.09648	0.04	0.113091	1.28529	1.1722	1.22874	1.22874	0.0799676	0.00639482	1.25701	1.20047	0.0565456	-	-	0.00251189	25.1189	10000	25.1164	0.510272	1.94721
767197	rochekinaseset	-	-	CO:COLO 205	2	1.14551	0.059	0.0918125	0.72277	0.630957	0.676864	0.676864	0.0649212	0.00421476	0.699817	0.65391	0.0459062	-	-	0.00251189	25.1189	10000	25.1164	0.093579	1.26015
767197	rochekinaseset	-	-	CO:HCC-2998	2	5.90201	0.771	10.7244	12.9122	2.18776	7.54998	7.54998	7.58332	57.5067	10.2311	4.86887	5.36222	-	-	0.00251189	25.1189	10000	25.1164	-60.5823	75.6823
767197	rochekinaseset	-	-	CO:HCT-116	2	1.08643	0.036	0.0862269	1.08393	0.9977	1.04081	1.04081	0.0609716	0.00371753	1.06237	1.01926	0.0431134	-	-	0.00251189	25.1189	10000	25.1164	0.493014	1.58861
767197	rochekinaseset	-	-	CO:HCT-15	2	1.60694	0.206	0.361532	0.957194	0.595662	0.776428	0.776428	0.255642	0.0653527	0.866811	0.686045	0.180766	-	-	0.00251189	25.1189	10000	25.1164	-1.52038	3.07324
767197	rochekinaseset	-	-	CO:HT29	2	1.06414	0.027	0.0505999	0.83946	0.78886	0.81416	0.81416	0.0357795	0.00128017	0.82681	0.80151	0.0252999	-	-	0.00251189	25.1189	10000	25.1164	0.492699	1.13562
767197	rochekinaseset	-	-	CO:KM12	2	1.05682	0.024	0.0466103	0.866962	0.820352	0.843657	0.843657	0.0329585	0.00108626	0.855309	0.832004	0.0233052	-	-	0.00251189	25.1189	10000	25.1164	0.547541	1.13977
767197	rochekinaseset	-	-	CO:SW-620	2	1.0666	0.028	0.0474732	0.760326	0.712853	0.73659	0.73659	0.0335687	0.00112685	0.748458	0.724721	0.0237366	-	-	0.00251189	25.1189	10000	25.1164	0.434992	1.03819
767197	rochekinaseset	-	-	LC:A549/ATCC	2	1.3366	0.126	0.332743	1.3213	0.988553	1.15492	1.15492	0.235285	0.0553588	1.23811	1.07174	0.166371	-	-	0.00251189	25.1189	10000	25.1164	-0.958989	3.26884
767197	rochekinaseset	-	-	LC:HOP-62	2	1.08143	0.034	0.108095	1.43549	1.32739	1.38144	1.38144	0.0764347	0.00584226	1.40847	1.35442	0.0540475	-	-	0.00251189	25.1189	10000	25.1164	0.694715	2.06817
767197	rochekinaseset	-	-	LC:NCI-H226	2	1.10917	0.045	0.332753	3.38065	3.04789	3.21427	3.21427	0.235292	0.0553624	3.29746	3.13108	0.166377	-	-	0.00251189	25.1189	10000	25.1164	1.10029	5.32825
767197	rochekinaseset	-	-	LC:NCI-H322M	2	1.10917	0.045	0.0935669	0.950605	0.857038	0.903821	0.903821	0.0661618	0.00437739	0.927213	0.88043	0.0467835	-	-	0.00251189	25.1189	10000	25.1164	0.30939	1.49825
767197	rochekinaseset	-	-	LC:NCI-H460	2	1.08143	0.034	0.0651337	0.864968	0.799834	0.832401	0.832401	0.0460565	0.0021212	0.848685	0.816118	0.0325668	-	-	0.00251189	25.1189	10000	25.1164	0.418607	1.2462
767197	rochekinaseset	-	-	LC:NCI-H522	2	1.1298	0.053	0.0447982	0.389942	0.345144	0.367543	0.367543	0.0316771	0.00100344	0.378742	0.356343	0.0223991	-	-	0.00251189	25.1189	10000	25.1164	0.0829396	0.652146
767197	rochekinaseset	-	-	LE:CCRF-CEM	2	1.19124	0.076	0.138862	0.864968	0.726106	0.795537	0.795537	0.0981902	0.00964132	0.830252	0.760821	0.069431	-	-	0.00251189	25.1189	10000	25.1164	-0.0866531	1.67773
767197	rochekinaseset	-	-	LE:K-562	2	1.74181	0.241	0.3735	0.877001	0.503501	0.690251	0.690251	0.264105	0.0697512	0.783626	0.596876	0.18675	-	-	0.00251189	25.1189	10000	25.1164	-1.6826	3.0631
767197	rochekinaseset	-	-	LE:MOLT-4	2	1.72187	0.236	0.786064	1.87499	1.08893	1.48196	1.48196	0.555831	0.308949	1.67848	1.28545	0.393032	-	-	0.00251189	25.1189	10000	25.1164	-3.5119	6.47583
767197	rochekinaseset	-	-	LE:RPMI-8226	2	1.42561	0.154	0.289741	0.97051	0.680769	0.82564	0.82564	0.204878	0.0419748	0.898075	0.753205	0.14487	-	-	0.00251189	25.1189	10000	25.1164	-1.01508	2.66636
767197	rochekinaseset	-	-	LE:SR	2	1.00231	0.001	0.000295608	0.128529	0.128233	0.128381	0.128381	0.000209026	4.3692e-08	0.128455	0.128307	0.000147804	-	-	0.00251189	25.1189	10000	25.1164	0.126503	0.130259
767197	rochekinaseset	-	-	ME:LOX IMVI	2	1.24451	0.095	0.338302	1.72187	1.38357	1.55272	1.55272	0.239216	0.0572242	1.63729	1.46814	0.169151	-	-	0.00251189	25.1189	10000	25.1164	-0.596516	3.70195
767197	rochekinaseset	-	-	ME:M14	2	1.1722	0.069	0.103281	0.703072	0.599791	0.651432	0.651432	0.0730309	0.00533351	0.677252	0.625611	0.0516406	-	-	0.00251189	25.1189	10000	25.1164	-0.00471405	1.30758
767197	rochekinaseset	-	-	ME:MALME-3M	2	1.26474	0.102	0.284979	1.36144	1.07647	1.21895	1.21895	0.201511	0.0406066	1.2902	1.14771	0.14249	-	-	0.00251189	25.1189	10000	25.1164	-0.59152	3.02943
767197	rochekinaseset	-	-	ME:MDA-MB-435	2	1.11173	0.046	0.010944	0.108893	0.097949	0.103421	0.103421	0.00773858	5.98857e-05	0.106157	0.100685	0.00547201	-	-	0.00251189	25.1189	10000	25.1164	0.0338937	0.172948
767197	rochekinaseset	-	-	ME:SK-MEL-2	2	1.24165	0.094	0.149345	0.767361	0.618016	0.692689	0.692689	0.105603	0.011152	0.730025	0.655353	0.0746725	-	-	0.00251189	25.1189	10000	25.1164	-0.2561	1.64148
767197	rochekinaseset	-	-	ME:SK-MEL-28	2	2.29087	0.36	1.57355	2.79254	1.21899	2.00577	2.00577	1.11267	1.23804	2.39916	1.61238	0.786777	-	-	0.00251189	25.1189	10000	25.1164	-7.99102	12.0026
767197	rochekinaseset	-	-	ME:SK-MEL-5	2	1.05682	0.024	0.0419259	0.77983	0.737904	0.758867	0.758867	0.0296461	0.00087889	0.769349	0.748386	0.0209629	-	-	0.00251189	25.1189	10000	25.1164	0.492512	1.02522
767197	rochekinaseset	-	-	OV:IGROV1	2	5.5335	0.743	1.13614	1.38676	0.250611	0.818683	0.818683	0.803376	0.645413	1.10272	0.534647	0.568072	-	-	0.00251189	25.1189	10000	25.1164	-6.39925	8.03661
767197	rochekinaseset	-	-	OV:NCI/ADR-RES	2	1.04713	0.02	0.0472372	1.04954	1.00231	1.02592	1.02592	0.0334017	0.00111568	1.03773	1.01411	0.0236186	-	-	0.00251189	25.1189	10000	25.1164	0.725826	1.32602
767197	rochekinaseset	-	-	OV:OVCAR-3	2	1.04472	0.019	0.0275108	0.642688	0.615177	0.628932	0.628932	0.0194531	0.000378423	0.63581	0.622055	0.0137554	-	-	0.00251189	25.1189	10000	25.1164	0.454156	0.803709
767197	rochekinaseset	-	-	OV:OVCAR-4	2	1.3122	0.118	0.326162	1.37088	1.04472	1.2078	1.2078	0.230631	0.0531907	1.28934	1.12626	0.163081	-	-	0.00251189	25.1189	10000	25.1164	-0.864303	3.27991
767197	rochekinaseset	-	-	OV:OVCAR-8	2	1.06905	0.029	0.104519	1.61808	1.51356	1.56582	1.56582	0.0739059	0.00546209	1.59195	1.53969	0.0522594	-	-	0.00251189	25.1189	10000	25.1164	0.901813	2.22983
767197	rochekinaseset	-	-	OV:SK-OV-3	2	1.99067	0.299	0.584696	1.1749	0.590201	0.882549	0.882549	0.413443	0.170935	1.02872	0.736375	0.292348	-	-	0.00251189	25.1189	10000	25.1164	-2.83203	4.59713
767197	rochekinaseset	-	-	PR:DU-145	2	1.38357	0.141	0.367147	1.32434	0.957194	1.14077	1.14077	0.259612	0.0673986	1.23255	1.04898	0.183574	-	-	0.00251189	25.1189	10000	25.1164	-1.19172	3.47326
767197	rochekinaseset	-	-	RE:786-0	2	1.24451	0.095	0.2614	1.33045	1.06905	1.19975	1.19975	0.184837	0.0341649	1.2651	1.1344	0.1307	-	-	0.00251189	25.1189	10000	25.1164	-0.460917	2.86043
767197	rochekinaseset	-	-	RE:A498	2	1.43219	0.156	0.135729	0.44978	0.314051	0.381915	0.381915	0.0959749	0.00921118	0.415848	0.347983	0.0678645	-	-	0.00251189	25.1189	10000	25.1164	-0.480371	1.2442
767197	rochekinaseset	-	-	RE:ACHN	2	1.47911	0.17	0.332992	1.02802	0.695024	0.86152	0.86152	0.235461	0.0554418	0.944768	0.778272	0.166496	-	-	0.00251189	25.1189	10000	25.1164	-1.25398	2.97702
767197	rochekinaseset	-	-	RE:CAKI-1	2	1.12202	0.05	0.0853936	0.785236	0.699842	0.742539	0.742539	0.0603824	0.00364604	0.763887	0.72119	0.0426968	-	-	0.00251189	25.1189	10000	25.1164	0.200033	1.28504
767197	rochekinaseset	-	-	RE:RXF 393	2	1.99067	0.299	0.191836	0.385478	0.193642	0.28956	0.28956	0.135649	0.0184006	0.337519	0.241601	0.0959181	-	-	0.00251189	25.1189	10000	25.1164	-0.929175	1.5083
767197	rochekinaseset	-	-	RE:SN12C	2	1.15345	0.062	0.212313	1.59588	1.38357	1.48972	1.48972	0.150128	0.0225384	1.5428	1.43664	0.106156	-	-	0.00251189	25.1189	10000	25.1164	0.1409	2.83855
767197	rochekinaseset	-	-	RE:TK-10	2	1.2388	0.093	0.130025	0.674528	0.544503	0.609515	0.609515	0.0919418	0.0084533	0.642022	0.577009	0.0650127	-	-	0.00251189	25.1189	10000	25.1164	-0.216536	1.43557
767197	rochekinaseset	-	-	RE:UO-31	2	1.26474	0.102	0.165506	0.790679	0.625173	0.707926	0.707926	0.11703	0.0136961	0.749302	0.666549	0.082753	-	-	0.00251189	25.1189	10000	25.1164	-0.343534	1.75938
767198	rochekinaseset	-	-	BR:BT-549	2	1.74985	0.243	4.68784	10.9396	6.25173	8.59565	8.59565	3.3148	10.9879	9.7676	7.42369	2.34392	-	-	0.00251189	25.1189	10000	25.1164	-21.1862	38.3775
767198	rochekinaseset	-	-	BR:HS 578T	2	1.51008	0.179	2.02134	5.98412	3.96278	4.97345	4.97345	1.4293	2.0429	5.47878	4.46811	1.01067	-	-	0.00251189	25.1189	10000	25.1164	-7.8681	17.815
767198	rochekinaseset	-	-	BR:MCF7	2	1.52757	0.184	1.89792	5.49541	3.59749	4.54645	4.54645	1.34203	1.80104	5.02093	4.07197	0.948958	-	-	0.00251189	25.1189	10000	25.1164	-7.51101	16.6039
767198	rochekinaseset	-	-	BR:MDA-MB-231	2	1.1749	0.07	2.77194	18.6209	15.8489	17.2349	17.2349	1.96006	3.84182	17.9279	16.5419	1.38597	-	-	0.00251189	25.1189	10000	25.1164	-0.37523	34.845
767198	rochekinaseset	-	-	BR:T-47D	2	1.99067	0.299	6.77533	13.6144	6.83912	10.2268	10.2268	4.79088	22.9526	11.9206	8.53295	3.38767	-	-	0.00251189	25.1189	10000	25.1164	-32.8169	53.2705
767198	rochekinaseset	-	-	CNS:SF-268	2	1.04232	0.018	0.3577	8.81049	8.45279	8.63164	8.63164	0.252932	0.0639747	8.72106	8.54221	0.17885	-	-	0.00251189	25.1189	10000	25.1164	6.35917	10.9041
767198	rochekinaseset	-	-	CNS:SF-295	2	3.72392	0.571	8.32135	11.3763	3.05492	7.2156	7.2156	5.88408	34.6224	9.29593	5.13526	4.16068	-	-	0.00251189	25.1189	10000	25.1164	-45.65	60.0811
767198	rochekinaseset	-	-	CNS:SF-539	2	1.53815	0.187	2.12768	6.08135	3.95367	5.01751	5.01751	1.5045	2.26352	5.54943	4.48559	1.06384	-	-	0.00251189	25.1189	10000	25.1164	-8.49967	18.5347
767198	rochekinaseset	-	-	CNS:SNB-19	2	1.10662	0.044	1.48544	15.417	13.9316	14.6743	14.6743	1.05036	1.10326	15.0456	14.3029	0.742718	-	-	0.00251189	25.1189	10000	25.1164	5.23731	24.1113
767198	rochekinaseset	-	-	CNS:SNB-75	2	1.53109	0.185	0.991211	2.85759	1.86638	2.36199	2.36199	0.700892	0.491249	2.60979	2.11418	0.495605	-	-	0.00251189	25.1189	10000	25.1164	-3.93518	8.65915
767198	rochekinaseset	-	-	CNS:U251	2	1.36773	0.136	2.68861	10	7.31139	8.6557	8.6557	1.90113	3.61431	9.32785	7.98354	1.3443	-	-	0.00251189	25.1189	10000	25.1164	-8.42504	25.7364
767198	rochekinaseset	-	-	CO:COLO 205	2	1.61065	0.207	3.50582	9.24698	5.74116	7.49407	7.49407	2.47899	6.14538	8.37053	6.61762	1.75291	-	-	0.00251189	25.1189	10000	25.1164	-14.7784	29.7665
767198	rochekinaseset	-	-	CO:HCC-2998	2	1.00693	0.003	0.112678	16.3682	16.2555	16.3118	16.3118	0.0796751	0.00634813	16.34	16.2837	0.0563388	-	-	0.00251189	25.1189	10000	25.1164	15.596	17.0277
767198	rochekinaseset	-	-	CO:HCT-116	2	1.19674	0.078	1.37371	8.35603	6.98232	7.66918	7.66918	0.971357	0.943534	8.0126	7.32575	0.686853	-	-	0.00251189	25.1189	10000	25.1164	-1.05798	16.3963
767198	rochekinaseset	-	-	CO:HCT-15	2	1.08893	0.037	0.657732	8.05378	7.39605	7.72492	7.72492	0.465087	0.216305	7.88935	7.56049	0.328866	-	-	0.00251189	25.1189	10000	25.1164	3.54635	11.9035
767198	rochekinaseset	-	-	CO:HT29	2	1.10662	0.044	0.841113	8.72971	7.8886	8.30916	8.30916	0.594756	0.353735	8.51944	8.09888	0.420556	-	-	0.00251189	25.1189	10000	25.1164	2.96557	13.6527
767198	rochekinaseset	-	-	CO:KM12	2	1.28233	0.108	1.76912	8.03526	6.26614	7.1507	7.1507	1.25096	1.5649	7.59298	6.70842	0.884561	-	-	0.00251189	25.1189	10000	25.1164	-4.08854	18.3899
767198	rochekinaseset	-	-	CO:SW-620	2	1.24451	0.095	2.02911	10.3276	8.29851	9.31306	9.31306	1.43479	2.05864	9.82034	8.80578	1.01455	-	-	0.00251189	25.1189	10000	25.1164	-3.57785	22.204
767198	rochekinaseset	-	-	LC:HOP-62	2	1.37088	0.137	3.14946	11.6413	8.4918	10.0665	10.0665	2.227	4.95954	10.8539	9.27917	1.57473	-	-	0.00251189	25.1189	10000	25.1164	-9.94196	30.075
767198	rochekinaseset	-	-	LC:NCI-H226	2	1.22462	0.088	1.53264	8.35603	6.82339	7.58971	7.58971	1.08374	1.1745	7.97287	7.20655	0.766322	-	-	0.00251189	25.1189	10000	25.1164	-2.14717	17.3266
767198	rochekinaseset	-	-	LC:NCI-H322M	2	1.1885	0.075	1.56429	9.86279	8.29851	9.08065	9.08065	1.10612	1.2235	9.47172	8.68958	0.782144	-	-	0.00251189	25.1189	10000	25.1164	-0.857265	19.0186
767198	rochekinaseset	-	-	LC:NCI-H460	2	1.10662	0.044	0.852814	8.85116	7.99834	8.42475	8.42475	0.60303	0.363645	8.63795	8.21155	0.426407	-	-	0.00251189	25.1189	10000	25.1164	3.00682	13.8427
767198	rochekinaseset	-	-	LC:NCI-H522	2	1.18032	0.072	1.72205	11.272	9.54993	10.411	10.411	1.21767	1.48273	10.8415	9.98044	0.861024	-	-	0.00251189	25.1189	10000	25.1164	-0.529225	21.3511
767198	rochekinaseset	-	-	LE:K-562	2	1.22462	0.088	1.97898	10.7895	8.81049	9.79998	9.79998	1.39935	1.95818	10.2947	9.30523	0.989489	-	-	0.00251189	25.1189	10000	25.1164	-2.77247	22.3724
767198	rochekinaseset	-	-	LE:MOLT-4	2	1.18304	0.073	1.29285	8.35603	7.06318	7.7096	7.7096	0.914186	0.835737	8.03282	7.38639	0.646427	-	-	0.00251189	25.1189	10000	25.1164	-0.503903	15.9231
767198	rochekinaseset	-	-	LE:RPMI-8226	2	1.1695	0.068	1.446	9.977	8.531	9.254	9.254	1.02248	1.04546	9.6155	8.8925	0.723	-	-	0.00251189	25.1189	10000	25.1164	0.0675661	18.4404
767198	rochekinaseset	-	-	LE:SR	2	1.1695	0.068	0.948786	6.54636	5.59758	6.07197	6.07197	0.670893	0.450097	6.30917	5.83477	0.474393	-	-	0.00251189	25.1189	10000	25.1164	0.0443332	12.0996
767198	rochekinaseset	-	-	ME:LOX IMVI	2	1.30617	0.116	1.50302	6.4121	4.90908	5.66059	5.66059	1.06279	1.12953	6.03634	5.28483	0.751509	-	-	0.00251189	25.1189	10000	25.1164	-3.88808	15.2093
767198	rochekinaseset	-	-	ME:M14	2	1.05439	0.023	0.878	17.0216	16.1436	16.5826	16.5826	0.620839	0.385442	16.8021	16.3631	0.439	-	-	0.00251189	25.1189	10000	25.1164	11.0047	22.1605
767198	rochekinaseset	-	-	ME:MALME-3M	2	1.34276	0.128	6.38258	25.0035	18.6209	21.8122	21.8122	4.51317	20.3687	23.4078	20.2165	3.19129	-	-	0.00251189	25.1189	10000	25.1164	-18.7364	62.3607
767198	rochekinaseset	-	-	ME:MDA-MB-435	2	1.46218	0.165	3.36363	10.6414	7.2778	8.95961	8.95961	2.37845	5.65701	9.80052	8.11871	1.68182	-	-	0.00251189	25.1189	10000	25.1164	-12.4095	30.3288
767198	rochekinaseset	-	-	ME:SK-MEL-28	2	1.03753	0.016	0.464901	12.8529	12.388	12.6204	12.6204	0.328734	0.108066	12.7366	12.5042	0.23245	-	-	0.00251189	25.1189	10000	25.1164	9.6669	15.5739
767198	rochekinaseset	-	-	ME:SK-MEL-5	2	1.42889	0.155	2.24569	7.4817	5.236	6.35885	6.35885	1.58794	2.52156	6.92027	5.79743	1.12285	-	-	0.00251189	25.1189	10000	25.1164	-7.90802	20.6257
767198	rochekinaseset	-	-	ME:UACC-62	2	1.23027	0.09	1.88467	10.0693	8.18465	9.12698	9.12698	1.33266	1.77599	9.59815	8.65582	0.942334	-	-	0.00251189	25.1189	10000	25.1164	-2.84632	21.1003
767198	rochekinaseset	-	-	OV:IGROV1	2	1.74181	0.241	6.85947	16.1065	9.24698	12.6767	12.6767	4.85038	23.5262	14.3916	10.9619	3.42974	-	-	0.00251189	25.1189	10000	25.1164	-30.9015	56.255
767198	rochekinaseset	-	-	OV:NCI/ADR-RES	2	1.05682	0.024	0.618703	11.508	10.8893	11.1987	11.1987	0.437489	0.191397	11.3533	11.044	0.309351	-	-	0.00251189	25.1189	10000	25.1164	7.26803	15.1293
767198	rochekinaseset	-	-	OV:OVCAR-3	2	1.01859	0.008	0.149043	8.16582	8.01678	8.0913	8.0913	0.105389	0.0111069	8.12856	8.05404	0.0745215	-	-	0.00251189	25.1189	10000	25.1164	7.14443	9.03817
767198	rochekinaseset	-	-	OV:OVCAR-4	2	1.09648	0.04	1.2836	14.5881	13.3045	13.9463	13.9463	0.907641	0.823812	14.2672	13.6254	0.641799	-	-	0.00251189	25.1189	10000	25.1164	5.79164	22.101
767198	rochekinaseset	-	-	OV:OVCAR-5	2	1.12202	0.05	1.55749	14.3219	12.7644	13.5431	13.5431	1.10131	1.21289	13.9325	13.1538	0.778745	-	-	0.00251189	25.1189	10000	25.1164	3.64839	23.4379
767198	rochekinaseset	-	-	OV:OVCAR-8	2	1.3122	0.118	2.34657	9.86279	7.51623	8.68951	8.68951	1.65927	2.75319	9.27615	8.10287	1.17328	-	-	0.00251189	25.1189	10000	25.1164	-6.21822	23.5972
767198	rochekinaseset	-	-	OV:SK-OV-3	2	1.1722	0.069	1.30925	8.91251	7.60326	8.25789	8.25789	0.925777	0.857063	8.5852	7.93057	0.654623	-	-	0.00251189	25.1189	10000	25.1164	-0.0597577	16.5755
767198	rochekinaseset	-	-	PR:DU-145	2	1.00231	0.001	0.0231055	10.0462	10.0231	10.0346	10.0346	0.0163381	0.000266933	10.0404	10.0288	0.0115528	-	-	0.00251189	25.1189	10000	25.1164	9.88782	10.1814
767198	rochekinaseset	-	-	PR:PC-3	2	1.00231	0.001	0.0215633	9.37562	9.35406	9.36484	9.36484	0.0152476	0.000232489	9.37023	9.35945	0.0107817	-	-	0.00251189	25.1189	10000	25.1164	9.22785	9.50183
767198	rochekinaseset	-	-	RE:786-0	2	1.02802	0.012	0.243451	8.93305	8.6896	8.81133	8.81133	0.172146	0.0296341	8.87219	8.75047	0.121725	-	-	0.00251189	25.1189	10000	25.1164	7.26469	10.358
767198	rochekinaseset	-	-	RE:A498	2	1.03276	0.014	0.203874	6.42688	6.223	6.32494	6.32494	0.144161	0.0207824	6.37591	6.27397	0.101937	-	-	0.00251189	25.1189	10000	25.1164	5.02973	7.62015
767198	rochekinaseset	-	-	RE:ACHN	2	1.20781	0.082	1.20691	7.01455	5.80764	6.4111	6.4111	0.853413	0.728314	6.71283	6.10937	0.603454	-	-	0.00251189	25.1189	10000	25.1164	-1.25639	14.0786
767198	rochekinaseset	-	-	RE:CAKI-1	2	2.23872	0.35	9.77178	17.6604	7.8886	12.7745	12.7745	6.90969	47.7438	15.2174	10.3315	4.88589	-	-	0.00251189	25.1189	10000	25.1164	-49.3056	74.8546
767198	rochekinaseset	-	-	RE:RXF 393	2	1.03276	0.014	0.126579	3.99025	3.86367	3.92696	3.92696	0.089505	0.00801115	3.9586	3.89531	0.0632896	-	-	0.00251189	25.1189	10000	25.1164	3.1228	4.73112
767198	rochekinaseset	-	-	RE:SN12C	2	1.00693	0.003	0.0495265	7.19449	7.14496	7.16973	7.16973	0.0350205	0.00122644	7.18211	7.15734	0.0247633	-	-	0.00251189	25.1189	10000	25.1164	6.85508	7.48437
767198	rochekinaseset	-	-	RE:UO-31	2	1.24738	0.096	1.40401	7.07946	5.67545	6.37745	6.37745	0.992786	0.985625	6.72845	6.02645	0.702006	-	-	0.00251189	25.1189	10000	25.1164	-2.54223	15.2971
767199	rochekinaseset	-	-	BR:BT-549	2	1.17761	0.071	1.16535	7.72681	6.56145	7.14413	7.14413	0.824029	0.679024	7.43547	6.85279	0.582677	-	-	0.00251189	25.1189	10000	25.1164	-0.25936	14.5476
767199	rochekinaseset	-	-	BR:HS 578T	2	1.00462	0.002	0.0243919	5.30884	5.28445	5.29665	5.29665	0.0172477	0.000297483	5.30275	5.29055	0.012196	-	-	0.00251189	25.1189	10000	25.1164	5.14169	5.45161
767199	rochekinaseset	-	-	BR:MCF7	2	1.71396	0.234	2.5982	6.23735	3.63915	4.93825	4.93825	1.8372	3.37532	5.5878	4.2887	1.2991	-	-	0.00251189	25.1189	10000	25.1164	-11.5681	21.4446
767199	rochekinaseset	-	-	BR:MDA-MB-231	2	1	0	0	25.0035	25.0035	25.0035	25.0035	0	0	25.0035	25.0035	0	-	-	0.00251189	25.1189	10000	25.1164	25.0035	25.0035
767199	rochekinaseset	-	-	CNS:SF-268	2	1.0666	0.028	1.00797	16.1436	15.1356	15.6396	15.6396	0.712745	0.508005	15.8916	15.3876	0.503987	-	-	0.00251189	25.1189	10000	25.1164	9.23595	22.0433
767199	rochekinaseset	-	-	CNS:SF-295	2	2.15278	0.333	5.36719	10.0231	4.65586	7.33946	7.33946	3.79518	14.4034	8.68125	5.99766	2.6836	-	-	0.00251189	25.1189	10000	25.1164	-26.7583	41.4372
767199	rochekinaseset	-	-	CNS:SF-539	2	1.01859	0.008	0.113061	6.19441	6.08135	6.13788	6.13788	0.079946	0.00639137	6.16615	6.10962	0.0565304	-	-	0.00251189	25.1189	10000	25.1164	5.41961	6.85616
767199	rochekinaseset	-	-	CNS:SNB-19	2	1	0	0	25.0035	25.0035	25.0035	25.0035	0	0	25.0035	25.0035	0	-	-	0.00251189	25.1189	10000	25.1164	25.0035	25.0035
767199	rochekinaseset	-	-	CNS:SNB-75	2	1.61808	0.209	0.79076	2.07014	1.27938	1.67476	1.67476	0.559152	0.312651	1.87245	1.47707	0.39538	-	-	0.00251189	25.1189	10000	25.1164	-3.34894	6.69846
767199	rochekinaseset	-	-	CNS:U251	2	1.1246	0.051	1.05326	9.50605	8.45279	8.97942	8.97942	0.744767	0.554678	9.24273	8.7161	0.52663	-	-	0.00251189	25.1189	10000	25.1164	2.28806	15.6708
767199	rochekinaseset	-	-	CO:COLO 205	2	1.52757	0.184	2.56022	7.4131	4.85289	6.13299	6.13299	1.81035	3.27736	6.77305	5.49294	1.28011	-	-	0.00251189	25.1189	10000	25.1164	-10.1321	22.3981
767199	rochekinaseset	-	-	CO:HCC-2998	2	1	0	0	25.0035	25.0035	25.0035	25.0035	0	0	25.0035	25.0035	0	-	-	0.00251189	25.1189	10000	25.1164	25.0035	25.0035
767199	rochekinaseset	-	-	CO:HCT-116	2	1.34896	0.13	1.99885	7.72681	5.72796	6.72738	6.72738	1.4134	1.99769	7.22709	6.22767	0.999423	-	-	0.00251189	25.1189	10000	25.1164	-5.97128	19.426
767199	rochekinaseset	-	-	CO:HCT-15	2	1.30017	0.114	1.18951	5.15229	3.96278	4.55753	4.55753	0.841108	0.707462	4.85491	4.26016	0.594753	-	-	0.00251189	25.1189	10000	25.1164	-2.9994	12.1145
767199	rochekinaseset	-	-	CO:HT29	2	1.2388	0.093	1.24746	6.47143	5.22396	5.84769	5.84769	0.88209	0.778084	6.15956	5.53583	0.623732	-	-	0.00251189	25.1189	10000	25.1164	-2.07745	13.7728
767199	rochekinaseset	-	-	CO:KM12	2	1.36144	0.134	1.98172	7.46449	5.48277	6.47363	6.47363	1.40129	1.9636	6.96906	5.9782	0.990859	-	-	0.00251189	25.1189	10000	25.1164	-6.11623	19.0635
767199	rochekinaseset	-	-	CO:SW-620	2	1.46893	0.167	1.93689	6.06736	4.13048	5.09892	5.09892	1.36959	1.87577	5.58314	4.6147	0.968444	-	-	0.00251189	25.1189	10000	25.1164	-7.20613	17.404
767199	rochekinaseset	-	-	LC:HOP-62	2	1.50661	0.178	3.95978	11.7761	7.81628	9.79617	9.79617	2.79999	7.83994	10.7861	8.80622	1.97989	-	-	0.00251189	25.1189	10000	25.1164	-15.3603	34.9527
767199	rochekinaseset	-	-	LC:NCI-H226	2	2.02302	0.306	12.644	25.0035	12.3595	18.6815	18.6815	8.94064	79.9351	21.8425	15.5205	6.32199	-	-	0.00251189	25.1189	10000	25.1164	-61.6457	99.0087
767199	rochekinaseset	-	-	LC:NCI-H322M	2	1.18304	0.073	2.80899	18.1552	15.3462	16.7507	16.7507	1.98625	3.9452	17.4529	16.0484	1.40449	-	-	0.00251189	25.1189	10000	25.1164	-1.09483	34.5962
767199	rochekinaseset	-	-	LC:NCI-H460	2	1.1272	0.052	1.14151	10.1158	8.97429	9.54504	9.54504	0.807167	0.651519	9.83042	9.25966	0.570753	-	-	0.00251189	25.1189	10000	25.1164	2.29305	16.797
767199	rochekinaseset	-	-	LC:NCI-H522	2	1.84502	0.266	4.21565	9.2045	4.98884	7.09667	7.09667	2.98092	8.88586	8.15058	6.04276	2.10783	-	-	0.00251189	25.1189	10000	25.1164	-19.6854	33.8787
767199	rochekinaseset	-	-	LE:CCRF-CEM	2	1.18032	0.072	1.15357	7.55092	6.39735	6.97414	6.97414	0.8157	0.665366	7.26253	6.68574	0.576787	-	-	0.00251189	25.1189	10000	25.1164	-0.35452	14.3028
767199	rochekinaseset	-	-	LE:HL-60(TB)	2	1.13501	0.055	0.938358	7.8886	6.95024	7.41942	7.41942	0.663519	0.440258	7.65401	7.18483	0.469179	-	-	0.00251189	25.1189	10000	25.1164	1.45803	13.3808
767199	rochekinaseset	-	-	LE:K-562	2	1.77011	0.248	1.11315	2.55859	1.44544	2.00201	2.00201	0.787113	0.619547	2.2803	1.72373	0.556573	-	-	0.00251189	25.1189	10000	25.1164	-5.0698	9.07383
767199	rochekinaseset	-	-	LE:MOLT-4	2	1.02565	0.011	0.257111	10.2802	10.0231	10.1516	10.1516	0.181805	0.0330529	10.2159	10.0873	0.128555	-	-	0.00251189	25.1189	10000	25.1164	8.51818	11.785
767199	rochekinaseset	-	-	LE:RPMI-8226	2	2.30675	0.363	14.1642	25.0035	10.8393	17.9214	17.9214	10.0156	100.312	21.4624	14.3803	7.08209	-	-	0.00251189	25.1189	10000	25.1164	-72.0637	107.906
767199	rochekinaseset	-	-	LE:SR	2	3.90841	0.592	3.01756	4.05509	1.03753	2.54631	2.54631	2.13373	4.55282	3.3007	1.79192	1.50878	-	-	0.00251189	25.1189	10000	25.1164	-16.6242	21.7168
767199	rochekinaseset	-	-	ME:LOX IMVI	2	1.55955	0.193	5.48076	15.2757	9.7949	12.5353	12.5353	3.87548	15.0194	13.9055	11.1651	2.74038	-	-	0.00251189	25.1189	10000	25.1164	-22.284	47.3546
767199	rochekinaseset	-	-	ME:M14	2	1.33352	0.125	4.01905	16.0694	12.0504	14.0599	14.0599	2.8419	8.07639	15.0646	13.0551	2.00953	-	-	0.00251189	25.1189	10000	25.1164	-11.4732	39.5929
767199	rochekinaseset	-	-	ME:MDA-MB-435	2	1.05682	0.024	0.0403164	0.749894	0.709578	0.729736	0.729736	0.028508	0.000812708	0.739815	0.719657	0.0201582	-	-	0.00251189	25.1189	10000	25.1164	0.473606	0.985866
767199	rochekinaseset	-	-	ME:SK-MEL-28	2	1.24451	0.095	3.76968	19.1867	15.417	17.3018	17.3018	2.66557	7.10525	18.2443	16.3594	1.88484	-	-	0.00251189	25.1189	10000	25.1164	-6.64695	41.2506
767199	rochekinaseset	-	-	ME:SK-MEL-5	2	1.80302	0.256	4.12786	9.2683	5.14044	7.20437	7.20437	2.91884	8.51962	8.23633	6.1724	2.06393	-	-	0.00251189	25.1189	10000	25.1164	-19.0199	33.4287
767199	rochekinaseset	-	-	ME:UACC-62	2	1.74985	0.243	7.42972	17.338	9.90832	13.6232	13.6232	5.25361	27.6004	15.4806	11.7657	3.71486	-	-	0.00251189	25.1189	10000	25.1164	-33.5778	60.8242
767199	rochekinaseset	-	-	OV:IGROV1	2	1.05682	0.024	1.31366	24.4343	23.1206	23.7775	23.7775	0.928896	0.862848	24.1059	23.4491	0.656829	-	-	0.00251189	25.1189	10000	25.1164	15.4318	32.1231
767199	rochekinaseset	-	-	OV:NCI/ADR-RES	2	1.08143	0.034	0.806874	10.7152	9.90832	10.3118	10.3118	0.570546	0.325523	10.5135	10.11	0.403437	-	-	0.00251189	25.1189	10000	25.1164	5.18569	15.4378
767199	rochekinaseset	-	-	OV:OVCAR-3	2	1.14551	0.059	0.651481	5.12861	4.47713	4.80287	4.80287	0.460666	0.212214	4.96574	4.64	0.32574	-	-	0.00251189	25.1189	10000	25.1164	0.664016	8.94173
767199	rochekinaseset	-	-	OV:OVCAR-4	2	1.52757	0.184	8.63529	25.0035	16.3682	20.6858	20.6858	6.10607	37.2841	22.8446	18.527	4.31764	-	-	0.00251189	25.1189	10000	25.1164	-34.1742	75.5458
767199	rochekinaseset	-	-	OV:OVCAR-5	2	1	0	0	25.0035	25.0035	25.0035	25.0035	0	0	25.0035	25.0035	0	-	-	0.00251189	25.1189	10000	25.1164	25.0035	25.0035
767199	rochekinaseset	-	-	OV:OVCAR-8	2	1.09396	0.039	1.52379	17.7419	16.2181	16.98	16.98	1.07748	1.16097	17.3609	16.599	0.761897	-	-	0.00251189	25.1189	10000	25.1164	7.29934	26.6607
767199	rochekinaseset	-	-	OV:SK-OV-3	2	1.2218	0.087	1.80286	9.93116	8.12831	9.02973	9.02973	1.27481	1.62514	9.48045	8.57902	0.901428	-	-	0.00251189	25.1189	10000	25.1164	-2.42381	20.4833
767199	rochekinaseset	-	-	PR:DU-145	2	1.03753	0.016	0.453273	12.5314	12.0781	12.3048	12.3048	0.320513	0.102728	12.4181	12.1915	0.226637	-	-	0.00251189	25.1189	10000	25.1164	9.42513	15.1844
767199	rochekinaseset	-	-	PR:PC-3	2	1.24451	0.095	1.97381	10.0462	8.07235	9.05925	9.05925	1.39569	1.94796	9.55271	8.5658	0.986904	-	-	0.00251189	25.1189	10000	25.1164	-3.48035	21.5989
767199	rochekinaseset	-	-	RE:786-0	2	1.57761	0.198	9.04973	24.7172	15.6675	20.1924	20.1924	6.39913	40.9488	22.4548	17.9299	4.52487	-	-	0.00251189	25.1189	10000	25.1164	-37.3006	77.6853
767199	rochekinaseset	-	-	RE:A498	2	1.71002	0.233	5.03811	12.1339	7.09578	9.61483	9.61483	3.56248	12.6913	10.8744	8.35531	2.51906	-	-	0.00251189	25.1189	10000	25.1164	-22.3923	41.622
767199	rochekinaseset	-	-	RE:ACHN	2	1.45211	0.162	5.22692	16.788	11.5611	14.1746	14.1746	3.69599	13.6603	15.4813	12.8679	2.61346	-	-	0.00251189	25.1189	10000	25.1164	-19.032	47.3812
767199	rochekinaseset	-	-	RE:CAKI-1	2	1.84077	0.265	3.00385	6.57658	3.57273	5.07465	5.07465	2.12404	4.51156	5.82562	4.32369	1.50192	-	-	0.00251189	25.1189	10000	25.1164	-14.0088	24.1581
767199	rochekinaseset	-	-	RE:RXF 393	2	1.10662	0.044	0.823861	8.55067	7.72681	8.13874	8.13874	0.582558	0.339374	8.3447	7.93277	0.411931	-	-	0.00251189	25.1189	10000	25.1164	2.90475	13.3727
767199	rochekinaseset	-	-	RE:SN12C	2	1.35519	0.132	4.09694	15.6315	11.5345	13.583	13.583	2.89698	8.39247	14.6072	12.5588	2.04847	-	-	0.00251189	25.1189	10000	25.1164	-12.4449	39.6109
767199	rochekinaseset	-	-	RE:UO-31	2	1.59221	0.202	1.69229	4.54988	2.85759	3.70374	3.70374	1.19663	1.43192	4.12681	3.28066	0.846145	-	-	0.00251189	25.1189	10000	25.1164	-7.04738	14.4549
767200	rochekinaseset	-	-	BR:BT-549	2	1.35519	0.132	3.47104	13.2434	9.77237	11.5079	11.5079	2.4544	6.02407	12.3757	10.6401	1.73552	-	-	0.00251189	25.1189	10000	25.1164	-10.5436	33.5594
767200	rochekinaseset	-	-	BR:HS 578T	2	5.61048	0.749	5.85796	7.12853	1.27057	4.19955	4.19955	4.1422	17.1578	5.66404	2.73506	2.92898	-	-	0.00251189	25.1189	10000	25.1164	-33.016	41.4151
767200	rochekinaseset	-	-	BR:MCF7	2	1.11686	0.048	1.51942	14.5211	13.0017	13.7614	13.7614	1.07439	1.15432	14.1413	13.3816	0.75971	-	-	0.00251189	25.1189	10000	25.1164	4.10853	23.4143
767200	rochekinaseset	-	-	BR:MDA-MB-231	2	1.18032	0.072	3.81984	25.0035	21.1836	23.0935	23.0935	2.70104	7.2956	24.0485	22.1386	1.90992	-	-	0.00251189	25.1189	10000	25.1164	-1.17393	47.361
767200	rochekinaseset	-	-	BR:T-47D	2	1.08893	0.037	2.04197	25.0035	22.9615	23.9825	23.9825	1.44389	2.08481	24.493	23.472	1.02098	-	-	0.00251189	25.1189	10000	25.1164	11.0099	36.9551
767200	rochekinaseset	-	-	CNS:SF-268	2	1.1272	0.052	2.41256	21.3796	18.9671	20.1733	20.1733	1.70594	2.91023	20.7765	19.5702	1.20628	-	-	0.00251189	25.1189	10000	25.1164	4.84634	35.5003
767200	rochekinaseset	-	-	CNS:SF-295	2	1.2942	0.112	4.06103	17.8649	13.8038	15.8344	15.8344	2.87158	8.24599	16.8496	14.8191	2.03052	-	-	0.00251189	25.1189	10000	25.1164	-9.96538	41.6341
767200	rochekinaseset	-	-	CNS:SF-539	2	1.18304	0.073	1.51897	9.81748	8.29851	9.05799	9.05799	1.07408	1.15364	9.43774	8.67825	0.759486	-	-	0.00251189	25.1189	10000	25.1164	-0.592034	18.708
767200	rochekinaseset	-	-	CNS:SNB-19	2	1	0	0	25.0035	25.0035	25.0035	25.0035	0	0	25.0035	25.0035	0	-	-	0.00251189	25.1189	10000	25.1164	25.0035	25.0035
767200	rochekinaseset	-	-	CNS:SNB-75	2	4.16869	0.62	0.886911	1.16681	0.279898	0.723354	0.723354	0.627141	0.393306	0.945082	0.501626	0.443456	-	-	0.00251189	25.1189	10000	25.1164	-4.91119	6.3579
767200	rochekinaseset	-	-	CNS:U251	2	1.1749	0.07	1.8314	12.3027	10.4713	11.387	11.387	1.295	1.67702	11.8448	10.9291	0.915701	-	-	0.00251189	25.1189	10000	25.1164	-0.247912	23.0219
767200	rochekinaseset	-	-	CO:COLO 205	2	1.13501	0.055	1.47356	12.388	10.9144	11.6512	11.6512	1.04197	1.08569	12.0196	11.2828	0.736781	-	-	0.00251189	25.1189	10000	25.1164	2.28964	21.0127
767200	rochekinaseset	-	-	CO:HCC-2998	2	1	0	0	25.0035	25.0035	25.0035	25.0035	0	0	25.0035	25.0035	0	-	-	0.00251189	25.1189	10000	25.1164	25.0035	25.0035
767200	rochekinaseset	-	-	CO:HCT-116	2	1.34586	0.129	3.36435	13.0918	9.72747	11.4096	11.4096	2.37895	5.65942	12.2507	10.5686	1.68217	-	-	0.00251189	25.1189	10000	25.1164	-9.96405	32.7833
767200	rochekinaseset	-	-	CO:HCT-15	2	1.19124	0.076	2.00717	12.5026	10.4954	11.499	11.499	1.41928	2.01436	12.0008	10.9972	1.00358	-	-	0.00251189	25.1189	10000	25.1164	-1.25252	24.2505
767200	rochekinaseset	-	-	CO:HT29	2	1.01158	0.005	0.143446	12.5314	12.388	12.4597	12.4597	0.101432	0.0102884	12.4956	12.4238	0.0717229	-	-	0.00251189	25.1189	10000	25.1164	11.5484	13.371
767200	rochekinaseset	-	-	CO:KM12	2	1.20504	0.081	2.04094	11.995	9.95405	10.9745	10.9745	1.44316	2.08272	11.4848	10.4643	1.02047	-	-	0.00251189	25.1189	10000	25.1164	-1.99156	23.9406
767200	rochekinaseset	-	-	CO:SW-620	2	1.08643	0.036	1.13669	14.2889	13.1522	13.7206	13.7206	0.803762	0.646034	14.0048	13.4364	0.568346	-	-	0.00251189	25.1189	10000	25.1164	6.49919	20.942
767200	rochekinaseset	-	-	LC:A549/ATCC	2	1.51356	0.18	7.68409	22.6464	14.9624	18.8044	18.8044	5.43347	29.5226	20.7254	16.8834	3.84204	-	-	0.00251189	25.1189	10000	25.1164	-30.0126	67.6214
767200	rochekinaseset	-	-	LC:HOP-62	2	1	0	0	25.0035	25.0035	25.0035	25.0035	0	0	25.0035	25.0035	0	-	-	0.00251189	25.1189	10000	25.1164	25.0035	25.0035
767200	rochekinaseset	-	-	LC:HOP-92	2	1	0	0	25.0035	25.0035	25.0035	25.0035	0	0	25.0035	25.0035	0	-	-	0.00251189	25.1189	10000	25.1164	25.0035	25.0035
767200	rochekinaseset	-	-	LC:NCI-H226	2	1.20504	0.081	3.0049	17.6604	14.6555	16.1579	16.1579	2.12479	4.51471	16.9092	15.4067	1.50245	-	-	0.00251189	25.1189	10000	25.1164	-2.9322	35.2481
767200	rochekinaseset	-	-	LC:NCI-H322M	2	1.3213	0.121	6.08002	25.0035	18.9234	21.9634	21.9634	4.29922	18.4833	23.4834	20.4434	3.04001	-	-	0.00251189	25.1189	10000	25.1164	-16.6629	60.5898
767200	rochekinaseset	-	-	LC:NCI-H460	2	1.10917	0.045	2.41614	24.5471	22.1309	23.339	23.339	1.70847	2.91887	23.9431	22.735	1.20807	-	-	0.00251189	25.1189	10000	25.1164	7.98927	38.6888
767200	rochekinaseset	-	-	LC:NCI-H522	2	1.98153	0.297	10.7622	21.727	10.9648	16.3459	16.3459	7.61005	57.9128	19.0365	13.6553	5.38111	-	-	0.00251189	25.1189	10000	25.1164	-52.0265	84.7183
767200	rochekinaseset	-	-	LE:RPMI-8226	2	1.1324	0.054	2.92341	25.0035	22.08	23.5418	23.5418	2.06716	4.27315	24.2726	22.8109	1.4617	-	-	0.00251189	25.1189	10000	25.1164	4.96935	42.1142
767200	rochekinaseset	-	-	LE:SR	2	1.89234	0.277	6.11691	12.9718	6.85488	9.91334	9.91334	4.32531	18.7083	11.4426	8.38411	3.05846	-	-	0.00251189	25.1189	10000	25.1164	-28.9474	48.7741
767200	rochekinaseset	-	-	ME:M14	2	1.49624	0.175	8.29255	25.0035	16.7109	20.8572	20.8572	5.86372	34.3832	22.9303	18.784	4.14627	-	-	0.00251189	25.1189	10000	25.1164	-31.8254	73.5397
767200	rochekinaseset	-	-	ME:MALME-3M	2	1	0	0	25.0035	25.0035	25.0035	25.0035	0	0	25.0035	25.0035	0	-	-	0.00251189	25.1189	10000	25.1164	25.0035	25.0035
767200	rochekinaseset	-	-	ME:MDA-MB-435	2	1.11686	0.048	0.631943	6.03949	5.40754	5.72351	5.72351	0.446851	0.199676	5.8815	5.56553	0.315972	-	-	0.00251189	25.1189	10000	25.1164	1.70878	9.73825
767200	rochekinaseset	-	-	ME:SK-MEL-2	2	2.71019	0.433	8.71053	13.8038	5.09331	9.44858	9.44858	6.15928	37.9367	11.6262	7.27094	4.35527	-	-	0.00251189	25.1189	10000	25.1164	-45.8894	64.7866
767200	rochekinaseset	-	-	ME:SK-MEL-28	2	1	0	0	25.0035	25.0035	25.0035	25.0035	0	0	25.0035	25.0035	0	-	-	0.00251189	25.1189	10000	25.1164	25.0035	25.0035
767200	rochekinaseset	-	-	ME:SK-MEL-5	2	1.98609	0.298	12.4142	25.0035	12.5893	18.7964	18.7964	8.77816	77.0562	21.8999	15.6928	6.2071	-	-	0.00251189	25.1189	10000	25.1164	-60.0711	97.6638
767200	rochekinaseset	-	-	ME:UACC-257	2	1	0	0	25.0035	25.0035	25.0035	25.0035	0	0	25.0035	25.0035	0	-	-	0.00251189	25.1189	10000	25.1164	25.0035	25.0035
767200	rochekinaseset	-	-	OV:IGROV1	2	1.11686	0.048	2.61624	25.0035	22.3872	23.6953	23.6953	1.84996	3.42236	24.3494	23.0413	1.30812	-	-	0.00251189	25.1189	10000	25.1164	7.07435	40.3163
767200	rochekinaseset	-	-	OV:NCI/ADR-RES	2	1	0	0	21.8273	21.8273	21.8273	21.8273	0	0	21.8273	21.8273	0	-	-	0.00251189	25.1189	10000	25.1164	21.8273	21.8273
767200	rochekinaseset	-	-	OV:OVCAR-3	2	1.05925	0.025	0.821704	14.6893	13.8676	14.2784	14.2784	0.581033	0.337599	14.4838	14.073	0.410852	-	-	0.00251189	25.1189	10000	25.1164	9.05812	19.4987
767200	rochekinaseset	-	-	OV:OVCAR-4	2	1	0	0	25.0035	25.0035	25.0035	25.0035	0	0	25.0035	25.0035	0	-	-	0.00251189	25.1189	10000	25.1164	25.0035	25.0035
767200	rochekinaseset	-	-	OV:OVCAR-5	2	1	0	0	25.0035	25.0035	25.0035	25.0035	0	0	25.0035	25.0035	0	-	-	0.00251189	25.1189	10000	25.1164	25.0035	25.0035
767200	rochekinaseset	-	-	OV:SK-OV-3	2	1.15345	0.062	1.99056	14.9624	12.9718	13.9671	13.9671	1.40754	1.98117	14.4647	13.4694	0.995282	-	-	0.00251189	25.1189	10000	25.1164	1.32102	26.6131
767200	rochekinaseset	-	-	PR:DU-145	2	1	0	0	25.0035	25.0035	25.0035	25.0035	0	0	25.0035	25.0035	0	-	-	0.00251189	25.1189	10000	25.1164	25.0035	25.0035
767200	rochekinaseset	-	-	RE:786-0	2	1.14551	0.059	1.61399	12.7057	11.0917	11.8987	11.8987	1.14127	1.30249	12.3022	11.4952	0.806996	-	-	0.00251189	25.1189	10000	25.1164	1.64505	22.1524
767200	rochekinaseset	-	-	RE:A498	2	1.35831	0.133	1.11754	4.23643	3.11889	3.67766	3.67766	0.79022	0.624448	3.95704	3.39827	0.55877	-	-	0.00251189	25.1189	10000	25.1164	-3.42207	10.7774
767200	rochekinaseset	-	-	RE:ACHN	2	2.04174	0.31	9.78945	19.1867	9.39723	14.292	14.292	6.92219	47.9167	16.7393	11.8446	4.89473	-	-	0.00251189	25.1189	10000	25.1164	-47.9004	76.4844
767200	rochekinaseset	-	-	RE:CAKI-1	2	1.74582	0.242	10.6816	25.0035	14.3219	19.6627	19.6627	7.55301	57.048	22.3331	16.9923	5.34079	-	-	0.00251189	25.1189	10000	25.1164	-48.1974	87.5227
767200	rochekinaseset	-	-	RE:RXF 393	2	1.91426	0.282	3.20677	6.71429	3.50752	5.1109	5.1109	2.26753	5.14169	5.9126	4.30921	1.60338	-	-	0.00251189	25.1189	10000	25.1164	-15.2617	25.4835
767200	rochekinaseset	-	-	RE:SN12C	2	1.06414	0.027	1.01426	16.8267	15.8125	16.3196	16.3196	0.71719	0.514362	16.5732	16.066	0.50713	-	-	0.00251189	25.1189	10000	25.1164	9.87602	22.7632
767200	rochekinaseset	-	-	RE:TK-10	2	1	0	0	25.0035	25.0035	25.0035	25.0035	0	0	25.0035	25.0035	0	-	-	0.00251189	25.1189	10000	25.1164	25.0035	25.0035
767200	rochekinaseset	-	-	RE:UO-31	2	1.83231	0.263	10.1692	22.3872	12.218	17.3026	17.3026	7.19072	51.7065	19.8449	14.7603	5.08461	-	-	0.00251189	25.1189	10000	25.1164	-47.3024	81.9076
767201	rochekinaseset	-	-	BR:BT-549	2	1.1749	0.07	0.606434	4.0738	3.46737	3.77059	3.77059	0.428814	0.183881	3.92219	3.61898	0.303217	-	-	0.00251189	25.1189	10000	25.1164	-0.0820913	7.62326
767201	rochekinaseset	-	-	BR:HS 578T	2	1.2331	0.091	1.12344	5.94292	4.81948	5.3812	5.3812	0.794395	0.631063	5.66206	5.10034	0.561722	-	-	0.00251189	25.1189	10000	25.1164	-1.75604	12.5184
767201	rochekinaseset	-	-	BR:MCF7	2	1.77011	0.248	1.54011	3.53997	1.99986	2.76992	2.76992	1.08902	1.18597	3.15495	2.38489	0.770056	-	-	0.00251189	25.1189	10000	25.1164	-7.01441	12.5542
767201	rochekinaseset	-	-	BR:MDA-MB-231	2	1.07647	0.032	0.690978	9.72747	9.03649	9.38198	9.38198	0.488595	0.238725	9.55473	9.20924	0.345489	-	-	0.00251189	25.1189	10000	25.1164	4.9922	13.7718
767201	rochekinaseset	-	-	CNS:SF-268	2	1.25026	0.097	1.36896	6.83912	5.47016	6.15464	6.15464	0.967999	0.937021	6.49688	5.8124	0.684478	-	-	0.00251189	25.1189	10000	25.1164	-2.54234	14.8516
767201	rochekinaseset	-	-	CNS:SF-295	2	1.97242	0.295	3.53879	7.17794	3.63915	5.40855	5.40855	2.5023	6.26153	6.29324	4.52385	1.7694	-	-	0.00251189	25.1189	10000	25.1164	-17.0734	27.8905
767201	rochekinaseset	-	-	CNS:SF-539	2	1.34276	0.128	1.35206	5.29663	3.94457	4.6206	4.6206	0.956052	0.914035	4.95862	4.28259	0.676031	-	-	0.00251189	25.1189	10000	25.1164	-3.96904	13.2102
767201	rochekinaseset	-	-	CNS:SNB-19	2	1.10662	0.044	0.9481	9.84011	8.89201	9.36606	9.36606	0.670408	0.449447	9.60309	9.12904	0.47405	-	-	0.00251189	25.1189	10000	25.1164	3.34278	15.3893
767201	rochekinaseset	-	-	CNS:SNB-75	2	1.28825	0.11	0.790258	3.53183	2.74157	3.1367	3.1367	0.558796	0.312253	3.33427	2.93914	0.395129	-	-	0.00251189	25.1189	10000	25.1164	-1.8838	8.15721
767201	rochekinaseset	-	-	CNS:U251	2	1.25314	0.098	1.39111	6.88652	5.49541	6.19097	6.19097	0.983666	0.967599	6.53874	5.84319	0.695557	-	-	0.00251189	25.1189	10000	25.1164	-2.64678	15.0287
767201	rochekinaseset	-	-	CO:COLO 205	2	1.42561	0.154	1.92313	6.44169	4.51856	5.48013	5.48013	1.35986	1.84922	5.96091	4.99934	0.961567	-	-	0.00251189	25.1189	10000	25.1164	-6.73754	17.6978
767201	rochekinaseset	-	-	CO:HCC-2998	2	1.05439	0.023	0.414471	8.03526	7.62079	7.82803	7.82803	0.293075	0.0858932	7.93164	7.72441	0.207236	-	-	0.00251189	25.1189	10000	25.1164	5.19489	10.4612
767201	rochekinaseset	-	-	CO:HCT-116	2	1.36144	0.134	1.43233	5.39511	3.96278	4.67894	4.67894	1.01281	1.02578	5.03702	4.32086	0.716163	-	-	0.00251189	25.1189	10000	25.1164	-4.42062	13.7785
767201	rochekinaseset	-	-	CO:HCT-15	2	1.35207	0.131	1.0084	3.87258	2.86418	3.36838	3.36838	0.713045	0.508434	3.62048	3.11628	0.504199	-	-	0.00251189	25.1189	10000	25.1164	-3.03798	9.77473
767201	rochekinaseset	-	-	CO:HT29	2	1.09901	0.041	0.510106	5.66239	5.15229	5.40734	5.40734	0.3607	0.130104	5.53487	5.27981	0.255053	-	-	0.00251189	25.1189	10000	25.1164	2.16663	8.64805
767201	rochekinaseset	-	-	CO:KM12	2	1.35207	0.131	0.535343	2.05589	1.52055	1.78822	1.78822	0.378545	0.143296	1.92205	1.65438	0.267672	-	-	0.00251189	25.1189	10000	25.1164	-1.61282	5.18925
767201	rochekinaseset	-	-	CO:SW-620	2	1.10154	0.042	0.688073	7.46449	6.77642	7.12045	7.12045	0.486541	0.236722	7.29247	6.94843	0.344036	-	-	0.00251189	25.1189	10000	25.1164	2.74913	11.4918
767201	rochekinaseset	-	-	LC:HOP-62	2	1.21899	0.086	1.38811	7.72681	6.3387	7.03275	7.03275	0.981541	0.963423	7.37978	6.68572	0.694054	-	-	0.00251189	25.1189	10000	25.1164	-1.7859	15.8514
767201	rochekinaseset	-	-	LC:NCI-H226	2	1.19674	0.078	0.909691	5.5335	4.62381	5.07866	5.07866	0.643249	0.413769	5.30608	4.85123	0.454845	-	-	0.00251189	25.1189	10000	25.1164	-0.70061	10.8579
767201	rochekinaseset	-	-	LC:NCI-H322M	2	1.77419	0.249	2.20723	5.05825	2.85102	3.95463	3.95463	1.56075	2.43593	4.50644	3.40283	1.10361	-	-	0.00251189	25.1189	10000	25.1164	-10.0679	17.9772
767201	rochekinaseset	-	-	LC:NCI-H460	2	1.16681	0.067	0.757218	5.29663	4.53942	4.91803	4.91803	0.535434	0.28669	5.10733	4.72872	0.378609	-	-	0.00251189	25.1189	10000	25.1164	0.107418	9.72863
767201	rochekinaseset	-	-	LC:NCI-H522	2	1.58125	0.199	1.60458	4.36516	2.76058	3.56287	3.56287	1.13461	1.28734	3.96401	3.16172	0.80229	-	-	0.00251189	25.1189	10000	25.1164	-6.63103	13.7568
767201	rochekinaseset	-	-	LE:CCRF-CEM	2	1.13763	0.056	0.388781	3.21366	2.82488	3.01927	3.01927	0.274909	0.0755752	3.11647	2.92208	0.19439	-	-	0.00251189	25.1189	10000	25.1164	0.549347	5.48919
767201	rochekinaseset	-	-	LE:HL-60(TB)	2	1.10662	0.044	0.617809	6.4121	5.79429	6.10319	6.10319	0.436857	0.190844	6.25764	5.94874	0.308904	-	-	0.00251189	25.1189	10000	25.1164	2.17825	10.0281
767201	rochekinaseset	-	-	LE:K-562	2	1.33045	0.124	1.60735	6.47143	4.86407	5.66775	5.66775	1.13657	1.29179	6.06959	5.26591	0.803677	-	-	0.00251189	25.1189	10000	25.1164	-4.54377	15.8793
767201	rochekinaseset	-	-	LE:MOLT-4	2	1.36773	0.136	1.90339	7.07946	5.17607	6.12776	6.12776	1.3459	1.81145	6.60361	5.65192	0.951695	-	-	0.00251189	25.1189	10000	25.1164	-5.96447	18.22
767201	rochekinaseset	-	-	LE:RPMI-8226	2	1.02565	0.011	0.15105	6.03949	5.88844	5.96396	5.96396	0.106808	0.011408	6.00172	5.9262	0.0755249	-	-	0.00251189	25.1189	10000	25.1164	5.00434	6.92358
767201	rochekinaseset	-	-	LE:SR	2	2.65461	0.424	2.75229	4.4157	1.66341	3.03956	3.03956	1.94616	3.78756	3.72763	2.35149	1.37615	-	-	0.00251189	25.1189	10000	25.1164	-14.4458	20.5249
767201	rochekinaseset	-	-	ME:LOX IMVI	2	1.30017	0.114	1.61201	6.98232	5.37032	6.17632	6.17632	1.13986	1.29928	6.57932	5.77332	0.806003	-	-	0.00251189	25.1189	10000	25.1164	-4.06475	16.4174
767201	rochekinaseset	-	-	ME:M14	2	1.00925	0.004	0.0671858	7.32825	7.26106	7.29465	7.29465	0.0475075	0.00225696	7.31145	7.27786	0.0335929	-	-	0.00251189	25.1189	10000	25.1164	6.86782	7.72148
767201	rochekinaseset	-	-	ME:MDA-MB-435	2	1.37404	0.138	0.746312	2.74157	1.99526	2.36842	2.36842	0.527722	0.278491	2.555	2.18184	0.373156	-	-	0.00251189	25.1189	10000	25.1164	-2.3729	7.10974
767201	rochekinaseset	-	-	ME:SK-MEL-2	2	3.63915	0.561	2.47437	3.41193	0.937562	2.17475	2.17475	1.74964	3.06125	2.79334	1.55615	1.23718	-	-	0.00251189	25.1189	10000	25.1164	-13.5449	17.8944
767201	rochekinaseset	-	-	ME:SK-MEL-28	2	1.04713	0.02	0.298734	6.63743	6.3387	6.48806	6.48806	0.211237	0.0446209	6.56275	6.41338	0.149367	-	-	0.00251189	25.1189	10000	25.1164	4.59021	8.38592
767201	rochekinaseset	-	-	ME:SK-MEL-5	2	1.10154	0.042	0.406101	4.40555	3.99945	4.2025	4.2025	0.287157	0.0824591	4.30402	4.10097	0.203051	-	-	0.00251189	25.1189	10000	25.1164	1.62254	6.78246
767201	rochekinaseset	-	-	ME:UACC-62	2	1.12202	0.05	0.640362	5.88844	5.24807	5.56826	5.56826	0.452804	0.205032	5.72835	5.40817	0.320181	-	-	0.00251189	25.1189	10000	25.1164	1.50004	9.63648
767201	rochekinaseset	-	-	OV:IGROV1	2	1.27057	0.104	1.44973	6.80769	5.35797	6.08283	6.08283	1.02511	1.05085	6.44526	5.7204	0.724864	-	-	0.00251189	25.1189	10000	25.1164	-3.12729	15.2929
767201	rochekinaseset	-	-	OV:NCI/ADR-RES	2	1.11173	0.046	0.765908	7.62079	6.85488	7.23784	7.23784	0.541579	0.293307	7.42931	7.04636	0.382954	-	-	0.00251189	25.1189	10000	25.1164	2.37202	12.1036
767201	rochekinaseset	-	-	OV:OVCAR-3	2	1.25893	0.1	1.38412	6.72977	5.34564	6.03771	6.03771	0.978723	0.957898	6.38374	5.69167	0.692061	-	-	0.00251189	25.1189	10000	25.1164	-2.75563	14.831
767201	rochekinaseset	-	-	OV:OVCAR-4	2	1.1298	0.053	0.565277	4.9204	4.35512	4.63776	4.63776	0.399711	0.159769	4.77908	4.49644	0.282638	-	-	0.00251189	25.1189	10000	25.1164	1.04655	8.22896
767201	rochekinaseset	-	-	OV:OVCAR-5	2	1.02329	0.01	0.261954	11.508	11.246	11.377	11.377	0.18523	0.03431	11.4425	11.3115	0.130977	-	-	0.00251189	25.1189	10000	25.1164	9.71283	13.0412
767201	rochekinaseset	-	-	OV:OVCAR-8	2	1.21899	0.086	1.26889	7.06318	5.79429	6.42873	6.42873	0.89724	0.805039	6.74595	6.11151	0.634444	-	-	0.00251189	25.1189	10000	25.1164	-1.63252	14.49
767201	rochekinaseset	-	-	OV:SK-OV-3	2	1.03276	0.014	0.138154	4.35512	4.21697	4.28604	4.28604	0.0976894	0.00954322	4.32058	4.2515	0.0690769	-	-	0.00251189	25.1189	10000	25.1164	3.40835	5.16373
767201	rochekinaseset	-	-	PR:DU-145	2	1.19399	0.077	1.23816	7.62079	6.38263	7.00171	7.00171	0.875508	0.766514	7.31125	6.69217	0.619078	-	-	0.00251189	25.1189	10000	25.1164	-0.864288	14.8677
767201	rochekinaseset	-	-	PR:PC-3	2	1.07647	0.032	0.500569	7.04693	6.54636	6.79665	6.79665	0.353956	0.125285	6.92179	6.6715	0.250284	-	-	0.00251189	25.1189	10000	25.1164	3.61653	9.97676
767201	rochekinaseset	-	-	RE:786-0	2	1.09648	0.04	0.647782	7.36207	6.71429	7.03818	7.03818	0.458051	0.209811	7.20013	6.87623	0.323891	-	-	0.00251189	25.1189	10000	25.1164	2.92282	11.1535
767201	rochekinaseset	-	-	RE:A498	2	1.07399	0.031	0.389197	5.64937	5.26017	5.45477	5.45477	0.275204	0.0757372	5.55207	5.35747	0.194599	-	-	0.00251189	25.1189	10000	25.1164	2.9822	7.92734
767201	rochekinaseset	-	-	RE:ACHN	2	1.1695	0.068	0.78193	5.39511	4.61318	5.00414	5.00414	0.552908	0.305708	5.19962	4.80866	0.390965	-	-	0.00251189	25.1189	10000	25.1164	0.0365367	9.97175
767201	rochekinaseset	-	-	RE:CAKI-1	2	1.11944	0.049	0.443754	4.15911	3.71535	3.93723	3.93723	0.313781	0.0984587	4.04817	3.82629	0.221877	-	-	0.00251189	25.1189	10000	25.1164	1.11806	6.7564
767201	rochekinaseset	-	-	RE:RXF 393	2	1.11686	0.048	0.427246	4.08319	3.65595	3.86957	3.86957	0.302109	0.0912695	3.97638	3.76276	0.213623	-	-	0.00251189	25.1189	10000	25.1164	1.15528	6.58386
767201	rochekinaseset	-	-	RE:SN12C	2	1.01391	0.006	0.0725054	5.28445	5.21195	5.2482	5.2482	0.0512691	0.00262852	5.26633	5.23007	0.0362527	-	-	0.00251189	25.1189	10000	25.1164	4.78757	5.70883
767201	rochekinaseset	-	-	RE:UO-31	2	1.1885	0.075	0.698741	4.40555	3.70681	4.05618	4.05618	0.494085	0.24412	4.23086	3.88149	0.349371	-	-	0.00251189	25.1189	10000	25.1164	-0.382926	8.49528
767202	rochekinaseset	-	-	BR:BT-549	2	1.33968	0.127	1.4324	5.64937	4.21697	4.93317	4.93317	1.01286	1.02589	5.29127	4.57507	0.716202	-	-	0.00251189	25.1189	10000	25.1164	-4.1669	14.0332
767202	rochekinaseset	-	-	BR:HS 578T	2	1.25026	0.097	1.24563	6.223	4.97737	5.60019	5.60019	0.880795	0.7758	5.91159	5.28878	0.622816	-	-	0.00251189	25.1189	10000	25.1164	-2.31331	13.5137
767202	rochekinaseset	-	-	BR:MCF7	2	1.18304	0.073	1.06549	6.88652	5.82103	6.35378	6.35378	0.753416	0.567635	6.62015	6.0874	0.532745	-	-	0.00251189	25.1189	10000	25.1164	-0.415285	13.1228
767202	rochekinaseset	-	-	BR:MDA-MB-231	2	2.07491	0.317	9.6244	18.578	8.95365	13.7658	13.7658	6.80548	46.3145	16.1719	11.3597	4.8122	-	-	0.00251189	25.1189	10000	25.1164	-47.3779	74.9096
767202	rochekinaseset	-	-	CNS:SF-268	2	1.16145	0.065	1.74596	12.5603	10.8143	11.6873	11.6873	1.23458	1.52419	12.1238	11.2508	0.87298	-	-	0.00251189	25.1189	10000	25.1164	0.595235	22.7794
767202	rochekinaseset	-	-	CNS:SF-295	2	1.29718	0.113	1.54888	6.76083	5.21195	5.98639	5.98639	1.09523	1.19952	6.37361	5.59917	0.774441	-	-	0.00251189	25.1189	10000	25.1164	-3.85366	15.8264
767202	rochekinaseset	-	-	CNS:SF-539	2	1.28233	0.108	1.58401	7.19449	5.61048	6.40248	6.40248	1.12006	1.25454	6.79849	6.00648	0.792005	-	-	0.00251189	25.1189	10000	25.1164	-3.66073	16.4657
767202	rochekinaseset	-	-	CNS:SNB-19	2	1.00231	0.001	0.0575063	25.0035	24.9459	24.9747	24.9747	0.0406631	0.00165349	24.9891	24.9603	0.0287532	-	-	0.00251189	25.1189	10000	25.1164	24.6094	25.34
767202	rochekinaseset	-	-	CNS:SNB-75	2	1.10917	0.045	0.601343	6.10942	5.50808	5.80875	5.80875	0.425214	0.180807	5.95908	5.65841	0.300672	-	-	0.00251189	25.1189	10000	25.1164	1.98841	9.62908
767202	rochekinaseset	-	-	CNS:U251	2	1.01625	0.007	0.139257	8.70964	8.57038	8.64001	8.64001	0.0984699	0.00969632	8.67482	8.60519	0.0696287	-	-	0.00251189	25.1189	10000	25.1164	7.7553	9.52471
767202	rochekinaseset	-	-	CO:COLO 205	2	1.22744	0.089	1.22424	6.60693	5.3827	5.99482	5.99482	0.865666	0.749378	6.30088	5.68876	0.612118	-	-	0.00251189	25.1189	10000	25.1164	-1.78276	13.7724
767202	rochekinaseset	-	-	CO:HCC-2998	2	1.54882	0.19	8.32582	23.4963	15.1705	19.3334	19.3334	5.88725	34.6597	21.4149	17.252	4.16291	-	-	0.00251189	25.1189	10000	25.1164	-33.5605	72.2274
767202	rochekinaseset	-	-	CO:HCT-116	2	1.07647	0.032	0.631632	8.89201	8.26038	8.5762	8.5762	0.446631	0.199479	8.7341	8.41829	0.315816	-	-	0.00251189	25.1189	10000	25.1164	4.56344	12.589
767202	rochekinaseset	-	-	CO:HCT-15	2	1.14288	0.058	0.986203	7.8886	6.9024	7.3955	7.3955	0.697351	0.486298	7.64205	7.14895	0.493102	-	-	0.00251189	25.1189	10000	25.1164	1.13015	13.6608
767202	rochekinaseset	-	-	CO:HT29	2	1.16145	0.065	1.12469	8.09096	6.96627	7.52861	7.52861	0.795279	0.632468	7.80979	7.24744	0.562347	-	-	0.00251189	25.1189	10000	25.1164	0.383432	14.6738
767202	rochekinaseset	-	-	CO:KM12	2	1.02094	0.009	0.163669	7.97995	7.81628	7.89811	7.89811	0.115731	0.0133937	7.93903	7.8572	0.0818344	-	-	0.00251189	25.1189	10000	25.1164	6.85832	8.9379
767202	rochekinaseset	-	-	CO:SW-620	2	1.03992	0.017	0.304223	7.92501	7.62079	7.7729	7.7729	0.215118	0.0462759	7.84896	7.69685	0.152112	-	-	0.00251189	25.1189	10000	25.1164	5.84017	9.70563
767202	rochekinaseset	-	-	LC:HOP-62	2	1.08143	0.034	0.652838	8.66962	8.01678	8.3432	8.3432	0.461626	0.213099	8.50641	8.17999	0.326419	-	-	0.00251189	25.1189	10000	25.1164	4.19572	12.4907
767202	rochekinaseset	-	-	LC:NCI-H226	2	1.90546	0.28	5.27072	11.0917	5.82103	8.45639	8.45639	3.72696	13.8902	9.77407	7.13871	2.63536	-	-	0.00251189	25.1189	10000	25.1164	-25.0285	41.9412
767202	rochekinaseset	-	-	LC:NCI-H322M	2	1.49968	0.176	1.78935	5.37032	3.58096	4.47564	4.47564	1.26526	1.60089	4.92298	4.0283	0.894677	-	-	0.00251189	25.1189	10000	25.1164	-6.89212	15.8434
767202	rochekinaseset	-	-	LC:NCI-H460	2	1.07152	0.03	0.40311	6.03949	5.63638	5.83793	5.83793	0.285042	0.0812487	5.93871	5.73715	0.201555	-	-	0.00251189	25.1189	10000	25.1164	3.27698	8.39889
767202	rochekinaseset	-	-	LC:NCI-H522	2	1.22744	0.089	0.918048	4.9545	4.03645	4.49548	4.49548	0.649158	0.421406	4.72499	4.26597	0.459024	-	-	0.00251189	25.1189	10000	25.1164	-1.33688	10.3278
767202	rochekinaseset	-	-	LE:CCRF-CEM	2	1.01625	0.007	0.115829	7.24436	7.12853	7.18644	7.18644	0.0819037	0.00670821	7.2154	7.15749	0.0579146	-	-	0.00251189	25.1189	10000	25.1164	6.45058	7.92231
767202	rochekinaseset	-	-	LE:HL-60(TB)	2	1.02329	0.01	0.12423	5.45758	5.33335	5.39546	5.39546	0.0878436	0.0077165	5.42652	5.36441	0.0621148	-	-	0.00251189	25.1189	10000	25.1164	4.60623	6.18469
767202	rochekinaseset	-	-	LE:K-562	2	1.1324	0.054	1.10634	9.46237	8.35603	8.9092	8.9092	0.782302	0.611996	9.18579	8.63262	0.553171	-	-	0.00251189	25.1189	10000	25.1164	1.88061	15.9378
767202	rochekinaseset	-	-	LE:MOLT-4	2	1.05682	0.024	0.519376	9.66051	9.14113	9.40082	9.40082	0.367255	0.134876	9.53066	9.27098	0.259688	-	-	0.00251189	25.1189	10000	25.1164	6.10122	12.7004
767202	rochekinaseset	-	-	LE:RPMI-8226	2	1.74582	0.242	7.13897	16.7109	9.57194	13.1414	13.1414	5.04801	25.4824	14.9262	11.3567	3.56948	-	-	0.00251189	25.1189	10000	25.1164	-32.2124	58.4953
767202	rochekinaseset	-	-	LE:SR	2	6.08135	0.784	5.24782	6.28058	1.03276	3.65667	3.65667	3.71077	13.7698	4.96863	2.34472	2.62391	-	-	0.00251189	25.1189	10000	25.1164	-29.6827	36.9961
767202	rochekinaseset	-	-	ME:LOX IMVI	2	1.1298	0.053	1.67595	14.5881	12.9122	13.7502	13.7502	1.18508	1.4044	14.1692	13.3312	0.837975	-	-	0.00251189	25.1189	10000	25.1164	3.10286	24.3975
767202	rochekinaseset	-	-	ME:M14	2	1.05682	0.024	0.418295	7.78037	7.36207	7.57122	7.57122	0.295779	0.0874852	7.67579	7.46664	0.209147	-	-	0.00251189	25.1189	10000	25.1164	4.91379	10.2286
767202	rochekinaseset	-	-	ME:MDA-MB-435	2	1.25603	0.099	0.612761	3.00608	2.39332	2.6997	2.6997	0.433287	0.187738	2.85289	2.54651	0.30638	-	-	0.00251189	25.1189	10000	25.1164	-1.19317	6.59256
767202	rochekinaseset	-	-	ME:SK-MEL-2	2	1.14815	0.06	1.08821	8.43335	7.34514	7.88924	7.88924	0.76948	0.592099	8.1613	7.61719	0.544104	-	-	0.00251189	25.1189	10000	25.1164	0.975852	14.8026
767202	rochekinaseset	-	-	ME:SK-MEL-28	2	1.61436	0.208	9.21344	24.2103	14.9968	19.6036	19.6036	6.51489	42.4438	21.9069	17.3002	4.60672	-	-	0.00251189	25.1189	10000	25.1164	-38.9294	78.1366
767202	rochekinaseset	-	-	ME:SK-MEL-5	2	1.05196	0.022	0.352927	7.14496	6.79204	6.9685	6.9685	0.249557	0.0622787	7.05673	6.88027	0.176463	-	-	0.00251189	25.1189	10000	25.1164	4.72635	9.21064
767202	rochekinaseset	-	-	ME:UACC-62	2	1.11686	0.048	1.5692	14.9968	13.4276	14.2122	14.2122	1.10959	1.23119	14.6045	13.8199	0.784599	-	-	0.00251189	25.1189	10000	25.1164	4.24313	24.1814
767202	rochekinaseset	-	-	OV:IGROV1	2	1.14815	0.06	1.49524	11.5878	10.0925	10.8402	10.8402	1.0573	1.11788	11.214	10.4663	0.747622	-	-	0.00251189	25.1189	10000	25.1164	1.34086	20.3394
767202	rochekinaseset	-	-	OV:NCI/ADR-RES	2	1.03039	0.013	0.275217	9.33254	9.05733	9.19493	9.19493	0.194608	0.0378722	9.26374	9.12613	0.137608	-	-	0.00251189	25.1189	10000	25.1164	7.44648	10.9434
767202	rochekinaseset	-	-	OV:OVCAR-3	2	1.0617	0.026	0.377793	6.5013	6.1235	6.3124	6.3124	0.26714	0.0713638	6.40685	6.21795	0.188896	-	-	0.00251189	25.1189	10000	25.1164	3.91228	8.71252
767202	rochekinaseset	-	-	OV:OVCAR-4	2	1.71002	0.233	8.71501	20.9894	12.2744	16.6319	16.6319	6.16244	37.9757	18.8106	14.4531	4.3575	-	-	0.00251189	25.1189	10000	25.1164	-38.7345	71.9983
767202	rochekinaseset	-	-	OV:OVCAR-5	2	1	0	0	25.0035	25.0035	25.0035	25.0035	0	0	25.0035	25.0035	0	-	-	0.00251189	25.1189	10000	25.1164	25.0035	25.0035
767202	rochekinaseset	-	-	OV:OVCAR-8	2	1.07647	0.032	0.904615	12.735	11.8304	12.2827	12.2827	0.63966	0.409164	12.5089	12.0566	0.452308	-	-	0.00251189	25.1189	10000	25.1164	6.5357	18.0297
767202	rochekinaseset	-	-	OV:SK-OV-3	2	1.14551	0.059	1.06881	8.41395	7.34514	7.87955	7.87955	0.755765	0.57118	8.14675	7.61234	0.534406	-	-	0.00251189	25.1189	10000	25.1164	1.08938	14.6697
767202	rochekinaseset	-	-	PR:DU-145	2	1.07895	0.033	0.676603	9.24698	8.57038	8.90868	8.90868	0.478431	0.228896	9.07783	8.73953	0.338302	-	-	0.00251189	25.1189	10000	25.1164	4.61022	13.2071
767202	rochekinaseset	-	-	PR:PC-3	2	1.15345	0.062	1.16944	8.79023	7.62079	8.20551	8.20551	0.826915	0.683789	8.49787	7.91315	0.584718	-	-	0.00251189	25.1189	10000	25.1164	0.776087	15.6349
767202	rochekinaseset	-	-	RE:786-0	2	1.57761	0.198	9.15452	25.0035	15.8489	20.4262	20.4262	6.47322	41.9026	22.7148	18.1376	4.57726	-	-	0.00251189	25.1189	10000	25.1164	-37.7325	78.5849
767202	rochekinaseset	-	-	RE:A498	2	1.65577	0.219	2.05471	5.188	3.13329	4.16064	4.16064	1.4529	2.11093	4.67432	3.64696	1.02736	-	-	0.00251189	25.1189	10000	25.1164	-8.89296	17.2142
767202	rochekinaseset	-	-	RE:ACHN	2	1.14288	0.058	1.18023	9.44061	8.26038	8.85049	8.85049	0.834548	0.696471	9.14555	8.55544	0.590115	-	-	0.00251189	25.1189	10000	25.1164	1.3525	16.3485
767202	rochekinaseset	-	-	RE:CAKI-1	2	1.05925	0.025	0.347309	6.20869	5.86138	6.03504	6.03504	0.245584	0.0603117	6.12186	5.94821	0.173654	-	-	0.00251189	25.1189	10000	25.1164	3.82858	8.24149
767202	rochekinaseset	-	-	RE:RXF 393	2	1.34586	0.129	1.61771	6.29506	4.67735	5.48621	5.48621	1.14389	1.30849	5.89063	5.08178	0.808855	-	-	0.00251189	25.1189	10000	25.1164	-4.79111	15.7635
767202	rochekinaseset	-	-	RE:SN12C	2	1.41579	0.151	4.89641	16.6725	11.7761	14.2243	14.2243	3.46229	11.9874	15.4484	13.0002	2.44821	-	-	0.00251189	25.1189	10000	25.1164	-16.8826	45.3312
767202	rochekinaseset	-	-	RE:UO-31	2	1.49279	0.174	1.56555	4.74242	3.17687	3.95965	3.95965	1.10701	1.22547	4.35103	3.56826	0.782773	-	-	0.00251189	25.1189	10000	25.1164	-5.98627	13.9056
767203	rochekinaseset	-	-	BR:BT-549	2	1.13501	0.055	0.196051	1.64816	1.45211	1.55014	1.55014	0.138629	0.019218	1.59915	1.50112	0.0980254	-	-	0.00251189	25.1189	10000	25.1164	0.304626	2.79565
767203	rochekinaseset	-	-	BR:HS 578T	2	1.39959	0.146	0.201192	0.704693	0.503501	0.604097	0.604097	0.142265	0.0202392	0.654395	0.553799	0.100596	-	-	0.00251189	25.1189	10000	25.1164	-0.674079	1.88227
767203	rochekinaseset	-	-	BR:MCF7	2	1.32739	0.123	0.242143	0.981748	0.739605	0.860677	0.860677	0.171221	0.0293165	0.921212	0.800141	0.121071	-	-	0.00251189	25.1189	10000	25.1164	-0.677656	2.39901
767203	rochekinaseset	-	-	BR:MDA-MB-231	2	1.87068	0.272	3.18317	6.83912	3.65595	5.24753	5.24753	2.25084	5.06628	6.04332	4.45174	1.59158	-	-	0.00251189	25.1189	10000	25.1164	-14.9751	25.4702
767203	rochekinaseset	-	-	BR:T-47D	2	1.26765	0.103	0.394067	1.86638	1.47231	1.66935	1.66935	0.278648	0.0776445	1.76786	1.57083	0.197034	-	-	0.00251189	25.1189	10000	25.1164	-0.834163	4.17285
767203	rochekinaseset	-	-	CNS:SF-268	2	1.2942	0.112	0.363611	1.59956	1.23595	1.41775	1.41775	0.257112	0.0661063	1.50866	1.32685	0.181805	-	-	0.00251189	25.1189	10000	25.1164	-0.892265	3.72777
767203	rochekinaseset	-	-	CNS:SF-295	2	1.10154	0.042	0.113929	1.23595	1.12202	1.17898	1.17898	0.08056	0.00648991	1.20747	1.1505	0.0569645	-	-	0.00251189	25.1189	10000	25.1164	0.455192	1.90277
767203	rochekinaseset	-	-	CNS:SNB-19	2	1.87932	0.274	11.6989	25.0035	13.3045	19.154	19.154	8.27238	68.4322	22.0787	16.2293	5.84945	-	-	0.00251189	25.1189	10000	25.1164	-55.1692	93.4772
767203	rochekinaseset	-	-	CNS:SNB-75	2	1.09648	0.04	0.0427986	0.486407	0.443609	0.465008	0.465008	0.0302632	0.000915858	0.475708	0.454308	0.0213993	-	-	0.00251189	25.1189	10000	25.1164	0.193109	0.736907
767203	rochekinaseset	-	-	CNS:U251	2	1.1272	0.052	0.139148	1.2331	1.09396	1.16353	1.16353	0.0983928	0.00968115	1.19832	1.12874	0.0695742	-	-	0.00251189	25.1189	10000	25.1164	0.27952	2.04754
767203	rochekinaseset	-	-	CO:COLO 205	2	1.05925	0.025	0.0749403	1.33968	1.26474	1.30221	1.30221	0.0529908	0.00280803	1.32094	1.28347	0.0374702	-	-	0.00251189	25.1189	10000	25.1164	0.826111	1.7783
767203	rochekinaseset	-	-	CO:HCC-2998	2	4.94311	0.694	19.9452	25.0035	5.05825	15.0309	15.0309	14.1034	198.906	20.0172	10.0445	9.9726	-	-	0.00251189	25.1189	10000	25.1164	-111.681	141.743
767203	rochekinaseset	-	-	CO:HCT-116	2	1.04232	0.018	0.0452397	1.11429	1.06905	1.09167	1.09167	0.0319893	0.00102331	1.10298	1.08036	0.0226198	-	-	0.00251189	25.1189	10000	25.1164	0.804267	1.37908
767203	rochekinaseset	-	-	CO:HCT-15	2	1.39637	0.145	0.341271	1.20226	0.860994	1.03163	1.03163	0.241315	0.0582328	1.11695	0.946311	0.170635	-	-	0.00251189	25.1189	10000	25.1164	-1.13646	3.19972
767203	rochekinaseset	-	-	CO:HT29	2	1.04713	0.02	0.0425877	0.946237	0.903649	0.924943	0.924943	0.030114	0.000906856	0.93559	0.914296	0.0212938	-	-	0.00251189	25.1189	10000	25.1164	0.654384	1.1955
767203	rochekinaseset	-	-	CO:KM12	2	1.38038	0.14	0.376897	1.36773	0.990832	1.17928	1.17928	0.266506	0.0710256	1.2735	1.08506	0.188448	-	-	0.00251189	25.1189	10000	25.1164	-1.21515	3.57371
767203	rochekinaseset	-	-	CO:SW-620	2	1.07895	0.033	0.0775058	1.05925	0.981748	1.0205	1.0205	0.0548049	0.00300357	1.03988	1.00112	0.0387529	-	-	0.00251189	25.1189	10000	25.1164	0.528107	1.5129
767203	rochekinaseset	-	-	LC:A549/ATCC	2	1.35831	0.133	0.506131	1.91867	1.41254	1.6656	1.6656	0.357889	0.128084	1.79214	1.53907	0.253066	-	-	0.00251189	25.1189	10000	25.1164	-1.54985	4.88105
767203	rochekinaseset	-	-	LC:HOP-62	2	1.04232	0.018	0.0821333	2.02302	1.94089	1.98195	1.98195	0.058077	0.00337294	2.00249	1.96142	0.0410667	-	-	0.00251189	25.1189	10000	25.1164	1.46016	2.50375
767203	rochekinaseset	-	-	LC:HOP-92	2	1.75792	0.245	0.46092	1.06905	0.608135	0.838595	0.838595	0.32592	0.106224	0.953825	0.723365	0.23046	-	-	0.00251189	25.1189	10000	25.1164	-2.08963	3.76682
767203	rochekinaseset	-	-	LC:NCI-H226	2	1.70608	0.232	1.67825	4.05509	2.37684	3.21596	3.21596	1.1867	1.40825	3.63552	2.7964	0.839123	-	-	0.00251189	25.1189	10000	25.1164	-7.44593	13.8779
767203	rochekinaseset	-	-	LC:NCI-H322M	2	1.74985	0.243	5.43216	12.6765	7.24436	9.96044	9.96044	3.84112	14.7542	11.3185	8.6024	2.71608	-	-	0.00251189	25.1189	10000	25.1164	-24.5501	44.4709
767203	rochekinaseset	-	-	LC:NCI-H460	2	1.1298	0.053	0.120299	1.04713	0.92683	0.986979	0.986979	0.085064	0.00723589	1.01705	0.956905	0.0601494	-	-	0.00251189	25.1189	10000	25.1164	0.222721	1.75124
767203	rochekinaseset	-	-	LC:NCI-H522	2	1.67109	0.223	0.36457	0.907821	0.54325	0.725535	0.725535	0.25779	0.0664557	0.816678	0.634393	0.182285	-	-	0.00251189	25.1189	10000	25.1164	-1.59058	3.04165
767203	rochekinaseset	-	-	LE:CCRF-CEM	2	1.26474	0.102	0.233246	1.11429	0.881049	0.997672	0.997672	0.16493	0.0272018	1.05598	0.93936	0.116623	-	-	0.00251189	25.1189	10000	25.1164	-0.484138	2.47948
767203	rochekinaseset	-	-	LE:K-562	2	1.26183	0.101	0.215782	1.03992	0.824138	0.932029	0.932029	0.152581	0.0232809	0.985975	0.878084	0.107891	-	-	0.00251189	25.1189	10000	25.1164	-0.438834	2.30289
767203	rochekinaseset	-	-	LE:MOLT-4	2	2.31206	0.364	2.06993	3.64754	1.57761	2.61258	2.61258	1.46366	2.1423	3.13006	2.09509	1.03496	-	-	0.00251189	25.1189	10000	25.1164	-10.5377	15.7628
767203	rochekinaseset	-	-	LE:RPMI-8226	2	1.58489	0.2	0.566339	1.53462	0.968278	1.25145	1.25145	0.400462	0.16037	1.39303	1.10986	0.28317	-	-	0.00251189	25.1189	10000	25.1164	-2.34651	4.8494
767203	rochekinaseset	-	-	LE:SR	2	1.1298	0.053	0.0824634	0.717794	0.635331	0.676563	0.676563	0.0583104	0.0034001	0.697178	0.655947	0.0412317	-	-	0.00251189	25.1189	10000	25.1164	0.152673	1.20045
767203	rochekinaseset	-	-	ME:LOX IMVI	2	1.05682	0.024	0.0900497	1.67494	1.58489	1.62992	1.62992	0.0636747	0.00405447	1.65243	1.60741	0.0450248	-	-	0.00251189	25.1189	10000	25.1164	1.05783	2.202
767203	rochekinaseset	-	-	ME:M14	2	1.30017	0.114	0.393882	1.70608	1.3122	1.50914	1.50914	0.278517	0.0775717	1.60761	1.41067	0.196941	-	-	0.00251189	25.1189	10000	25.1164	-0.993194	4.01148
767203	rochekinaseset	-	-	ME:MALME-3M	2	6.3387	0.802	21.0589	25.0035	3.94457	14.474	14.474	14.8909	221.738	19.7387	9.20929	10.5294	-	-	0.00251189	25.1189	10000	25.1164	-119.313	148.261
767203	rochekinaseset	-	-	ME:MDA-MB-435	2	1.00925	0.004	0.00182927	0.199526	0.197697	0.198612	0.198612	0.00129349	1.67311e-06	0.199069	0.198154	0.000914634	-	-	0.00251189	25.1189	10000	25.1164	0.18699	0.210233
767203	rochekinaseset	-	-	ME:SK-MEL-2	2	1.10408	0.043	0.0931883	0.988553	0.895365	0.941959	0.941959	0.0658941	0.00434203	0.965256	0.918662	0.0465942	-	-	0.00251189	25.1189	10000	25.1164	0.349933	1.53398
767203	rochekinaseset	-	-	ME:SK-MEL-28	2	1.69434	0.229	1.93006	4.70977	2.77971	3.74474	3.74474	1.36476	1.86257	4.22726	3.26223	0.96503	-	-	0.00251189	25.1189	10000	25.1164	-8.51693	16.0064
767203	rochekinaseset	-	-	ME:SK-MEL-5	2	1.16681	0.067	0.223986	1.56675	1.34276	1.45476	1.45476	0.158382	0.0250849	1.51075	1.39876	0.111993	-	-	0.00251189	25.1189	10000	25.1164	0.0317743	2.87774
767203	rochekinaseset	-	-	ME:UACC-257	2	1.33352	0.125	6.25351	25.0035	18.7499	21.8767	21.8767	4.4219	19.5532	23.4401	20.3133	3.12675	-	-	0.00251189	25.1189	10000	25.1164	-17.8518	61.6052
767203	rochekinaseset	-	-	OV:NCI/ADR-RES	2	1.08643	0.036	0.13081	1.64437	1.51356	1.57897	1.57897	0.092497	0.00855569	1.61167	1.54626	0.0654052	-	-	0.00251189	25.1189	10000	25.1164	0.747928	2.41001
767203	rochekinaseset	-	-	OV:OVCAR-3	2	1.04232	0.018	0.0299584	0.737904	0.707946	0.722925	0.722925	0.0211838	0.000448754	0.730415	0.715435	0.0149792	-	-	0.00251189	25.1189	10000	25.1164	0.532599	0.913251
767203	rochekinaseset	-	-	OV:OVCAR-4	2	1.25314	0.098	0.573275	2.83792	2.26464	2.55128	2.55128	0.405366	0.164322	2.6946	2.40796	0.286637	-	-	0.00251189	25.1189	10000	25.1164	-1.09073	6.1933
767203	rochekinaseset	-	-	OV:OVCAR-5	2	1	0	0	25.0035	25.0035	25.0035	25.0035	0	0	25.0035	25.0035	0	-	-	0.00251189	25.1189	10000	25.1164	25.0035	25.0035
767203	rochekinaseset	-	-	OV:OVCAR-8	2	1.74582	0.242	1.51229	3.53997	2.02768	2.78383	2.78383	1.06935	1.14351	3.1619	2.40576	0.756145	-	-	0.00251189	25.1189	10000	25.1164	-6.82375	12.3914
767203	rochekinaseset	-	-	OV:SK-OV-3	2	1.47911	0.17	0.48132	1.48594	1.00462	1.24528	1.24528	0.340345	0.115834	1.36561	1.12495	0.24066	-	-	0.00251189	25.1189	10000	25.1164	-1.81255	4.3031
767203	rochekinaseset	-	-	PR:DU-145	2	1.1995	0.079	0.732726	4.40555	3.67282	4.03919	4.03919	0.518115	0.268443	4.22237	3.856	0.366363	-	-	0.00251189	25.1189	10000	25.1164	-0.61582	8.69419
767203	rochekinaseset	-	-	RE:786-0	2	1.14288	0.058	0.171778	1.37404	1.20226	1.28815	1.28815	0.121465	0.0147538	1.3311	1.24521	0.0858888	-	-	0.00251189	25.1189	10000	25.1164	0.19685	2.37946
767203	rochekinaseset	-	-	RE:A498	2	1.52405	0.183	0.228231	0.663743	0.435512	0.549627	0.549627	0.161384	0.0260447	0.606685	0.49257	0.114116	-	-	0.00251189	25.1189	10000	25.1164	-0.900325	1.99958
767203	rochekinaseset	-	-	RE:ACHN	2	1.48252	0.171	0.620174	1.90546	1.28529	1.59537	1.59537	0.438529	0.192308	1.75042	1.44033	0.310087	-	-	0.00251189	25.1189	10000	25.1164	-2.34459	5.53534
767203	rochekinaseset	-	-	RE:CAKI-1	2	1.27644	0.106	0.261577	1.20781	0.946237	1.07703	1.07703	0.184963	0.0342112	1.14242	1.01163	0.130788	-	-	0.00251189	25.1189	10000	25.1164	-0.584771	2.73882
767203	rochekinaseset	-	-	RE:RXF 393	2	1.31826	0.12	0.168569	0.698232	0.529663	0.613948	0.613948	0.119196	0.0142077	0.65609	0.571806	0.0842845	-	-	0.00251189	25.1189	10000	25.1164	-0.456971	1.68487
767203	rochekinaseset	-	-	RE:SN12C	2	1.33352	0.125	0.478766	1.91426	1.43549	1.67487	1.67487	0.338539	0.114609	1.79456	1.55518	0.239383	-	-	0.00251189	25.1189	10000	25.1164	-1.36673	4.71648
767203	rochekinaseset	-	-	RE:TK-10	2	1.0617	0.026	0.251915	4.33511	4.08319	4.20915	4.20915	0.178131	0.0317306	4.27213	4.14617	0.125957	-	-	0.00251189	25.1189	10000	25.1164	2.60874	5.80957
767203	rochekinaseset	-	-	RE:UO-31	2	1.27057	0.104	0.278796	1.30918	1.03039	1.16978	1.16978	0.197138	0.0388635	1.23948	1.10009	0.139398	-	-	0.00251189	25.1189	10000	25.1164	-0.601406	2.94097
767204	rochekinaseset	-	-	BR:BT-549	2	1	0	0	25.0035	25.0035	25.0035	25.0035	0	0	25.0035	25.0035	0	-	-	0.00251189	25.1189	10000	25.1164	25.0035	25.0035
767204	rochekinaseset	-	-	BR:HS 578T	2	1.39316	0.144	7.05612	25.0035	17.9473	21.4754	21.4754	4.98943	24.8944	23.2394	19.7114	3.52806	-	-	0.00251189	25.1189	10000	25.1164	-23.3521	66.3029
767204	rochekinaseset	-	-	BR:MCF7	2	1	0	0	25.0035	25.0035	25.0035	25.0035	0	0	25.0035	25.0035	0	-	-	0.00251189	25.1189	10000	25.1164	25.0035	25.0035
767204	rochekinaseset	-	-	BR:MDA-MB-231	2	1	0	0	25.0035	25.0035	25.0035	25.0035	0	0	25.0035	25.0035	0	-	-	0.00251189	25.1189	10000	25.1164	25.0035	25.0035
767204	rochekinaseset	-	-	BR:T-47D	2	1	0	0	25.0035	25.0035	25.0035	25.0035	0	0	25.0035	25.0035	0	-	-	0.00251189	25.1189	10000	25.1164	25.0035	25.0035
767204	rochekinaseset	-	-	CNS:SF-268	2	1	0	0	25.0035	25.0035	25.0035	25.0035	0	0	25.0035	25.0035	0	-	-	0.00251189	25.1189	10000	25.1164	25.0035	25.0035
767204	rochekinaseset	-	-	CNS:SF-295	2	1	0	0	25.0035	25.0035	25.0035	25.0035	0	0	25.0035	25.0035	0	-	-	0.00251189	25.1189	10000	25.1164	25.0035	25.0035
767204	rochekinaseset	-	-	CNS:SNB-19	2	1	0	0	25.0035	25.0035	25.0035	25.0035	0	0	25.0035	25.0035	0	-	-	0.00251189	25.1189	10000	25.1164	25.0035	25.0035
767204	rochekinaseset	-	-	CNS:SNB-75	2	1	0	0	25.0035	25.0035	25.0035	25.0035	0	0	25.0035	25.0035	0	-	-	0.00251189	25.1189	10000	25.1164	25.0035	25.0035
767204	rochekinaseset	-	-	CNS:U251	2	1	0	0	25.0035	25.0035	25.0035	25.0035	0	0	25.0035	25.0035	0	-	-	0.00251189	25.1189	10000	25.1164	25.0035	25.0035
767204	rochekinaseset	-	-	CO:COLO 205	2	1	0	0	25.0035	25.0035	25.0035	25.0035	0	0	25.0035	25.0035	0	-	-	0.00251189	25.1189	10000	25.1164	25.0035	25.0035
767204	rochekinaseset	-	-	CO:HCC-2998	2	1	0	0	25.0035	25.0035	25.0035	25.0035	0	0	25.0035	25.0035	0	-	-	0.00251189	25.1189	10000	25.1164	25.0035	25.0035
767204	rochekinaseset	-	-	CO:HCT-116	2	1	0	0	25.0035	25.0035	25.0035	25.0035	0	0	25.0035	25.0035	0	-	-	0.00251189	25.1189	10000	25.1164	25.0035	25.0035
767204	rochekinaseset	-	-	CO:HCT-15	2	1	0	0	25.0035	25.0035	25.0035	25.0035	0	0	25.0035	25.0035	0	-	-	0.00251189	25.1189	10000	25.1164	25.0035	25.0035
767204	rochekinaseset	-	-	CO:HT29	2	1	0	0	25.0035	25.0035	25.0035	25.0035	0	0	25.0035	25.0035	0	-	-	0.00251189	25.1189	10000	25.1164	25.0035	25.0035
767204	rochekinaseset	-	-	CO:KM12	2	1	0	0	25.0035	25.0035	25.0035	25.0035	0	0	25.0035	25.0035	0	-	-	0.00251189	25.1189	10000	25.1164	25.0035	25.0035
767204	rochekinaseset	-	-	CO:SW-620	2	1	0	0	25.0035	25.0035	25.0035	25.0035	0	0	25.0035	25.0035	0	-	-	0.00251189	25.1189	10000	25.1164	25.0035	25.0035
767204	rochekinaseset	-	-	LC:A549/ATCC	2	1	0	0	25.0035	25.0035	25.0035	25.0035	0	0	25.0035	25.0035	0	-	-	0.00251189	25.1189	10000	25.1164	25.0035	25.0035
767204	rochekinaseset	-	-	LC:HOP-62	2	1	0	0	25.0035	25.0035	25.0035	25.0035	0	0	25.0035	25.0035	0	-	-	0.00251189	25.1189	10000	25.1164	25.0035	25.0035
767204	rochekinaseset	-	-	LC:HOP-92	2	1	0	0	25.0035	25.0035	25.0035	25.0035	0	0	25.0035	25.0035	0	-	-	0.00251189	25.1189	10000	25.1164	25.0035	25.0035
767204	rochekinaseset	-	-	LC:NCI-H226	2	1	0	0	25.0035	25.0035	25.0035	25.0035	0	0	25.0035	25.0035	0	-	-	0.00251189	25.1189	10000	25.1164	25.0035	25.0035
767204	rochekinaseset	-	-	LC:NCI-H322M	2	1	0	0	25.0035	25.0035	25.0035	25.0035	0	0	25.0035	25.0035	0	-	-	0.00251189	25.1189	10000	25.1164	25.0035	25.0035
767204	rochekinaseset	-	-	LC:NCI-H460	2	1	0	0	25.0035	25.0035	25.0035	25.0035	0	0	25.0035	25.0035	0	-	-	0.00251189	25.1189	10000	25.1164	25.0035	25.0035
767204	rochekinaseset	-	-	LC:NCI-H522	2	1	0	0	25.0035	25.0035	25.0035	25.0035	0	0	25.0035	25.0035	0	-	-	0.00251189	25.1189	10000	25.1164	25.0035	25.0035
767204	rochekinaseset	-	-	LE:CCRF-CEM	2	1	0	0	25.0035	25.0035	25.0035	25.0035	0	0	25.0035	25.0035	0	-	-	0.00251189	25.1189	10000	25.1164	25.0035	25.0035
767204	rochekinaseset	-	-	LE:MOLT-4	2	1	0	0	25.0035	25.0035	25.0035	25.0035	0	0	25.0035	25.0035	0	-	-	0.00251189	25.1189	10000	25.1164	25.0035	25.0035
767204	rochekinaseset	-	-	LE:RPMI-8226	2	1	0	0	25.0035	25.0035	25.0035	25.0035	0	0	25.0035	25.0035	0	-	-	0.00251189	25.1189	10000	25.1164	25.0035	25.0035
767204	rochekinaseset	-	-	LE:SR	2	1	0	0	25.0035	25.0035	25.0035	25.0035	0	0	25.0035	25.0035	0	-	-	0.00251189	25.1189	10000	25.1164	25.0035	25.0035
767204	rochekinaseset	-	-	ME:LOX IMVI	2	1	0	0	25.0035	25.0035	25.0035	25.0035	0	0	25.0035	25.0035	0	-	-	0.00251189	25.1189	10000	25.1164	25.0035	25.0035
767204	rochekinaseset	-	-	ME:M14	2	1	0	0	25.0035	25.0035	25.0035	25.0035	0	0	25.0035	25.0035	0	-	-	0.00251189	25.1189	10000	25.1164	25.0035	25.0035
767204	rochekinaseset	-	-	ME:MALME-3M	2	1	0	0	25.0035	25.0035	25.0035	25.0035	0	0	25.0035	25.0035	0	-	-	0.00251189	25.1189	10000	25.1164	25.0035	25.0035
767204	rochekinaseset	-	-	ME:MDA-MB-435	2	1	0	0	25.0035	25.0035	25.0035	25.0035	0	0	25.0035	25.0035	0	-	-	0.00251189	25.1189	10000	25.1164	25.0035	25.0035
767204	rochekinaseset	-	-	ME:SK-MEL-2	2	1	0	0	25.0035	25.0035	25.0035	25.0035	0	0	25.0035	25.0035	0	-	-	0.00251189	25.1189	10000	25.1164	25.0035	25.0035
767204	rochekinaseset	-	-	ME:SK-MEL-28	2	1	0	0	25.0035	25.0035	25.0035	25.0035	0	0	25.0035	25.0035	0	-	-	0.00251189	25.1189	10000	25.1164	25.0035	25.0035
767204	rochekinaseset	-	-	ME:SK-MEL-5	2	1	0	0	25.0035	25.0035	25.0035	25.0035	0	0	25.0035	25.0035	0	-	-	0.00251189	25.1189	10000	25.1164	25.0035	25.0035
767204	rochekinaseset	-	-	ME:UACC-257	2	1	0	0	25.0035	25.0035	25.0035	25.0035	0	0	25.0035	25.0035	0	-	-	0.00251189	25.1189	10000	25.1164	25.0035	25.0035
767204	rochekinaseset	-	-	OV:IGROV1	2	1	0	0	25.0035	25.0035	25.0035	25.0035	0	0	25.0035	25.0035	0	-	-	0.00251189	25.1189	10000	25.1164	25.0035	25.0035
767204	rochekinaseset	-	-	OV:NCI/ADR-RES	2	1	0	0	25.0035	25.0035	25.0035	25.0035	0	0	25.0035	25.0035	0	-	-	0.00251189	25.1189	10000	25.1164	25.0035	25.0035
767204	rochekinaseset	-	-	OV:OVCAR-3	2	1	0	0	25.0035	25.0035	25.0035	25.0035	0	0	25.0035	25.0035	0	-	-	0.00251189	25.1189	10000	25.1164	25.0035	25.0035
767204	rochekinaseset	-	-	OV:OVCAR-4	2	2.19786	0.342	13.6272	25.0035	11.3763	18.1899	18.1899	9.63587	92.85	21.5967	14.7831	6.81359	-	-	0.00251189	25.1189	10000	25.1164	-68.3836	104.763
767204	rochekinaseset	-	-	OV:OVCAR-5	2	1	0	0	25.0035	25.0035	25.0035	25.0035	0	0	25.0035	25.0035	0	-	-	0.00251189	25.1189	10000	25.1164	25.0035	25.0035
767204	rochekinaseset	-	-	OV:OVCAR-8	2	1	0	0	25.0035	25.0035	25.0035	25.0035	0	0	25.0035	25.0035	0	-	-	0.00251189	25.1189	10000	25.1164	25.0035	25.0035
767204	rochekinaseset	-	-	OV:SK-OV-3	2	1	0	0	25.0035	25.0035	25.0035	25.0035	0	0	25.0035	25.0035	0	-	-	0.00251189	25.1189	10000	25.1164	25.0035	25.0035
767204	rochekinaseset	-	-	PR:DU-145	2	1	0	0	25.0035	25.0035	25.0035	25.0035	0	0	25.0035	25.0035	0	-	-	0.00251189	25.1189	10000	25.1164	25.0035	25.0035
767204	rochekinaseset	-	-	RE:786-0	2	1	0	0	25.0035	25.0035	25.0035	25.0035	0	0	25.0035	25.0035	0	-	-	0.00251189	25.1189	10000	25.1164	25.0035	25.0035
767204	rochekinaseset	-	-	RE:A498	2	1	0	0	25.0035	25.0035	25.0035	25.0035	0	0	25.0035	25.0035	0	-	-	0.00251189	25.1189	10000	25.1164	25.0035	25.0035
767204	rochekinaseset	-	-	RE:ACHN	2	1	0	0	25.0035	25.0035	25.0035	25.0035	0	0	25.0035	25.0035	0	-	-	0.00251189	25.1189	10000	25.1164	25.0035	25.0035
767204	rochekinaseset	-	-	RE:CAKI-1	2	1	0	0	25.0035	25.0035	25.0035	25.0035	0	0	25.0035	25.0035	0	-	-	0.00251189	25.1189	10000	25.1164	25.0035	25.0035
767204	rochekinaseset	-	-	RE:RXF 393	2	1	0	0	25.0035	25.0035	25.0035	25.0035	0	0	25.0035	25.0035	0	-	-	0.00251189	25.1189	10000	25.1164	25.0035	25.0035
767204	rochekinaseset	-	-	RE:SN12C	2	1	0	0	25.0035	25.0035	25.0035	25.0035	0	0	25.0035	25.0035	0	-	-	0.00251189	25.1189	10000	25.1164	25.0035	25.0035
767204	rochekinaseset	-	-	RE:TK-10	2	1	0	0	25.0035	25.0035	25.0035	25.0035	0	0	25.0035	25.0035	0	-	-	0.00251189	25.1189	10000	25.1164	25.0035	25.0035
767204	rochekinaseset	-	-	RE:UO-31	2	1	0	0	25.0035	25.0035	25.0035	25.0035	0	0	25.0035	25.0035	0	-	-	0.00251189	25.1189	10000	25.1164	25.0035	25.0035
767205	rochekinaseset	-	-	BR:BT-549	2	1	0	0	25.0035	25.0035	25.0035	25.0035	0	0	25.0035	25.0035	0	-	-	0.00251189	25.1189	10000	25.1164	25.0035	25.0035
767205	rochekinaseset	-	-	BR:HS 578T	2	1	0	0	25.0035	25.0035	25.0035	25.0035	0	0	25.0035	25.0035	0	-	-	0.00251189	25.1189	10000	25.1164	25.0035	25.0035
767205	rochekinaseset	-	-	BR:MCF7	2	1	0	0	25.0035	25.0035	25.0035	25.0035	0	0	25.0035	25.0035	0	-	-	0.00251189	25.1189	10000	25.1164	25.0035	25.0035
767205	rochekinaseset	-	-	BR:MDA-MB-231	2	1	0	0	25.0035	25.0035	25.0035	25.0035	0	0	25.0035	25.0035	0	-	-	0.00251189	25.1189	10000	25.1164	25.0035	25.0035
767205	rochekinaseset	-	-	BR:T-47D	2	1	0	0	25.0035	25.0035	25.0035	25.0035	0	0	25.0035	25.0035	0	-	-	0.00251189	25.1189	10000	25.1164	25.0035	25.0035
767205	rochekinaseset	-	-	CNS:SF-268	2	1	0	0	25.0035	25.0035	25.0035	25.0035	0	0	25.0035	25.0035	0	-	-	0.00251189	25.1189	10000	25.1164	25.0035	25.0035
767205	rochekinaseset	-	-	CNS:SF-295	2	1	0	0	25.0035	25.0035	25.0035	25.0035	0	0	25.0035	25.0035	0	-	-	0.00251189	25.1189	10000	25.1164	25.0035	25.0035
767205	rochekinaseset	-	-	CNS:SF-539	2	1	0	0	25.0035	25.0035	25.0035	25.0035	0	0	25.0035	25.0035	0	-	-	0.00251189	25.1189	10000	25.1164	25.0035	25.0035
767205	rochekinaseset	-	-	CNS:SNB-19	2	1	0	0	25.0035	25.0035	25.0035	25.0035	0	0	25.0035	25.0035	0	-	-	0.00251189	25.1189	10000	25.1164	25.0035	25.0035
767205	rochekinaseset	-	-	CNS:SNB-75	2	1	0	0	25.0035	25.0035	25.0035	25.0035	0	0	25.0035	25.0035	0	-	-	0.00251189	25.1189	10000	25.1164	25.0035	25.0035
767205	rochekinaseset	-	-	CNS:U251	2	1	0	0	25.0035	25.0035	25.0035	25.0035	0	0	25.0035	25.0035	0	-	-	0.00251189	25.1189	10000	25.1164	25.0035	25.0035
767205	rochekinaseset	-	-	CO:COLO 205	2	1	0	0	25.0035	25.0035	25.0035	25.0035	0	0	25.0035	25.0035	0	-	-	0.00251189	25.1189	10000	25.1164	25.0035	25.0035
767205	rochekinaseset	-	-	CO:HCC-2998	2	1	0	0	25.0035	25.0035	25.0035	25.0035	0	0	25.0035	25.0035	0	-	-	0.00251189	25.1189	10000	25.1164	25.0035	25.0035
767205	rochekinaseset	-	-	CO:HCT-116	2	1	0	0	25.0035	25.0035	25.0035	25.0035	0	0	25.0035	25.0035	0	-	-	0.00251189	25.1189	10000	25.1164	25.0035	25.0035
767205	rochekinaseset	-	-	CO:HCT-15	2	1	0	0	25.0035	25.0035	25.0035	25.0035	0	0	25.0035	25.0035	0	-	-	0.00251189	25.1189	10000	25.1164	25.0035	25.0035
767205	rochekinaseset	-	-	CO:HT29	2	1	0	0	25.0035	25.0035	25.0035	25.0035	0	0	25.0035	25.0035	0	-	-	0.00251189	25.1189	10000	25.1164	25.0035	25.0035
767205	rochekinaseset	-	-	CO:KM12	2	1	0	0	25.0035	25.0035	25.0035	25.0035	0	0	25.0035	25.0035	0	-	-	0.00251189	25.1189	10000	25.1164	25.0035	25.0035
767205	rochekinaseset	-	-	CO:SW-620	2	1	0	0	25.0035	25.0035	25.0035	25.0035	0	0	25.0035	25.0035	0	-	-	0.00251189	25.1189	10000	25.1164	25.0035	25.0035
767205	rochekinaseset	-	-	LC:A549/ATCC	2	1	0	0	25.0035	25.0035	25.0035	25.0035	0	0	25.0035	25.0035	0	-	-	0.00251189	25.1189	10000	25.1164	25.0035	25.0035
767205	rochekinaseset	-	-	LC:HOP-62	2	1	0	0	25.0035	25.0035	25.0035	25.0035	0	0	25.0035	25.0035	0	-	-	0.00251189	25.1189	10000	25.1164	25.0035	25.0035
767205	rochekinaseset	-	-	LC:NCI-H226	2	1	0	0	25.0035	25.0035	25.0035	25.0035	0	0	25.0035	25.0035	0	-	-	0.00251189	25.1189	10000	25.1164	25.0035	25.0035
767205	rochekinaseset	-	-	LC:NCI-H23	2	1	0	0	25.0035	25.0035	25.0035	25.0035	0	0	25.0035	25.0035	0	-	-	0.00251189	25.1189	10000	25.1164	25.0035	25.0035
767205	rochekinaseset	-	-	LC:NCI-H322M	2	1	0	0	25.0035	25.0035	25.0035	25.0035	0	0	25.0035	25.0035	0	-	-	0.00251189	25.1189	10000	25.1164	25.0035	25.0035
767205	rochekinaseset	-	-	LC:NCI-H460	2	1	0	0	25.0035	25.0035	25.0035	25.0035	0	0	25.0035	25.0035	0	-	-	0.00251189	25.1189	10000	25.1164	25.0035	25.0035
767205	rochekinaseset	-	-	LC:NCI-H522	2	1	0	0	25.0035	25.0035	25.0035	25.0035	0	0	25.0035	25.0035	0	-	-	0.00251189	25.1189	10000	25.1164	25.0035	25.0035
767205	rochekinaseset	-	-	LE:HL-60(TB)	2	1	0	0	25.0035	25.0035	25.0035	25.0035	0	0	25.0035	25.0035	0	-	-	0.00251189	25.1189	10000	25.1164	25.0035	25.0035
767205	rochekinaseset	-	-	LE:K-562	2	1	0	0	25.0035	25.0035	25.0035	25.0035	0	0	25.0035	25.0035	0	-	-	0.00251189	25.1189	10000	25.1164	25.0035	25.0035
767205	rochekinaseset	-	-	LE:MOLT-4	2	1	0	0	25.0035	25.0035	25.0035	25.0035	0	0	25.0035	25.0035	0	-	-	0.00251189	25.1189	10000	25.1164	25.0035	25.0035
767205	rochekinaseset	-	-	LE:RPMI-8226	2	1	0	0	25.0035	25.0035	25.0035	25.0035	0	0	25.0035	25.0035	0	-	-	0.00251189	25.1189	10000	25.1164	25.0035	25.0035
767205	rochekinaseset	-	-	LE:SR	2	1	0	0	25.0035	25.0035	25.0035	25.0035	0	0	25.0035	25.0035	0	-	-	0.00251189	25.1189	10000	25.1164	25.0035	25.0035
767205	rochekinaseset	-	-	ME:LOX IMVI	2	1	0	0	25.0035	25.0035	25.0035	25.0035	0	0	25.0035	25.0035	0	-	-	0.00251189	25.1189	10000	25.1164	25.0035	25.0035
767205	rochekinaseset	-	-	ME:M14	2	1	0	0	25.0035	25.0035	25.0035	25.0035	0	0	25.0035	25.0035	0	-	-	0.00251189	25.1189	10000	25.1164	25.0035	25.0035
767205	rochekinaseset	-	-	ME:MALME-3M	2	1	0	0	25.0035	25.0035	25.0035	25.0035	0	0	25.0035	25.0035	0	-	-	0.00251189	25.1189	10000	25.1164	25.0035	25.0035
767205	rochekinaseset	-	-	ME:MDA-MB-435	2	1	0	0	25.0035	25.0035	25.0035	25.0035	0	0	25.0035	25.0035	0	-	-	0.00251189	25.1189	10000	25.1164	25.0035	25.0035
767205	rochekinaseset	-	-	ME:SK-MEL-2	2	1	0	0	25.0035	25.0035	25.0035	25.0035	0	0	25.0035	25.0035	0	-	-	0.00251189	25.1189	10000	25.1164	25.0035	25.0035
767205	rochekinaseset	-	-	ME:SK-MEL-28	2	1	0	0	25.0035	25.0035	25.0035	25.0035	0	0	25.0035	25.0035	0	-	-	0.00251189	25.1189	10000	25.1164	25.0035	25.0035
767205	rochekinaseset	-	-	ME:SK-MEL-5	2	1	0	0	25.0035	25.0035	25.0035	25.0035	0	0	25.0035	25.0035	0	-	-	0.00251189	25.1189	10000	25.1164	25.0035	25.0035
767205	rochekinaseset	-	-	ME:UACC-257	2	1	0	0	25.0035	25.0035	25.0035	25.0035	0	0	25.0035	25.0035	0	-	-	0.00251189	25.1189	10000	25.1164	25.0035	25.0035
767205	rochekinaseset	-	-	ME:UACC-62	2	1	0	0	25.0035	25.0035	25.0035	25.0035	0	0	25.0035	25.0035	0	-	-	0.00251189	25.1189	10000	25.1164	25.0035	25.0035
767205	rochekinaseset	-	-	OV:IGROV1	2	1	0	0	25.0035	25.0035	25.0035	25.0035	0	0	25.0035	25.0035	0	-	-	0.00251189	25.1189	10000	25.1164	25.0035	25.0035
767205	rochekinaseset	-	-	OV:NCI/ADR-RES	2	1	0	0	25.0035	25.0035	25.0035	25.0035	0	0	25.0035	25.0035	0	-	-	0.00251189	25.1189	10000	25.1164	25.0035	25.0035
767205	rochekinaseset	-	-	OV:OVCAR-3	2	1	0	0	25.0035	25.0035	25.0035	25.0035	0	0	25.0035	25.0035	0	-	-	0.00251189	25.1189	10000	25.1164	25.0035	25.0035
767205	rochekinaseset	-	-	OV:OVCAR-4	2	1	0	0	25.0035	25.0035	25.0035	25.0035	0	0	25.0035	25.0035	0	-	-	0.00251189	25.1189	10000	25.1164	25.0035	25.0035
767205	rochekinaseset	-	-	OV:OVCAR-5	2	1	0	0	25.0035	25.0035	25.0035	25.0035	0	0	25.0035	25.0035	0	-	-	0.00251189	25.1189	10000	25.1164	25.0035	25.0035
767205	rochekinaseset	-	-	OV:OVCAR-8	2	1	0	0	25.0035	25.0035	25.0035	25.0035	0	0	25.0035	25.0035	0	-	-	0.00251189	25.1189	10000	25.1164	25.0035	25.0035
767205	rochekinaseset	-	-	OV:SK-OV-3	2	1	0	0	25.0035	25.0035	25.0035	25.0035	0	0	25.0035	25.0035	0	-	-	0.00251189	25.1189	10000	25.1164	25.0035	25.0035
767205	rochekinaseset	-	-	PR:DU-145	2	1	0	0	25.0035	25.0035	25.0035	25.0035	0	0	25.0035	25.0035	0	-	-	0.00251189	25.1189	10000	25.1164	25.0035	25.0035
767205	rochekinaseset	-	-	PR:PC-3	2	1	0	0	25.0035	25.0035	25.0035	25.0035	0	0	25.0035	25.0035	0	-	-	0.00251189	25.1189	10000	25.1164	25.0035	25.0035
767205	rochekinaseset	-	-	RE:786-0	2	1	0	0	25.0035	25.0035	25.0035	25.0035	0	0	25.0035	25.0035	0	-	-	0.00251189	25.1189	10000	25.1164	25.0035	25.0035
767205	rochekinaseset	-	-	RE:A498	2	1	0	0	25.0035	25.0035	25.0035	25.0035	0	0	25.0035	25.0035	0	-	-	0.00251189	25.1189	10000	25.1164	25.0035	25.0035
767205	rochekinaseset	-	-	RE:ACHN	2	1	0	0	25.0035	25.0035	25.0035	25.0035	0	0	25.0035	25.0035	0	-	-	0.00251189	25.1189	10000	25.1164	25.0035	25.0035
767205	rochekinaseset	-	-	RE:CAKI-1	2	1	0	0	25.0035	25.0035	25.0035	25.0035	0	0	25.0035	25.0035	0	-	-	0.00251189	25.1189	10000	25.1164	25.0035	25.0035
767205	rochekinaseset	-	-	RE:RXF 393	2	1	0	0	25.0035	25.0035	25.0035	25.0035	0	0	25.0035	25.0035	0	-	-	0.00251189	25.1189	10000	25.1164	25.0035	25.0035
767205	rochekinaseset	-	-	RE:SN12C	2	1	0	0	25.0035	25.0035	25.0035	25.0035	0	0	25.0035	25.0035	0	-	-	0.00251189	25.1189	10000	25.1164	25.0035	25.0035
767205	rochekinaseset	-	-	RE:TK-10	2	1	0	0	25.0035	25.0035	25.0035	25.0035	0	0	25.0035	25.0035	0	-	-	0.00251189	25.1189	10000	25.1164	25.0035	25.0035
767205	rochekinaseset	-	-	RE:UO-31	2	1	0	0	25.0035	25.0035	25.0035	25.0035	0	0	25.0035	25.0035	0	-	-	0.00251189	25.1189	10000	25.1164	25.0035	25.0035
767206	rochekinaseset	-	-	BR:BT-549	2	1.67109	0.223	10.0411	25.0035	14.9624	19.9829	19.9829	7.10013	50.4118	22.4932	17.4726	5.02055	-	-	0.00251189	25.1189	10000	25.1164	-43.8082	83.774
767206	rochekinaseset	-	-	BR:HS 578T	2	3.3037	0.519	1.69991	2.43781	0.737904	1.58786	1.58786	1.20202	1.44484	2.01283	1.16288	0.849953	-	-	0.00251189	25.1189	10000	25.1164	-9.21165	12.3874
767206	rochekinaseset	-	-	BR:MCF7	2	1.42233	0.153	1.48133	4.98884	3.50752	4.24818	4.24818	1.04746	1.09716	4.61851	3.87785	0.740663	-	-	0.00251189	25.1189	10000	25.1164	-5.16268	13.659
767206	rochekinaseset	-	-	BR:MDA-MB-231	2	1.5417	0.188	1.97133	5.61048	3.63915	4.62482	4.62482	1.39394	1.94307	5.11765	4.13198	0.985665	-	-	0.00251189	25.1189	10000	25.1164	-7.89904	17.1487
767206	rochekinaseset	-	-	BR:T-47D	2	1.42561	0.154	5.09342	17.0608	11.9674	14.5141	14.5141	3.60159	12.9715	15.7875	13.2408	2.54671	-	-	0.00251189	25.1189	10000	25.1164	-17.8444	46.8726
767206	rochekinaseset	-	-	CNS:SF-268	2	1.03514	0.015	0.848845	25.0035	24.1546	24.579	24.579	0.600224	0.360269	24.7912	24.3668	0.424423	-	-	0.00251189	25.1189	10000	25.1164	19.1863	29.9717
767206	rochekinaseset	-	-	CNS:SF-295	2	3.17687	0.502	4.79549	6.99842	2.20293	4.60067	4.60067	3.39093	11.4984	5.79955	3.4018	2.39775	-	-	0.00251189	25.1189	10000	25.1164	-25.8651	35.0664
767206	rochekinaseset	-	-	CNS:SF-539	2	1.00462	0.002	0.0187174	4.0738	4.05509	4.06444	4.06444	0.0132352	0.000175171	4.06912	4.05976	0.00935871	-	-	0.00251189	25.1189	10000	25.1164	3.94553	4.18336
767206	rochekinaseset	-	-	CNS:SNB-19	2	1	0	0	25.0035	25.0035	25.0035	25.0035	0	0	25.0035	25.0035	0	-	-	0.00251189	25.1189	10000	25.1164	25.0035	25.0035
767206	rochekinaseset	-	-	CNS:SNB-75	2	3.06902	0.487	0.0919952	0.136458	0.0444631	0.0904607	0.0904607	0.0650504	0.00423156	0.11346	0.0674619	0.0459976	-	-	0.00251189	25.1189	10000	25.1164	-0.493985	0.674906
767206	rochekinaseset	-	-	CNS:U251	2	1.64437	0.216	5.23765	13.366	8.12831	10.7471	10.7471	3.70358	13.7165	12.0565	9.43772	2.61883	-	-	0.00251189	25.1189	10000	25.1164	-22.5277	44.0219
767206	rochekinaseset	-	-	CO:COLO 205	2	1.20781	0.082	2.04963	11.9124	9.86279	10.8876	10.8876	1.4493	2.10048	11.4	10.3752	1.02481	-	-	0.00251189	25.1189	10000	25.1164	-2.13366	23.9089
767206	rochekinaseset	-	-	CO:HCC-2998	2	1	0	0	25.0035	25.0035	25.0035	25.0035	0	0	25.0035	25.0035	0	-	-	0.00251189	25.1189	10000	25.1164	25.0035	25.0035
767206	rochekinaseset	-	-	CO:HCT-116	2	1.28825	0.11	2.01729	9.01571	6.99842	8.00707	8.00707	1.42644	2.03473	8.51139	7.50274	1.00865	-	-	0.00251189	25.1189	10000	25.1164	-4.80879	20.8229
767206	rochekinaseset	-	-	CO:HCT-15	2	1.1995	0.079	2.33852	14.0605	11.722	12.8912	12.8912	1.65358	2.73434	13.4758	12.3066	1.16926	-	-	0.00251189	25.1189	10000	25.1164	-1.96541	27.7478
767206	rochekinaseset	-	-	CO:HT29	2	1.75792	0.245	7.49248	17.378	9.88553	13.6318	13.6318	5.29798	28.0686	15.5049	11.7587	3.74624	-	-	0.00251189	25.1189	10000	25.1164	-33.9679	61.2315
767206	rochekinaseset	-	-	CO:KM12	2	1.89234	0.277	5.1586	10.9396	5.78096	8.36026	8.36026	3.64768	13.3056	9.64991	7.07061	2.5793	-	-	0.00251189	25.1189	10000	25.1164	-24.4123	41.1329
767206	rochekinaseset	-	-	CO:SW-620	2	1.72187	0.236	9.78269	23.3346	13.5519	18.4432	18.4432	6.9174	47.8505	20.8889	15.9976	4.89134	-	-	0.00251189	25.1189	10000	25.1164	-43.7062	80.5926
767206	rochekinaseset	-	-	LC:A549/ATCC	2	1.20781	0.082	2.671	15.5239	12.8529	14.1884	14.1884	1.88868	3.56713	14.8561	13.5206	1.3355	-	-	0.00251189	25.1189	10000	25.1164	-2.78052	31.1573
767206	rochekinaseset	-	-	LC:HOP-62	2	1.14025	0.057	1.2471	10.1391	8.89201	9.51556	9.51556	0.881835	0.777633	9.82734	9.20379	0.623551	-	-	0.00251189	25.1189	10000	25.1164	1.59272	17.4384
767206	rochekinaseset	-	-	LC:NCI-H226	2	1.27057	0.104	2.40595	11.298	8.89201	10.095	10.095	1.70126	2.89429	10.6965	9.4935	1.20297	-	-	0.00251189	25.1189	10000	25.1164	-5.19	25.38
767206	rochekinaseset	-	-	LC:NCI-H322M	2	1	0	0	25.0035	25.0035	25.0035	25.0035	0	0	25.0035	25.0035	0	-	-	0.00251189	25.1189	10000	25.1164	25.0035	25.0035
767206	rochekinaseset	-	-	LC:NCI-H460	2	1.68655	0.227	7.17256	17.6198	10.4472	14.0335	14.0335	5.07176	25.7228	15.8266	12.2403	3.58628	-	-	0.00251189	25.1189	10000	25.1164	-31.5338	59.6007
767206	rochekinaseset	-	-	LC:NCI-H522	2	1.34586	0.129	4.62275	17.9887	13.366	15.6773	15.6773	3.26878	10.6849	16.833	14.5216	2.31138	-	-	0.00251189	25.1189	10000	25.1164	-13.691	45.0457
767206	rochekinaseset	-	-	LE:CCRF-CEM	2	1.70216	0.231	6.03164	14.6218	8.59014	11.606	11.606	4.26501	18.1903	13.1139	10.098	3.01582	-	-	0.00251189	25.1189	10000	25.1164	-26.713	49.9249
767206	rochekinaseset	-	-	LE:HL-60(TB)	2	1.30617	0.116	3.06171	13.0617	10	11.5309	11.5309	2.16496	4.68703	12.2963	10.7654	1.53085	-	-	0.00251189	25.1189	10000	25.1164	-7.92018	30.9819
767206	rochekinaseset	-	-	LE:K-562	2	1.87932	0.274	5.69043	12.1619	6.47143	9.31664	9.31664	4.02374	16.1905	10.7393	7.89403	2.84522	-	-	0.00251189	25.1189	10000	25.1164	-26.8347	45.468
767206	rochekinaseset	-	-	LE:MOLT-4	2	1.14815	0.06	1.95305	15.1356	13.1826	14.1591	14.1591	1.38101	1.90719	14.6474	13.6708	0.976523	-	-	0.00251189	25.1189	10000	25.1164	1.75139	26.5668
767206	rochekinaseset	-	-	LE:RPMI-8226	2	1.36773	0.136	6.72245	25.0035	18.281	21.6422	21.6422	4.75349	22.5957	23.3228	19.9616	3.36123	-	-	0.00251189	25.1189	10000	25.1164	-21.0655	64.35
767206	rochekinaseset	-	-	LE:SR	2	1.56675	0.195	4.08688	11.298	7.21107	9.25452	9.25452	2.88986	8.35131	10.2762	8.2328	2.04344	-	-	0.00251189	25.1189	10000	25.1164	-16.7095	35.2185
767206	rochekinaseset	-	-	ME:LOX IMVI	2	1.19124	0.076	1.53668	9.57194	8.03526	8.8036	8.8036	1.0866	1.18069	9.18777	8.41943	0.76834	-	-	0.00251189	25.1189	10000	25.1164	-0.958924	18.5661
767206	rochekinaseset	-	-	ME:M14	2	1	0	0	25.0035	25.0035	25.0035	25.0035	0	0	25.0035	25.0035	0	-	-	0.00251189	25.1189	10000	25.1164	25.0035	25.0035
767206	rochekinaseset	-	-	ME:MALME-3M	2	1	0	0	25.0035	25.0035	25.0035	25.0035	0	0	25.0035	25.0035	0	-	-	0.00251189	25.1189	10000	25.1164	25.0035	25.0035
767206	rochekinaseset	-	-	ME:MDA-MB-435	2	1.1298	0.053	2.28171	19.8609	17.5792	18.7201	18.7201	1.61341	2.60311	19.2905	18.1497	1.14086	-	-	0.00251189	25.1189	10000	25.1164	4.22437	33.2158
767206	rochekinaseset	-	-	ME:SK-MEL-2	2	1.09396	0.039	1.28211	14.9279	13.6458	14.2869	14.2869	0.906591	0.821907	14.6074	13.9664	0.641056	-	-	0.00251189	25.1189	10000	25.1164	6.14163	22.4321
767206	rochekinaseset	-	-	ME:SK-MEL-28	2	1	0	0	25.0035	25.0035	25.0035	25.0035	0	0	25.0035	25.0035	0	-	-	0.00251189	25.1189	10000	25.1164	25.0035	25.0035
767206	rochekinaseset	-	-	ME:SK-MEL-5	2	1.92309	0.284	6.4305	13.3968	6.96627	10.1815	10.1815	4.54705	20.6757	11.7891	8.57389	3.21525	-	-	0.00251189	25.1189	10000	25.1164	-30.6715	51.0345
767206	rochekinaseset	-	-	ME:UACC-257	2	1	0	0	25.0035	25.0035	25.0035	25.0035	0	0	25.0035	25.0035	0	-	-	0.00251189	25.1189	10000	25.1164	25.0035	25.0035
767206	rochekinaseset	-	-	ME:UACC-62	2	1.04232	0.018	0.523021	12.8825	12.3595	12.621	12.621	0.369832	0.136776	12.7517	12.4902	0.261511	-	-	0.00251189	25.1189	10000	25.1164	9.29823	15.9437
767206	rochekinaseset	-	-	OV:IGROV1	2	1.24451	0.095	4.91253	25.0035	20.0909	22.5472	22.5472	3.47368	12.0665	23.7753	21.3191	2.45626	-	-	0.00251189	25.1189	10000	25.1164	-8.66208	53.7565
767206	rochekinaseset	-	-	OV:NCI/ADR-RES	2	1.60325	0.205	9.40793	25.0035	15.5955	20.2995	20.2995	6.65241	44.2546	22.6515	17.9475	4.70396	-	-	0.00251189	25.1189	10000	25.1164	-39.4691	80.0681
767206	rochekinaseset	-	-	OV:OVCAR-3	2	1.2331	0.091	1.19001	6.29506	5.10505	5.70006	5.70006	0.841465	0.708064	5.99756	5.40255	0.595006	-	-	0.00251189	25.1189	10000	25.1164	-1.86009	13.2602
767206	rochekinaseset	-	-	OV:OVCAR-4	2	1	0	0	25.0035	25.0035	25.0035	25.0035	0	0	25.0035	25.0035	0	-	-	0.00251189	25.1189	10000	25.1164	25.0035	25.0035
767206	rochekinaseset	-	-	OV:OVCAR-5	2	1	0	0	25.0035	25.0035	25.0035	25.0035	0	0	25.0035	25.0035	0	-	-	0.00251189	25.1189	10000	25.1164	25.0035	25.0035
767206	rochekinaseset	-	-	OV:OVCAR-8	2	1.23027	0.09	3.60774	19.2752	15.6675	17.4714	17.4714	2.55106	6.50789	18.3733	16.5694	1.80387	-	-	0.00251189	25.1189	10000	25.1164	-5.44858	40.3913
767206	rochekinaseset	-	-	OV:SK-OV-3	2	1.72982	0.238	10.5491	25.0035	14.4544	19.7289	19.7289	7.45931	55.6413	22.3662	17.0917	5.27453	-	-	0.00251189	25.1189	10000	25.1164	-47.2892	86.7471
767206	rochekinaseset	-	-	PR:DU-145	2	1.51705	0.181	7.97137	23.3884	15.417	19.4027	19.4027	5.63661	31.7714	21.3955	17.4098	3.98568	-	-	0.00251189	25.1189	10000	25.1164	-31.2394	70.0448
767206	rochekinaseset	-	-	PR:PC-3	2	1.44544	0.16	5.4675	17.7419	12.2744	15.0081	15.0081	3.86611	14.9468	16.375	13.6413	2.73375	-	-	0.00251189	25.1189	10000	25.1164	-19.7269	49.7432
767206	rochekinaseset	-	-	RE:786-0	2	1.34276	0.128	4.13996	16.2181	12.0781	14.1481	14.1481	2.9274	8.56965	15.1831	13.1131	2.06998	-	-	0.00251189	25.1189	10000	25.1164	-12.1531	40.4493
767206	rochekinaseset	-	-	RE:A498	2	2.8774	0.459	1.24611	1.90985	0.663743	1.2868	1.2868	0.881133	0.776395	1.59833	0.975271	0.623055	-	-	0.00251189	25.1189	10000	25.1164	-6.62974	9.20334
767206	rochekinaseset	-	-	RE:ACHN	2	1.08893	0.037	0.49894	6.10942	5.61048	5.85995	5.85995	0.352804	0.124471	5.98469	5.73521	0.24947	-	-	0.00251189	25.1189	10000	25.1164	2.69018	9.02972
767206	rochekinaseset	-	-	RE:CAKI-1	2	1.18032	0.072	2.16294	14.1579	11.995	13.0765	13.0765	1.52943	2.33917	13.6172	12.5357	1.08147	-	-	0.00251189	25.1189	10000	25.1164	-0.664723	26.8177
767206	rochekinaseset	-	-	RE:RXF 393	2	1.1722	0.069	0.576795	3.92645	3.34965	3.63805	3.63805	0.407856	0.166346	3.78225	3.49385	0.288397	-	-	0.00251189	25.1189	10000	25.1164	-0.0263265	7.30243
767206	rochekinaseset	-	-	RE:SN12C	2	1.70608	0.232	7.39359	17.8649	10.4713	14.1681	14.1681	5.22806	27.3326	16.0165	12.3197	3.6968	-	-	0.00251189	25.1189	10000	25.1164	-32.8034	61.1396
767206	rochekinaseset	-	-	RE:TK-10	2	1	0	0	25.0035	25.0035	25.0035	25.0035	0	0	25.0035	25.0035	0	-	-	0.00251189	25.1189	10000	25.1164	25.0035	25.0035
767206	rochekinaseset	-	-	RE:UO-31	2	1.87499	0.273	8.99509	19.2752	10.2802	14.7777	14.7777	6.36049	40.4558	17.0265	12.5289	4.49754	-	-	0.00251189	25.1189	10000	25.1164	-42.3681	71.9235
767207	rochekinaseset	-	-	BR:BT-549	2	1.29718	0.113	1.66348	7.26106	5.59758	6.42932	6.42932	1.17626	1.38359	6.84519	6.01345	0.831742	-	-	0.00251189	25.1189	10000	25.1164	-4.13879	16.9974
767207	rochekinaseset	-	-	BR:HS 578T	2	7.09578	0.851	4.90941	5.71479	0.805378	3.26008	3.26008	3.47148	12.0511	4.48743	2.03273	2.4547	-	-	0.00251189	25.1189	10000	25.1164	-27.9294	34.4496
767207	rochekinaseset	-	-	BR:MCF7	2	1.15878	0.064	0.467507	3.41193	2.94442	3.17818	3.17818	0.330578	0.109282	3.29505	3.0613	0.233754	-	-	0.00251189	25.1189	10000	25.1164	0.2081	6.14825
767207	rochekinaseset	-	-	BR:MDA-MB-231	2	1.79061	0.253	3.7928	8.59014	4.79733	6.69373	6.69373	2.68192	7.19267	7.64194	5.74553	1.8964	-	-	0.00251189	25.1189	10000	25.1164	-17.4019	30.7894
767207	rochekinaseset	-	-	BR:T-47D	2	1.13763	0.056	0.816027	6.74528	5.92925	6.33727	6.33727	0.577018	0.33295	6.54127	6.13326	0.408014	-	-	0.00251189	25.1189	10000	25.1164	1.15305	11.5215
767207	rochekinaseset	-	-	CNS:SF-268	2	1.13763	0.056	1.52653	12.6183	11.0917	11.855	11.855	1.07942	1.16514	12.2366	11.4734	0.763264	-	-	0.00251189	25.1189	10000	25.1164	2.15698	21.553
767207	rochekinaseset	-	-	CNS:SF-295	2	3.05492	0.485	2.52229	3.74973	1.22744	2.48858	2.48858	1.78353	3.18098	3.11916	1.85801	1.26115	-	-	0.00251189	25.1189	10000	25.1164	-13.5355	18.5127
767207	rochekinaseset	-	-	CNS:SF-539	2	1.42889	0.155	2.18953	7.29458	5.10505	6.19981	6.19981	1.54823	2.39701	6.74719	5.65243	1.09476	-	-	0.00251189	25.1189	10000	25.1164	-7.71024	20.1099
767207	rochekinaseset	-	-	CNS:SNB-19	2	1.24738	0.096	4.34881	21.928	17.5792	19.7536	19.7536	3.07508	9.45609	20.8408	18.6664	2.17441	-	-	0.00251189	25.1189	10000	25.1164	-7.87437	47.3817
767207	rochekinaseset	-	-	CNS:U251	2	1.14025	0.057	0.776072	6.30957	5.5335	5.92154	5.92154	0.548766	0.301144	6.11556	5.72752	0.388036	-	-	0.00251189	25.1189	10000	25.1164	0.99115	10.8519
767207	rochekinaseset	-	-	CO:COLO 205	2	1.0666	0.028	0.536351	8.59014	8.05378	8.32196	8.32196	0.379257	0.143836	8.45605	8.18787	0.268175	-	-	0.00251189	25.1189	10000	25.1164	4.91452	11.7294
767207	rochekinaseset	-	-	CO:HCC-2998	2	1.28825	0.11	3.69631	16.5196	12.8233	14.6715	14.6715	2.61369	6.83136	15.5955	13.7474	1.84816	-	-	0.00251189	25.1189	10000	25.1164	-8.81121	38.1541
767207	rochekinaseset	-	-	CO:HCT-116	2	1.2218	0.087	1.10398	6.08135	4.97737	5.52936	5.52936	0.780631	0.609385	5.80536	5.25337	0.55199	-	-	0.00251189	25.1189	10000	25.1164	-1.48422	12.5429
767207	rochekinaseset	-	-	CO:HCT-15	2	1	0	0	7.96159	7.96159	7.96159	7.96159	0	0	7.96159	7.96159	0	-	-	0.00251189	25.1189	10000	25.1164	7.96159	7.96159
767207	rochekinaseset	-	-	CO:HT29	2	1.5417	0.188	3.18243	9.05733	5.87489	7.46611	7.46611	2.25032	5.06394	8.26172	6.6705	1.59122	-	-	0.00251189	25.1189	10000	25.1164	-12.7519	27.6841
767207	rochekinaseset	-	-	CO:KM12	2	1.1885	0.075	0.873608	5.50808	4.63447	5.07127	5.07127	0.617734	0.381595	5.28968	4.85287	0.436804	-	-	0.00251189	25.1189	10000	25.1164	-0.478757	10.6213
767207	rochekinaseset	-	-	CO:SW-620	2	1.15878	0.064	1.68186	12.2744	10.5925	11.4335	11.4335	1.18925	1.41432	11.8539	11.013	0.840928	-	-	0.00251189	25.1189	10000	25.1164	0.74864	22.1183
767207	rochekinaseset	-	-	LC:A549/ATCC	2	1.26474	0.102	2.00361	9.57194	7.56833	8.57013	8.57013	1.41677	2.00723	9.07104	8.06923	1.00181	-	-	0.00251189	25.1189	10000	25.1164	-4.15881	21.2991
767207	rochekinaseset	-	-	LC:HOP-62	2	1.26765	0.103	1.77652	8.41395	6.63743	7.52569	7.52569	1.25619	1.57801	7.96982	7.08156	0.88826	-	-	0.00251189	25.1189	10000	25.1164	-3.76055	18.8119
767207	rochekinaseset	-	-	LC:HOP-92	2	1.6293	0.212	2.079	5.3827	3.3037	4.3432	4.3432	1.47008	2.16113	4.86295	3.82345	1.0395	-	-	0.00251189	25.1189	10000	25.1164	-8.86471	17.5511
767207	rochekinaseset	-	-	LC:NCI-H226	2	1.00925	0.004	0.042587	4.64515	4.60257	4.62386	4.62386	0.0301136	0.000906827	4.63451	4.61321	0.0212935	-	-	0.00251189	25.1189	10000	25.1164	4.3533	4.89441
767207	rochekinaseset	-	-	LC:NCI-H23	2	1.03992	0.017	0.260731	6.79204	6.53131	6.66167	6.66167	0.184365	0.0339903	6.72685	6.59649	0.130365	-	-	0.00251189	25.1189	10000	25.1164	5.00525	8.31809
767207	rochekinaseset	-	-	LC:NCI-H322M	2	1.03992	0.017	0.448944	11.695	11.246	11.4705	11.4705	0.317451	0.100775	11.5828	11.3583	0.224472	-	-	0.00251189	25.1189	10000	25.1164	8.61838	14.3227
767207	rochekinaseset	-	-	LC:NCI-H460	2	1.07647	0.032	0.627284	8.8308	8.20352	8.51716	8.51716	0.443556	0.196742	8.67398	8.36034	0.313642	-	-	0.00251189	25.1189	10000	25.1164	4.53202	12.5023
767207	rochekinaseset	-	-	LC:NCI-H522	2	1.26183	0.101	1.78655	8.60994	6.82339	7.71666	7.71666	1.26328	1.59588	8.1633	7.27002	0.893275	-	-	0.00251189	25.1189	10000	25.1164	-3.63329	19.0666
767207	rochekinaseset	-	-	LE:HL-60(TB)	2	1.01158	0.005	0.0821652	7.17794	7.09578	7.13686	7.13686	0.0580996	0.00337556	7.1574	7.11632	0.0410826	-	-	0.00251189	25.1189	10000	25.1164	6.61486	7.65886
767207	rochekinaseset	-	-	LE:K-562	2	1.2331	0.091	1.01754	5.3827	4.36516	4.87393	4.87393	0.719509	0.517693	5.12831	4.61954	0.50877	-	-	0.00251189	25.1189	10000	25.1164	-1.5905	11.3384
767207	rochekinaseset	-	-	LE:MOLT-4	2	1.11429	0.047	0.778082	7.58578	6.80769	7.19673	7.19673	0.550187	0.302706	7.39126	7.00221	0.389041	-	-	0.00251189	25.1189	10000	25.1164	2.25358	12.1399
767207	rochekinaseset	-	-	LE:RPMI-8226	2	1.68655	0.227	3.9507	9.7051	5.7544	7.72975	7.72975	2.79357	7.80402	8.71742	6.74207	1.97535	-	-	0.00251189	25.1189	10000	25.1164	-17.369	32.8285
767207	rochekinaseset	-	-	LE:SR	2	1.27057	0.104	1.67991	7.8886	6.20869	7.04865	7.04865	1.18788	1.41105	7.46862	6.62867	0.839955	-	-	0.00251189	25.1189	10000	25.1164	-3.62383	17.7211
767207	rochekinaseset	-	-	ME:LOX IMVI	2	1.25603	0.099	0.9001	4.4157	3.5156	3.96565	3.96565	0.636467	0.40509	4.19068	3.74063	0.45005	-	-	0.00251189	25.1189	10000	25.1164	-1.75268	9.68399
767207	rochekinaseset	-	-	ME:M14	2	1.02094	0.009	0.256428	12.5026	12.2462	12.3744	12.3744	0.181322	0.0328777	12.4385	12.3103	0.128214	-	-	0.00251189	25.1189	10000	25.1164	10.7453	14.0035
767207	rochekinaseset	-	-	ME:MALME-3M	2	1.25314	0.098	3.07867	15.2405	12.1619	13.7012	13.7012	2.17695	4.7391	14.4709	12.9315	1.53933	-	-	0.00251189	25.1189	10000	25.1164	-5.85758	33.26
767207	rochekinaseset	-	-	ME:MDA-MB-435	2	1.12202	0.05	0.857878	7.8886	7.03072	7.45966	7.45966	0.606611	0.367977	7.67413	7.24519	0.428939	-	-	0.00251189	25.1189	10000	25.1164	2.00956	12.9098
767207	rochekinaseset	-	-	ME:SK-MEL-2	2	1.72187	0.236	2.88708	6.88652	3.99945	5.44299	5.44299	2.04147	4.1676	6.16475	4.72122	1.44354	-	-	0.00251189	25.1189	10000	25.1164	-12.8986	23.7846
767207	rochekinaseset	-	-	ME:SK-MEL-28	2	1.07895	0.033	0.796772	10.8893	10.0925	10.4909	10.4909	0.563403	0.317423	10.6901	10.2917	0.398386	-	-	0.00251189	25.1189	10000	25.1164	5.42902	15.5528
767207	rochekinaseset	-	-	ME:SK-MEL-5	2	1.09396	0.039	0.326532	3.80189	3.47536	3.63863	3.63863	0.230893	0.0533117	3.72026	3.55699	0.163266	-	-	0.00251189	25.1189	10000	25.1164	1.56417	5.71309
767207	rochekinaseset	-	-	ME:UACC-257	2	1.36458	0.135	3.11743	11.6681	8.55067	10.1094	10.1094	2.20436	4.85918	10.8887	9.33002	1.55871	-	-	0.00251189	25.1189	10000	25.1164	-9.69565	29.9144
767207	rochekinaseset	-	-	ME:UACC-62	2	1.11944	0.049	0.743262	6.96627	6.223	6.59463	6.59463	0.525566	0.276219	6.78045	6.40882	0.371631	-	-	0.00251189	25.1189	10000	25.1164	1.87269	11.3166
767207	rochekinaseset	-	-	OV:IGROV1	2	1.8281	0.262	6.11059	13.4896	7.37904	10.4343	10.4343	4.32084	18.6696	11.962	8.90669	3.05529	-	-	0.00251189	25.1189	10000	25.1164	-28.3862	49.2549
767207	rochekinaseset	-	-	OV:NCI/ADR-RES	2	1.05682	0.024	0.312955	5.82103	5.50808	5.66455	5.66455	0.221293	0.0489705	5.74279	5.58632	0.156478	-	-	0.00251189	25.1189	10000	25.1164	3.67635	7.65276
767207	rochekinaseset	-	-	OV:OVCAR-3	2	1.30317	0.115	1.41476	6.08135	4.66659	5.37397	5.37397	1.00038	1.00077	5.72766	5.02028	0.707378	-	-	0.00251189	25.1189	10000	25.1164	-3.61397	14.3619
767207	rochekinaseset	-	-	OV:OVCAR-4	2	1.33045	0.124	1.73825	6.99842	5.26017	6.1293	6.1293	1.22913	1.51075	6.56386	5.69473	0.869124	-	-	0.00251189	25.1189	10000	25.1164	-4.91379	17.1724
767207	rochekinaseset	-	-	OV:OVCAR-5	2	1	0	0	25.0035	25.0035	25.0035	25.0035	0	0	25.0035	25.0035	0	-	-	0.00251189	25.1189	10000	25.1164	25.0035	25.0035
767207	rochekinaseset	-	-	OV:OVCAR-8	2	1.34896	0.13	2.0454	7.90679	5.86138	6.88408	6.88408	1.44632	2.09184	7.39544	6.37273	1.0227	-	-	0.00251189	25.1189	10000	25.1164	-6.11037	19.8785
767207	rochekinaseset	-	-	OV:SK-OV-3	2	1.07399	0.031	0.453074	6.57658	6.1235	6.35004	6.35004	0.320372	0.102638	6.46331	6.23677	0.226537	-	-	0.00251189	25.1189	10000	25.1164	3.47166	9.22842
767207	rochekinaseset	-	-	PR:DU-145	2	1.28233	0.108	3.1751	14.4212	11.246	12.8336	12.8336	2.24514	5.04064	13.6274	12.0398	1.58755	-	-	0.00251189	25.1189	10000	25.1164	-7.33783	33.005
767207	rochekinaseset	-	-	PR:PC-3	2	1.04713	0.02	0.258395	5.74116	5.48277	5.61197	5.61197	0.182713	0.033384	5.67657	5.54737	0.129197	-	-	0.00251189	25.1189	10000	25.1164	3.97038	7.25355
767207	rochekinaseset	-	-	RE:786-0	2	1.1885	0.075	1.11511	7.03072	5.91562	6.47317	6.47317	0.7885	0.621732	6.75195	6.19439	0.557553	-	-	0.00251189	25.1189	10000	25.1164	-0.611104	13.5574
767207	rochekinaseset	-	-	RE:A498	2	1.91426	0.282	0.355687	0.744732	0.389045	0.566889	0.566889	0.251509	0.0632566	0.65581	0.477967	0.177843	-	-	0.00251189	25.1189	10000	25.1164	-1.69279	2.82657
767207	rochekinaseset	-	-	RE:ACHN	2	1.28233	0.108	1.21551	5.52077	4.30527	4.91302	4.91302	0.859494	0.73873	5.2169	4.60914	0.607754	-	-	0.00251189	25.1189	10000	25.1164	-2.8091	12.6351
767207	rochekinaseset	-	-	RE:CAKI-1	2	2.18273	0.339	4.40439	8.12831	3.72392	5.92611	5.92611	3.11437	9.69932	7.02721	4.82501	2.20219	-	-	0.00251189	25.1189	10000	25.1164	-22.055	33.9072
767207	rochekinaseset	-	-	RE:RXF 393	2	1.13501	0.055	0.268144	2.25424	1.98609	2.12017	2.12017	0.189607	0.0359507	2.1872	2.05313	0.134072	-	-	0.00251189	25.1189	10000	25.1164	0.416646	3.82369
767207	rochekinaseset	-	-	RE:SN12C	2	1.11173	0.046	1.01901	10.1391	9.12011	9.62961	9.62961	0.720546	0.519186	9.88436	9.37486	0.509503	-	-	0.00251189	25.1189	10000	25.1164	3.15587	16.1034
767207	rochekinaseset	-	-	RE:TK-10	2	1.44212	0.159	4.44156	14.4877	10.0462	12.2669	12.2669	3.14066	9.86373	13.3773	11.1565	2.22078	-	-	0.00251189	25.1189	10000	25.1164	-15.9503	40.4842
767207	rochekinaseset	-	-	RE:UO-31	2	1.77011	0.248	3.73725	8.59014	4.85289	6.72151	6.72151	2.64263	6.98352	7.65582	5.7872	1.86863	-	-	0.00251189	25.1189	10000	25.1164	-17.0212	30.4643
767208	rochekinaseset	-	-	BR:BT-549	2	1	0	0	25.0035	25.0035	25.0035	25.0035	0	0	25.0035	25.0035	0	-	-	0.00251189	25.1189	10000	25.1164	25.0035	25.0035
767208	rochekinaseset	-	-	BR:HS 578T	2	1	0	0	25.0035	25.0035	25.0035	25.0035	0	0	25.0035	25.0035	0	-	-	0.00251189	25.1189	10000	25.1164	25.0035	25.0035
767208	rochekinaseset	-	-	BR:MCF7	2	1	0	0	25.0035	25.0035	25.0035	25.0035	0	0	25.0035	25.0035	0	-	-	0.00251189	25.1189	10000	25.1164	25.0035	25.0035
767208	rochekinaseset	-	-	BR:MDA-MB-231	2	1	0	0	25.0035	25.0035	25.0035	25.0035	0	0	25.0035	25.0035	0	-	-	0.00251189	25.1189	10000	25.1164	25.0035	25.0035
767208	rochekinaseset	-	-	BR:T-47D	2	1	0	0	25.0035	25.0035	25.0035	25.0035	0	0	25.0035	25.0035	0	-	-	0.00251189	25.1189	10000	25.1164	25.0035	25.0035
767208	rochekinaseset	-	-	CNS:SF-268	2	1	0	0	25.0035	25.0035	25.0035	25.0035	0	0	25.0035	25.0035	0	-	-	0.00251189	25.1189	10000	25.1164	25.0035	25.0035
767208	rochekinaseset	-	-	CNS:SF-295	2	1	0	0	25.0035	25.0035	25.0035	25.0035	0	0	25.0035	25.0035	0	-	-	0.00251189	25.1189	10000	25.1164	25.0035	25.0035
767208	rochekinaseset	-	-	CNS:SF-539	2	1	0	0	25.0035	25.0035	25.0035	25.0035	0	0	25.0035	25.0035	0	-	-	0.00251189	25.1189	10000	25.1164	25.0035	25.0035
767208	rochekinaseset	-	-	CNS:SNB-19	2	1	0	0	25.0035	25.0035	25.0035	25.0035	0	0	25.0035	25.0035	0	-	-	0.00251189	25.1189	10000	25.1164	25.0035	25.0035
767208	rochekinaseset	-	-	CNS:SNB-75	2	1.03514	0.015	0.35631	10.4954	10.1391	10.3173	10.3173	0.25195	0.0634786	10.4063	10.2282	0.178155	-	-	0.00251189	25.1189	10000	25.1164	8.05363	12.5809
767208	rochekinaseset	-	-	CNS:U251	2	1	0	0	25.0035	25.0035	25.0035	25.0035	0	0	25.0035	25.0035	0	-	-	0.00251189	25.1189	10000	25.1164	25.0035	25.0035
767208	rochekinaseset	-	-	CO:COLO 205	2	1	0	0	25.0035	25.0035	25.0035	25.0035	0	0	25.0035	25.0035	0	-	-	0.00251189	25.1189	10000	25.1164	25.0035	25.0035
767208	rochekinaseset	-	-	CO:HCT-116	2	1	0	0	25.0035	25.0035	25.0035	25.0035	0	0	25.0035	25.0035	0	-	-	0.00251189	25.1189	10000	25.1164	25.0035	25.0035
767208	rochekinaseset	-	-	CO:HCT-15	2	1	0	0	25.0035	25.0035	25.0035	25.0035	0	0	25.0035	25.0035	0	-	-	0.00251189	25.1189	10000	25.1164	25.0035	25.0035
767208	rochekinaseset	-	-	CO:HT29	2	1	0	0	25.0035	25.0035	25.0035	25.0035	0	0	25.0035	25.0035	0	-	-	0.00251189	25.1189	10000	25.1164	25.0035	25.0035
767208	rochekinaseset	-	-	CO:KM12	2	1	0	0	25.0035	25.0035	25.0035	25.0035	0	0	25.0035	25.0035	0	-	-	0.00251189	25.1189	10000	25.1164	25.0035	25.0035
767208	rochekinaseset	-	-	CO:SW-620	2	1	0	0	25.0035	25.0035	25.0035	25.0035	0	0	25.0035	25.0035	0	-	-	0.00251189	25.1189	10000	25.1164	25.0035	25.0035
767208	rochekinaseset	-	-	LC:A549/ATCC	2	1	0	0	25.0035	25.0035	25.0035	25.0035	0	0	25.0035	25.0035	0	-	-	0.00251189	25.1189	10000	25.1164	25.0035	25.0035
767208	rochekinaseset	-	-	LC:HOP-62	2	1	0	0	25.0035	25.0035	25.0035	25.0035	0	0	25.0035	25.0035	0	-	-	0.00251189	25.1189	10000	25.1164	25.0035	25.0035
767208	rochekinaseset	-	-	LC:NCI-H226	2	1.5417	0.188	8.78535	25.0035	16.2181	20.6108	20.6108	6.21218	38.5912	22.8071	18.4144	4.39268	-	-	0.00251189	25.1189	10000	25.1164	-35.2026	76.4241
767208	rochekinaseset	-	-	LC:NCI-H23	2	1	0	0	25.0035	25.0035	25.0035	25.0035	0	0	25.0035	25.0035	0	-	-	0.00251189	25.1189	10000	25.1164	25.0035	25.0035
767208	rochekinaseset	-	-	LC:NCI-H322M	2	1	0	0	25.0035	25.0035	25.0035	25.0035	0	0	25.0035	25.0035	0	-	-	0.00251189	25.1189	10000	25.1164	25.0035	25.0035
767208	rochekinaseset	-	-	LC:NCI-H460	2	1	0	0	25.0035	25.0035	25.0035	25.0035	0	0	25.0035	25.0035	0	-	-	0.00251189	25.1189	10000	25.1164	25.0035	25.0035
767208	rochekinaseset	-	-	LC:NCI-H522	2	1	0	0	25.0035	25.0035	25.0035	25.0035	0	0	25.0035	25.0035	0	-	-	0.00251189	25.1189	10000	25.1164	25.0035	25.0035
767208	rochekinaseset	-	-	LE:CCRF-CEM	2	1	0	0	25.0035	25.0035	25.0035	25.0035	0	0	25.0035	25.0035	0	-	-	0.00251189	25.1189	10000	25.1164	25.0035	25.0035
767208	rochekinaseset	-	-	LE:HL-60(TB)	2	1	0	0	25.0035	25.0035	25.0035	25.0035	0	0	25.0035	25.0035	0	-	-	0.00251189	25.1189	10000	25.1164	25.0035	25.0035
767208	rochekinaseset	-	-	LE:K-562	2	1	0	0	25.0035	25.0035	25.0035	25.0035	0	0	25.0035	25.0035	0	-	-	0.00251189	25.1189	10000	25.1164	25.0035	25.0035
767208	rochekinaseset	-	-	LE:MOLT-4	2	1	0	0	25.0035	25.0035	25.0035	25.0035	0	0	25.0035	25.0035	0	-	-	0.00251189	25.1189	10000	25.1164	25.0035	25.0035
767208	rochekinaseset	-	-	LE:RPMI-8226	2	1	0	0	25.0035	25.0035	25.0035	25.0035	0	0	25.0035	25.0035	0	-	-	0.00251189	25.1189	10000	25.1164	25.0035	25.0035
767208	rochekinaseset	-	-	LE:SR	2	1	0	0	25.0035	25.0035	25.0035	25.0035	0	0	25.0035	25.0035	0	-	-	0.00251189	25.1189	10000	25.1164	25.0035	25.0035
767208	rochekinaseset	-	-	ME:LOX IMVI	2	1.05196	0.022	1.17946	23.8781	22.6986	23.2884	23.2884	0.834007	0.695568	23.5832	22.9935	0.589732	-	-	0.00251189	25.1189	10000	25.1164	15.7952	30.7815
767208	rochekinaseset	-	-	ME:M14	2	1	0	0	25.0035	25.0035	25.0035	25.0035	0	0	25.0035	25.0035	0	-	-	0.00251189	25.1189	10000	25.1164	25.0035	25.0035
767208	rochekinaseset	-	-	ME:MALME-3M	2	1	0	0	25.0035	25.0035	25.0035	25.0035	0	0	25.0035	25.0035	0	-	-	0.00251189	25.1189	10000	25.1164	25.0035	25.0035
767208	rochekinaseset	-	-	ME:MDA-MB-435	2	1	0	0	25.0035	25.0035	25.0035	25.0035	0	0	25.0035	25.0035	0	-	-	0.00251189	25.1189	10000	25.1164	25.0035	25.0035
767208	rochekinaseset	-	-	ME:SK-MEL-2	2	1	0	0	25.0035	25.0035	25.0035	25.0035	0	0	25.0035	25.0035	0	-	-	0.00251189	25.1189	10000	25.1164	25.0035	25.0035
767208	rochekinaseset	-	-	ME:SK-MEL-28	2	1	0	0	25.0035	25.0035	25.0035	25.0035	0	0	25.0035	25.0035	0	-	-	0.00251189	25.1189	10000	25.1164	25.0035	25.0035
767208	rochekinaseset	-	-	ME:SK-MEL-5	2	1	0	0	25.0035	25.0035	25.0035	25.0035	0	0	25.0035	25.0035	0	-	-	0.00251189	25.1189	10000	25.1164	25.0035	25.0035
767208	rochekinaseset	-	-	ME:UACC-257	2	1	0	0	25.0035	25.0035	25.0035	25.0035	0	0	25.0035	25.0035	0	-	-	0.00251189	25.1189	10000	25.1164	25.0035	25.0035
767208	rochekinaseset	-	-	ME:UACC-62	2	1	0	0	25.0035	25.0035	25.0035	25.0035	0	0	25.0035	25.0035	0	-	-	0.00251189	25.1189	10000	25.1164	25.0035	25.0035
767208	rochekinaseset	-	-	OV:IGROV1	2	1	0	0	25.0035	25.0035	25.0035	25.0035	0	0	25.0035	25.0035	0	-	-	0.00251189	25.1189	10000	25.1164	25.0035	25.0035
767208	rochekinaseset	-	-	OV:NCI/ADR-RES	2	1	0	0	25.0035	25.0035	25.0035	25.0035	0	0	25.0035	25.0035	0	-	-	0.00251189	25.1189	10000	25.1164	25.0035	25.0035
767208	rochekinaseset	-	-	OV:OVCAR-3	2	1	0	0	25.0035	25.0035	25.0035	25.0035	0	0	25.0035	25.0035	0	-	-	0.00251189	25.1189	10000	25.1164	25.0035	25.0035
767208	rochekinaseset	-	-	OV:OVCAR-4	2	1	0	0	25.0035	25.0035	25.0035	25.0035	0	0	25.0035	25.0035	0	-	-	0.00251189	25.1189	10000	25.1164	25.0035	25.0035
767208	rochekinaseset	-	-	OV:OVCAR-5	2	1	0	0	25.0035	25.0035	25.0035	25.0035	0	0	25.0035	25.0035	0	-	-	0.00251189	25.1189	10000	25.1164	25.0035	25.0035
767208	rochekinaseset	-	-	OV:OVCAR-8	2	1	0	0	25.0035	25.0035	25.0035	25.0035	0	0	25.0035	25.0035	0	-	-	0.00251189	25.1189	10000	25.1164	25.0035	25.0035
767208	rochekinaseset	-	-	OV:SK-OV-3	2	1	0	0	25.0035	25.0035	25.0035	25.0035	0	0	25.0035	25.0035	0	-	-	0.00251189	25.1189	10000	25.1164	25.0035	25.0035
767208	rochekinaseset	-	-	PR:DU-145	2	1	0	0	25.0035	25.0035	25.0035	25.0035	0	0	25.0035	25.0035	0	-	-	0.00251189	25.1189	10000	25.1164	25.0035	25.0035
767208	rochekinaseset	-	-	PR:PC-3	2	1	0	0	25.0035	25.0035	25.0035	25.0035	0	0	25.0035	25.0035	0	-	-	0.00251189	25.1189	10000	25.1164	25.0035	25.0035
767208	rochekinaseset	-	-	RE:786-0	2	1	0	0	25.0035	25.0035	25.0035	25.0035	0	0	25.0035	25.0035	0	-	-	0.00251189	25.1189	10000	25.1164	25.0035	25.0035
767208	rochekinaseset	-	-	RE:A498	2	2.02302	0.306	12.644	25.0035	12.3595	18.6815	18.6815	8.94064	79.9351	21.8425	15.5205	6.32199	-	-	0.00251189	25.1189	10000	25.1164	-61.6457	99.0087
767208	rochekinaseset	-	-	RE:ACHN	2	1	0	0	25.0035	25.0035	25.0035	25.0035	0	0	25.0035	25.0035	0	-	-	0.00251189	25.1189	10000	25.1164	25.0035	25.0035
767208	rochekinaseset	-	-	RE:CAKI-1	2	1	0	0	25.0035	25.0035	25.0035	25.0035	0	0	25.0035	25.0035	0	-	-	0.00251189	25.1189	10000	25.1164	25.0035	25.0035
767208	rochekinaseset	-	-	RE:RXF 393	2	1	0	0	25.0035	25.0035	25.0035	25.0035	0	0	25.0035	25.0035	0	-	-	0.00251189	25.1189	10000	25.1164	25.0035	25.0035
767208	rochekinaseset	-	-	RE:SN12C	2	1	0	0	25.0035	25.0035	25.0035	25.0035	0	0	25.0035	25.0035	0	-	-	0.00251189	25.1189	10000	25.1164	25.0035	25.0035
767208	rochekinaseset	-	-	RE:TK-10	2	1	0	0	25.0035	25.0035	25.0035	25.0035	0	0	25.0035	25.0035	0	-	-	0.00251189	25.1189	10000	25.1164	25.0035	25.0035
767208	rochekinaseset	-	-	RE:UO-31	2	1.08393	0.035	1.93598	25.0035	23.0675	24.0355	24.0355	1.36895	1.87401	24.5195	23.5515	0.967991	-	-	0.00251189	25.1189	10000	25.1164	11.7362	36.3348
767209	rochekinaseset	-	-	BR:BT-549	2	1	0	0	25.0035	25.0035	25.0035	25.0035	0	0	25.0035	25.0035	0	-	-	0.00251189	25.1189	10000	25.1164	25.0035	25.0035
767209	rochekinaseset	-	-	BR:HS 578T	2	1.01625	0.007	0.399778	25.0035	24.6037	24.8036	24.8036	0.282685	0.0799111	24.9035	24.7036	0.199889	-	-	0.00251189	25.1189	10000	25.1164	22.2638	27.3434
767209	rochekinaseset	-	-	BR:MCF7	2	1	0	0	25.0035	25.0035	25.0035	25.0035	0	0	25.0035	25.0035	0	-	-	0.00251189	25.1189	10000	25.1164	25.0035	25.0035
767209	rochekinaseset	-	-	BR:MDA-MB-231	2	1	0	0	25.0035	25.0035	25.0035	25.0035	0	0	25.0035	25.0035	0	-	-	0.00251189	25.1189	10000	25.1164	25.0035	25.0035
767209	rochekinaseset	-	-	BR:T-47D	2	1	0	0	25.0035	25.0035	25.0035	25.0035	0	0	25.0035	25.0035	0	-	-	0.00251189	25.1189	10000	25.1164	25.0035	25.0035
767209	rochekinaseset	-	-	CNS:SF-268	2	1	0	0	25.0035	25.0035	25.0035	25.0035	0	0	25.0035	25.0035	0	-	-	0.00251189	25.1189	10000	25.1164	25.0035	25.0035
767209	rochekinaseset	-	-	CNS:SF-295	2	1	0	0	25.0035	25.0035	25.0035	25.0035	0	0	25.0035	25.0035	0	-	-	0.00251189	25.1189	10000	25.1164	25.0035	25.0035
767209	rochekinaseset	-	-	CNS:SF-539	2	1	0	0	25.0035	25.0035	25.0035	25.0035	0	0	25.0035	25.0035	0	-	-	0.00251189	25.1189	10000	25.1164	25.0035	25.0035
767209	rochekinaseset	-	-	CNS:SNB-19	2	1	0	0	25.0035	25.0035	25.0035	25.0035	0	0	25.0035	25.0035	0	-	-	0.00251189	25.1189	10000	25.1164	25.0035	25.0035
767209	rochekinaseset	-	-	CNS:SNB-75	2	1	0	0	25.0035	25.0035	25.0035	25.0035	0	0	25.0035	25.0035	0	-	-	0.00251189	25.1189	10000	25.1164	25.0035	25.0035
767209	rochekinaseset	-	-	CNS:U251	2	1	0	0	25.0035	25.0035	25.0035	25.0035	0	0	25.0035	25.0035	0	-	-	0.00251189	25.1189	10000	25.1164	25.0035	25.0035
767209	rochekinaseset	-	-	CO:COLO 205	2	1	0	0	25.0035	25.0035	25.0035	25.0035	0	0	25.0035	25.0035	0	-	-	0.00251189	25.1189	10000	25.1164	25.0035	25.0035
767209	rochekinaseset	-	-	CO:HCC-2998	2	1	0	0	25.0035	25.0035	25.0035	25.0035	0	0	25.0035	25.0035	0	-	-	0.00251189	25.1189	10000	25.1164	25.0035	25.0035
767209	rochekinaseset	-	-	CO:HCT-116	2	1	0	0	25.0035	25.0035	25.0035	25.0035	0	0	25.0035	25.0035	0	-	-	0.00251189	25.1189	10000	25.1164	25.0035	25.0035
767209	rochekinaseset	-	-	CO:HCT-15	2	1	0	0	25.0035	25.0035	25.0035	25.0035	0	0	25.0035	25.0035	0	-	-	0.00251189	25.1189	10000	25.1164	25.0035	25.0035
767209	rochekinaseset	-	-	CO:HT29	2	1	0	0	25.0035	25.0035	25.0035	25.0035	0	0	25.0035	25.0035	0	-	-	0.00251189	25.1189	10000	25.1164	25.0035	25.0035
767209	rochekinaseset	-	-	CO:KM12	2	1	0	0	25.0035	25.0035	25.0035	25.0035	0	0	25.0035	25.0035	0	-	-	0.00251189	25.1189	10000	25.1164	25.0035	25.0035
767209	rochekinaseset	-	-	CO:SW-620	2	1	0	0	25.0035	25.0035	25.0035	25.0035	0	0	25.0035	25.0035	0	-	-	0.00251189	25.1189	10000	25.1164	25.0035	25.0035
767209	rochekinaseset	-	-	LC:HOP-62	2	1	0	0	25.0035	25.0035	25.0035	25.0035	0	0	25.0035	25.0035	0	-	-	0.00251189	25.1189	10000	25.1164	25.0035	25.0035
767209	rochekinaseset	-	-	LC:NCI-H226	2	1	0	0	25.0035	25.0035	25.0035	25.0035	0	0	25.0035	25.0035	0	-	-	0.00251189	25.1189	10000	25.1164	25.0035	25.0035
767209	rochekinaseset	-	-	LC:NCI-H322M	2	1	0	0	25.0035	25.0035	25.0035	25.0035	0	0	25.0035	25.0035	0	-	-	0.00251189	25.1189	10000	25.1164	25.0035	25.0035
767209	rochekinaseset	-	-	LC:NCI-H460	2	1	0	0	25.0035	25.0035	25.0035	25.0035	0	0	25.0035	25.0035	0	-	-	0.00251189	25.1189	10000	25.1164	25.0035	25.0035
767209	rochekinaseset	-	-	LC:NCI-H522	2	1	0	0	25.0035	25.0035	25.0035	25.0035	0	0	25.0035	25.0035	0	-	-	0.00251189	25.1189	10000	25.1164	25.0035	25.0035
767209	rochekinaseset	-	-	LE:CCRF-CEM	2	1	0	0	25.0035	25.0035	25.0035	25.0035	0	0	25.0035	25.0035	0	-	-	0.00251189	25.1189	10000	25.1164	25.0035	25.0035
767209	rochekinaseset	-	-	LE:HL-60(TB)	2	1	0	0	25.0035	25.0035	25.0035	25.0035	0	0	25.0035	25.0035	0	-	-	0.00251189	25.1189	10000	25.1164	25.0035	25.0035
767209	rochekinaseset	-	-	LE:K-562	2	1	0	0	25.0035	25.0035	25.0035	25.0035	0	0	25.0035	25.0035	0	-	-	0.00251189	25.1189	10000	25.1164	25.0035	25.0035
767209	rochekinaseset	-	-	LE:MOLT-4	2	1	0	0	25.0035	25.0035	25.0035	25.0035	0	0	25.0035	25.0035	0	-	-	0.00251189	25.1189	10000	25.1164	25.0035	25.0035
767209	rochekinaseset	-	-	LE:RPMI-8226	2	1	0	0	25.0035	25.0035	25.0035	25.0035	0	0	25.0035	25.0035	0	-	-	0.00251189	25.1189	10000	25.1164	25.0035	25.0035
767209	rochekinaseset	-	-	LE:SR	2	1	0	0	25.0035	25.0035	25.0035	25.0035	0	0	25.0035	25.0035	0	-	-	0.00251189	25.1189	10000	25.1164	25.0035	25.0035
767209	rochekinaseset	-	-	ME:LOX IMVI	2	1	0	0	25.0035	25.0035	25.0035	25.0035	0	0	25.0035	25.0035	0	-	-	0.00251189	25.1189	10000	25.1164	25.0035	25.0035
767209	rochekinaseset	-	-	ME:M14	2	1	0	0	25.0035	25.0035	25.0035	25.0035	0	0	25.0035	25.0035	0	-	-	0.00251189	25.1189	10000	25.1164	25.0035	25.0035
767209	rochekinaseset	-	-	ME:MALME-3M	2	1.3213	0.121	6.08002	25.0035	18.9234	21.9634	21.9634	4.29922	18.4833	23.4834	20.4434	3.04001	-	-	0.00251189	25.1189	10000	25.1164	-16.6629	60.5898
767209	rochekinaseset	-	-	ME:MDA-MB-435	2	1	0	0	25.0035	25.0035	25.0035	25.0035	0	0	25.0035	25.0035	0	-	-	0.00251189	25.1189	10000	25.1164	25.0035	25.0035
767209	rochekinaseset	-	-	ME:SK-MEL-28	2	1	0	0	25.0035	25.0035	25.0035	25.0035	0	0	25.0035	25.0035	0	-	-	0.00251189	25.1189	10000	25.1164	25.0035	25.0035
767209	rochekinaseset	-	-	ME:SK-MEL-5	2	1	0	0	25.0035	25.0035	25.0035	25.0035	0	0	25.0035	25.0035	0	-	-	0.00251189	25.1189	10000	25.1164	25.0035	25.0035
767209	rochekinaseset	-	-	ME:UACC-62	2	1	0	0	25.0035	25.0035	25.0035	25.0035	0	0	25.0035	25.0035	0	-	-	0.00251189	25.1189	10000	25.1164	25.0035	25.0035
767209	rochekinaseset	-	-	OV:IGROV1	2	1	0	0	25.0035	25.0035	25.0035	25.0035	0	0	25.0035	25.0035	0	-	-	0.00251189	25.1189	10000	25.1164	25.0035	25.0035
767209	rochekinaseset	-	-	OV:NCI/ADR-RES	2	1	0	0	25.0035	25.0035	25.0035	25.0035	0	0	25.0035	25.0035	0	-	-	0.00251189	25.1189	10000	25.1164	25.0035	25.0035
767209	rochekinaseset	-	-	OV:OVCAR-3	2	1	0	0	25.0035	25.0035	25.0035	25.0035	0	0	25.0035	25.0035	0	-	-	0.00251189	25.1189	10000	25.1164	25.0035	25.0035
767209	rochekinaseset	-	-	OV:OVCAR-4	2	1	0	0	25.0035	25.0035	25.0035	25.0035	0	0	25.0035	25.0035	0	-	-	0.00251189	25.1189	10000	25.1164	25.0035	25.0035
767209	rochekinaseset	-	-	OV:OVCAR-5	2	1	0	0	25.0035	25.0035	25.0035	25.0035	0	0	25.0035	25.0035	0	-	-	0.00251189	25.1189	10000	25.1164	25.0035	25.0035
767209	rochekinaseset	-	-	OV:OVCAR-8	2	1	0	0	25.0035	25.0035	25.0035	25.0035	0	0	25.0035	25.0035	0	-	-	0.00251189	25.1189	10000	25.1164	25.0035	25.0035
767209	rochekinaseset	-	-	OV:SK-OV-3	2	1	0	0	25.0035	25.0035	25.0035	25.0035	0	0	25.0035	25.0035	0	-	-	0.00251189	25.1189	10000	25.1164	25.0035	25.0035
767209	rochekinaseset	-	-	PR:DU-145	2	1	0	0	25.0035	25.0035	25.0035	25.0035	0	0	25.0035	25.0035	0	-	-	0.00251189	25.1189	10000	25.1164	25.0035	25.0035
767209	rochekinaseset	-	-	PR:PC-3	2	1	0	0	25.0035	25.0035	25.0035	25.0035	0	0	25.0035	25.0035	0	-	-	0.00251189	25.1189	10000	25.1164	25.0035	25.0035
767209	rochekinaseset	-	-	RE:786-0	2	1	0	0	25.0035	25.0035	25.0035	25.0035	0	0	25.0035	25.0035	0	-	-	0.00251189	25.1189	10000	25.1164	25.0035	25.0035
767209	rochekinaseset	-	-	RE:A498	2	1	0	0	25.0035	25.0035	25.0035	25.0035	0	0	25.0035	25.0035	0	-	-	0.00251189	25.1189	10000	25.1164	25.0035	25.0035
767209	rochekinaseset	-	-	RE:ACHN	2	1	0	0	25.0035	25.0035	25.0035	25.0035	0	0	25.0035	25.0035	0	-	-	0.00251189	25.1189	10000	25.1164	25.0035	25.0035
767209	rochekinaseset	-	-	RE:CAKI-1	2	1	0	0	25.0035	25.0035	25.0035	25.0035	0	0	25.0035	25.0035	0	-	-	0.00251189	25.1189	10000	25.1164	25.0035	25.0035
767209	rochekinaseset	-	-	RE:RXF 393	2	1	0	0	25.0035	25.0035	25.0035	25.0035	0	0	25.0035	25.0035	0	-	-	0.00251189	25.1189	10000	25.1164	25.0035	25.0035
767209	rochekinaseset	-	-	RE:SN12C	2	1	0	0	25.0035	25.0035	25.0035	25.0035	0	0	25.0035	25.0035	0	-	-	0.00251189	25.1189	10000	25.1164	25.0035	25.0035
767209	rochekinaseset	-	-	RE:UO-31	2	2.32809	0.367	14.2636	25.0035	10.7399	17.8717	17.8717	10.0859	101.725	21.4376	14.3058	7.13178	-	-	0.00251189	25.1189	10000	25.1164	-72.7447	108.488
767210	rochekinaseset	-	-	BR:BT-549	2	1	0	0	25.0035	25.0035	25.0035	25.0035	0	0	25.0035	25.0035	0	-	-	0.00251189	25.1189	10000	25.1164	25.0035	25.0035
767210	rochekinaseset	-	-	BR:HS 578T	2	1.05925	0.025	0.419484	7.49894	7.07946	7.2892	7.2892	0.29662	0.0879835	7.39407	7.18433	0.209742	-	-	0.00251189	25.1189	10000	25.1164	4.62422	9.95418
767210	rochekinaseset	-	-	BR:MCF7	2	1	0	0	25.0035	25.0035	25.0035	25.0035	0	0	25.0035	25.0035	0	-	-	0.00251189	25.1189	10000	25.1164	25.0035	25.0035
767210	rochekinaseset	-	-	BR:MDA-MB-231	2	3.97192	0.599	18.7084	25.0035	6.29506	15.6493	15.6493	13.2288	175.002	20.3264	10.9722	9.3542	-	-	0.00251189	25.1189	10000	25.1164	-103.205	134.504
767210	rochekinaseset	-	-	CNS:SF-268	2	1	0	0	25.0035	25.0035	25.0035	25.0035	0	0	25.0035	25.0035	0	-	-	0.00251189	25.1189	10000	25.1164	25.0035	25.0035
767210	rochekinaseset	-	-	CNS:SF-295	2	1	0	0	25.0035	25.0035	25.0035	25.0035	0	0	25.0035	25.0035	0	-	-	0.00251189	25.1189	10000	25.1164	25.0035	25.0035
767210	rochekinaseset	-	-	CNS:SF-539	2	1	0	0	25.0035	25.0035	25.0035	25.0035	0	0	25.0035	25.0035	0	-	-	0.00251189	25.1189	10000	25.1164	25.0035	25.0035
767210	rochekinaseset	-	-	CNS:SNB-19	2	1	0	0	25.0035	25.0035	25.0035	25.0035	0	0	25.0035	25.0035	0	-	-	0.00251189	25.1189	10000	25.1164	25.0035	25.0035
767210	rochekinaseset	-	-	CNS:SNB-75	2	1.59956	0.204	3.15378	8.41395	5.26017	6.83706	6.83706	2.23006	4.97316	7.62551	6.04862	1.57689	-	-	0.00251189	25.1189	10000	25.1164	-13.1989	26.873
767210	rochekinaseset	-	-	CNS:U251	2	1.05439	0.023	0.87598	16.9824	16.1065	16.5444	16.5444	0.619412	0.383671	16.7634	16.3255	0.43799	-	-	0.00251189	25.1189	10000	25.1164	10.9793	22.1095
767210	rochekinaseset	-	-	CO:COLO 205	2	1.36144	0.134	1.75002	6.59174	4.84172	5.71673	5.71673	1.23745	1.53128	6.15424	5.27923	0.875008	-	-	0.00251189	25.1189	10000	25.1164	-5.40112	16.8346
767210	rochekinaseset	-	-	CO:HCC-2998	2	1.69824	0.23	5.14052	12.5026	7.36207	9.93233	9.93233	3.6349	13.2125	11.2175	8.6472	2.57026	-	-	0.00251189	25.1189	10000	25.1164	-22.7254	42.59
767210	rochekinaseset	-	-	CO:HCT-116	2	1	0	0	25.0035	25.0035	25.0035	25.0035	0	0	25.0035	25.0035	0	-	-	0.00251189	25.1189	10000	25.1164	25.0035	25.0035
767210	rochekinaseset	-	-	CO:HCT-15	2	1	0	0	25.0035	25.0035	25.0035	25.0035	0	0	25.0035	25.0035	0	-	-	0.00251189	25.1189	10000	25.1164	25.0035	25.0035
767210	rochekinaseset	-	-	CO:HT29	2	1.1885	0.075	1.77958	11.2202	9.44061	10.3304	10.3304	1.25835	1.58344	10.7753	9.8855	0.889788	-	-	0.00251189	25.1189	10000	25.1164	-0.975248	21.636
767210	rochekinaseset	-	-	CO:KM12	2	1	0	0	25.0035	25.0035	25.0035	25.0035	0	0	25.0035	25.0035	0	-	-	0.00251189	25.1189	10000	25.1164	25.0035	25.0035
767210	rochekinaseset	-	-	CO:SW-620	2	1	0	0	25.0035	25.0035	25.0035	25.0035	0	0	25.0035	25.0035	0	-	-	0.00251189	25.1189	10000	25.1164	25.0035	25.0035
767210	rochekinaseset	-	-	LC:HOP-62	2	1	0	0	25.0035	25.0035	25.0035	25.0035	0	0	25.0035	25.0035	0	-	-	0.00251189	25.1189	10000	25.1164	25.0035	25.0035
767210	rochekinaseset	-	-	LC:NCI-H226	2	1.46555	0.166	7.94263	25.0035	17.0608	21.0321	21.0321	5.61629	31.5427	23.0178	19.0465	3.97131	-	-	0.00251189	25.1189	10000	25.1164	-29.4274	71.4917
767210	rochekinaseset	-	-	LC:NCI-H322M	2	1	0	0	25.0035	25.0035	25.0035	25.0035	0	0	25.0035	25.0035	0	-	-	0.00251189	25.1189	10000	25.1164	25.0035	25.0035
767210	rochekinaseset	-	-	LC:NCI-H460	2	1.2106	0.083	4.34965	25.0035	20.6538	22.8286	22.8286	3.07567	9.45974	23.916	21.7412	2.17483	-	-	0.00251189	25.1189	10000	25.1164	-4.80471	50.462
767210	rochekinaseset	-	-	LC:NCI-H522	2	1	0	0	25.0035	25.0035	25.0035	25.0035	0	0	25.0035	25.0035	0	-	-	0.00251189	25.1189	10000	25.1164	25.0035	25.0035
767210	rochekinaseset	-	-	LE:CCRF-CEM	2	1	0	0	25.0035	25.0035	25.0035	25.0035	0	0	25.0035	25.0035	0	-	-	0.00251189	25.1189	10000	25.1164	25.0035	25.0035
767210	rochekinaseset	-	-	LE:HL-60(TB)	2	1	0	0	25.0035	25.0035	25.0035	25.0035	0	0	25.0035	25.0035	0	-	-	0.00251189	25.1189	10000	25.1164	25.0035	25.0035
767210	rochekinaseset	-	-	LE:K-562	2	1.78238	0.251	7.38613	16.8267	9.44061	13.1337	13.1337	5.22278	27.2775	14.9802	11.2871	3.69307	-	-	0.00251189	25.1189	10000	25.1164	-33.7904	60.0578
767210	rochekinaseset	-	-	LE:MOLT-4	2	1.04472	0.019	0.691041	16.1436	15.4525	15.7981	15.7981	0.48864	0.238769	15.9708	15.6253	0.345521	-	-	0.00251189	25.1189	10000	25.1164	11.4079	20.1882
767210	rochekinaseset	-	-	LE:RPMI-8226	2	1	0	0	25.0035	25.0035	25.0035	25.0035	0	0	25.0035	25.0035	0	-	-	0.00251189	25.1189	10000	25.1164	25.0035	25.0035
767210	rochekinaseset	-	-	LE:SR	2	1.11429	0.047	1.5067	14.6893	13.1826	13.9359	13.9359	1.06539	1.13507	14.3126	13.5592	0.753348	-	-	0.00251189	25.1189	10000	25.1164	4.36388	23.508
767210	rochekinaseset	-	-	ME:LOX IMVI	2	1	0	0	25.0035	25.0035	25.0035	25.0035	0	0	25.0035	25.0035	0	-	-	0.00251189	25.1189	10000	25.1164	25.0035	25.0035
767210	rochekinaseset	-	-	ME:M14	2	1.21899	0.086	1.59376	8.87156	7.2778	8.07468	8.07468	1.12696	1.27004	8.47312	7.67624	0.796881	-	-	0.00251189	25.1189	10000	25.1164	-2.05049	18.1998
767210	rochekinaseset	-	-	ME:MDA-MB-435	2	1.56675	0.195	5.71995	15.8125	10.0925	12.9525	12.9525	4.04462	16.3589	14.3825	11.5225	2.85998	-	-	0.00251189	25.1189	10000	25.1164	-23.3863	49.2914
767210	rochekinaseset	-	-	ME:SK-MEL-28	2	2.05116	0.312	12.8136	25.0035	12.1899	18.5967	18.5967	9.06055	82.0936	21.8001	15.3933	6.40678	-	-	0.00251189	25.1189	10000	25.1164	-62.8079	100.001
767210	rochekinaseset	-	-	ME:SK-MEL-5	2	1.20781	0.082	2.0215	11.749	9.72747	10.7382	10.7382	1.42942	2.04324	11.2436	10.2328	1.01075	-	-	0.00251189	25.1189	10000	25.1164	-2.10439	23.5808
767210	rochekinaseset	-	-	ME:UACC-62	2	1.1272	0.052	0.621553	5.50808	4.88652	5.1973	5.1973	0.439505	0.193164	5.35269	5.04191	0.310777	-	-	0.00251189	25.1189	10000	25.1164	1.24857	9.14603
767210	rochekinaseset	-	-	OV:IGROV1	2	1.00925	0.004	0.113312	12.3595	12.2462	12.3028	12.3028	0.0801239	0.00641984	12.3311	12.2745	0.0566562	-	-	0.00251189	25.1189	10000	25.1164	11.5829	13.0227
767210	rochekinaseset	-	-	OV:NCI/ADR-RES	2	1	0	0	25.0035	25.0035	25.0035	25.0035	0	0	25.0035	25.0035	0	-	-	0.00251189	25.1189	10000	25.1164	25.0035	25.0035
767210	rochekinaseset	-	-	OV:OVCAR-3	2	1	0	0	25.0035	25.0035	25.0035	25.0035	0	0	25.0035	25.0035	0	-	-	0.00251189	25.1189	10000	25.1164	25.0035	25.0035
767210	rochekinaseset	-	-	OV:OVCAR-4	2	1.22462	0.088	4.58607	25.0035	20.4174	22.7104	22.7104	3.24284	10.516	23.8569	21.5639	2.29304	-	-	0.00251189	25.1189	10000	25.1164	-6.42491	51.8457
767210	rochekinaseset	-	-	OV:OVCAR-5	2	1	0	0	25.0035	25.0035	25.0035	25.0035	0	0	25.0035	25.0035	0	-	-	0.00251189	25.1189	10000	25.1164	25.0035	25.0035
767210	rochekinaseset	-	-	OV:OVCAR-8	2	1	0	0	25.0035	25.0035	25.0035	25.0035	0	0	25.0035	25.0035	0	-	-	0.00251189	25.1189	10000	25.1164	25.0035	25.0035
767210	rochekinaseset	-	-	OV:SK-OV-3	2	1	0	0	25.0035	25.0035	25.0035	25.0035	0	0	25.0035	25.0035	0	-	-	0.00251189	25.1189	10000	25.1164	25.0035	25.0035
767210	rochekinaseset	-	-	PR:DU-145	2	1	0	0	25.0035	25.0035	25.0035	25.0035	0	0	25.0035	25.0035	0	-	-	0.00251189	25.1189	10000	25.1164	25.0035	25.0035
767210	rochekinaseset	-	-	PR:PC-3	2	1.42233	0.153	6.49607	21.8776	15.3815	18.6296	18.6296	4.59342	21.0995	20.2536	17.0056	3.24803	-	-	0.00251189	25.1189	10000	25.1164	-22.64	59.8991
767210	rochekinaseset	-	-	RE:786-0	2	1.05925	0.025	1.17684	21.0378	19.8609	20.4494	20.4494	0.832148	0.692471	20.7436	20.1552	0.588418	-	-	0.00251189	25.1189	10000	25.1164	12.9729	27.9258
767210	rochekinaseset	-	-	RE:A498	2	3.33426	0.523	10.5475	15.0661	4.51856	9.79232	9.79232	7.45822	55.625	12.4292	7.15544	5.27376	-	-	0.00251189	25.1189	10000	25.1164	-57.216	76.8007
767210	rochekinaseset	-	-	RE:ACHN	2	1	0	0	25.0035	25.0035	25.0035	25.0035	0	0	25.0035	25.0035	0	-	-	0.00251189	25.1189	10000	25.1164	25.0035	25.0035
767210	rochekinaseset	-	-	RE:CAKI-1	2	2.16272	0.335	13.4423	25.0035	11.5611	18.2823	18.2823	9.50516	90.3481	21.6429	14.9217	6.72117	-	-	0.00251189	25.1189	10000	25.1164	-67.1168	103.681
767210	rochekinaseset	-	-	RE:RXF 393	2	1.05439	0.023	0.435005	8.43335	7.99834	8.21585	8.21585	0.307595	0.0946147	8.3246	8.10709	0.217503	-	-	0.00251189	25.1189	10000	25.1164	5.45226	10.9794
767210	rochekinaseset	-	-	RE:SN12C	2	1.18032	0.072	3.41229	22.3357	18.9234	20.6296	20.6296	2.41285	5.82185	21.4827	19.7765	1.70614	-	-	0.00251189	25.1189	10000	25.1164	-1.04867	42.3078
767210	rochekinaseset	-	-	RE:UO-31	2	1.58489	0.2	3.85546	10.4472	6.59174	8.51947	8.51947	2.72622	7.4323	9.48334	7.5556	1.92773	-	-	0.00251189	25.1189	10000	25.1164	-15.9743	33.0132
767211	rochekinaseset	-	-	BR:BT-549	2	1.1298	0.053	0.123669	1.07647	0.952796	1.01463	1.01463	0.0874472	0.00764702	1.04555	0.983713	0.0618345	-	-	0.00251189	25.1189	10000	25.1164	0.228961	1.8003
767211	rochekinaseset	-	-	BR:HS 578T	2	1.38357	0.141	0.201763	0.72778	0.526017	0.626899	0.626899	0.142668	0.0203541	0.677339	0.576458	0.100881	-	-	0.00251189	25.1189	10000	25.1164	-0.654899	1.9087
767211	rochekinaseset	-	-	BR:MCF7	2	1.30918	0.117	0.18206	0.770903	0.588844	0.679874	0.679874	0.128736	0.0165729	0.725389	0.634359	0.0910299	-	-	0.00251189	25.1189	10000	25.1164	-0.476752	1.8365
767211	rochekinaseset	-	-	BR:MDA-MB-231	2	1.11686	0.048	0.512481	4.89779	4.38531	4.64155	4.64155	0.362379	0.131318	4.76967	4.51343	0.256241	-	-	0.00251189	25.1189	10000	25.1164	1.38575	7.89734
767211	rochekinaseset	-	-	CNS:SF-268	2	1.14815	0.06	0.395105	3.06196	2.66686	2.86441	2.86441	0.279381	0.0780539	2.96319	2.76563	0.197552	-	-	0.00251189	25.1189	10000	25.1164	0.35431	5.37451
767211	rochekinaseset	-	-	CNS:SF-295	2	2.47742	0.394	0.842373	1.41254	0.570164	0.991351	0.991351	0.595648	0.354796	1.20194	0.780758	0.421187	-	-	0.00251189	25.1189	10000	25.1164	-4.36025	6.34295
767211	rochekinaseset	-	-	CNS:SF-539	2	1.23027	0.09	0.122528	0.654636	0.532108	0.593372	0.593372	0.0866403	0.00750654	0.624004	0.56274	0.061264	-	-	0.00251189	25.1189	10000	25.1164	-0.185048	1.37179
767211	rochekinaseset	-	-	CNS:SNB-19	2	1.10408	0.043	0.429894	4.56037	4.13048	4.34542	4.34542	0.303981	0.0924045	4.4529	4.23795	0.214947	-	-	0.00251189	25.1189	10000	25.1164	1.6143	7.07654
767211	rochekinaseset	-	-	CNS:SNB-75	2	1.95434	0.291	0.240272	0.49204	0.251768	0.371904	0.371904	0.169898	0.0288653	0.431972	0.311836	0.120136	-	-	0.00251189	25.1189	10000	25.1164	-1.15454	1.89835
767211	rochekinaseset	-	-	CNS:U251	2	1.11686	0.048	0.132032	1.26183	1.1298	1.19581	1.19581	0.0933605	0.00871617	1.22882	1.1628	0.0660158	-	-	0.00251189	25.1189	10000	25.1164	0.357015	2.03461
767211	rochekinaseset	-	-	CO:COLO 205	2	1.62181	0.21	0.969745	2.5293	1.55955	2.04443	2.04443	0.685714	0.470203	2.28686	1.80199	0.484873	-	-	0.00251189	25.1189	10000	25.1164	-4.11637	8.20522
767211	rochekinaseset	-	-	CO:HCC-2998	2	1.55597	0.192	2.67946	7.49894	4.81948	6.15921	6.15921	1.89467	3.58976	6.82908	5.48934	1.33973	-	-	0.00251189	25.1189	10000	25.1164	-10.8634	23.1818
767211	rochekinaseset	-	-	CO:HCT-116	2	1.05682	0.024	0.0568175	1.05682	1	1.02841	1.02841	0.040176	0.00161411	1.04261	1.0142	0.0284088	-	-	0.00251189	25.1189	10000	25.1164	0.667447	1.38937
767211	rochekinaseset	-	-	CO:HCT-15	2	1.71791	0.235	0.406508	0.972747	0.566239	0.769493	0.769493	0.287445	0.0826244	0.87112	0.667866	0.203254	-	-	0.00251189	25.1189	10000	25.1164	-1.81305	3.35204
767211	rochekinaseset	-	-	CO:HT29	2	1.12202	0.05	0.144021	1.32434	1.18032	1.25233	1.25233	0.101838	0.010371	1.28834	1.21633	0.0720104	-	-	0.00251189	25.1189	10000	25.1164	0.337366	2.1673
767211	rochekinaseset	-	-	CO:KM12	2	1.07647	0.032	0.0713615	1.00462	0.933254	0.968935	0.968935	0.0504602	0.00254623	0.986775	0.951095	0.0356807	-	-	0.00251189	25.1189	10000	25.1164	0.515576	1.42229
767211	rochekinaseset	-	-	CO:SW-620	2	1.12202	0.05	0.104334	0.959401	0.855067	0.907234	0.907234	0.0737752	0.00544278	0.933317	0.88115	0.052167	-	-	0.00251189	25.1189	10000	25.1164	0.2444	1.57007
767211	rochekinaseset	-	-	LC:HOP-62	2	1.49968	0.176	0.508975	1.52757	1.01859	1.27308	1.27308	0.359899	0.129528	1.40032	1.14584	0.254487	-	-	0.00251189	25.1189	10000	25.1164	-1.96044	4.50659
767211	rochekinaseset	-	-	LC:NCI-H226	2	2.34963	0.371	2.88546	5.02343	2.13796	3.58069	3.58069	2.04033	4.16295	4.30206	2.85933	1.44273	-	-	0.00251189	25.1189	10000	25.1164	-14.7507	21.912
767211	rochekinaseset	-	-	LC:NCI-H322M	2	1.22744	0.089	0.754858	4.0738	3.31894	3.69637	3.69637	0.533765	0.284905	3.88509	3.50766	0.377429	-	-	0.00251189	25.1189	10000	25.1164	-1.09924	8.49199
767211	rochekinaseset	-	-	LC:NCI-H460	2	1.00231	0.001	0.00248151	1.07895	1.07647	1.07771	1.07771	0.00175469	3.07894e-06	1.07833	1.07709	0.00124075	-	-	0.00251189	25.1189	10000	25.1164	1.06194	1.09347
767211	rochekinaseset	-	-	LC:NCI-H522	2	2.85102	0.455	1.09247	1.68267	0.590201	1.13644	1.13644	0.772495	0.596749	1.40956	0.863319	0.546236	-	-	0.00251189	25.1189	10000	25.1164	-5.80404	8.07692
767211	rochekinaseset	-	-	LE:CCRF-CEM	2	1.01158	0.005	0.00917673	0.801678	0.792501	0.79709	0.79709	0.00648893	4.21062e-05	0.799384	0.794796	0.00458837	-	-	0.00251189	25.1189	10000	25.1164	0.73879	0.855389
767211	rochekinaseset	-	-	LE:HL-60(TB)	2	1.47571	0.169	0.410525	1.2735	0.862979	1.06824	1.06824	0.290285	0.0842652	1.17087	0.96561	0.205262	-	-	0.00251189	25.1189	10000	25.1164	-1.53982	3.6763
767211	rochekinaseset	-	-	LE:K-562	2	2.1727	0.337	0.306328	0.567545	0.261216	0.41438	0.41438	0.216607	0.0469186	0.490962	0.337798	0.153164	-	-	0.00251189	25.1189	10000	25.1164	-1.53172	2.36049
767211	rochekinaseset	-	-	LE:MOLT-4	2	1.04954	0.021	0.162173	3.43558	3.27341	3.35449	3.35449	0.114673	0.01315	3.39504	3.31395	0.0810863	-	-	0.00251189	25.1189	10000	25.1164	2.32421	4.38478
767211	rochekinaseset	-	-	LE:RPMI-8226	2	3.28095	0.516	3.06984	4.4157	1.34586	2.88078	2.88078	2.17071	4.71197	3.64824	2.11332	1.53492	-	-	0.00251189	25.1189	10000	25.1164	-16.6219	22.3835
767211	rochekinaseset	-	-	LE:SR	2	5.44503	0.736	0.776023	0.950605	0.174582	0.562594	0.562594	0.548731	0.301106	0.756599	0.368588	0.388011	-	-	0.00251189	25.1189	10000	25.1164	-4.36748	5.49266
767211	rochekinaseset	-	-	ME:LOX IMVI	2	1.33968	0.127	0.570251	2.24905	1.6788	1.96393	1.96393	0.403228	0.162593	2.10649	1.82137	0.285125	-	-	0.00251189	25.1189	10000	25.1164	-1.65887	5.58673
767211	rochekinaseset	-	-	ME:M14	2	1.11173	0.046	0.228127	2.26986	2.04174	2.1558	2.1558	0.16131	0.0260209	2.21283	2.09877	0.114063	-	-	0.00251189	25.1189	10000	25.1164	0.706511	3.60509
767211	rochekinaseset	-	-	ME:MDA-MB-435	2	1.06905	0.029	0.00582364	0.0901571	0.0843335	0.0872453	0.0872453	0.00411793	1.69574e-05	0.0887012	0.0857894	0.00291182	-	-	0.00251189	25.1189	10000	25.1164	0.0502477	0.124243
767211	rochekinaseset	-	-	ME:SK-MEL-28	2	1.50314	0.177	1.40828	4.20727	2.79898	3.50312	3.50312	0.995808	0.991633	3.8552	3.15105	0.704142	-	-	0.00251189	25.1189	10000	25.1164	-5.44371	12.45
767211	rochekinaseset	-	-	ME:SK-MEL-5	2	2.8774	0.459	1.52952	2.34423	0.814704	1.57947	1.57947	1.08154	1.16972	1.96185	1.19709	0.764762	-	-	0.00251189	25.1189	10000	25.1164	-8.1376	11.2965
767211	rochekinaseset	-	-	ME:UACC-62	2	1.34586	0.129	0.739436	2.8774	2.13796	2.50768	2.50768	0.52286	0.273383	2.69254	2.32282	0.369718	-	-	0.00251189	25.1189	10000	25.1164	-2.18996	7.20532
767211	rochekinaseset	-	-	OV:IGROV1	2	1.09144	0.038	0.367399	4.38531	4.01791	4.20161	4.20161	0.25979	0.067491	4.29346	4.10976	0.183699	-	-	0.00251189	25.1189	10000	25.1164	1.86752	6.53569
767211	rochekinaseset	-	-	OV:NCI/ADR-RES	2	1.15611	0.063	0.293384	2.1727	1.87932	2.02601	2.02601	0.207454	0.0430372	2.09936	1.95266	0.146692	-	-	0.00251189	25.1189	10000	25.1164	0.162138	3.88988
767211	rochekinaseset	-	-	OV:OVCAR-3	2	1.34276	0.128	0.173779	0.680769	0.506991	0.59388	0.59388	0.12288	0.0150995	0.637325	0.550435	0.0868893	-	-	0.00251189	25.1189	10000	25.1164	-0.510136	1.6979
767211	rochekinaseset	-	-	OV:OVCAR-4	2	4.44631	0.648	13.563	17.4985	3.9355	10.717	10.717	9.59047	91.977	14.1077	7.32624	6.78148	-	-	0.00251189	25.1189	10000	25.1164	-75.4485	96.8825
767211	rochekinaseset	-	-	OV:OVCAR-5	2	1.41254	0.15	2.22568	7.62079	5.39511	6.50795	6.50795	1.5738	2.47683	7.06437	5.95153	1.11284	-	-	0.00251189	25.1189	10000	25.1164	-7.63182	20.6477
767211	rochekinaseset	-	-	OV:OVCAR-8	2	1.06414	0.027	0.17748	2.94442	2.76694	2.85568	2.85568	0.125497	0.0157496	2.90005	2.81131	0.08874	-	-	0.00251189	25.1189	10000	25.1164	1.72815	3.98321
767211	rochekinaseset	-	-	OV:SK-OV-3	2	1.08143	0.034	0.0956766	1.27057	1.1749	1.22274	1.22274	0.0676535	0.004577	1.24665	1.19882	0.0478383	-	-	0.00251189	25.1189	10000	25.1164	0.614903	1.83057
767211	rochekinaseset	-	-	PR:DU-145	2	1.33045	0.124	0.711396	2.86418	2.15278	2.50848	2.50848	0.503033	0.253042	2.68633	2.33063	0.355698	-	-	0.00251189	25.1189	10000	25.1164	-2.01102	7.02798
767211	rochekinaseset	-	-	PR:PC-3	2	1.37404	0.138	0.436436	1.60325	1.16681	1.38503	1.38503	0.308607	0.0952381	1.49414	1.27592	0.218218	-	-	0.00251189	25.1189	10000	25.1164	-1.38765	4.1577
767211	rochekinaseset	-	-	RE:786-0	2	2.1727	0.337	1.58923	2.94442	1.35519	2.14981	2.14981	1.12376	1.26283	2.54711	1.7525	0.794616	-	-	0.00251189	25.1189	10000	25.1164	-7.94659	12.2462
767211	rochekinaseset	-	-	RE:A498	2	3.63078	0.56	1.23619	1.70608	0.469894	1.08799	1.08799	0.874117	0.764081	1.39704	0.778941	0.618094	-	-	0.00251189	25.1189	10000	25.1164	-6.76552	8.94149
767211	rochekinaseset	-	-	RE:ACHN	2	1.1272	0.052	0.160871	1.42561	1.26474	1.34517	1.34517	0.113753	0.0129398	1.38539	1.30495	0.0804356	-	-	0.00251189	25.1189	10000	25.1164	0.323157	2.36719
767211	rochekinaseset	-	-	RE:CAKI-1	2	1.00693	0.003	0.00592704	0.860994	0.855067	0.85803	0.85803	0.00419105	1.75649e-05	0.859512	0.856548	0.00296352	-	-	0.00251189	25.1189	10000	25.1164	0.820376	0.895685
767211	rochekinaseset	-	-	RE:RXF 393	2	1.11944	0.049	0.116451	1.09144	0.97499	1.03321	1.03321	0.0823431	0.00678038	1.06233	1.0041	0.0582253	-	-	0.00251189	25.1189	10000	25.1164	0.293404	1.77303
767211	rochekinaseset	-	-	RE:SN12C	2	1.50314	0.177	0.868341	2.59418	1.72584	2.16001	2.16001	0.61401	0.377008	2.37709	1.94292	0.434171	-	-	0.00251189	25.1189	10000	25.1164	-3.35656	7.67658
767211	rochekinaseset	-	-	RE:UO-31	2	1.25314	0.098	0.249094	1.2331	0.984011	1.10856	1.10856	0.176136	0.0310238	1.17083	1.04628	0.124547	-	-	0.00251189	25.1189	10000	25.1164	-0.473934	2.69105
767212	rochekinaseset	-	-	BR:BT-549	2	1	0	0	25.0035	25.0035	25.0035	25.0035	0	0	25.0035	25.0035	0	-	-	0.00251189	25.1189	10000	25.1164	25.0035	25.0035
767212	rochekinaseset	-	-	BR:HS 578T	2	1	0	0	25.0035	25.0035	25.0035	25.0035	0	0	25.0035	25.0035	0	-	-	0.00251189	25.1189	10000	25.1164	25.0035	25.0035
767212	rochekinaseset	-	-	BR:MCF7	2	1	0	0	25.0035	25.0035	25.0035	25.0035	0	0	25.0035	25.0035	0	-	-	0.00251189	25.1189	10000	25.1164	25.0035	25.0035
767212	rochekinaseset	-	-	BR:MDA-MB-231	2	1	0	0	25.0035	25.0035	25.0035	25.0035	0	0	25.0035	25.0035	0	-	-	0.00251189	25.1189	10000	25.1164	25.0035	25.0035
767212	rochekinaseset	-	-	CNS:SF-268	2	1	0	0	25.0035	25.0035	25.0035	25.0035	0	0	25.0035	25.0035	0	-	-	0.00251189	25.1189	10000	25.1164	25.0035	25.0035
767212	rochekinaseset	-	-	CNS:SF-295	2	1	0	0	25.0035	25.0035	25.0035	25.0035	0	0	25.0035	25.0035	0	-	-	0.00251189	25.1189	10000	25.1164	25.0035	25.0035
767212	rochekinaseset	-	-	CNS:SF-539	2	1	0	0	25.0035	25.0035	25.0035	25.0035	0	0	25.0035	25.0035	0	-	-	0.00251189	25.1189	10000	25.1164	25.0035	25.0035
767212	rochekinaseset	-	-	CNS:SNB-19	2	1	0	0	25.0035	25.0035	25.0035	25.0035	0	0	25.0035	25.0035	0	-	-	0.00251189	25.1189	10000	25.1164	25.0035	25.0035
767212	rochekinaseset	-	-	CNS:SNB-75	2	1	0	0	25.0035	25.0035	25.0035	25.0035	0	0	25.0035	25.0035	0	-	-	0.00251189	25.1189	10000	25.1164	25.0035	25.0035
767212	rochekinaseset	-	-	CNS:U251	2	1	0	0	25.0035	25.0035	25.0035	25.0035	0	0	25.0035	25.0035	0	-	-	0.00251189	25.1189	10000	25.1164	25.0035	25.0035
767212	rochekinaseset	-	-	CO:COLO 205	2	1	0	0	25.0035	25.0035	25.0035	25.0035	0	0	25.0035	25.0035	0	-	-	0.00251189	25.1189	10000	25.1164	25.0035	25.0035
767212	rochekinaseset	-	-	CO:HCC-2998	2	1	0	0	25.0035	25.0035	25.0035	25.0035	0	0	25.0035	25.0035	0	-	-	0.00251189	25.1189	10000	25.1164	25.0035	25.0035
767212	rochekinaseset	-	-	CO:HCT-116	2	1	0	0	25.0035	25.0035	25.0035	25.0035	0	0	25.0035	25.0035	0	-	-	0.00251189	25.1189	10000	25.1164	25.0035	25.0035
767212	rochekinaseset	-	-	CO:HCT-15	2	1	0	0	25.0035	25.0035	25.0035	25.0035	0	0	25.0035	25.0035	0	-	-	0.00251189	25.1189	10000	25.1164	25.0035	25.0035
767212	rochekinaseset	-	-	CO:HT29	2	1	0	0	25.0035	25.0035	25.0035	25.0035	0	0	25.0035	25.0035	0	-	-	0.00251189	25.1189	10000	25.1164	25.0035	25.0035
767212	rochekinaseset	-	-	CO:KM12	2	1	0	0	25.0035	25.0035	25.0035	25.0035	0	0	25.0035	25.0035	0	-	-	0.00251189	25.1189	10000	25.1164	25.0035	25.0035
767212	rochekinaseset	-	-	CO:SW-620	2	1	0	0	25.0035	25.0035	25.0035	25.0035	0	0	25.0035	25.0035	0	-	-	0.00251189	25.1189	10000	25.1164	25.0035	25.0035
767212	rochekinaseset	-	-	LC:HOP-62	2	1	0	0	25.0035	25.0035	25.0035	25.0035	0	0	25.0035	25.0035	0	-	-	0.00251189	25.1189	10000	25.1164	25.0035	25.0035
767212	rochekinaseset	-	-	LC:NCI-H226	2	1	0	0	25.0035	25.0035	25.0035	25.0035	0	0	25.0035	25.0035	0	-	-	0.00251189	25.1189	10000	25.1164	25.0035	25.0035
767212	rochekinaseset	-	-	LC:NCI-H322M	2	1	0	0	25.0035	25.0035	25.0035	25.0035	0	0	25.0035	25.0035	0	-	-	0.00251189	25.1189	10000	25.1164	25.0035	25.0035
767212	rochekinaseset	-	-	LC:NCI-H460	2	1	0	0	25.0035	25.0035	25.0035	25.0035	0	0	25.0035	25.0035	0	-	-	0.00251189	25.1189	10000	25.1164	25.0035	25.0035
767212	rochekinaseset	-	-	LC:NCI-H522	2	1	0	0	25.0035	25.0035	25.0035	25.0035	0	0	25.0035	25.0035	0	-	-	0.00251189	25.1189	10000	25.1164	25.0035	25.0035
767212	rochekinaseset	-	-	LE:CCRF-CEM	2	1	0	0	25.0035	25.0035	25.0035	25.0035	0	0	25.0035	25.0035	0	-	-	0.00251189	25.1189	10000	25.1164	25.0035	25.0035
767212	rochekinaseset	-	-	LE:HL-60(TB)	2	1	0	0	25.0035	25.0035	25.0035	25.0035	0	0	25.0035	25.0035	0	-	-	0.00251189	25.1189	10000	25.1164	25.0035	25.0035
767212	rochekinaseset	-	-	LE:K-562	2	1.09901	0.041	2.25248	25.0035	22.751	23.8772	23.8772	1.59274	2.53683	24.4403	23.3141	1.12624	-	-	0.00251189	25.1189	10000	25.1164	9.56721	38.1872
767212	rochekinaseset	-	-	LE:MOLT-4	2	1	0	0	25.0035	25.0035	25.0035	25.0035	0	0	25.0035	25.0035	0	-	-	0.00251189	25.1189	10000	25.1164	25.0035	25.0035
767212	rochekinaseset	-	-	LE:RPMI-8226	2	1	0	0	25.0035	25.0035	25.0035	25.0035	0	0	25.0035	25.0035	0	-	-	0.00251189	25.1189	10000	25.1164	25.0035	25.0035
767212	rochekinaseset	-	-	LE:SR	2	2.26464	0.355	13.9627	25.0035	11.0408	18.0221	18.0221	9.8731	97.478	21.5128	14.5315	6.98133	-	-	0.00251189	25.1189	10000	25.1164	-70.6827	106.727
767212	rochekinaseset	-	-	ME:LOX IMVI	2	1	0	0	25.0035	25.0035	25.0035	25.0035	0	0	25.0035	25.0035	0	-	-	0.00251189	25.1189	10000	25.1164	25.0035	25.0035
767212	rochekinaseset	-	-	ME:M14	2	1	0	0	25.0035	25.0035	25.0035	25.0035	0	0	25.0035	25.0035	0	-	-	0.00251189	25.1189	10000	25.1164	25.0035	25.0035
767212	rochekinaseset	-	-	ME:MDA-MB-435	2	3.28852	0.517	17.4002	25.0035	7.60326	16.3034	16.3034	12.3038	151.383	20.6534	11.9533	8.7001	-	-	0.00251189	25.1189	10000	25.1164	-94.2401	126.847
767212	rochekinaseset	-	-	ME:SK-MEL-2	2	1	0	0	25.0035	25.0035	25.0035	25.0035	0	0	25.0035	25.0035	0	-	-	0.00251189	25.1189	10000	25.1164	25.0035	25.0035
767212	rochekinaseset	-	-	ME:SK-MEL-28	2	1	0	0	25.0035	25.0035	25.0035	25.0035	0	0	25.0035	25.0035	0	-	-	0.00251189	25.1189	10000	25.1164	25.0035	25.0035
767212	rochekinaseset	-	-	ME:SK-MEL-5	2	1	0	0	25.0035	25.0035	25.0035	25.0035	0	0	25.0035	25.0035	0	-	-	0.00251189	25.1189	10000	25.1164	25.0035	25.0035
767212	rochekinaseset	-	-	ME:UACC-62	2	1	0	0	25.0035	25.0035	25.0035	25.0035	0	0	25.0035	25.0035	0	-	-	0.00251189	25.1189	10000	25.1164	25.0035	25.0035
767212	rochekinaseset	-	-	OV:IGROV1	2	1	0	0	25.0035	25.0035	25.0035	25.0035	0	0	25.0035	25.0035	0	-	-	0.00251189	25.1189	10000	25.1164	25.0035	25.0035
767212	rochekinaseset	-	-	OV:NCI/ADR-RES	2	1	0	0	25.0035	25.0035	25.0035	25.0035	0	0	25.0035	25.0035	0	-	-	0.00251189	25.1189	10000	25.1164	25.0035	25.0035
767212	rochekinaseset	-	-	OV:OVCAR-3	2	1	0	0	25.0035	25.0035	25.0035	25.0035	0	0	25.0035	25.0035	0	-	-	0.00251189	25.1189	10000	25.1164	25.0035	25.0035
767212	rochekinaseset	-	-	OV:OVCAR-4	2	1	0	0	25.0035	25.0035	25.0035	25.0035	0	0	25.0035	25.0035	0	-	-	0.00251189	25.1189	10000	25.1164	25.0035	25.0035
767212	rochekinaseset	-	-	OV:OVCAR-5	2	1	0	0	25.0035	25.0035	25.0035	25.0035	0	0	25.0035	25.0035	0	-	-	0.00251189	25.1189	10000	25.1164	25.0035	25.0035
767212	rochekinaseset	-	-	OV:OVCAR-8	2	1	0	0	25.0035	25.0035	25.0035	25.0035	0	0	25.0035	25.0035	0	-	-	0.00251189	25.1189	10000	25.1164	25.0035	25.0035
767212	rochekinaseset	-	-	OV:SK-OV-3	2	1	0	0	25.0035	25.0035	25.0035	25.0035	0	0	25.0035	25.0035	0	-	-	0.00251189	25.1189	10000	25.1164	25.0035	25.0035
767212	rochekinaseset	-	-	PR:DU-145	2	1	0	0	25.0035	25.0035	25.0035	25.0035	0	0	25.0035	25.0035	0	-	-	0.00251189	25.1189	10000	25.1164	25.0035	25.0035
767212	rochekinaseset	-	-	PR:PC-3	2	1	0	0	25.0035	25.0035	25.0035	25.0035	0	0	25.0035	25.0035	0	-	-	0.00251189	25.1189	10000	25.1164	25.0035	25.0035
767212	rochekinaseset	-	-	RE:786-0	2	1	0	0	25.0035	25.0035	25.0035	25.0035	0	0	25.0035	25.0035	0	-	-	0.00251189	25.1189	10000	25.1164	25.0035	25.0035
767212	rochekinaseset	-	-	RE:A498	2	1	0	0	25.0035	25.0035	25.0035	25.0035	0	0	25.0035	25.0035	0	-	-	0.00251189	25.1189	10000	25.1164	25.0035	25.0035
767212	rochekinaseset	-	-	RE:ACHN	2	1	0	0	25.0035	25.0035	25.0035	25.0035	0	0	25.0035	25.0035	0	-	-	0.00251189	25.1189	10000	25.1164	25.0035	25.0035
767212	rochekinaseset	-	-	RE:CAKI-1	2	1	0	0	25.0035	25.0035	25.0035	25.0035	0	0	25.0035	25.0035	0	-	-	0.00251189	25.1189	10000	25.1164	25.0035	25.0035
767212	rochekinaseset	-	-	RE:RXF 393	2	1	0	0	25.0035	25.0035	25.0035	25.0035	0	0	25.0035	25.0035	0	-	-	0.00251189	25.1189	10000	25.1164	25.0035	25.0035
767212	rochekinaseset	-	-	RE:SN12C	2	1	0	0	25.0035	25.0035	25.0035	25.0035	0	0	25.0035	25.0035	0	-	-	0.00251189	25.1189	10000	25.1164	25.0035	25.0035
767212	rochekinaseset	-	-	RE:UO-31	2	1	0	0	25.0035	25.0035	25.0035	25.0035	0	0	25.0035	25.0035	0	-	-	0.00251189	25.1189	10000	25.1164	25.0035	25.0035
767213	rochekinaseset	-	-	BR:BT-549	2	1.25314	0.098	0.824827	4.08319	3.25837	3.67078	3.67078	0.583241	0.34017	3.87699	3.46457	0.412413	-	-	0.00251189	25.1189	10000	25.1164	-1.56934	8.91091
767213	rochekinaseset	-	-	BR:HS 578T	2	1.47571	0.169	0.232991	0.72277	0.489779	0.606274	0.606274	0.16475	0.0271424	0.664522	0.548027	0.116495	-	-	0.00251189	25.1189	10000	25.1164	-0.873917	2.08647
767213	rochekinaseset	-	-	BR:MCF7	2	1.60325	0.205	0.517004	1.37404	0.857038	1.11554	1.11554	0.365577	0.133647	1.24479	0.986289	0.258502	-	-	0.00251189	25.1189	10000	25.1164	-2.16899	4.40007
767213	rochekinaseset	-	-	BR:MDA-MB-231	2	1.1749	0.07	1.11888	7.51623	6.39735	6.95679	6.95679	0.791168	0.625947	7.23651	6.67707	0.55944	-	-	0.00251189	25.1189	10000	25.1164	-0.15146	14.065
767213	rochekinaseset	-	-	BR:T-47D	2	1.37088	0.137	1.26834	4.68813	3.41979	4.05396	4.05396	0.896851	0.804342	4.37105	3.73688	0.63417	-	-	0.00251189	25.1189	10000	25.1164	-4.0038	12.1117
767213	rochekinaseset	-	-	CNS:SF-268	2	1.68655	0.227	1.63183	4.00867	2.37684	3.19275	3.19275	1.15388	1.33143	3.60071	2.7848	0.815913	-	-	0.00251189	25.1189	10000	25.1164	-7.17424	13.5597
767213	rochekinaseset	-	-	CNS:SF-295	2	1.10917	0.045	0.144918	1.47231	1.32739	1.39985	1.39985	0.102473	0.0105006	1.43608	1.36362	0.072459	-	-	0.00251189	25.1189	10000	25.1164	0.479189	2.32052
767213	rochekinaseset	-	-	CNS:SNB-19	2	1.13763	0.056	1.05125	8.6896	7.63836	8.16398	8.16398	0.743343	0.55256	8.42679	7.90117	0.525623	-	-	0.00251189	25.1189	10000	25.1164	1.48541	14.8425
767213	rochekinaseset	-	-	CNS:SNB-75	2	1.95884	0.292	0.495163	1.01158	0.516416	0.763998	0.763998	0.350133	0.122593	0.887789	0.640207	0.247582	-	-	0.00251189	25.1189	10000	25.1164	-2.38177	3.90977
767213	rochekinaseset	-	-	CNS:U251	2	1.11944	0.049	0.171057	1.60325	1.43219	1.51772	1.51772	0.120956	0.0146303	1.56048	1.47495	0.0855287	-	-	0.00251189	25.1189	10000	25.1164	0.430988	2.60444
767213	rochekinaseset	-	-	CO:COLO 205	2	1.06905	0.029	0.0998147	1.54525	1.44544	1.49535	1.49535	0.0705796	0.00498148	1.5203	1.47039	0.0499073	-	-	0.00251189	25.1189	10000	25.1164	0.861225	2.12947
767213	rochekinaseset	-	-	CO:HCC-2998	2	1.3122	0.118	2.52019	10.5925	8.07235	9.33244	9.33244	1.78204	3.17567	9.96249	8.7024	1.26009	-	-	0.00251189	25.1189	10000	25.1164	-6.6783	25.3432
767213	rochekinaseset	-	-	CO:HCT-116	2	1.01391	0.006	0.0188092	1.37088	1.35207	1.36148	1.36148	0.0133001	0.000176893	1.36618	1.35677	0.0094046	-	-	0.00251189	25.1189	10000	25.1164	1.24198	1.48097
767213	rochekinaseset	-	-	CO:HCT-15	2	1.26183	0.101	0.325099	1.56675	1.24165	1.4042	1.4042	0.22988	0.0528446	1.48548	1.32293	0.162549	-	-	0.00251189	25.1189	10000	25.1164	-0.661151	3.46955
767213	rochekinaseset	-	-	CO:HT29	2	1.00925	0.004	0.0092956	1.01391	1.00462	1.00926	1.00926	0.00657298	4.3204e-05	1.01159	1.00694	0.0046478	-	-	0.00251189	25.1189	10000	25.1164	0.950209	1.06832
767213	rochekinaseset	-	-	CO:KM12	2	1.2106	0.083	0.366821	2.10863	1.74181	1.92522	1.92522	0.259382	0.0672789	2.01692	1.83351	0.183411	-	-	0.00251189	25.1189	10000	25.1164	-0.405198	4.25563
767213	rochekinaseset	-	-	CO:SW-620	2	1.15878	0.064	0.171312	1.25026	1.07895	1.1646	1.1646	0.121136	0.014674	1.20743	1.12177	0.0856562	-	-	0.00251189	25.1189	10000	25.1164	0.0762558	2.25295
767213	rochekinaseset	-	-	LC:A549/ATCC	2	1.07399	0.031	0.14066	2.04174	1.90108	1.97141	1.97141	0.0994614	0.00989257	2.00657	1.93624	0.0703298	-	-	0.00251189	25.1189	10000	25.1164	1.0778	2.86502
767213	rochekinaseset	-	-	LC:HOP-62	2	1.03514	0.015	0.109352	3.22107	3.11172	3.16639	3.16639	0.0773239	0.00597898	3.19373	3.13905	0.0546762	-	-	0.00251189	25.1189	10000	25.1164	2.47168	3.86111
767213	rochekinaseset	-	-	LC:HOP-92	2	1.01859	0.008	0.109727	6.01174	5.90201	5.95687	5.95687	0.0775884	0.00601996	5.98431	5.92944	0.0548633	-	-	0.00251189	25.1189	10000	25.1164	5.25978	6.65397
767213	rochekinaseset	-	-	LC:NCI-H226	2	1.11686	0.048	0.394165	3.76704	3.37287	3.56996	3.56996	0.278717	0.077683	3.6685	3.47141	0.197082	-	-	0.00251189	25.1189	10000	25.1164	1.06583	6.07409
767213	rochekinaseset	-	-	LC:NCI-H322M	2	1.30918	0.117	2.14395	9.07821	6.93426	8.00623	8.00623	1.516	2.29825	8.54222	7.47024	1.07197	-	-	0.00251189	25.1189	10000	25.1164	-5.61427	21.6267
767213	rochekinaseset	-	-	LC:NCI-H460	2	1.38357	0.141	0.411946	1.48594	1.07399	1.27996	1.27996	0.29129	0.0848498	1.38295	1.17698	0.205973	-	-	0.00251189	25.1189	10000	25.1164	-1.33713	3.89706
767213	rochekinaseset	-	-	LC:NCI-H522	2	1.02329	0.01	0.0213415	0.937562	0.91622	0.926891	0.926891	0.0150907	0.00022773	0.932227	0.921556	0.0106708	-	-	0.00251189	25.1189	10000	25.1164	0.791309	1.06247
767213	rochekinaseset	-	-	LE:CCRF-CEM	2	1.10408	0.043	0.130425	1.38357	1.25314	1.31835	1.31835	0.0922245	0.00850537	1.35096	1.28575	0.0652126	-	-	0.00251189	25.1189	10000	25.1164	0.489762	2.14695
767213	rochekinaseset	-	-	LE:K-562	2	1.16681	0.067	0.236712	1.65577	1.41906	1.53741	1.53741	0.167381	0.0280164	1.59659	1.47824	0.118356	-	-	0.00251189	25.1189	10000	25.1164	0.0335796	3.04125
767213	rochekinaseset	-	-	LE:MOLT-4	2	1.48936	0.173	1.02714	3.12608	2.09894	2.61251	2.61251	0.726297	0.527508	2.86929	2.35572	0.51357	-	-	0.00251189	25.1189	10000	25.1164	-3.91291	9.13793
767213	rochekinaseset	-	-	LE:RPMI-8226	2	1.94536	0.289	1.48456	3.05492	1.57036	2.31264	2.31264	1.04974	1.10196	2.68378	1.9415	0.742279	-	-	0.00251189	25.1189	10000	25.1164	-7.11876	11.744
767213	rochekinaseset	-	-	LE:SR	2	1.00925	0.004	0.00889769	0.97051	0.961612	0.966061	0.966061	0.00629162	3.95844e-05	0.968286	0.963837	0.00444884	-	-	0.00251189	25.1189	10000	25.1164	0.909534	1.02259
767213	rochekinaseset	-	-	ME:LOX IMVI	2	1.04472	0.019	0.128382	2.99916	2.87078	2.93497	2.93497	0.0907797	0.00824096	2.96707	2.90288	0.064191	-	-	0.00251189	25.1189	10000	25.1164	2.11936	3.75058
767213	rochekinaseset	-	-	ME:M14	2	1.09396	0.039	0.186177	2.1677	1.98153	2.07462	2.07462	0.131647	0.017331	2.12116	2.02807	0.0930885	-	-	0.00251189	25.1189	10000	25.1164	0.891833	3.2574
767213	rochekinaseset	-	-	ME:MALME-3M	2	1.2331	0.091	0.923743	4.88652	3.96278	4.42465	4.42465	0.653185	0.426651	4.65559	4.19372	0.461872	-	-	0.00251189	25.1189	10000	25.1164	-1.44389	10.2932
767213	rochekinaseset	-	-	ME:MDA-MB-435	2	1.02565	0.011	0.0170655	0.682339	0.665273	0.673806	0.673806	0.0120672	0.000145616	0.678072	0.66954	0.00853277	-	-	0.00251189	25.1189	10000	25.1164	0.565389	0.782223
767213	rochekinaseset	-	-	ME:SK-MEL-2	2	1.05925	0.025	0.0819815	1.46555	1.38357	1.42456	1.42456	0.0579696	0.00336048	1.44505	1.40406	0.0409907	-	-	0.00251189	25.1189	10000	25.1164	0.903729	1.94539
767213	rochekinaseset	-	-	ME:SK-MEL-28	2	2.0893	0.32	3.01402	5.78096	2.76694	4.27395	4.27395	2.13123	4.54215	5.02746	3.52045	1.50701	-	-	0.00251189	25.1189	10000	25.1164	-14.8741	23.422
767213	rochekinaseset	-	-	ME:SK-MEL-5	2	1.66725	0.222	0.76434	1.90985	1.14551	1.52768	1.52768	0.54047	0.292108	1.71877	1.3366	0.38217	-	-	0.00251189	25.1189	10000	25.1164	-3.32817	6.38354
767213	rochekinaseset	-	-	ME:UACC-257	2	2.29615	0.361	2.90172	5.14044	2.23872	3.68958	3.68958	2.05182	4.20998	4.41501	2.96415	1.45086	-	-	0.00251189	25.1189	10000	25.1164	-14.745	22.1242
767213	rochekinaseset	-	-	OV:IGROV1	2	4.30527	0.634	8.32159	10.8393	2.51768	6.67847	6.67847	5.88425	34.6244	8.75887	4.59807	4.1608	-	-	0.00251189	25.1189	10000	25.1164	-46.1886	59.5455
767213	rochekinaseset	-	-	OV:NCI/ADR-RES	2	1.33352	0.125	0.93352	3.7325	2.79898	3.26574	3.26574	0.660099	0.43573	3.49912	3.03236	0.46676	-	-	0.00251189	25.1189	10000	25.1164	-2.66491	9.1964
767213	rochekinaseset	-	-	OV:OVCAR-3	2	1.1749	0.07	0.145809	0.97949	0.833681	0.906586	0.906586	0.103102	0.0106301	0.943038	0.870133	0.0729044	-	-	0.00251189	25.1189	10000	25.1164	-0.0197377	1.83291
767213	rochekinaseset	-	-	OV:OVCAR-4	2	1.79473	0.254	2.2502	5.08159	2.83139	3.95649	3.95649	1.59113	2.53171	4.51904	3.39394	1.1251	-	-	0.00251189	25.1189	10000	25.1164	-10.339	18.252
767213	rochekinaseset	-	-	OV:OVCAR-5	2	1.05196	0.022	0.547879	11.0917	10.5439	10.8178	10.8178	0.387409	0.150086	10.9548	10.6808	0.27394	-	-	0.00251189	25.1189	10000	25.1164	7.33713	14.2985
767213	rochekinaseset	-	-	OV:OVCAR-8	2	1.1272	0.052	0.634568	5.62341	4.98884	5.30613	5.30613	0.448708	0.201339	5.46477	5.14749	0.317284	-	-	0.00251189	25.1189	10000	25.1164	1.27472	9.33754
767213	rochekinaseset	-	-	OV:SK-OV-3	2	1.60325	0.205	1.29269	3.43558	2.14289	2.78924	2.78924	0.914069	0.835522	3.11241	2.46606	0.646344	-	-	0.00251189	25.1189	10000	25.1164	-5.42322	11.0017
767213	rochekinaseset	-	-	PR:DU-145	2	1.23027	0.09	1.39712	7.46449	6.06736	6.76593	6.76593	0.987916	0.975978	7.11521	6.41664	0.698562	-	-	0.00251189	25.1189	10000	25.1164	-2.11001	15.6419
767213	rochekinaseset	-	-	RE:786-0	2	1.07895	0.033	0.395671	5.40754	5.01187	5.20971	5.20971	0.279782	0.0782777	5.30863	5.11079	0.197835	-	-	0.00251189	25.1189	10000	25.1164	2.69601	7.7234
767213	rochekinaseset	-	-	RE:A498	2	2.40991	0.382	1.21952	2.08449	0.864968	1.47473	1.47473	0.862333	0.743618	1.77961	1.16985	0.609761	-	-	0.00251189	25.1189	10000	25.1164	-6.2729	9.22236
767213	rochekinaseset	-	-	RE:ACHN	2	1.03039	0.013	0.0924007	3.13329	3.04089	3.08709	3.08709	0.0653372	0.00426894	3.11019	3.06399	0.0462003	-	-	0.00251189	25.1189	10000	25.1164	2.50006	3.67411
767213	rochekinaseset	-	-	RE:CAKI-1	2	1.3366	0.126	1.05708	4.19759	3.14051	3.66905	3.66905	0.747469	0.55871	3.93332	3.40478	0.528541	-	-	0.00251189	25.1189	10000	25.1164	-3.04659	10.3847
767213	rochekinaseset	-	-	RE:RXF 393	2	3.75837	0.575	2.18602	2.97852	0.792501	1.88551	1.88551	1.54575	2.38933	2.43201	1.33901	1.09301	-	-	0.00251189	25.1189	10000	25.1164	-12.0022	15.7733
767213	rochekinaseset	-	-	RE:SN12C	2	1.32434	0.122	0.881054	3.59749	2.71644	3.15697	3.15697	0.622999	0.388128	3.37723	2.9367	0.440527	-	-	0.00251189	25.1189	10000	25.1164	-2.44037	8.7543
767213	rochekinaseset	-	-	RE:TK-10	2	1.91426	0.282	5.72885	11.995	6.26614	9.13057	9.13057	4.05091	16.4099	10.5628	7.69835	2.86443	-	-	0.00251189	25.1189	10000	25.1164	-27.2648	45.526
767213	rochekinaseset	-	-	RE:UO-31	2	1.08143	0.034	0.217173	2.88403	2.66686	2.77545	2.77545	0.153564	0.023582	2.82974	2.72115	0.108586	-	-	0.00251189	25.1189	10000	25.1164	1.39575	4.15514
767214	rochekinaseset	-	-	BR:BT-549	2	1.29122	0.111	1.10718	4.90908	3.80189	4.35549	4.35549	0.782898	0.612929	4.63228	4.07869	0.553592	-	-	0.00251189	25.1189	10000	25.1164	-2.67846	11.3894
767214	rochekinaseset	-	-	BR:HS 578T	2	3.38065	0.529	1.37942	1.95884	0.579429	1.26914	1.26914	0.975394	0.951394	1.61399	0.924283	0.689708	-	-	0.00251189	25.1189	10000	25.1164	-7.49429	10.0326
767214	rochekinaseset	-	-	BR:MCF7	2	1.47911	0.17	0.274431	0.847227	0.572796	0.710012	0.710012	0.194052	0.0376563	0.77862	0.641404	0.137216	-	-	0.00251189	25.1189	10000	25.1164	-1.03345	2.45347
767214	rochekinaseset	-	-	BR:MDA-MB-231	2	1.37088	0.137	1.2949	4.7863	3.4914	4.13885	4.13885	0.915631	0.83838	4.46258	3.81513	0.647449	-	-	0.00251189	25.1189	10000	25.1164	-4.08763	12.3653
767214	rochekinaseset	-	-	BR:T-47D	2	1.18032	0.072	0.946336	6.19441	5.24807	5.72124	5.72124	0.669161	0.447776	5.95783	5.48466	0.473168	-	-	0.00251189	25.1189	10000	25.1164	-0.290831	11.7333
767214	rochekinaseset	-	-	CNS:SF-268	2	1.1246	0.051	0.431058	3.89045	3.45939	3.67492	3.67492	0.304804	0.0929054	3.78269	3.56716	0.215529	-	-	0.00251189	25.1189	10000	25.1164	0.936413	6.41343
767214	rochekinaseset	-	-	CNS:SF-539	2	2.22331	0.347	0.466162	0.847227	0.381066	0.614147	0.614147	0.329626	0.108653	0.730687	0.497606	0.233081	-	-	0.00251189	25.1189	10000	25.1164	-2.34738	3.57567
767214	rochekinaseset	-	-	CNS:SNB-19	2	1.06905	0.029	0.364078	5.63638	5.2723	5.45434	5.45434	0.257442	0.0662764	5.54536	5.36332	0.182039	-	-	0.00251189	25.1189	10000	25.1164	3.14135	7.76732
767214	rochekinaseset	-	-	CNS:SNB-75	2	1.75388	0.244	0.143649	0.334195	0.190546	0.262371	0.262371	0.101575	0.0103175	0.298283	0.226458	0.0718245	-	-	0.00251189	25.1189	10000	25.1164	-0.650231	1.17497
767214	rochekinaseset	-	-	CO:COLO 205	2	1.66341	0.221	0.837112	2.09894	1.26183	1.68038	1.68038	0.591928	0.350379	1.88966	1.47111	0.418556	-	-	0.00251189	25.1189	10000	25.1164	-3.63779	6.99856
767214	rochekinaseset	-	-	CO:HCC-2998	2	1.43549	0.157	0.54573	1.79887	1.25314	1.52601	1.52601	0.385889	0.14891	1.66244	1.38957	0.272865	-	-	0.00251189	25.1189	10000	25.1164	-1.94101	4.99303
767214	rochekinaseset	-	-	CO:HCT-116	2	1.39316	0.144	0.427136	1.51356	1.08643	1.29999	1.29999	0.30203	0.0912224	1.40678	1.19321	0.213568	-	-	0.00251189	25.1189	10000	25.1164	-1.4136	4.01359
767214	rochekinaseset	-	-	CO:HCT-15	2	1.21899	0.086	0.20579	1.14551	0.939723	1.04262	1.04262	0.145515	0.0211747	1.09407	0.991171	0.102895	-	-	0.00251189	25.1189	10000	25.1164	-0.264763	2.35
767214	rochekinaseset	-	-	CO:HT29	2	1.09901	0.041	0.100846	1.11944	1.01859	1.06901	1.06901	0.0713092	0.00508501	1.09423	1.0438	0.0504232	-	-	0.00251189	25.1189	10000	25.1164	0.428337	1.70969
767214	rochekinaseset	-	-	CO:KM12	2	1.42889	0.155	0.520415	1.7338	1.21339	1.4736	1.4736	0.367989	0.135416	1.6037	1.34349	0.260208	-	-	0.00251189	25.1189	10000	25.1164	-1.8326	4.77979
767214	rochekinaseset	-	-	CO:SW-620	2	1.69824	0.23	0.803539	1.95434	1.1508	1.55257	1.55257	0.568188	0.322838	1.75345	1.35169	0.40177	-	-	0.00251189	25.1189	10000	25.1164	-3.55231	6.65745
767214	rochekinaseset	-	-	LC:A549/ATCC	2	1.05682	0.024	0.170405	3.16957	2.99916	3.08436	3.08436	0.120494	0.0145189	3.12697	3.04176	0.0852025	-	-	0.00251189	25.1189	10000	25.1164	2.00178	4.16695
767214	rochekinaseset	-	-	LC:HOP-62	2	1.38995	0.143	1.27647	4.54988	3.27341	3.91164	3.91164	0.902603	0.814692	4.23076	3.59253	0.638237	-	-	0.00251189	25.1189	10000	25.1164	-4.19779	12.0211
767214	rochekinaseset	-	-	LC:HOP-92	2	1.78649	0.252	3.44899	7.8343	4.38531	6.1098	6.1098	2.4388	5.94776	6.97205	5.24755	1.72449	-	-	0.00251189	25.1189	10000	25.1164	-15.8016	28.0212
767214	rochekinaseset	-	-	LC:NCI-H226	2	1.04954	0.021	0.173371	3.67282	3.49945	3.58614	3.58614	0.122592	0.0150288	3.62948	3.54279	0.0866857	-	-	0.00251189	25.1189	10000	25.1164	2.48471	4.68757
767214	rochekinaseset	-	-	LC:NCI-H322M	2	1.0666	0.028	0.460733	7.37904	6.91831	7.14868	7.14868	0.325787	0.106137	7.26386	7.03349	0.230366	-	-	0.00251189	25.1189	10000	25.1164	4.22164	10.0757
767214	rochekinaseset	-	-	LC:NCI-H460	2	1.2735	0.105	0.339596	1.58125	1.24165	1.41145	1.41145	0.24013	0.0576626	1.49635	1.32655	0.169798	-	-	0.00251189	25.1189	10000	25.1164	-0.746002	3.5689
767214	rochekinaseset	-	-	LC:NCI-H522	2	8.66962	0.938	3.54629	4.00867	0.462381	2.23552	2.23552	2.5076	6.28807	3.1221	1.34895	1.77314	-	-	0.00251189	25.1189	10000	25.1164	-20.294	24.7651
767214	rochekinaseset	-	-	LE:CCRF-CEM	2	1.49279	0.174	0.410833	1.24451	0.833681	1.0391	1.0391	0.290503	0.0843921	1.14181	0.93639	0.205417	-	-	0.00251189	25.1189	10000	25.1164	-1.57093	3.64912
767214	rochekinaseset	-	-	LE:HL-60(TB)	2	1.7338	0.239	0.611759	1.44544	0.833681	1.13956	1.13956	0.432579	0.187124	1.2925	0.986621	0.305879	-	-	0.00251189	25.1189	10000	25.1164	-2.74694	5.02606
767214	rochekinaseset	-	-	LE:K-562	2	1.30317	0.115	0.105119	0.451856	0.346737	0.399296	0.399296	0.0743304	0.00552501	0.425576	0.373017	0.0525595	-	-	0.00251189	25.1189	10000	25.1164	-0.268525	1.06712
767214	rochekinaseset	-	-	LE:MOLT-4	2	1.79887	0.255	1.34424	3.02691	1.68267	2.35479	2.35479	0.950521	0.90349	2.69085	2.01873	0.67212	-	-	0.00251189	25.1189	10000	25.1164	-6.18516	10.8947
767214	rochekinaseset	-	-	LE:RPMI-8226	2	1.59221	0.202	1.37238	3.68978	2.31739	3.00359	3.00359	0.97042	0.941715	3.34668	2.66049	0.686191	-	-	0.00251189	25.1189	10000	25.1164	-5.71515	11.7223
767214	rochekinaseset	-	-	LE:SR	2	6.03949	0.781	0.747113	0.895365	0.148252	0.521808	0.521808	0.528289	0.279089	0.708587	0.33503	0.373556	-	-	0.00251189	25.1189	10000	25.1164	-4.2246	5.26822
767214	rochekinaseset	-	-	ME:LOX IMVI	2	1.03276	0.014	0.100084	3.155	3.05492	3.10496	3.10496	0.0707697	0.00500835	3.12998	3.07994	0.0500418	-	-	0.00251189	25.1189	10000	25.1164	2.46913	3.74079
767214	rochekinaseset	-	-	ME:M14	2	1.05196	0.022	0.251006	5.08159	4.83059	4.95609	4.95609	0.177488	0.0315021	5.01884	4.89334	0.125503	-	-	0.00251189	25.1189	10000	25.1164	3.36145	6.55073
767214	rochekinaseset	-	-	ME:MALME-3M	2	1.1695	0.068	1.72254	11.885	10.1625	11.0238	11.0238	1.21802	1.48356	11.4544	10.5931	0.861268	-	-	0.00251189	25.1189	10000	25.1164	0.0804876	21.967
767214	rochekinaseset	-	-	ME:MDA-MB-435	2	1.15611	0.063	0.0162344	0.120226	0.103992	0.112109	0.112109	0.0114795	0.000131778	0.116168	0.108051	0.00811721	-	-	0.00251189	25.1189	10000	25.1164	0.00897192	0.215247
767214	rochekinaseset	-	-	ME:SK-MEL-2	2	1.08393	0.035	0.34348	4.43609	4.09261	4.26435	4.26435	0.242877	0.0589892	4.35022	4.17848	0.17174	-	-	0.00251189	25.1189	10000	25.1164	2.08222	6.44647
767214	rochekinaseset	-	-	ME:SK-MEL-28	2	1.64059	0.215	2.3582	6.03949	3.68129	4.86039	4.86039	1.6675	2.78055	5.44994	4.27084	1.1791	-	-	0.00251189	25.1189	10000	25.1164	-10.1212	19.842
767214	rochekinaseset	-	-	ME:SK-MEL-5	2	1.36144	0.134	0.33732	1.27057	0.933254	1.10191	1.10191	0.238521	0.0568923	1.18624	1.01758	0.16866	-	-	0.00251189	25.1189	10000	25.1164	-1.04108	3.24491
767214	rochekinaseset	-	-	ME:UACC-62	2	1.06414	0.027	0.21387	3.54813	3.33426	3.4412	3.4412	0.151229	0.0228701	3.49467	3.38773	0.106935	-	-	0.00251189	25.1189	10000	25.1164	2.08248	4.79991
767214	rochekinaseset	-	-	OV:IGROV1	2	1.20504	0.081	1.12935	6.63743	5.50808	6.07275	6.07275	0.798574	0.63772	6.35509	5.79042	0.564677	-	-	0.00251189	25.1189	10000	25.1164	-1.10203	13.2475
767214	rochekinaseset	-	-	OV:NCI/ADR-RES	2	1.10154	0.042	0.443235	4.80839	4.36516	4.58678	4.58678	0.313415	0.0982287	4.69758	4.47597	0.221618	-	-	0.00251189	25.1189	10000	25.1164	1.7709	7.40265
767214	rochekinaseset	-	-	OV:OVCAR-3	2	1.02802	0.012	0.0199256	0.731139	0.711214	0.721176	0.721176	0.0140895	0.000198514	0.726158	0.716195	0.00996278	-	-	0.00251189	25.1189	10000	25.1164	0.594589	0.847763
767214	rochekinaseset	-	-	OV:OVCAR-4	2	1.08893	0.037	0.37588	4.60257	4.22669	4.41463	4.41463	0.265787	0.0706427	4.5086	4.32066	0.18794	-	-	0.00251189	25.1189	10000	25.1164	2.02666	6.80259
767214	rochekinaseset	-	-	OV:OVCAR-5	2	1.24165	0.094	1.76275	9.05733	7.29458	8.17595	8.17595	1.24645	1.55365	8.61664	7.73526	0.881375	-	-	0.00251189	25.1189	10000	25.1164	-3.02281	19.3747
767214	rochekinaseset	-	-	OV:OVCAR-8	2	1.11173	0.046	0.442768	4.40555	3.96278	4.18416	4.18416	0.313084	0.0980219	4.29486	4.07347	0.221384	-	-	0.00251189	25.1189	10000	25.1164	1.37126	6.99707
767214	rochekinaseset	-	-	OV:SK-OV-3	2	1.09648	0.04	0.207219	2.35505	2.14783	2.25144	2.25144	0.146526	0.0214698	2.30324	2.19964	0.103609	-	-	0.00251189	25.1189	10000	25.1164	0.934979	3.5679
767214	rochekinaseset	-	-	PR:DU-145	2	1.03276	0.014	0.0594788	1.87499	1.81552	1.84526	1.84526	0.0420579	0.00176887	1.86012	1.83039	0.0297394	-	-	0.00251189	25.1189	10000	25.1164	1.46739	2.22312
767214	rochekinaseset	-	-	PR:PC-3	2	1.28233	0.108	0.729051	3.31131	2.58226	2.94679	2.94679	0.515517	0.265758	3.12905	2.76452	0.364526	-	-	0.00251189	25.1189	10000	25.1164	-1.68488	7.57845
767214	rochekinaseset	-	-	RE:786-0	2	1.07399	0.031	0.244438	3.54813	3.3037	3.42591	3.42591	0.172844	0.0298751	3.48702	3.36481	0.122219	-	-	0.00251189	25.1189	10000	25.1164	1.873	4.97883
767214	rochekinaseset	-	-	RE:A498	2	1.4388	0.158	0.345355	1.1324	0.787046	0.959723	0.959723	0.244203	0.0596349	1.04606	0.873384	0.172677	-	-	0.00251189	25.1189	10000	25.1164	-1.23431	3.15376
767214	rochekinaseset	-	-	RE:ACHN	2	1.13501	0.055	0.327619	2.75423	2.42661	2.59042	2.59042	0.231661	0.053667	2.67232	2.50851	0.163809	-	-	0.00251189	25.1189	10000	25.1164	0.509058	4.67178
767214	rochekinaseset	-	-	RE:CAKI-1	2	6.63743	0.822	3.04145	3.58096	0.539511	2.06024	2.06024	2.15063	4.62522	2.8206	1.29987	1.52073	-	-	0.00251189	25.1189	10000	25.1164	-17.2621	21.3826
767214	rochekinaseset	-	-	RE:RXF 393	2	2.06538	0.315	1.36617	2.6485	1.28233	1.96542	1.96542	0.966028	0.93321	2.30696	1.62387	0.683085	-	-	0.00251189	25.1189	10000	25.1164	-6.71386	10.6447
767214	rochekinaseset	-	-	RE:SN12C	2	1.24451	0.095	0.753885	3.83707	3.08319	3.46013	3.46013	0.533077	0.284171	3.6486	3.27166	0.376942	-	-	0.00251189	25.1189	10000	25.1164	-1.3293	8.24956
767214	rochekinaseset	-	-	RE:UO-31	2	1.93642	0.287	1.71187	3.53997	1.8281	2.68404	2.68404	1.21048	1.46525	3.11201	2.25607	0.855937	-	-	0.00251189	25.1189	10000	25.1164	-8.19149	13.5596
767215	rochekinaseset	-	-	BR:BT-549	2	1.52757	0.184	5.39855	15.6315	10.2329	12.9322	12.9322	3.81735	14.5722	14.2818	11.5826	2.69927	-	-	0.00251189	25.1189	10000	25.1164	-21.3648	47.2292
767215	rochekinaseset	-	-	BR:HS 578T	2	2.22331	0.347	2.32026	4.21697	1.89671	3.05684	3.05684	1.64067	2.6918	3.6369	2.47677	1.16013	-	-	0.00251189	25.1189	10000	25.1164	-11.6838	17.7974
767215	rochekinaseset	-	-	BR:MCF7	2	1.11429	0.047	0.977295	9.52796	8.55067	9.03931	9.03931	0.691052	0.477552	9.28364	8.79499	0.488647	-	-	0.00251189	25.1189	10000	25.1164	2.83056	15.2481
767215	rochekinaseset	-	-	BR:MDA-MB-231	2	1.61808	0.209	9.55091	25.0035	15.4525	20.228	20.228	6.75351	45.6099	22.6157	17.8403	4.77545	-	-	0.00251189	25.1189	10000	25.1164	-40.4489	80.9049
767215	rochekinaseset	-	-	BR:T-47D	2	1.57036	0.196	9.08137	25.0035	15.9221	20.4628	20.4628	6.4215	41.2356	22.7331	18.1924	4.54068	-	-	0.00251189	25.1189	10000	25.1164	-37.2311	78.1567
767215	rochekinaseset	-	-	CNS:SF-268	2	1.01391	0.006	0.188526	13.7404	13.5519	13.6462	13.6462	0.133308	0.017771	13.6933	13.599	0.0942628	-	-	0.00251189	25.1189	10000	25.1164	12.4485	14.8439
767215	rochekinaseset	-	-	CNS:SF-295	2	1.08143	0.034	1.88281	25.0035	23.1206	24.0621	24.0621	1.33134	1.77248	24.5328	23.5913	0.941403	-	-	0.00251189	25.1189	10000	25.1164	12.1006	36.0235
767215	rochekinaseset	-	-	CNS:SNB-19	2	1	0	0	25.0035	25.0035	25.0035	25.0035	0	0	25.0035	25.0035	0	-	-	0.00251189	25.1189	10000	25.1164	25.0035	25.0035
767215	rochekinaseset	-	-	CNS:SNB-75	2	1.4388	0.158	0.421954	1.38357	0.961612	1.17259	1.17259	0.298367	0.0890226	1.27808	1.0671	0.210977	-	-	0.00251189	25.1189	10000	25.1164	-1.50809	3.85326
767215	rochekinaseset	-	-	CNS:U251	2	1	0	0	25.0035	25.0035	25.0035	25.0035	0	0	25.0035	25.0035	0	-	-	0.00251189	25.1189	10000	25.1164	25.0035	25.0035
767215	rochekinaseset	-	-	CO:COLO 205	2	2.18776	0.34	13.5747	25.0035	11.4288	18.2161	18.2161	9.59874	92.1358	21.6098	14.8225	6.78734	-	-	0.00251189	25.1189	10000	25.1164	-68.0238	104.456
767215	rochekinaseset	-	-	CO:HCC-2998	2	1	0	0	25.0035	25.0035	25.0035	25.0035	0	0	25.0035	25.0035	0	-	-	0.00251189	25.1189	10000	25.1164	25.0035	25.0035
767215	rochekinaseset	-	-	CO:HCT-116	2	2.49459	0.397	14.9804	25.0035	10.0231	17.5133	17.5133	10.5927	112.206	21.2584	13.7682	7.4902	-	-	0.00251189	25.1189	10000	25.1164	-77.6572	112.684
767215	rochekinaseset	-	-	CO:HCT-15	2	1.33045	0.124	3.2818	13.213	9.93116	11.5721	11.5721	2.32058	5.38509	12.3925	10.7516	1.6409	-	-	0.00251189	25.1189	10000	25.1164	-9.27719	32.4213
767215	rochekinaseset	-	-	CO:HT29	2	3.28852	0.517	17.4002	25.0035	7.60326	16.3034	16.3034	12.3038	151.383	20.6534	11.9533	8.7001	-	-	0.00251189	25.1189	10000	25.1164	-94.2401	126.847
767215	rochekinaseset	-	-	CO:KM12	2	1.44544	0.16	7.70529	25.0035	17.2982	21.1508	21.1508	5.44846	29.6857	23.0771	19.2245	3.85265	-	-	0.00251189	25.1189	10000	25.1164	-27.8009	70.1025
767215	rochekinaseset	-	-	CO:SW-620	2	2.66073	0.425	12.9807	20.797	7.81628	14.3066	14.3066	9.17873	84.2491	17.5518	11.0615	6.49034	-	-	0.00251189	25.1189	10000	25.1164	-68.1597	96.7729
767215	rochekinaseset	-	-	LC:A549/ATCC	2	1	0	0	25.0035	25.0035	25.0035	25.0035	0	0	25.0035	25.0035	0	-	-	0.00251189	25.1189	10000	25.1164	25.0035	25.0035
767215	rochekinaseset	-	-	LC:HOP-62	2	1.12202	0.05	1.54677	14.2233	12.6765	13.4499	13.4499	1.09373	1.19625	13.8366	13.0632	0.773385	-	-	0.00251189	25.1189	10000	25.1164	3.62328	23.2765
767215	rochekinaseset	-	-	LC:HOP-92	2	1.11173	0.046	1.04997	10.4472	9.39723	9.92222	9.92222	0.74244	0.551218	10.1847	9.65973	0.524985	-	-	0.00251189	25.1189	10000	25.1164	3.25176	16.5927
767215	rochekinaseset	-	-	LC:NCI-H226	2	1	0	0	25.0035	25.0035	25.0035	25.0035	0	0	25.0035	25.0035	0	-	-	0.00251189	25.1189	10000	25.1164	25.0035	25.0035
767215	rochekinaseset	-	-	LC:NCI-H322M	2	1	0	0	25.0035	25.0035	25.0035	25.0035	0	0	25.0035	25.0035	0	-	-	0.00251189	25.1189	10000	25.1164	25.0035	25.0035
767215	rochekinaseset	-	-	LC:NCI-H460	2	1.3122	0.118	5.94885	25.0035	19.0546	22.029	22.029	4.20647	17.6944	23.5162	20.5418	2.97442	-	-	0.00251189	25.1189	10000	25.1164	-15.764	59.8221
767215	rochekinaseset	-	-	LC:NCI-H522	2	2.15774	0.334	13.4157	25.0035	11.5878	18.2956	18.2956	9.48632	89.9902	21.6495	14.9417	6.70784	-	-	0.00251189	25.1189	10000	25.1164	-66.9342	103.525
767215	rochekinaseset	-	-	LE:CCRF-CEM	2	1.92309	0.284	12.0018	25.0035	13.0017	19.0026	19.0026	8.48652	72.0211	22.003	16.0021	6.00088	-	-	0.00251189	25.1189	10000	25.1164	-57.2446	95.2497
767215	rochekinaseset	-	-	LE:K-562	2	1.60694	0.206	9.4438	25.0035	15.5597	20.2816	20.2816	6.67777	44.5927	22.6425	17.9206	4.7219	-	-	0.00251189	25.1189	10000	25.1164	-39.7149	80.278
767215	rochekinaseset	-	-	LE:MOLT-4	2	1	0	0	25.0035	25.0035	25.0035	25.0035	0	0	25.0035	25.0035	0	-	-	0.00251189	25.1189	10000	25.1164	25.0035	25.0035
767215	rochekinaseset	-	-	LE:RPMI-8226	2	1.81552	0.259	11.2314	25.0035	13.7721	19.3878	19.3878	7.94177	63.0717	22.1956	16.5799	5.61568	-	-	0.00251189	25.1189	10000	25.1164	-51.965	90.7406
767215	rochekinaseset	-	-	LE:SR	2	3.90841	0.592	7.17225	9.63829	2.46604	6.05216	6.05216	5.07155	25.7206	7.84523	4.2591	3.58613	-	-	0.00251189	25.1189	10000	25.1164	-39.5131	51.6175
767215	rochekinaseset	-	-	ME:LOX IMVI	2	1.29122	0.111	5.63923	25.0035	19.3642	22.1838	22.1838	3.98754	15.9005	23.5936	20.774	2.81962	-	-	0.00251189	25.1189	10000	25.1164	-13.6422	58.0099
767215	rochekinaseset	-	-	ME:M14	2	1	0	0	25.0035	25.0035	25.0035	25.0035	0	0	25.0035	25.0035	0	-	-	0.00251189	25.1189	10000	25.1164	25.0035	25.0035
767215	rochekinaseset	-	-	ME:MALME-3M	2	1.98153	0.297	12.3852	25.0035	12.6183	18.8109	18.8109	8.75764	76.6963	21.9072	15.7146	6.19259	-	-	0.00251189	25.1189	10000	25.1164	-59.8722	97.4939
767215	rochekinaseset	-	-	ME:MDA-MB-435	2	1.1885	0.075	0.21494	1.35519	1.14025	1.24772	1.24772	0.151985	0.0230995	1.30145	1.19398	0.10747	-	-	0.00251189	25.1189	10000	25.1164	-0.117792	2.61323
767215	rochekinaseset	-	-	ME:SK-MEL-2	2	1.05925	0.025	1.39867	25.0035	23.6048	24.3041	24.3041	0.98901	0.978141	24.6538	23.9545	0.699336	-	-	0.00251189	25.1189	10000	25.1164	15.4184	33.1899
767215	rochekinaseset	-	-	ME:SK-MEL-28	2	1.27057	0.104	4.20036	19.7242	15.5239	17.624	17.624	2.9701	8.8215	18.6741	16.574	2.10018	-	-	0.00251189	25.1189	10000	25.1164	-9.06082	44.3089
767215	rochekinaseset	-	-	ME:SK-MEL-5	2	1.27057	0.104	5.32459	25.0035	19.6789	22.3412	22.3412	3.76505	14.1756	23.6723	21.01	2.6623	-	-	0.00251189	25.1189	10000	25.1164	-11.486	56.1683
767215	rochekinaseset	-	-	ME:UACC-257	2	1.01859	0.008	0.456364	25.0035	24.5471	24.7753	24.7753	0.322698	0.104134	24.8894	24.6612	0.228182	-	-	0.00251189	25.1189	10000	25.1164	21.876	27.6746
767215	rochekinaseset	-	-	OV:IGROV1	2	1.00231	0.001	0.0575063	25.0035	24.9459	24.9747	24.9747	0.0406631	0.00165349	24.9891	24.9603	0.0287532	-	-	0.00251189	25.1189	10000	25.1164	24.6094	25.34
767215	rochekinaseset	-	-	OV:NCI/ADR-RES	2	1.62181	0.21	9.58645	25.0035	15.417	20.2102	20.2102	6.77864	45.95	22.6068	17.8136	4.79322	-	-	0.00251189	25.1189	10000	25.1164	-40.6925	81.1129
767215	rochekinaseset	-	-	OV:OVCAR-3	2	1.0617	0.026	0.558797	9.61612	9.05733	9.33672	9.33672	0.395129	0.156127	9.47642	9.19703	0.279398	-	-	0.00251189	25.1189	10000	25.1164	5.78669	12.8868
767215	rochekinaseset	-	-	OV:OVCAR-4	2	1.8578	0.269	4.18204	9.05733	4.87528	6.96631	6.96631	2.95715	8.74473	8.01182	5.9208	2.09102	-	-	0.00251189	25.1189	10000	25.1164	-19.6022	33.5348
767215	rochekinaseset	-	-	OV:OVCAR-5	2	1	0	0	25.0035	25.0035	25.0035	25.0035	0	0	25.0035	25.0035	0	-	-	0.00251189	25.1189	10000	25.1164	25.0035	25.0035
767215	rochekinaseset	-	-	OV:OVCAR-8	2	1.1995	0.079	2.2179	13.3352	11.1173	12.2263	12.2263	1.56829	2.45953	12.7807	11.6718	1.10895	-	-	0.00251189	25.1189	10000	25.1164	-1.86403	26.3166
767215	rochekinaseset	-	-	OV:SK-OV-3	2	1.23595	0.092	4.77326	25.0035	20.2302	22.6168	22.6168	3.37521	11.392	23.8101	21.4235	2.38663	-	-	0.00251189	25.1189	10000	25.1164	-7.70771	52.9414
767215	rochekinaseset	-	-	PR:DU-145	2	1	0	0	25.0035	25.0035	25.0035	25.0035	0	0	25.0035	25.0035	0	-	-	0.00251189	25.1189	10000	25.1164	25.0035	25.0035
767215	rochekinaseset	-	-	RE:786-0	2	1.27644	0.106	5.41501	25.0035	19.5884	22.296	22.296	3.82899	14.6611	23.6497	20.9422	2.7075	-	-	0.00251189	25.1189	10000	25.1164	-12.1056	56.6975
767215	rochekinaseset	-	-	RE:A498	2	1	0	0	25.0035	25.0035	25.0035	25.0035	0	0	25.0035	25.0035	0	-	-	0.00251189	25.1189	10000	25.1164	25.0035	25.0035
767215	rochekinaseset	-	-	RE:ACHN	2	1.2942	0.112	3.40123	14.9624	11.5611	13.2617	13.2617	2.40504	5.7842	14.112	12.4114	1.70062	-	-	0.00251189	25.1189	10000	25.1164	-8.3463	34.8698
767215	rochekinaseset	-	-	RE:CAKI-1	2	1.70608	0.232	10.348	25.0035	14.6555	19.8295	19.8295	7.31712	53.5403	22.4165	17.2425	5.17399	-	-	0.00251189	25.1189	10000	25.1164	-45.9112	85.5702
767215	rochekinaseset	-	-	RE:RXF 393	2	1.10917	0.045	0.638443	6.48634	5.8479	6.16712	6.16712	0.451448	0.203805	6.32673	6.00751	0.319222	-	-	0.00251189	25.1189	10000	25.1164	2.11109	10.2232
767215	rochekinaseset	-	-	RE:SN12C	2	1	0	0	25.0035	25.0035	25.0035	25.0035	0	0	25.0035	25.0035	0	-	-	0.00251189	25.1189	10000	25.1164	25.0035	25.0035
767215	rochekinaseset	-	-	RE:TK-10	2	1	0	0	25.0035	25.0035	25.0035	25.0035	0	0	25.0035	25.0035	0	-	-	0.00251189	25.1189	10000	25.1164	25.0035	25.0035
767215	rochekinaseset	-	-	RE:UO-31	2	1.34586	0.129	6.42541	25.0035	18.578	21.7907	21.7907	4.54345	20.6429	23.3971	20.1844	3.2127	-	-	0.00251189	25.1189	10000	25.1164	-19.0299	62.6114
767216	rochekinaseset	-	-	BR:BT-549	2	1.46218	0.165	1.94003	6.13762	4.19759	5.1676	5.1676	1.37181	1.88186	5.65261	4.6826	0.970015	-	-	0.00251189	25.1189	10000	25.1164	-7.15741	17.4926
767216	rochekinaseset	-	-	BR:HS 578T	2	1.48594	0.172	1.55804	4.76431	3.20627	3.98529	3.98529	1.1017	1.21375	4.3748	3.59578	0.77902	-	-	0.00251189	25.1189	10000	25.1164	-5.91294	13.8835
767216	rochekinaseset	-	-	BR:MCF7	2	1.20226	0.08	0.654515	3.89045	3.23594	3.56319	3.56319	0.462812	0.214195	3.72682	3.39957	0.327257	-	-	0.00251189	25.1189	10000	25.1164	-0.594939	7.72133
767216	rochekinaseset	-	-	BR:MDA-MB-231	2	1.03276	0.014	0.209104	6.59174	6.38263	6.48719	6.48719	0.147859	0.0218623	6.53946	6.43491	0.104552	-	-	0.00251189	25.1189	10000	25.1164	5.15875	7.81563
767216	rochekinaseset	-	-	BR:T-47D	2	1.04232	0.018	0.265167	6.53131	6.26614	6.39872	6.39872	0.187501	0.0351567	6.46501	6.33243	0.132583	-	-	0.00251189	25.1189	10000	25.1164	4.71412	8.08333
767216	rochekinaseset	-	-	CNS:SF-268	2	1.1508	0.061	0.748863	5.71479	4.96592	5.34035	5.34035	0.529526	0.280398	5.52757	5.15314	0.374432	-	-	0.00251189	25.1189	10000	25.1164	0.582827	10.0979
767216	rochekinaseset	-	-	CNS:SF-539	2	1.1324	0.054	0.428439	3.66438	3.23594	3.45016	3.45016	0.302952	0.0917801	3.55727	3.34305	0.21422	-	-	0.00251189	25.1189	10000	25.1164	0.728282	6.17203
767216	rochekinaseset	-	-	CNS:SNB-19	2	1.15345	0.062	1.12714	8.47227	7.34514	7.90871	7.90871	0.797005	0.635217	8.19049	7.62692	0.563568	-	-	0.00251189	25.1189	10000	25.1164	0.748015	15.0694
767216	rochekinaseset	-	-	CNS:SNB-75	2	1.24738	0.096	0.220989	1.11429	0.893305	1.0038	1.0038	0.156263	0.0244181	1.05905	0.948553	0.110495	-	-	0.00251189	25.1189	10000	25.1164	-0.400143	2.40774
767216	rochekinaseset	-	-	CO:COLO 205	2	1.04713	0.02	0.150413	3.34195	3.19154	3.26674	3.26674	0.106358	0.011312	3.30435	3.22914	0.0752063	-	-	0.00251189	25.1189	10000	25.1164	2.31117	4.22232
767216	rochekinaseset	-	-	CO:HCC-2998	2	1.07399	0.031	0.417032	6.05341	5.63638	5.84489	5.84489	0.294886	0.0869579	5.94915	5.74063	0.208516	-	-	0.00251189	25.1189	10000	25.1164	3.19549	8.4943
767216	rochekinaseset	-	-	CO:HCT-116	2	1.59221	0.202	1.63484	4.39542	2.76058	3.578	3.578	1.15601	1.33635	3.98671	3.16929	0.817419	-	-	0.00251189	25.1189	10000	25.1164	-6.80813	13.9641
767216	rochekinaseset	-	-	CO:HCT-15	2	1.07152	0.03	0.355159	5.32108	4.96592	5.1435	5.1435	0.251136	0.0630691	5.23229	5.05471	0.17758	-	-	0.00251189	25.1189	10000	25.1164	2.88718	7.39983
767216	rochekinaseset	-	-	CO:HT29	2	1.19124	0.076	0.830966	5.17607	4.3451	4.76059	4.76059	0.587582	0.345252	4.96833	4.55284	0.415483	-	-	0.00251189	25.1189	10000	25.1164	-0.518542	10.0397
767216	rochekinaseset	-	-	CO:KM12	2	1.04232	0.018	0.225175	5.54626	5.32108	5.43367	5.43367	0.159222	0.0253518	5.48996	5.37738	0.112587	-	-	0.00251189	25.1189	10000	25.1164	4.00314	6.8642
767216	rochekinaseset	-	-	CO:SW-620	2	1.21619	0.085	0.858673	4.83059	3.97192	4.40125	4.40125	0.607173	0.368659	4.61592	4.18658	0.429336	-	-	0.00251189	25.1189	10000	25.1164	-1.05389	9.8564
767216	rochekinaseset	-	-	LC:A549/ATCC	2	1.03039	0.013	0.169307	5.74116	5.57186	5.65651	5.65651	0.119718	0.0143325	5.69884	5.61418	0.0846536	-	-	0.00251189	25.1189	10000	25.1164	4.5809	6.73212
767216	rochekinaseset	-	-	LC:HOP-62	2	1.38357	0.141	1.98537	7.16143	5.17607	6.16875	6.16875	1.40387	1.97084	6.66509	5.67241	0.992683	-	-	0.00251189	25.1189	10000	25.1164	-6.44428	18.7818
767216	rochekinaseset	-	-	LC:HOP-92	2	1.11944	0.049	0.931413	8.72971	7.7983	8.26401	8.26401	0.658608	0.433765	8.49686	8.03115	0.465706	-	-	0.00251189	25.1189	10000	25.1164	2.34674	14.1813
767216	rochekinaseset	-	-	LC:NCI-H226	2	1.6788	0.225	3.07429	7.60326	4.52898	6.06612	6.06612	2.17385	4.72562	6.83469	5.29755	1.53714	-	-	0.00251189	25.1189	10000	25.1164	-13.4648	25.5971
767216	rochekinaseset	-	-	LC:NCI-H23	2	1.28825	0.11	1.31452	5.87489	4.56037	5.21763	5.21763	0.929509	0.863987	5.54626	4.889	0.657262	-	-	0.00251189	25.1189	10000	25.1164	-3.13354	13.5688
767216	rochekinaseset	-	-	LC:NCI-H322M	2	1.63305	0.213	3.02998	7.81628	4.7863	6.30129	6.30129	2.14252	4.59038	7.05878	5.5438	1.51499	-	-	0.00251189	25.1189	10000	25.1164	-12.9482	25.5507
767216	rochekinaseset	-	-	LC:NCI-H460	2	1.01158	0.005	0.0604906	5.28445	5.22396	5.25421	5.25421	0.0427733	0.00182956	5.26933	5.23908	0.0302453	-	-	0.00251189	25.1189	10000	25.1164	4.86991	5.6385
767216	rochekinaseset	-	-	LC:NCI-H522	2	1.30617	0.116	1.10399	4.70977	3.60579	4.15778	4.15778	0.780637	0.609393	4.43378	3.88178	0.551993	-	-	0.00251189	25.1189	10000	25.1164	-2.85585	11.1714
767216	rochekinaseset	-	-	LE:CCRF-CEM	2	2.5704	0.41	2.53518	4.14954	1.61436	2.88195	2.88195	1.79264	3.21357	3.51574	2.24815	1.26759	-	-	0.00251189	25.1189	10000	25.1164	-13.2241	18.988
767216	rochekinaseset	-	-	LE:HL-60(TB)	2	1.44544	0.16	1.86977	6.06736	4.19759	5.13248	5.13248	1.32213	1.74803	5.59992	4.66503	0.934887	-	-	0.00251189	25.1189	10000	25.1164	-6.74619	17.0111
767216	rochekinaseset	-	-	LE:K-562	2	1.46218	0.165	1.63987	5.188	3.54813	4.36807	4.36807	1.15956	1.34458	4.77803	3.9581	0.819933	-	-	0.00251189	25.1189	10000	25.1164	-6.05	14.7861
767216	rochekinaseset	-	-	LE:MOLT-4	2	1.2106	0.083	1.15999	6.66807	5.50808	6.08807	6.08807	0.820237	0.672789	6.37807	5.79807	0.579995	-	-	0.00251189	25.1189	10000	25.1164	-1.28135	13.4575
767216	rochekinaseset	-	-	LE:RPMI-8226	2	1.15345	0.062	0.843288	6.3387	5.49541	5.91705	5.91705	0.596295	0.355568	6.12788	5.70623	0.421644	-	-	0.00251189	25.1189	10000	25.1164	0.559642	11.2745
767216	rochekinaseset	-	-	LE:SR	2	2.03704	0.309	1.83991	3.6141	1.77419	2.69414	2.69414	1.30101	1.69263	3.15412	2.23417	0.919955	-	-	0.00251189	25.1189	10000	25.1164	-8.9948	14.3831
767216	rochekinaseset	-	-	ME:LOX IMVI	2	1.09901	0.041	0.320377	3.55631	3.23594	3.39612	3.39612	0.22654	0.0513206	3.47622	3.31603	0.160188	-	-	0.00251189	25.1189	10000	25.1164	1.36077	5.43148
767216	rochekinaseset	-	-	ME:M14	2	1.24165	0.094	0.948836	4.87528	3.92645	4.40087	4.40087	0.670928	0.450144	4.63808	4.16366	0.474418	-	-	0.00251189	25.1189	10000	25.1164	-1.62709	10.4288
767216	rochekinaseset	-	-	ME:MALME-3M	2	1.35831	0.133	1.73885	6.59174	4.85289	5.72231	5.72231	1.22956	1.51181	6.15703	5.2876	0.869427	-	-	0.00251189	25.1189	10000	25.1164	-5.32463	16.7693
767216	rochekinaseset	-	-	ME:MDA-MB-435	2	1.80717	0.257	1.59944	3.58096	1.98153	2.78125	2.78125	1.13097	1.2791	3.18111	2.38139	0.799719	-	-	0.00251189	25.1189	10000	25.1164	-7.37998	12.9425
767216	rochekinaseset	-	-	ME:SK-MEL-2	2	1.7378	0.24	1.70192	4.00867	2.30675	3.15771	3.15771	1.20344	1.44827	3.58319	2.73223	0.85096	-	-	0.00251189	25.1189	10000	25.1164	-7.65459	13.97
767216	rochekinaseset	-	-	ME:SK-MEL-28	2	1.1749	0.07	0.7582	5.09331	4.33511	4.71421	4.71421	0.536128	0.287434	4.90376	4.52466	0.3791	-	-	0.00251189	25.1189	10000	25.1164	-0.102635	9.53105
767216	rochekinaseset	-	-	ME:SK-MEL-5	2	1.10662	0.044	0.381816	3.96278	3.58096	3.77187	3.77187	0.269985	0.0728917	3.86733	3.67642	0.190908	-	-	0.00251189	25.1189	10000	25.1164	1.3462	6.19755
767216	rochekinaseset	-	-	ME:UACC-62	2	1.02565	0.011	0.110184	4.40555	4.29536	4.35046	4.35046	0.0779121	0.0060703	4.378	4.32291	0.0550922	-	-	0.00251189	25.1189	10000	25.1164	3.65046	5.05046
767216	rochekinaseset	-	-	OV:IGROV1	2	1.45211	0.162	3.35928	10.7895	7.43019	9.10983	9.10983	2.37537	5.64237	9.94965	8.27001	1.67964	-	-	0.00251189	25.1189	10000	25.1164	-12.2317	30.4513
767216	rochekinaseset	-	-	OV:NCI/ADR-RES	2	1.03753	0.016	0.397521	10.9901	10.5925	10.7913	10.7913	0.28109	0.0790115	10.8907	10.6919	0.198761	-	-	0.00251189	25.1189	10000	25.1164	8.26585	13.3167
767216	rochekinaseset	-	-	OV:OVCAR-3	2	1.0666	0.028	0.377963	6.05341	5.67545	5.86443	5.86443	0.26726	0.0714279	5.95892	5.76994	0.188981	-	-	0.00251189	25.1189	10000	25.1164	3.46323	8.26562
767216	rochekinaseset	-	-	OV:OVCAR-4	2	1.2106	0.083	0.80808	4.64515	3.83707	4.24111	4.24111	0.571399	0.326497	4.44313	4.03909	0.40404	-	-	0.00251189	25.1189	10000	25.1164	-0.892622	9.37485
767216	rochekinaseset	-	-	OV:OVCAR-5	2	1.10917	0.045	0.986558	10.0231	9.03649	9.52977	9.52977	0.697602	0.486648	9.77641	9.28313	0.493279	-	-	0.00251189	25.1189	10000	25.1164	3.26217	15.7974
767216	rochekinaseset	-	-	OV:OVCAR-8	2	1.01391	0.006	0.0753998	5.49541	5.42001	5.45771	5.45771	0.0533157	0.00284257	5.47656	5.43886	0.0376999	-	-	0.00251189	25.1189	10000	25.1164	4.97869	5.93672
767216	rochekinaseset	-	-	OV:SK-OV-3	2	1.20504	0.081	1.04191	6.1235	5.08159	5.60255	5.60255	0.736741	0.542788	5.86303	5.34207	0.520955	-	-	0.00251189	25.1189	10000	25.1164	-1.0167	12.2218
767216	rochekinaseset	-	-	PR:DU-145	2	1.25603	0.099	1.53211	7.51623	5.98412	6.75017	6.75017	1.08337	1.17369	7.1332	6.36714	0.766056	-	-	0.00251189	25.1189	10000	25.1164	-2.98334	16.4837
767216	rochekinaseset	-	-	PR:PC-3	2	1.09648	0.04	0.703767	7.99834	7.29458	7.64646	7.64646	0.497639	0.247644	7.8224	7.47052	0.351884	-	-	0.00251189	25.1189	10000	25.1164	3.17542	12.1175
767216	rochekinaseset	-	-	RE:786-0	2	1.38357	0.141	1.55182	5.59758	4.04576	4.82167	4.82167	1.0973	1.20407	5.20962	4.43371	0.775909	-	-	0.00251189	25.1189	10000	25.1164	-5.03703	14.6804
767216	rochekinaseset	-	-	RE:A498	2	1.46893	0.167	1.51742	4.75335	3.23594	3.99464	3.99464	1.07297	1.15128	4.374	3.61529	0.758708	-	-	0.00251189	25.1189	10000	25.1164	-5.6455	13.6348
767216	rochekinaseset	-	-	RE:ACHN	2	1.1298	0.053	0.674934	5.87489	5.19996	5.53743	5.53743	0.47725	0.227768	5.70616	5.36869	0.337467	-	-	0.00251189	25.1189	10000	25.1164	1.24957	9.82528
767216	rochekinaseset	-	-	RE:CAKI-1	2	1.69044	0.228	2.62498	6.42688	3.80189	5.11439	5.11439	1.85614	3.44527	5.77063	4.45814	1.31249	-	-	0.00251189	25.1189	10000	25.1164	-11.5621	21.7909
767216	rochekinaseset	-	-	RE:RXF 393	2	1.11944	0.049	0.383833	3.59749	3.21366	3.40558	3.40558	0.271411	0.0736638	3.50154	3.30962	0.191916	-	-	0.00251189	25.1189	10000	25.1164	0.967087	5.84407
767216	rochekinaseset	-	-	RE:SN12C	2	1.09144	0.038	0.408449	4.87528	4.46684	4.67106	4.67106	0.288817	0.0834153	4.77317	4.56895	0.204224	-	-	0.00251189	25.1189	10000	25.1164	2.07618	7.26594
767216	rochekinaseset	-	-	RE:TK-10	2	1.49968	0.176	1.98014	5.94292	3.96278	4.95285	4.95285	1.40017	1.96048	5.44789	4.45782	0.990071	-	-	0.00251189	25.1189	10000	25.1164	-7.62699	17.5327
767216	rochekinaseset	-	-	RE:UO-31	2	1.20504	0.081	1.00886	5.92925	4.9204	5.42482	5.42482	0.71337	0.508897	5.67704	5.17261	0.504429	-	-	0.00251189	25.1189	10000	25.1164	-0.98445	11.8341
767217	rochekinaseset	-	-	BR:HS 578T	2	2.31739	0.365	0.383456	0.674528	0.291072	0.4828	0.4828	0.271145	0.0735194	0.578664	0.386936	0.191728	-	-	0.00251189	25.1189	10000	25.1164	-1.9533	2.9189
767217	rochekinaseset	-	-	BR:MCF7	2	1.05196	0.022	0.0148828	0.301301	0.286418	0.293859	0.293859	0.0105237	0.000110749	0.29758	0.290138	0.0074414	-	-	0.00251189	25.1189	10000	25.1164	0.199309	0.38841
767217	rochekinaseset	-	-	BR:MDA-MB-231	2	1.05925	0.025	0.0472842	0.845279	0.797995	0.821637	0.821637	0.0334349	0.0011179	0.833458	0.809816	0.0236421	-	-	0.00251189	25.1189	10000	25.1164	0.521241	1.12203
767217	rochekinaseset	-	-	BR:T-47D	2	1	0	0	25.0035	25.0035	25.0035	25.0035	0	0	25.0035	25.0035	0	-	-	0.00251189	25.1189	10000	25.1164	25.0035	25.0035
767217	rochekinaseset	-	-	CNS:SF-268	2	1.04954	0.021	0.0657623	1.39316	1.32739	1.36028	1.36028	0.046501	0.00216234	1.37672	1.34384	0.0328812	-	-	0.00251189	25.1189	10000	25.1164	0.942487	1.77806
767217	rochekinaseset	-	-	CNS:SF-295	2	1.3366	0.126	0.160734	0.638263	0.477529	0.557896	0.557896	0.113656	0.0129177	0.59808	0.517713	0.0803671	-	-	0.00251189	25.1189	10000	25.1164	-0.463248	1.57904
767217	rochekinaseset	-	-	CNS:SF-539	2	1.3213	0.121	0.121033	0.497737	0.376704	0.43722	0.43722	0.0855835	0.00732453	0.467479	0.406962	0.0605166	-	-	0.00251189	25.1189	10000	25.1164	-0.331704	1.20614
767217	rochekinaseset	-	-	CNS:SNB-19	2	6.45654	0.81	11.0133	13.0317	2.01837	7.52502	7.52502	7.78758	60.6464	10.2783	4.77169	5.50665	-	-	0.00251189	25.1189	10000	25.1164	-62.4425	77.4925
767217	rochekinaseset	-	-	CNS:U251	2	1.1324	0.054	0.110634	0.946237	0.835603	0.89092	0.89092	0.0782302	0.00611996	0.918579	0.863262	0.0553171	-	-	0.00251189	25.1189	10000	25.1164	0.188061	1.59378
767217	rochekinaseset	-	-	CO:COLO 205	2	1.14815	0.06	0.095656	0.74131	0.645654	0.693482	0.693482	0.067639	0.00457504	0.717396	0.669568	0.047828	-	-	0.00251189	25.1189	10000	25.1164	0.0857796	1.30118
767217	rochekinaseset	-	-	CO:HCC-2998	2	1.1995	0.079	0.162159	0.97499	0.812831	0.89391	0.89391	0.114664	0.0131478	0.93445	0.85337	0.0810796	-	-	0.00251189	25.1189	10000	25.1164	-0.136287	1.92411
767217	rochekinaseset	-	-	CO:HCT-116	2	1.08393	0.035	0.0562213	0.726106	0.669885	0.697995	0.697995	0.0397545	0.00158042	0.712051	0.68394	0.0281107	-	-	0.00251189	25.1189	10000	25.1164	0.340821	1.05517
767217	rochekinaseset	-	-	CO:HCT-15	2	1.46218	0.165	0.475126	1.50314	1.02802	1.26558	1.26558	0.335965	0.112872	1.38436	1.1468	0.237563	-	-	0.00251189	25.1189	10000	25.1164	-1.75289	4.28405
767217	rochekinaseset	-	-	CO:HT29	2	1.11944	0.049	0.0940031	0.881049	0.787046	0.834047	0.834047	0.0664702	0.00441829	0.857548	0.810547	0.0470015	-	-	0.00251189	25.1189	10000	25.1164	0.236846	1.43125
767217	rochekinaseset	-	-	CO:KM12	2	1.30317	0.115	0.198921	0.855067	0.656145	0.755606	0.755606	0.140659	0.0197849	0.805336	0.705876	0.0994607	-	-	0.00251189	25.1189	10000	25.1164	-0.508142	2.01935
767217	rochekinaseset	-	-	CO:SW-620	2	1.06414	0.027	0.0554817	0.92045	0.864968	0.892709	0.892709	0.0392315	0.00153911	0.906579	0.878838	0.0277408	-	-	0.00251189	25.1189	10000	25.1164	0.540234	1.24518
767217	rochekinaseset	-	-	LC:A549/ATCC	2	1.05925	0.025	0.0604945	1.08143	1.02094	1.05119	1.05119	0.042776	0.00182979	1.06631	1.03606	0.0302472	-	-	0.00251189	25.1189	10000	25.1164	0.666865	1.43551
767217	rochekinaseset	-	-	LC:HOP-62	2	1.08893	0.037	0.09796	1.1995	1.10154	1.15052	1.15052	0.0692682	0.00479808	1.17501	1.12603	0.04898	-	-	0.00251189	25.1189	10000	25.1164	0.528179	1.77286
767217	rochekinaseset	-	-	LC:NCI-H226	2	15.9221	1.202	23.4331	25.0035	1.57036	13.2869	13.2869	16.5697	274.555	19.1452	7.42864	11.7165	-	-	0.00251189	25.1189	10000	25.1164	-135.584	162.157
767217	rochekinaseset	-	-	LC:NCI-H23	2	1.09901	0.041	0.109815	1.21899	1.10917	1.16408	1.16408	0.0776508	0.00602964	1.19154	1.13663	0.0549074	-	-	0.00251189	25.1189	10000	25.1164	0.466429	1.86174
767217	rochekinaseset	-	-	LC:NCI-H460	2	1.07647	0.032	0.0649328	0.914113	0.84918	0.881647	0.881647	0.0459144	0.00210813	0.89788	0.865414	0.0324664	-	-	0.00251189	25.1189	10000	25.1164	0.469129	1.29416
767217	rochekinaseset	-	-	LC:NCI-H522	2	1.58855	0.201	0.101808	0.274789	0.172982	0.223886	0.223886	0.071989	0.00518241	0.249337	0.198434	0.0509039	-	-	0.00251189	25.1189	10000	25.1164	-0.422899	0.87067
767217	rochekinaseset	-	-	LE:CCRF-CEM	2	137.404	2.138	0.899141	0.905733	0.00659174	0.456162	0.456162	0.635789	0.404227	0.680947	0.231377	0.44957	-	-	0.00251189	25.1189	10000	25.1164	-5.25608	6.1684
767217	rochekinaseset	-	-	LE:K-562	2	1.47911	0.17	0.300216	0.92683	0.626614	0.776722	0.776722	0.212285	0.0450648	0.851776	0.701668	0.150108	-	-	0.00251189	25.1189	10000	25.1164	-1.13055	2.68399
767217	rochekinaseset	-	-	LE:MOLT-4	2	1.25603	0.099	0.241708	1.18577	0.944061	1.06491	1.06491	0.170913	0.0292113	1.12534	1.00449	0.120854	-	-	0.00251189	25.1189	10000	25.1164	-0.470655	2.60048
767217	rochekinaseset	-	-	LE:RPMI-8226	2	1.33968	0.127	0.325886	1.28529	0.959401	1.12234	1.12234	0.230436	0.0531009	1.20382	1.04087	0.162943	-	-	0.00251189	25.1189	10000	25.1164	-0.94801	3.1927
767217	rochekinaseset	-	-	ME:LOX IMVI	2	1.60325	0.205	0.302339	0.803526	0.501187	0.652357	0.652357	0.213786	0.0457044	0.727941	0.576772	0.151169	-	-	0.00251189	25.1189	10000	25.1164	-1.2684	2.57312
767217	rochekinaseset	-	-	ME:M14	2	1.0617	0.026	0.0565267	0.972747	0.91622	0.944484	0.944484	0.0399704	0.00159764	0.958616	0.930352	0.0282634	-	-	0.00251189	25.1189	10000	25.1164	0.58537	1.3036
767217	rochekinaseset	-	-	ME:MALME-3M	2	1	0	0	25.0035	25.0035	25.0035	25.0035	0	0	25.0035	25.0035	0	-	-	0.00251189	25.1189	10000	25.1164	25.0035	25.0035
767217	rochekinaseset	-	-	ME:MDA-MB-435	2	1.01391	0.006	0.00163445	0.119124	0.11749	0.118307	0.118307	0.00115573	1.33571e-06	0.118716	0.117898	0.000817223	-	-	0.00251189	25.1189	10000	25.1164	0.107923	0.128691
767217	rochekinaseset	-	-	ME:SK-MEL-2	2	3.43558	0.536	7.47485	10.5439	3.06902	6.80645	6.80645	5.28551	27.9367	8.67516	4.93773	3.73742	-	-	0.00251189	25.1189	10000	25.1164	-40.6813	54.2941
767217	rochekinaseset	-	-	ME:SK-MEL-28	2	17.7419	1.249	23.5942	25.0035	1.40929	13.2064	13.2064	16.6836	278.342	19.1049	7.30783	11.7971	-	-	0.00251189	25.1189	10000	25.1164	-136.687	163.1
767217	rochekinaseset	-	-	ME:SK-MEL-5	2	1.19674	0.078	0.114523	0.696627	0.582103	0.639365	0.639365	0.0809802	0.00655779	0.667996	0.610734	0.0572616	-	-	0.00251189	25.1189	10000	25.1164	-0.0882016	1.36693
767217	rochekinaseset	-	-	ME:UACC-257	2	2.8119	0.449	16.1114	25.0035	8.89201	16.9477	16.9477	11.3925	129.789	20.9756	12.9199	8.05572	-	-	0.00251189	25.1189	10000	25.1164	-85.4083	119.304
767217	rochekinaseset	-	-	ME:UACC-62	2	1.79887	0.255	0.775312	1.74582	0.97051	1.35817	1.35817	0.548229	0.300554	1.55199	1.16434	0.387656	-	-	0.00251189	25.1189	10000	25.1164	-3.56739	6.28372
767217	rochekinaseset	-	-	OV:IGROV1	2	1.88365	0.275	0.944669	2.01372	1.06905	1.54139	1.54139	0.667982	0.4462	1.77756	1.30522	0.472335	-	-	0.00251189	25.1189	10000	25.1164	-4.46009	7.54287
767217	rochekinaseset	-	-	OV:NCI/ADR-RES	2	1.19124	0.076	2.43547	15.1705	12.735	13.9528	13.9528	1.72214	2.96576	14.5616	13.3439	1.21774	-	-	0.00251189	25.1189	10000	25.1164	-1.51979	29.4253
767217	rochekinaseset	-	-	OV:OVCAR-3	2	1.35831	0.133	0.226602	0.859014	0.632412	0.745713	0.745713	0.160232	0.0256742	0.802363	0.689062	0.113301	-	-	0.00251189	25.1189	10000	25.1164	-0.693888	2.18531
767217	rochekinaseset	-	-	OV:OVCAR-8	2	1.09396	0.039	0.0808958	0.94189	0.860994	0.901442	0.901442	0.057202	0.00327207	0.921666	0.881218	0.0404479	-	-	0.00251189	25.1189	10000	25.1164	0.38751	1.41537
767217	rochekinaseset	-	-	OV:SK-OV-3	2	1.13763	0.056	0.197563	1.63305	1.43549	1.53427	1.53427	0.139698	0.0195155	1.58366	1.48488	0.0987813	-	-	0.00251189	25.1189	10000	25.1164	0.279156	2.78939
767217	rochekinaseset	-	-	PR:DU-145	2	1.22462	0.088	0.204852	1.11686	0.912011	1.01444	1.01444	0.144853	0.0209823	1.06565	0.963224	0.102426	-	-	0.00251189	25.1189	10000	25.1164	-0.28699	2.31586
767217	rochekinaseset	-	-	PR:PC-3	2	1.21899	0.086	0.15901	0.885116	0.726106	0.805611	0.805611	0.112437	0.012642	0.845363	0.765858	0.0795048	-	-	0.00251189	25.1189	10000	25.1164	-0.204578	1.8158
767217	rochekinaseset	-	-	RE:786-0	2	3.35738	0.526	2.688	3.82825	1.14025	2.48425	2.48425	1.9007	3.61267	3.15625	1.81225	1.344	-	-	0.00251189	25.1189	10000	25.1164	-14.5926	19.5611
767217	rochekinaseset	-	-	RE:A498	2	1.69044	0.228	0.205176	0.502343	0.297167	0.399755	0.399755	0.145081	0.0210486	0.451049	0.348461	0.102588	-	-	0.00251189	25.1189	10000	25.1164	-0.903728	1.70324
767217	rochekinaseset	-	-	RE:ACHN	2	1.1324	0.054	0.176966	1.51356	1.3366	1.42508	1.42508	0.125134	0.0156584	1.46932	1.38084	0.0884829	-	-	0.00251189	25.1189	10000	25.1164	0.300815	2.54934
767217	rochekinaseset	-	-	RE:CAKI-1	2	1.11944	0.049	0.2345	2.19786	1.96336	2.08061	2.08061	0.165816	0.027495	2.13923	2.02199	0.11725	-	-	0.00251189	25.1189	10000	25.1164	0.590834	3.57039
767217	rochekinaseset	-	-	RE:RXF 393	2	1.10154	0.042	0.0495033	0.537032	0.487528	0.51228	0.51228	0.0350041	0.00122529	0.524656	0.499904	0.0247517	-	-	0.00251189	25.1189	10000	25.1164	0.197786	0.826775
767217	rochekinaseset	-	-	RE:SN12C	2	1.08143	0.034	0.09768	1.29718	1.1995	1.24834	1.24834	0.0690702	0.00477069	1.27276	1.22392	0.04884	-	-	0.00251189	25.1189	10000	25.1164	0.627778	1.8689
767217	rochekinaseset	-	-	RE:TK-10	2	1	0	0	25.0035	25.0035	25.0035	25.0035	0	0	25.0035	25.0035	0	-	-	0.00251189	25.1189	10000	25.1164	25.0035	25.0035
767217	rochekinaseset	-	-	RE:UO-31	2	6.99842	0.845	21.4307	25.0035	3.57273	14.2881	14.2881	15.1538	229.638	19.6458	8.93041	10.7154	-	-	0.00251189	25.1189	10000	25.1164	-121.861	150.437
767218	rochekinaseset	-	-	BR:BT-549	2	6.98232	0.844	1.41211	1.64816	0.236048	0.942105	0.942105	0.998516	0.997034	1.29513	0.589076	0.706057	-	-	0.00251189	25.1189	10000	25.1164	-8.02906	9.91327
767218	rochekinaseset	-	-	BR:HS 578T	2	1.57761	0.198	0.0336229	0.0918333	0.0582103	0.0750218	0.0750218	0.023775	0.000565251	0.0834275	0.0666161	0.0168115	-	-	0.00251189	25.1189	10000	25.1164	-0.138585	0.288628
767218	rochekinaseset	-	-	BR:MCF7	2	1.1885	0.075	0.0168003	0.105925	0.0891251	0.0975252	0.0975252	0.0118796	0.000141125	0.101725	0.0933252	0.00840014	-	-	0.00251189	25.1189	10000	25.1164	-0.00920694	0.204257
767218	rochekinaseset	-	-	BR:MDA-MB-231	2	2.09894	0.322	0.0950548	0.181552	0.0864968	0.134024	0.134024	0.0672139	0.00451771	0.157788	0.11026	0.0475274	-	-	0.00251189	25.1189	10000	25.1164	-0.469859	0.737907
767218	rochekinaseset	-	-	CNS:SF-268	2	1.74181	0.241	0.101226	0.237684	0.136458	0.187071	0.187071	0.0715774	0.00512332	0.212378	0.161765	0.0506129	-	-	0.00251189	25.1189	10000	25.1164	-0.456016	0.830158
767218	rochekinaseset	-	-	CNS:SF-295	2	1.54525	0.189	0.0328548	0.0931108	0.060256	0.0766834	0.0766834	0.0232319	0.00053972	0.0848971	0.0684697	0.0164274	-	-	0.00251189	25.1189	10000	25.1164	-0.132043	0.28541
767218	rochekinaseset	-	-	CNS:SF-539	2	1.24165	0.094	0.0134336	0.069024	0.0555904	0.0623072	0.0623072	0.00949896	9.02302e-05	0.0656656	0.0589488	0.00671678	-	-	0.00251189	25.1189	10000	25.1164	-0.0230362	0.147651
767218	rochekinaseset	-	-	CNS:U251	2	1.2942	0.112	0.0255645	0.11246	0.086896	0.0996783	0.0996783	0.0180768	0.000326771	0.106069	0.0932872	0.0127822	-	-	0.00251189	25.1189	10000	25.1164	-0.0627327	0.262089
767218	rochekinaseset	-	-	CO:COLO 205	2	1.07647	0.032	0.00515779	0.0726106	0.0674528	0.0700317	0.0700317	0.00364711	1.33014e-05	0.0713211	0.0687423	0.0025789	-	-	0.00251189	25.1189	10000	25.1164	0.0372642	0.102799
767218	rochekinaseset	-	-	CO:HCC-2998	2	1.05439	0.023	0.0107521	0.208449	0.197697	0.203073	0.203073	0.0076029	5.78041e-05	0.205761	0.200385	0.00537606	-	-	0.00251189	25.1189	10000	25.1164	0.134765	0.271381
767218	rochekinaseset	-	-	CO:HCT-116	2	1.09144	0.038	0.00986593	0.117761	0.107895	0.112828	0.112828	0.00697626	4.86682e-05	0.115294	0.110361	0.00493296	-	-	0.00251189	25.1189	10000	25.1164	0.0501494	0.175506
767218	rochekinaseset	-	-	CO:HCT-15	2	1.05682	0.024	0.00570798	0.10617	0.100462	0.103316	0.103316	0.00403615	1.62905e-05	0.104743	0.101889	0.00285399	-	-	0.00251189	25.1189	10000	25.1164	0.0670528	0.139578
767218	rochekinaseset	-	-	CO:HT29	2	1.01625	0.007	0.00149561	0.0935406	0.092045	0.0927928	0.0927928	0.00105756	1.11842e-06	0.0931667	0.0924189	0.000747805	-	-	0.00251189	25.1189	10000	25.1164	0.0832912	0.102294
767218	rochekinaseset	-	-	CO:KM12	2	1.05682	0.024	0.00584093	0.108643	0.102802	0.105722	0.105722	0.00413016	1.70582e-05	0.107182	0.104262	0.00292047	-	-	0.00251189	25.1189	10000	25.1164	0.0686147	0.14283
767218	rochekinaseset	-	-	CO:SW-620	2	1.09648	0.04	0.00925612	0.105196	0.0959401	0.100568	0.100568	0.00654507	4.28379e-05	0.102882	0.0982541	0.00462806	-	-	0.00251189	25.1189	10000	25.1164	0.041764	0.159372
767218	rochekinaseset	-	-	LC:A549/ATCC	2	1.04472	0.019	0.00504085	0.117761	0.11272	0.11524	0.11524	0.00356442	1.27051e-05	0.1165	0.11398	0.00252043	-	-	0.00251189	25.1189	10000	25.1164	0.0832156	0.147265
767218	rochekinaseset	-	-	LC:HOP-62	2	1.00925	0.004	0.00114624	0.125026	0.12388	0.124453	0.124453	0.000810517	6.56938e-07	0.124739	0.124166	0.000573122	-	-	0.00251189	25.1189	10000	25.1164	0.117171	0.131735
767218	rochekinaseset	-	-	LC:HOP-92	2	6.1235	0.787	0.301	0.359749	0.0587489	0.209249	0.209249	0.212839	0.0453006	0.284499	0.133999	0.1505	-	-	0.00251189	25.1189	10000	25.1164	-1.70301	2.1215
767218	rochekinaseset	-	-	LC:NCI-H226	2	8.91251	0.95	5.51206	6.20869	0.696627	3.45266	3.45266	3.89762	15.1914	4.83067	2.07464	2.75603	-	-	0.00251189	25.1189	10000	25.1164	-31.5655	38.4708
767218	rochekinaseset	-	-	LC:NCI-H322M	2	5.05825	0.704	0.509728	0.635331	0.125603	0.380467	0.380467	0.360432	0.129911	0.507899	0.253035	0.254864	-	-	0.00251189	25.1189	10000	25.1164	-2.85783	3.61877
767218	rochekinaseset	-	-	LC:NCI-H460	2	1.17761	0.071	0.0157202	0.104232	0.0885116	0.0963717	0.0963717	0.0111158	0.000123562	0.100302	0.0924416	0.00786009	-	-	0.00251189	25.1189	10000	25.1164	-0.00349866	0.196242
767218	rochekinaseset	-	-	LC:NCI-H522	2	1.30918	0.117	0.019553	0.0827942	0.0632412	0.0730177	0.0730177	0.0138261	0.000191161	0.077906	0.0681294	0.00977652	-	-	0.00251189	25.1189	10000	25.1164	-0.0512027	0.197238
767218	rochekinaseset	-	-	LE:RPMI-8226	2	1.32434	0.122	0.0264852	0.108143	0.0816582	0.0949008	0.0949008	0.0187278	0.000350732	0.101522	0.0882795	0.0132426	-	-	0.00251189	25.1189	10000	25.1164	-0.0733594	0.263161
767218	rochekinaseset	-	-	LE:SR	2	1.32434	0.122	0.020559	0.083946	0.063387	0.0736665	0.0736665	0.0145374	0.000211337	0.0788062	0.0685267	0.0102795	-	-	0.00251189	25.1189	10000	25.1164	-0.056945	0.204278
767218	rochekinaseset	-	-	ME:M14	2	1.07647	0.032	0.00647834	0.0912011	0.0847227	0.0879619	0.0879619	0.00458088	2.09845e-05	0.0895815	0.0863423	0.00323917	-	-	0.00251189	25.1189	10000	25.1164	0.046805	0.129119
767218	rochekinaseset	-	-	ME:MDA-MB-435	2	1.09144	0.038	0.00434648	0.05188	0.0475335	0.0497068	0.0497068	0.00307343	9.44595e-06	0.0507934	0.0486201	0.00217324	-	-	0.00251189	25.1189	10000	25.1164	0.0220936	0.07732
767218	rochekinaseset	-	-	ME:SK-MEL-2	2	2.46037	0.391	0.126027	0.212324	0.0862979	0.149311	0.149311	0.0891143	0.00794135	0.180818	0.117805	0.0630133	-	-	0.00251189	25.1189	10000	25.1164	-0.651336	0.949958
767218	rochekinaseset	-	-	ME:SK-MEL-5	2	1.01859	0.008	0.00187634	0.102802	0.100925	0.101863	0.101863	0.00132677	1.76033e-06	0.102333	0.101394	0.000938171	-	-	0.00251189	25.1189	10000	25.1164	0.0899431	0.113784
767218	rochekinaseset	-	-	ME:UACC-257	2	1.00693	0.003	0.00116637	0.169434	0.168267	0.168851	0.168851	0.000824751	6.80214e-07	0.169142	0.168559	0.000583187	-	-	0.00251189	25.1189	10000	25.1164	0.161441	0.176261
767218	rochekinaseset	-	-	OV:IGROV1	2	4.25598	0.629	0.378166	0.494311	0.116145	0.305228	0.305228	0.267404	0.0715047	0.399769	0.210686	0.189083	-	-	0.00251189	25.1189	10000	25.1164	-2.09726	2.70772
767218	rochekinaseset	-	-	OV:NCI/ADR-RES	2	1.38995	0.143	0.0251775	0.0897429	0.0645654	0.0771542	0.0771542	0.0178032	0.000316952	0.0834485	0.0708598	0.0125887	-	-	0.00251189	25.1189	10000	25.1164	-0.0827982	0.237107
767218	rochekinaseset	-	-	OV:OVCAR-3	2	1.1695	0.068	0.0102369	0.0706318	0.0603949	0.0655133	0.0655133	0.00723858	5.2397e-05	0.0680725	0.0629541	0.00511845	-	-	0.00251189	25.1189	10000	25.1164	0.000478334	0.130548
767218	rochekinaseset	-	-	OV:OVCAR-4	2	4.36516	0.64	0.583452	0.756833	0.17338	0.465107	0.465107	0.412563	0.170208	0.61097	0.319244	0.291726	-	-	0.00251189	25.1189	10000	25.1164	-3.24157	4.17178
767218	rochekinaseset	-	-	OV:OVCAR-5	2	1.18304	0.073	0.0263967	0.170608	0.144212	0.15741	0.15741	0.0186653	0.000348393	0.164009	0.150811	0.0131984	-	-	0.00251189	25.1189	10000	25.1164	-0.0102884	0.325108
767218	rochekinaseset	-	-	OV:SK-OV-3	2	1.09901	0.041	0.00956447	0.10617	0.0966051	0.101387	0.101387	0.0067631	4.57395e-05	0.103778	0.0989962	0.00478223	-	-	0.00251189	25.1189	10000	25.1164	0.0406243	0.16215
767218	rochekinaseset	-	-	PR:DU-145	2	1.55597	0.192	0.0529722	0.148252	0.0952796	0.121766	0.121766	0.037457	0.00140303	0.135009	0.108523	0.0264861	-	-	0.00251189	25.1189	10000	25.1164	-0.214767	0.458298
767218	rochekinaseset	-	-	RE:786-0	2	1.28825	0.11	0.0516141	0.230675	0.179061	0.204868	0.204868	0.0364967	0.00133201	0.217771	0.191964	0.0258071	-	-	0.00251189	25.1189	10000	25.1164	-0.123037	0.532772
767218	rochekinaseset	-	-	RE:A498	2	1.64059	0.215	0.0309443	0.0792501	0.0483059	0.063778	0.063778	0.0218809	0.000478773	0.0715141	0.0560419	0.0154721	-	-	0.00251189	25.1189	10000	25.1164	-0.132811	0.260367
767218	rochekinaseset	-	-	RE:ACHN	2	1.78238	0.251	0.106027	0.241546	0.135519	0.188533	0.188533	0.0749725	0.00562088	0.215039	0.162026	0.0530136	-	-	0.00251189	25.1189	10000	25.1164	-0.485058	0.862123
767218	rochekinaseset	-	-	RE:RXF 393	2	1.1508	0.061	0.00809846	0.0618016	0.0537032	0.0577524	0.0577524	0.00572648	3.27925e-05	0.059777	0.0557278	0.00404923	-	-	0.00251189	25.1189	10000	25.1164	0.00630289	0.109202
767218	rochekinaseset	-	-	RE:SN12C	2	1.06905	0.029	0.00970944	0.150314	0.140605	0.145459	0.145459	0.00686561	4.71367e-05	0.147887	0.143032	0.00485472	-	-	0.00251189	25.1189	10000	25.1164	0.0837754	0.207144
767218	rochekinaseset	-	-	RE:UO-31	2	1.38995	0.143	0.0645672	0.230144	0.165577	0.197861	0.197861	0.0456559	0.00208446	0.214002	0.181719	0.0322836	-	-	0.00251189	25.1189	10000	25.1164	-0.212335	0.608056
767219	rochekinaseset	-	-	BR:BT-549	2	1.31826	0.12	6.03639	25.0035	18.9671	21.9853	21.9853	4.26838	18.219	23.4944	20.4762	3.0182	-	-	0.00251189	25.1189	10000	25.1164	-16.364	60.3345
767219	rochekinaseset	-	-	BR:HS 578T	2	4.9204	0.692	17.7554	22.2844	4.52898	13.4067	13.4067	12.5549	157.627	17.8455	8.96782	8.87769	-	-	0.00251189	25.1189	10000	25.1164	-99.3932	126.207
767219	rochekinaseset	-	-	BR:MCF7	2	1.15345	0.062	1.31515	9.88553	8.57038	9.22795	9.22795	0.929953	0.864813	9.55674	8.89917	0.657576	-	-	0.00251189	25.1189	10000	25.1164	0.872791	17.5831
767219	rochekinaseset	-	-	BR:MDA-MB-231	2	1.00693	0.003	0.148196	21.5278	21.3796	21.4537	21.4537	0.104791	0.0109811	21.4908	21.4167	0.0740982	-	-	0.00251189	25.1189	10000	25.1164	20.5122	22.3952
767219	rochekinaseset	-	-	BR:T-47D	2	1.05925	0.025	1.02734	18.3654	17.338	17.8517	17.8517	0.726442	0.527717	18.1085	17.5949	0.513672	-	-	0.00251189	25.1189	10000	25.1164	11.325	24.3784
767219	rochekinaseset	-	-	CNS:SF-268	2	1	0	0	25.0035	25.0035	25.0035	25.0035	0	0	25.0035	25.0035	0	-	-	0.00251189	25.1189	10000	25.1164	25.0035	25.0035
767219	rochekinaseset	-	-	CNS:SF-295	2	1.42561	0.154	5.26029	17.6198	12.3595	14.9896	14.9896	3.71958	13.8353	16.3047	13.6745	2.63014	-	-	0.00251189	25.1189	10000	25.1164	-18.429	48.4082
767219	rochekinaseset	-	-	CNS:SNB-19	2	1	0	0	25.0035	25.0035	25.0035	25.0035	0	0	25.0035	25.0035	0	-	-	0.00251189	25.1189	10000	25.1164	25.0035	25.0035
767219	rochekinaseset	-	-	CNS:SNB-75	2	2.33346	0.368	0.562315	0.984011	0.421697	0.702854	0.702854	0.397616	0.158099	0.843432	0.562275	0.281157	-	-	0.00251189	25.1189	10000	25.1164	-2.86953	4.27524
767219	rochekinaseset	-	-	CNS:U251	2	1.1324	0.054	1.64017	14.0281	12.388	13.2081	13.2081	1.15978	1.34508	13.6181	12.798	0.820086	-	-	0.00251189	25.1189	10000	25.1164	2.78804	23.6281
767219	rochekinaseset	-	-	CO:COLO 205	2	1.00925	0.004	0.0830381	9.05733	8.97429	9.01581	9.01581	0.0587168	0.00344766	9.03657	8.99505	0.041519	-	-	0.00251189	25.1189	10000	25.1164	8.48827	9.54335
767219	rochekinaseset	-	-	CO:HCC-2998	2	1	0	0	25.0035	25.0035	25.0035	25.0035	0	0	25.0035	25.0035	0	-	-	0.00251189	25.1189	10000	25.1164	25.0035	25.0035
767219	rochekinaseset	-	-	CO:HCT-116	2	1.05439	0.023	0.411618	7.97995	7.56833	7.77414	7.77414	0.291058	0.0847147	7.87704	7.67123	0.205809	-	-	0.00251189	25.1189	10000	25.1164	5.15913	10.3891
767219	rochekinaseset	-	-	CO:HCT-15	2	1.09648	0.04	0.984984	11.1944	10.2094	10.7019	10.7019	0.696489	0.485097	10.9481	10.4556	0.492492	-	-	0.00251189	25.1189	10000	25.1164	4.44428	16.9595
767219	rochekinaseset	-	-	CO:HT29	2	1.43219	0.156	4.35184	14.4212	10.0693	12.2452	12.2452	3.07721	9.46924	13.3332	11.1573	2.17592	-	-	0.00251189	25.1189	10000	25.1164	-15.402	39.8925
767219	rochekinaseset	-	-	CO:KM12	2	1.00231	0.001	0.0248151	10.7895	10.7647	10.7771	10.7771	0.0175469	0.000307894	10.7833	10.7709	0.0124075	-	-	0.00251189	25.1189	10000	25.1164	10.6194	10.9347
767219	rochekinaseset	-	-	CO:SW-620	2	1.08643	0.036	0.999177	12.5603	11.5611	12.0607	12.0607	0.706525	0.499178	12.3105	11.8109	0.499589	-	-	0.00251189	25.1189	10000	25.1164	5.71294	18.4085
767219	rochekinaseset	-	-	LC:A549/ATCC	2	1.04713	0.02	0.562709	12.5026	11.9399	12.2212	12.2212	0.397896	0.158321	12.3619	12.0806	0.281355	-	-	0.00251189	25.1189	10000	25.1164	8.64634	15.7961
767219	rochekinaseset	-	-	LC:HOP-62	2	1.07399	0.031	1.72254	25.0035	23.2809	24.1422	24.1422	1.21802	1.48357	24.5728	23.7115	0.861271	-	-	0.00251189	25.1189	10000	25.1164	13.1989	35.0855
767219	rochekinaseset	-	-	LC:HOP-92	2	1	0	0	25.0035	25.0035	25.0035	25.0035	0	0	25.0035	25.0035	0	-	-	0.00251189	25.1189	10000	25.1164	25.0035	25.0035
767219	rochekinaseset	-	-	LC:NCI-H226	2	1.27057	0.104	2.77515	13.0317	10.2565	11.6441	11.6441	1.96233	3.85072	12.3379	10.9503	1.38757	-	-	0.00251189	25.1189	10000	25.1164	-5.98643	29.2746
767219	rochekinaseset	-	-	LC:NCI-H23	2	1	0	0	25.0035	25.0035	25.0035	25.0035	0	0	25.0035	25.0035	0	-	-	0.00251189	25.1189	10000	25.1164	25.0035	25.0035
767219	rochekinaseset	-	-	LC:NCI-H460	2	1.22744	0.089	2.94351	15.8855	12.942	14.4137	14.4137	2.08138	4.33212	15.1496	13.6778	1.47175	-	-	0.00251189	25.1189	10000	25.1164	-4.2864	33.1138
767219	rochekinaseset	-	-	LC:NCI-H522	2	1.2218	0.087	4.53901	25.0035	20.4644	22.7339	22.7339	3.20956	10.3013	23.8687	21.5992	2.2695	-	-	0.00251189	25.1189	10000	25.1164	-6.10236	51.5703
767219	rochekinaseset	-	-	LE:CCRF-CEM	2	1.15878	0.064	1.4381	10.4954	9.05733	9.77638	9.77638	1.01689	1.03406	10.1359	9.41685	0.719049	-	-	0.00251189	25.1189	10000	25.1164	0.640137	18.9126
767219	rochekinaseset	-	-	LE:K-562	2	1.20226	0.08	2.51142	14.9279	12.4165	13.6722	13.6722	1.77584	3.15362	14.3001	13.0444	1.25571	-	-	0.00251189	25.1189	10000	25.1164	-2.28282	29.6273
767219	rochekinaseset	-	-	LE:MOLT-4	2	1.10154	0.042	1.04866	11.3763	10.3276	10.8519	10.8519	0.741514	0.549843	11.1141	10.5898	0.524329	-	-	0.00251189	25.1189	10000	25.1164	4.18981	17.5141
767219	rochekinaseset	-	-	LE:RPMI-8226	2	1.27938	0.107	4.93398	22.5944	17.6604	20.1274	20.1274	3.48885	12.1721	21.3609	18.8939	2.46699	-	-	0.00251189	25.1189	10000	25.1164	-11.2182	51.4729
767219	rochekinaseset	-	-	LE:SR	2	1.22462	0.088	1.57921	8.60994	7.03072	7.82033	7.82033	1.11667	1.24696	8.21513	7.42553	0.789607	-	-	0.00251189	25.1189	10000	25.1164	-2.21242	17.8531
767219	rochekinaseset	-	-	ME:LOX IMVI	2	1.47911	0.17	5.85374	18.0717	12.218	15.1449	15.1449	4.13922	17.1332	16.6083	13.6814	2.92687	-	-	0.00251189	25.1189	10000	25.1164	-22.044	52.3337
767219	rochekinaseset	-	-	ME:M14	2	1	0	0	25.0035	25.0035	25.0035	25.0035	0	0	25.0035	25.0035	0	-	-	0.00251189	25.1189	10000	25.1164	25.0035	25.0035
767219	rochekinaseset	-	-	ME:MDA-MB-435	2	1.35519	0.132	6.5533	25.0035	18.4502	21.7268	21.7268	4.63388	21.4729	23.3651	20.0885	3.27665	-	-	0.00251189	25.1189	10000	25.1164	-19.9063	63.3599
767219	rochekinaseset	-	-	ME:SK-MEL-2	2	1.00925	0.004	0.229233	25.0035	24.7742	24.8888	24.8888	0.162092	0.0262739	24.9461	24.8315	0.114617	-	-	0.00251189	25.1189	10000	25.1164	23.4325	26.3452
767219	rochekinaseset	-	-	ME:SK-MEL-28	2	1	0	0	25.0035	25.0035	25.0035	25.0035	0	0	25.0035	25.0035	0	-	-	0.00251189	25.1189	10000	25.1164	25.0035	25.0035
767219	rochekinaseset	-	-	ME:SK-MEL-5	2	1.85353	0.268	10.0051	21.727	11.722	16.7245	16.7245	7.07464	50.0506	19.2257	14.2232	5.00253	-	-	0.00251189	25.1189	10000	25.1164	-46.8377	80.2866
767219	rochekinaseset	-	-	ME:UACC-257	2	1	0	0	25.0035	25.0035	25.0035	25.0035	0	0	25.0035	25.0035	0	-	-	0.00251189	25.1189	10000	25.1164	25.0035	25.0035
767219	rochekinaseset	-	-	ME:UACC-62	2	1.48936	0.173	8.21541	25.0035	16.788	20.8957	20.8957	5.80917	33.7465	22.9496	18.8419	4.10771	-	-	0.00251189	25.1189	10000	25.1164	-31.2968	73.0883
767219	rochekinaseset	-	-	OV:NCI/ADR-RES	2	1.0617	0.026	1.45296	25.0035	23.5505	24.277	24.277	1.0274	1.05555	24.6402	23.9137	0.72648	-	-	0.00251189	25.1189	10000	25.1164	15.0463	33.5076
767219	rochekinaseset	-	-	OV:OVCAR-3	2	1.37404	0.138	3.44287	12.6474	9.2045	10.9259	10.9259	2.43448	5.92667	11.7866	10.0652	1.72143	-	-	0.00251189	25.1189	10000	25.1164	-10.9466	32.7985
767219	rochekinaseset	-	-	OV:OVCAR-4	2	1.40281	0.147	7.17967	25.0035	17.8238	21.4136	21.4136	5.07679	25.7738	23.2085	19.6187	3.58983	-	-	0.00251189	25.1189	10000	25.1164	-24.1988	67.026
767219	rochekinaseset	-	-	OV:OVCAR-5	2	1.1246	0.051	2.77035	25.0035	22.2331	23.6183	23.6183	1.95894	3.83743	24.3109	22.9257	1.38518	-	-	0.00251189	25.1189	10000	25.1164	6.01821	41.2183
767219	rochekinaseset	-	-	OV:OVCAR-8	2	1.2388	0.093	4.81979	25.0035	20.1837	22.5936	22.5936	3.40811	11.6152	23.7985	21.3886	2.40989	-	-	0.00251189	25.1189	10000	25.1164	-8.02657	53.2137
767219	rochekinaseset	-	-	OV:SK-OV-3	2	1	0	0	25.0035	25.0035	25.0035	25.0035	0	0	25.0035	25.0035	0	-	-	0.00251189	25.1189	10000	25.1164	25.0035	25.0035
767219	rochekinaseset	-	-	PR:DU-145	2	1.02565	0.011	0.60134	24.0436	23.4423	23.743	23.743	0.425211	0.180805	23.8933	23.5926	0.30067	-	-	0.00251189	25.1189	10000	25.1164	19.9226	27.5633
767219	rochekinaseset	-	-	PR:PC-3	2	1.59221	0.202	4.56536	12.2744	7.70903	9.99171	9.99171	3.2282	10.4212	11.1331	8.85037	2.28268	-	-	0.00251189	25.1189	10000	25.1164	-19.012	38.9954
767219	rochekinaseset	-	-	RE:786-0	2	1	0	0	25.0035	25.0035	25.0035	25.0035	0	0	25.0035	25.0035	0	-	-	0.00251189	25.1189	10000	25.1164	25.0035	25.0035
767219	rochekinaseset	-	-	RE:A498	2	1.16681	0.067	1.00744	7.04693	6.03949	6.54321	6.54321	0.712371	0.507472	6.79507	6.29135	0.503722	-	-	0.00251189	25.1189	10000	25.1164	0.142914	12.9435
767219	rochekinaseset	-	-	RE:ACHN	2	1.14288	0.058	0.979414	7.8343	6.85488	7.34459	7.34459	0.69255	0.479626	7.58944	7.09974	0.489707	-	-	0.00251189	25.1189	10000	25.1164	1.12237	13.5668
767219	rochekinaseset	-	-	RE:CAKI-1	2	1.07895	0.033	0.776845	10.617	9.84011	10.2285	10.2285	0.549312	0.301744	10.4227	10.0343	0.388422	-	-	0.00251189	25.1189	10000	25.1164	5.29324	15.1638
767219	rochekinaseset	-	-	RE:RXF 393	2	1.2331	0.091	1.47418	7.7983	6.32412	7.06121	7.06121	1.0424	1.08661	7.42976	6.69266	0.737091	-	-	0.00251189	25.1189	10000	25.1164	-2.30427	16.4267
767219	rochekinaseset	-	-	RE:SN12C	2	1.21339	0.084	4.39715	25.0035	20.6063	22.8049	22.8049	3.10926	9.66748	23.9042	21.7056	2.19858	-	-	0.00251189	25.1189	10000	25.1164	-5.13025	50.74
767219	rochekinaseset	-	-	RE:TK-10	2	1	0	0	25.0035	25.0035	25.0035	25.0035	0	0	25.0035	25.0035	0	-	-	0.00251189	25.1189	10000	25.1164	25.0035	25.0035
767220	rochekinaseset	-	-	BR:BT-549	2	1.7338	0.239	1.97961	4.67735	2.69774	3.68755	3.68755	1.3998	1.95943	4.18245	3.19264	0.989806	-	-	0.00251189	25.1189	10000	25.1164	-8.88893	16.264
767220	rochekinaseset	-	-	BR:HS 578T	2	2.36048	0.373	1.86505	3.23594	1.37088	2.30341	2.30341	1.31879	1.73921	2.76967	1.83715	0.932527	-	-	0.00251189	25.1189	10000	25.1164	-9.54528	14.1521
767220	rochekinaseset	-	-	BR:MCF7	2	1.10154	0.042	0.121237	1.31522	1.19399	1.25461	1.25461	0.0857273	0.00734917	1.28492	1.2243	0.0606184	-	-	0.00251189	25.1189	10000	25.1164	0.48439	2.02482
767220	rochekinaseset	-	-	BR:MDA-MB-231	2	1.15611	0.063	0.971487	7.19449	6.223	6.70875	6.70875	0.686945	0.471893	6.95162	6.46587	0.485743	-	-	0.00251189	25.1189	10000	25.1164	0.53689	12.8806
767220	rochekinaseset	-	-	CNS:SF-268	2	1.00925	0.004	0.0507314	5.5335	5.48277	5.50814	5.50814	0.0358725	0.00128684	5.52082	5.49545	0.0253657	-	-	0.00251189	25.1189	10000	25.1164	5.18584	5.83043
767220	rochekinaseset	-	-	CNS:SF-295	2	1.52055	0.182	0.675243	1.97242	1.29718	1.6348	1.6348	0.477469	0.227977	1.80361	1.46599	0.337622	-	-	0.00251189	25.1189	10000	25.1164	-2.65502	5.92462
767220	rochekinaseset	-	-	CNS:SF-539	2	1.1508	0.061	0.17964	1.37088	1.19124	1.28106	1.28106	0.127024	0.0161352	1.32597	1.23615	0.0898199	-	-	0.00251189	25.1189	10000	25.1164	0.139811	2.42231
767220	rochekinaseset	-	-	CNS:SNB-19	2	1.32434	0.122	2.34965	9.59401	7.24436	8.41918	8.41918	1.66145	2.76042	9.00659	7.83177	1.17482	-	-	0.00251189	25.1189	10000	25.1164	-6.50812	23.3465
767220	rochekinaseset	-	-	CNS:SNB-75	2	1.10154	0.042	0.068649	0.744732	0.676083	0.710407	0.710407	0.0485422	0.00235634	0.72757	0.693245	0.0343245	-	-	0.00251189	25.1189	10000	25.1164	0.27428	1.14653
767220	rochekinaseset	-	-	CNS:U251	2	2.06538	0.315	1.63872	3.17687	1.53815	2.35751	2.35751	1.15875	1.3427	2.76719	1.94783	0.81936	-	-	0.00251189	25.1189	10000	25.1164	-8.05327	12.7683
767220	rochekinaseset	-	-	CO:COLO 205	2	2.46604	0.392	1.55649	2.61818	1.0617	1.83994	1.83994	1.1006	1.21133	2.22906	1.45082	0.778244	-	-	0.00251189	25.1189	10000	25.1164	-8.04843	11.7283
767220	rochekinaseset	-	-	CO:HCC-2998	2	1.04232	0.018	0.280233	6.9024	6.62217	6.76228	6.76228	0.198155	0.0392653	6.83234	6.69222	0.140117	-	-	0.00251189	25.1189	10000	25.1164	4.98196	8.5426
767220	rochekinaseset	-	-	CO:HCT-116	2	1.15878	0.064	0.224279	1.63682	1.41254	1.52468	1.52468	0.158589	0.0251505	1.58075	1.46861	0.112139	-	-	0.00251189	25.1189	10000	25.1164	0.0998327	2.94952
767220	rochekinaseset	-	-	CO:HCT-15	2	1.44544	0.16	0.498642	1.61808	1.11944	1.36876	1.36876	0.352593	0.124322	1.49342	1.2441	0.249321	-	-	0.00251189	25.1189	10000	25.1164	-1.79911	4.53663
767220	rochekinaseset	-	-	CO:HT29	2	1.06414	0.027	0.0762341	1.26474	1.1885	1.22662	1.22662	0.0539057	0.00290582	1.24568	1.20756	0.0381171	-	-	0.00251189	25.1189	10000	25.1164	0.742304	1.71093
767220	rochekinaseset	-	-	CO:KM12	2	1.01625	0.007	0.0382665	2.39332	2.35505	2.37418	2.37418	0.0270585	0.000732161	2.38375	2.36462	0.0191332	-	-	0.00251189	25.1189	10000	25.1164	2.13108	2.61729
767220	rochekinaseset	-	-	CO:SW-620	2	1.22462	0.088	0.280828	1.53109	1.25026	1.39067	1.39067	0.198576	0.0394323	1.46088	1.32047	0.140414	-	-	0.00251189	25.1189	10000	25.1164	-0.39343	3.17478
767220	rochekinaseset	-	-	LC:HOP-62	2	1.63682	0.214	1.88371	4.84172	2.95801	3.89987	3.89987	1.33198	1.77418	4.3708	3.42894	0.941856	-	-	0.00251189	25.1189	10000	25.1164	-8.06735	15.8671
767220	rochekinaseset	-	-	LC:NCI-H226	2	1.70216	0.231	2.45152	5.94292	3.4914	4.71716	4.71716	1.73349	3.00497	5.33004	4.10428	1.22576	-	-	0.00251189	25.1189	10000	25.1164	-10.8573	20.2917
767220	rochekinaseset	-	-	LC:NCI-H322M	2	1.09648	0.04	0.608736	6.91831	6.30957	6.61394	6.61394	0.430442	0.18528	6.76613	6.46176	0.304368	-	-	0.00251189	25.1189	10000	25.1164	2.74664	10.4812
767220	rochekinaseset	-	-	LC:NCI-H460	2	1.10154	0.042	0.31451	3.41193	3.09742	3.25467	3.25467	0.222392	0.0494582	3.3333	3.17605	0.157255	-	-	0.00251189	25.1189	10000	25.1164	1.25659	5.25276
767220	rochekinaseset	-	-	LC:NCI-H522	2	1.24738	0.096	0.296054	1.49279	1.19674	1.34477	1.34477	0.209342	0.0438239	1.41878	1.27075	0.148027	-	-	0.00251189	25.1189	10000	25.1164	-0.536063	3.2256
767220	rochekinaseset	-	-	LE:CCRF-CEM	2	1.09144	0.038	0.103071	1.23027	1.1272	1.17873	1.17873	0.0728824	0.00531185	1.2045	1.15297	0.0515357	-	-	0.00251189	25.1189	10000	25.1164	0.523921	1.83355
767220	rochekinaseset	-	-	LE:HL-60(TB)	2	1.47231	0.168	0.54479	1.69824	1.15345	1.42585	1.42585	0.385225	0.148398	1.56205	1.28965	0.272395	-	-	0.00251189	25.1189	10000	25.1164	-2.0352	4.8869
767220	rochekinaseset	-	-	LE:K-562	2	1.26183	0.101	0.315512	1.52055	1.20504	1.36279	1.36279	0.2231	0.0497738	1.44167	1.28391	0.157756	-	-	0.00251189	25.1189	10000	25.1164	-0.641653	3.36724
767220	rochekinaseset	-	-	LE:MOLT-4	2	1.3213	0.121	0.606603	2.49459	1.88799	2.19129	2.19129	0.428933	0.183984	2.34294	2.03964	0.303302	-	-	0.00251189	25.1189	10000	25.1164	-1.66246	6.04504
767220	rochekinaseset	-	-	LE:RPMI-8226	2	1.26474	0.102	1.33602	6.38263	5.04661	5.71462	5.71462	0.94471	0.892477	6.04863	5.38062	0.668011	-	-	0.00251189	25.1189	10000	25.1164	-2.77312	14.2024
767220	rochekinaseset	-	-	LE:SR	2	1.2388	0.093	0.252946	1.3122	1.05925	1.18573	1.18573	0.17886	0.0319909	1.24896	1.12249	0.126473	-	-	0.00251189	25.1189	10000	25.1164	-0.42124	2.79269
767220	rochekinaseset	-	-	ME:LOX IMVI	2	1.04713	0.02	0.126265	2.80543	2.67917	2.7423	2.7423	0.0892831	0.00797146	2.77387	2.71073	0.0631327	-	-	0.00251189	25.1189	10000	25.1164	1.94014	3.54446
767220	rochekinaseset	-	-	ME:M14	2	1.37721	0.139	0.844467	3.08319	2.23872	2.66095	2.66095	0.597128	0.356562	2.87207	2.44984	0.422233	-	-	0.00251189	25.1189	10000	25.1164	-2.70394	8.02585
767220	rochekinaseset	-	-	ME:MDA-MB-435	2	1.25026	0.097	0.144341	0.721107	0.576766	0.648937	0.648937	0.102065	0.0104172	0.685022	0.612852	0.0721705	-	-	0.00251189	25.1189	10000	25.1164	-0.268062	1.56594
767220	rochekinaseset	-	-	ME:SK-MEL-28	2	1.54882	0.19	1.87684	5.29663	3.41979	4.35821	4.35821	1.32713	1.76126	4.82742	3.889	0.93842	-	-	0.00251189	25.1189	10000	25.1164	-7.56535	16.2818
767220	rochekinaseset	-	-	ME:SK-MEL-5	2	1.23027	0.09	0.719838	3.84592	3.12608	3.486	3.486	0.509003	0.259084	3.66596	3.30604	0.359919	-	-	0.00251189	25.1189	10000	25.1164	-1.08714	8.05913
767220	rochekinaseset	-	-	ME:UACC-62	2	1.53109	0.185	1.03793	2.99226	1.95434	2.4733	2.4733	0.733924	0.538644	2.73278	2.21382	0.518963	-	-	0.00251189	25.1189	10000	25.1164	-4.12064	9.06724
767220	rochekinaseset	-	-	OV:IGROV1	2	1.08893	0.037	0.554688	6.79204	6.23735	6.51469	6.51469	0.392224	0.153839	6.65336	6.37602	0.277344	-	-	0.00251189	25.1189	10000	25.1164	2.99076	10.0386
767220	rochekinaseset	-	-	OV:NCI/ADR-RES	2	1.07399	0.031	0.272376	3.95367	3.68129	3.81748	3.81748	0.192599	0.0370945	3.88557	3.74938	0.136188	-	-	0.00251189	25.1189	10000	25.1164	2.08707	5.54789
767220	rochekinaseset	-	-	OV:OVCAR-3	2	1.33968	0.127	0.42176	1.66341	1.24165	1.45253	1.45253	0.29823	0.0889409	1.55797	1.34709	0.21088	-	-	0.00251189	25.1189	10000	25.1164	-1.22691	4.13198
767220	rochekinaseset	-	-	OV:OVCAR-4	2	1.1246	0.051	0.705562	6.36796	5.66239	6.01517	6.01517	0.498908	0.248909	6.19156	5.83878	0.352781	-	-	0.00251189	25.1189	10000	25.1164	1.53274	10.4976
767220	rochekinaseset	-	-	OV:OVCAR-5	2	1.47231	0.168	3.61601	11.272	7.65597	9.46397	9.46397	2.5569	6.53776	10.368	8.55997	1.808	-	-	0.00251189	25.1189	10000	25.1164	-13.5085	32.4365
767220	rochekinaseset	-	-	OV:OVCAR-8	2	1.3213	0.121	1.4418	5.92925	4.48745	5.20835	5.20835	1.01951	1.03939	5.5688	4.8479	0.7209	-	-	0.00251189	25.1189	10000	25.1164	-3.9514	14.3681
767220	rochekinaseset	-	-	OV:SK-OV-3	2	1.33352	0.125	0.828178	3.31131	2.48313	2.89722	2.89722	0.58561	0.342939	3.10427	2.69018	0.414089	-	-	0.00251189	25.1189	10000	25.1164	-2.36419	8.15864
767220	rochekinaseset	-	-	PR:DU-145	2	1.00925	0.004	0.0778533	8.4918	8.41395	8.45288	8.45288	0.0550506	0.00303057	8.47234	8.43341	0.0389267	-	-	0.00251189	25.1189	10000	25.1164	7.95828	8.94748
767220	rochekinaseset	-	-	PR:PC-3	2	1.07399	0.031	0.276802	4.01791	3.74111	3.87951	3.87951	0.195729	0.0383097	3.94871	3.81031	0.138401	-	-	0.00251189	25.1189	10000	25.1164	2.12098	5.63803
767220	rochekinaseset	-	-	RE:786-0	2	1.5417	0.188	1.75695	5.00035	3.2434	4.12187	4.12187	1.24235	1.54344	4.56111	3.68263	0.878475	-	-	0.00251189	25.1189	10000	25.1164	-7.04003	15.2838
767220	rochekinaseset	-	-	RE:A498	2	5.71479	0.757	3.45511	4.18794	0.732825	2.46038	2.46038	2.44313	5.9689	3.32416	1.5966	1.72756	-	-	0.00251189	25.1189	10000	25.1164	-19.4899	24.4107
767220	rochekinaseset	-	-	RE:ACHN	2	1.49968	0.176	1.28735	3.86367	2.57632	3.22	3.22	0.910293	0.828633	3.54183	2.89816	0.643674	-	-	0.00251189	25.1189	10000	25.1164	-4.95853	11.3985
767220	rochekinaseset	-	-	RE:CAKI-1	2	1.40281	0.147	0.933478	3.25087	2.31739	2.78413	2.78413	0.660069	0.435691	3.0175	2.55076	0.466739	-	-	0.00251189	25.1189	10000	25.1164	-3.14625	8.71452
767220	rochekinaseset	-	-	RE:RXF 393	2	1	0	0	3.19154	3.19154	3.19154	3.19154	0	0	3.19154	3.19154	0	-	-	0.00251189	25.1189	10000	25.1164	3.19154	3.19154
767220	rochekinaseset	-	-	RE:SN12C	2	1.04713	0.02	0.178354	3.96278	3.78443	3.8736	3.8736	0.126116	0.0159052	3.91819	3.82901	0.0891772	-	-	0.00251189	25.1189	10000	25.1164	2.74052	5.00669
767220	rochekinaseset	-	-	RE:UO-31	2	1.36458	0.135	0.793956	2.97167	2.17771	2.57469	2.57469	0.561412	0.315183	2.77318	2.3762	0.396978	-	-	0.00251189	25.1189	10000	25.1164	-2.46932	7.61869
767221	rochekinaseset	-	-	BR:BT-549	2	2.38781	0.378	13.5935	23.3884	9.7949	16.5916	16.5916	9.61204	92.3912	19.99	13.1933	6.79674	-	-	0.00251189	25.1189	10000	25.1164	-69.7677	102.951
767221	rochekinaseset	-	-	BR:HS 578T	2	1.8578	0.269	2.46825	5.34564	2.8774	4.11152	4.11152	1.74531	3.04612	4.72858	3.49446	1.23412	-	-	0.00251189	25.1189	10000	25.1164	-11.5692	19.7923
767221	rochekinaseset	-	-	BR:MCF7	2	1.35519	0.132	1.8555	7.07946	5.22396	6.15171	6.15171	1.31203	1.72143	6.61558	5.68784	0.927748	-	-	0.00251189	25.1189	10000	25.1164	-5.63626	17.9397
767221	rochekinaseset	-	-	BR:MDA-MB-231	2	1.66725	0.222	9.66689	24.1546	14.4877	19.3212	19.3212	6.83552	46.7244	21.7379	16.9044	4.83344	-	-	0.00251189	25.1189	10000	25.1164	-42.0926	80.7349
767221	rochekinaseset	-	-	BR:T-47D	2	1.10662	0.044	0.821966	8.531	7.70903	8.12002	8.12002	0.581218	0.337814	8.32551	7.91453	0.410983	-	-	0.00251189	25.1189	10000	25.1164	2.89807	13.342
767221	rochekinaseset	-	-	CNS:SF-268	2	1.32434	0.122	4.36518	17.8238	13.4586	15.6412	15.6412	3.08665	9.52742	16.7325	14.5499	2.18259	-	-	0.00251189	25.1189	10000	25.1164	-12.0908	43.3732
767221	rochekinaseset	-	-	CNS:SF-295	2	1.27938	0.107	3.17832	14.5546	11.3763	12.9654	12.9654	2.24741	5.05085	13.76	12.1709	1.58916	-	-	0.00251189	25.1189	10000	25.1164	-7.22642	33.1573
767221	rochekinaseset	-	-	CNS:SF-539	2	1.16681	0.067	1.93295	13.5207	11.5878	12.5542	12.5542	1.3668	1.86815	13.0375	12.071	0.966476	-	-	0.00251189	25.1189	10000	25.1164	0.274205	24.8343
767221	rochekinaseset	-	-	CNS:SNB-19	2	1	0	0	25.0035	25.0035	25.0035	25.0035	0	0	25.0035	25.0035	0	-	-	0.00251189	25.1189	10000	25.1164	25.0035	25.0035
767221	rochekinaseset	-	-	CNS:SNB-75	2	1.29718	0.113	0.309043	1.34896	1.03992	1.19444	1.19444	0.218526	0.0477537	1.2717	1.11718	0.154521	-	-	0.00251189	25.1189	10000	25.1164	-0.768907	3.15779
767221	rochekinaseset	-	-	CNS:U251	2	1.03514	0.015	0.423476	12.4738	12.0504	12.2621	12.2621	0.299443	0.0896659	12.368	12.1562	0.211738	-	-	0.00251189	25.1189	10000	25.1164	9.57176	14.9524
767221	rochekinaseset	-	-	CO:COLO 205	2	1.20781	0.082	2.62225	15.2405	12.6183	13.9294	13.9294	1.85421	3.4381	14.585	13.2738	1.31113	-	-	0.00251189	25.1189	10000	25.1164	-2.72977	30.5886
767221	rochekinaseset	-	-	CO:HCC-2998	2	2.42661	0.385	14.6996	25.0035	10.3039	17.6537	17.6537	10.3942	108.039	21.3286	13.9788	7.3498	-	-	0.00251189	25.1189	10000	25.1164	-75.7329	111.04
767221	rochekinaseset	-	-	CO:HCT-116	2	1.32739	0.123	2.16806	8.79023	6.62217	7.7062	7.7062	1.53305	2.35024	8.24821	7.16418	1.08403	-	-	0.00251189	25.1189	10000	25.1164	-6.06749	21.4799
767221	rochekinaseset	-	-	CO:HCT-15	2	1.35831	0.133	2.83964	10.7647	7.92501	9.34483	9.34483	2.00793	4.03177	10.0547	8.63492	1.41982	-	-	0.00251189	25.1189	10000	25.1164	-8.69539	27.3851
767221	rochekinaseset	-	-	CO:HT29	2	2.78612	0.445	16.0292	25.0035	8.97429	16.9889	16.9889	11.3343	128.467	20.9962	12.9816	8.01458	-	-	0.00251189	25.1189	10000	25.1164	-84.8444	118.822
767221	rochekinaseset	-	-	CO:KM12	2	1.12202	0.05	0.971461	8.93305	7.96159	8.44732	8.44732	0.686927	0.471869	8.69019	8.20446	0.485731	-	-	0.00251189	25.1189	10000	25.1164	2.27563	14.619
767221	rochekinaseset	-	-	CO:SW-620	2	1.04713	0.02	0.434795	9.66051	9.22571	9.44311	9.44311	0.307446	0.0945231	9.55181	9.33441	0.217397	-	-	0.00251189	25.1189	10000	25.1164	6.68086	12.2054
767221	rochekinaseset	-	-	LC:A549/ATCC	2	1.59588	0.203	5.22587	13.9959	8.77001	11.3829	11.3829	3.69524	13.6548	12.6894	10.0765	2.61293	-	-	0.00251189	25.1189	10000	25.1164	-21.817	44.5829
767221	rochekinaseset	-	-	LC:HOP-62	2	1.27057	0.104	4.39831	20.6538	16.2555	18.4546	18.4546	3.11008	9.67258	19.5542	17.3551	2.19916	-	-	0.00251189	25.1189	10000	25.1164	-9.48784	46.3971
767221	rochekinaseset	-	-	LC:NCI-H226	2	1.49279	0.174	4.19436	12.7057	8.51138	10.6086	10.6086	2.96586	8.79633	11.6572	9.55997	2.09718	-	-	0.00251189	25.1189	10000	25.1164	-16.0382	37.2553
767221	rochekinaseset	-	-	LC:NCI-H23	2	2.04644	0.311	9.15622	17.9061	8.74984	13.3279	13.3279	6.47443	41.9182	15.617	11.0389	4.57811	-	-	0.00251189	25.1189	10000	25.1164	-44.8415	71.4974
767221	rochekinaseset	-	-	LC:NCI-H322M	2	1.39316	0.144	7.05612	25.0035	17.9473	21.4754	21.4754	4.98943	24.8944	23.2394	19.7114	3.52806	-	-	0.00251189	25.1189	10000	25.1164	-23.3521	66.3029
767221	rochekinaseset	-	-	LC:NCI-H460	2	1.29718	0.113	4.42607	19.3197	14.8936	17.1066	17.1066	3.12971	9.79506	18.2132	16.0001	2.21304	-	-	0.00251189	25.1189	10000	25.1164	-11.0122	45.2255
767221	rochekinaseset	-	-	LC:NCI-H522	2	1.53815	0.187	4.5072	12.8825	8.37529	10.6289	10.6289	3.18707	10.1574	11.7557	9.50209	2.2536	-	-	0.00251189	25.1189	10000	25.1164	-18.0054	39.2632
767221	rochekinaseset	-	-	LE:HL-60(TB)	2	1.05196	0.022	0.514855	10.4232	9.90832	10.1657	10.1657	0.364057	0.132538	10.2945	10.037	0.257427	-	-	0.00251189	25.1189	10000	25.1164	6.89487	13.4366
767221	rochekinaseset	-	-	LE:K-562	2	1.08143	0.034	0.677338	8.99498	8.31764	8.65631	8.65631	0.47895	0.229393	8.82564	8.48697	0.338669	-	-	0.00251189	25.1189	10000	25.1164	4.35318	12.9594
767221	rochekinaseset	-	-	LE:MOLT-4	2	1.24738	0.096	2.19468	11.0662	8.87156	9.9689	9.9689	1.55187	2.40831	10.5176	9.42023	1.09734	-	-	0.00251189	25.1189	10000	25.1164	-3.97389	23.9117
767221	rochekinaseset	-	-	LE:RPMI-8226	2	1.49279	0.174	8.10337	24.5471	16.4437	20.4954	20.4954	5.72995	32.8323	22.5212	18.4696	4.05169	-	-	0.00251189	25.1189	10000	25.1164	-30.9853	71.9761
767221	rochekinaseset	-	-	ME:LOX IMVI	2	1.09144	0.038	1.04746	12.5026	11.4551	11.9789	11.9789	0.740667	0.548587	12.2407	11.717	0.52373	-	-	0.00251189	25.1189	10000	25.1164	5.32434	18.6334
767221	rochekinaseset	-	-	ME:M14	2	1.78649	0.252	10.0854	22.9087	12.8233	17.866	17.866	7.13143	50.8574	20.3873	15.3446	5.04269	-	-	0.00251189	25.1189	10000	25.1164	-46.2064	81.9384
767221	rochekinaseset	-	-	ME:MALME-3M	2	1.69044	0.228	10.2124	25.0035	14.7911	19.8973	19.8973	7.22124	52.1462	22.4504	17.3442	5.10618	-	-	0.00251189	25.1189	10000	25.1164	-44.9819	84.7765
767221	rochekinaseset	-	-	ME:MDA-MB-435	2	1.34276	0.128	1.72185	6.74528	5.02343	5.88435	5.88435	1.21753	1.48239	6.31482	5.45389	0.860927	-	-	0.00251189	25.1189	10000	25.1164	-5.05459	16.8233
767221	rochekinaseset	-	-	ME:SK-MEL-2	2	2.25944	0.354	9.73142	17.4582	7.72681	12.5925	12.5925	6.88115	47.3502	15.0254	10.1597	4.86571	-	-	0.00251189	25.1189	10000	25.1164	-49.2312	74.4162
767221	rochekinaseset	-	-	ME:SK-MEL-28	2	1.19674	0.078	4.11049	25.0035	20.893	22.9482	22.9482	2.90656	8.44807	23.9758	21.9206	2.05525	-	-	0.00251189	25.1189	10000	25.1164	-3.16575	49.0622
767221	rochekinaseset	-	-	ME:SK-MEL-5	2	1.04472	0.019	0.272586	6.36796	6.09537	6.23166	6.23166	0.192748	0.0371516	6.29981	6.16352	0.136293	-	-	0.00251189	25.1189	10000	25.1164	4.49992	7.9634
767221	rochekinaseset	-	-	ME:UACC-257	2	1.59588	0.203	9.33594	25.0035	15.6675	20.3355	20.3355	6.60151	43.5799	22.6695	18.0015	4.66797	-	-	0.00251189	25.1189	10000	25.1164	-38.9758	79.6467
767221	rochekinaseset	-	-	ME:UACC-62	2	1.2218	0.087	2.25923	12.4451	10.1859	11.3155	11.3155	1.59752	2.55207	11.8803	10.7507	1.12962	-	-	0.00251189	25.1189	10000	25.1164	-3.03737	25.6684
767221	rochekinaseset	-	-	OV:IGROV1	2	2.53513	0.404	10.645	17.5792	6.93426	12.2567	12.2567	7.52714	56.6578	14.918	9.5955	5.32249	-	-	0.00251189	25.1189	10000	25.1164	-55.3708	79.8843
767221	rochekinaseset	-	-	OV:NCI/ADR-RES	2	1.12202	0.05	1.01959	9.37562	8.35603	8.86583	8.86583	0.720959	0.519782	9.12072	8.61093	0.509795	-	-	0.00251189	25.1189	10000	25.1164	2.38837	15.3433
767221	rochekinaseset	-	-	OV:OVCAR-3	2	1.18032	0.072	1.57778	10.3276	8.74984	9.53873	9.53873	1.11566	1.24469	9.93317	9.14428	0.788888	-	-	0.00251189	25.1189	10000	25.1164	-0.484887	19.5623
767221	rochekinaseset	-	-	OV:OVCAR-4	2	1.08643	0.036	1.04627	13.1522	12.106	12.6291	12.6291	0.739822	0.547337	12.8907	12.3675	0.523133	-	-	0.00251189	25.1189	10000	25.1164	5.98218	19.276
767221	rochekinaseset	-	-	OV:OVCAR-5	2	1	0	0	25.0035	25.0035	25.0035	25.0035	0	0	25.0035	25.0035	0	-	-	0.00251189	25.1189	10000	25.1164	25.0035	25.0035
767221	rochekinaseset	-	-	OV:OVCAR-8	2	1.71002	0.233	6.82759	16.4437	9.61612	13.0299	13.0299	4.82784	23.308	14.7368	11.323	3.4138	-	-	0.00251189	25.1189	10000	25.1164	-30.3458	56.4056
767221	rochekinaseset	-	-	OV:SK-OV-3	2	1.0617	0.026	0.615537	10.5925	9.977	10.2848	10.2848	0.43525	0.189443	10.4387	10.1309	0.307768	-	-	0.00251189	25.1189	10000	25.1164	6.37426	14.1953
767221	rochekinaseset	-	-	PR:DU-145	2	1	0	0	25.0035	25.0035	25.0035	25.0035	0	0	25.0035	25.0035	0	-	-	0.00251189	25.1189	10000	25.1164	25.0035	25.0035
767221	rochekinaseset	-	-	PR:PC-3	2	1.00462	0.002	0.0392867	8.55067	8.51138	8.53102	8.53102	0.0277799	0.000771724	8.54085	8.5212	0.0196434	-	-	0.00251189	25.1189	10000	25.1164	8.28144	8.78061
767221	rochekinaseset	-	-	RE:786-0	2	1.32434	0.122	3.41195	13.9316	10.5196	12.2256	12.2256	2.41261	5.8207	13.0786	11.3726	1.70597	-	-	0.00251189	25.1189	10000	25.1164	-9.45052	33.9017
767221	rochekinaseset	-	-	RE:A498	2	1.00231	0.001	0.0103924	4.51856	4.50817	4.51336	4.51336	0.00734854	5.4001e-05	4.51596	4.51077	0.0051962	-	-	0.00251189	25.1189	10000	25.1164	4.44734	4.57939
767221	rochekinaseset	-	-	RE:ACHN	2	1.42889	0.155	5.21615	17.378	12.1619	14.7699	14.7699	3.68837	13.6041	16.074	13.4659	2.60807	-	-	0.00251189	25.1189	10000	25.1164	-18.3683	47.9081
767221	rochekinaseset	-	-	RE:CAKI-1	2	1.50661	0.178	3.97806	11.8304	7.85236	9.84139	9.84139	2.81291	7.91248	10.8359	8.84687	1.98903	-	-	0.00251189	25.1189	10000	25.1164	-15.4312	35.114
767221	rochekinaseset	-	-	RE:RXF 393	2	2.85759	0.456	9.11906	14.0281	4.90908	9.46861	9.46861	6.44815	41.5786	11.7484	7.18884	4.55953	-	-	0.00251189	25.1189	10000	25.1164	-48.4648	67.402
767221	rochekinaseset	-	-	RE:SN12C	2	1.26474	0.102	3.09609	14.7911	11.695	13.243	13.243	2.18927	4.79289	14.0171	12.469	1.54804	-	-	0.00251189	25.1189	10000	25.1164	-6.42642	32.9125
767221	rochekinaseset	-	-	RE:TK-10	2	1.80302	0.256	11.1359	25.0035	13.8676	19.4355	19.4355	7.87427	62.0041	22.2195	16.6515	5.56795	-	-	0.00251189	25.1189	10000	25.1164	-51.3108	90.1818
767221	rochekinaseset	-	-	RE:UO-31	2	1.32739	0.123	1.8242	7.39605	5.57186	6.48396	6.48396	1.2899	1.66384	6.94	6.02791	0.912098	-	-	0.00251189	25.1189	10000	25.1164	-5.10516	18.0731
767222	rochekinaseset	-	-	BR:BT-549	2	1	0	0	25.0035	25.0035	25.0035	25.0035	0	0	25.0035	25.0035	0	-	-	0.00251189	25.1189	10000	25.1164	25.0035	25.0035
767222	rochekinaseset	-	-	BR:HS 578T	2	1	0	0	25.0035	25.0035	25.0035	25.0035	0	0	25.0035	25.0035	0	-	-	0.00251189	25.1189	10000	25.1164	25.0035	25.0035
767222	rochekinaseset	-	-	BR:MCF7	2	1.7378	0.24	3.81012	8.97429	5.16416	7.06923	7.06923	2.69416	7.25852	8.02176	6.11669	1.90506	-	-	0.00251189	25.1189	10000	25.1164	-17.1365	31.2749
767222	rochekinaseset	-	-	BR:MDA-MB-231	2	1	0	0	25.0035	25.0035	25.0035	25.0035	0	0	25.0035	25.0035	0	-	-	0.00251189	25.1189	10000	25.1164	25.0035	25.0035
767222	rochekinaseset	-	-	CNS:SF-268	2	1	0	0	25.0035	25.0035	25.0035	25.0035	0	0	25.0035	25.0035	0	-	-	0.00251189	25.1189	10000	25.1164	25.0035	25.0035
767222	rochekinaseset	-	-	CNS:SF-295	2	12.7057	1.104	14.4344	15.6675	1.2331	8.45031	8.45031	10.2067	104.176	12.0589	4.84171	7.2172	-	-	0.00251189	25.1189	10000	25.1164	-83.2515	100.152
767222	rochekinaseset	-	-	CNS:SF-539	2	2.32809	0.367	14.2636	25.0035	10.7399	17.8717	17.8717	10.0859	101.725	21.4376	14.3058	7.13178	-	-	0.00251189	25.1189	10000	25.1164	-72.7447	108.488
767222	rochekinaseset	-	-	CNS:SNB-19	2	1	0	0	25.0035	25.0035	25.0035	25.0035	0	0	25.0035	25.0035	0	-	-	0.00251189	25.1189	10000	25.1164	25.0035	25.0035
767222	rochekinaseset	-	-	CNS:SNB-75	2	2.13304	0.329	0.891758	1.6788	0.787046	1.23292	1.23292	0.630568	0.397616	1.45586	1.00999	0.445879	-	-	0.00251189	25.1189	10000	25.1164	-4.43242	6.89826
767222	rochekinaseset	-	-	CNS:U251	2	1	0	0	25.0035	25.0035	25.0035	25.0035	0	0	25.0035	25.0035	0	-	-	0.00251189	25.1189	10000	25.1164	25.0035	25.0035
767222	rochekinaseset	-	-	CO:COLO 205	2	1.2218	0.087	1.47557	8.12831	6.65273	7.39052	7.39052	1.04339	1.08866	7.75941	7.02162	0.737787	-	-	0.00251189	25.1189	10000	25.1164	-1.9838	16.7648
767222	rochekinaseset	-	-	CO:HCC-2998	2	1	0	0	25.0035	25.0035	25.0035	25.0035	0	0	25.0035	25.0035	0	-	-	0.00251189	25.1189	10000	25.1164	25.0035	25.0035
767222	rochekinaseset	-	-	CO:HCT-116	2	1.53815	0.187	3.28781	9.39723	6.10942	7.75333	7.75333	2.32483	5.40486	8.57528	6.93137	1.64391	-	-	0.00251189	25.1189	10000	25.1164	-13.1341	28.6408
767222	rochekinaseset	-	-	CO:HCT-15	2	1.86209	0.27	5.89591	12.735	6.83912	9.78707	9.78707	4.16904	17.3809	11.2611	8.3131	2.94796	-	-	0.00251189	25.1189	10000	25.1164	-27.6697	47.2438
767222	rochekinaseset	-	-	CO:HT29	2	2.44343	0.388	14.7705	25.0035	10.2329	17.6182	17.6182	10.4443	109.084	21.3108	13.9256	7.38526	-	-	0.00251189	25.1189	10000	25.1164	-76.2189	111.455
767222	rochekinaseset	-	-	CO:KM12	2	1.34586	0.129	3.76618	14.6555	10.8893	12.7724	12.7724	2.66309	7.09205	13.7139	11.8308	1.88309	-	-	0.00251189	25.1189	10000	25.1164	-11.1541	36.6989
767222	rochekinaseset	-	-	CO:SW-620	2	1.51356	0.18	5.42741	15.9956	10.5682	13.2819	13.2819	3.83776	14.7284	14.6387	11.925	2.7137	-	-	0.00251189	25.1189	10000	25.1164	-21.1984	47.7622
767222	rochekinaseset	-	-	LC:HOP-62	2	1.52405	0.183	5.14488	14.9624	9.81748	12.3899	12.3899	3.63798	13.2349	13.6761	11.1037	2.57244	-	-	0.00251189	25.1189	10000	25.1164	-20.2955	45.0753
767222	rochekinaseset	-	-	LC:NCI-H226	2	1	0	0	25.0035	25.0035	25.0035	25.0035	0	0	25.0035	25.0035	0	-	-	0.00251189	25.1189	10000	25.1164	25.0035	25.0035
767222	rochekinaseset	-	-	LC:NCI-H322M	2	1.62555	0.211	9.62191	25.0035	15.3815	20.1925	20.1925	6.80372	46.2905	22.598	17.787	4.81095	-	-	0.00251189	25.1189	10000	25.1164	-40.9355	81.3205
767222	rochekinaseset	-	-	LC:NCI-H460	2	2.06063	0.314	12.8696	25.0035	12.1339	18.5687	18.5687	9.10016	82.8129	21.7861	15.3513	6.43478	-	-	0.00251189	25.1189	10000	25.1164	-63.1917	100.329
767222	rochekinaseset	-	-	LC:NCI-H522	2	1	0	0	25.0035	25.0035	25.0035	25.0035	0	0	25.0035	25.0035	0	-	-	0.00251189	25.1189	10000	25.1164	25.0035	25.0035
767222	rochekinaseset	-	-	LE:CCRF-CEM	2	1	0	0	5.42001	5.42001	5.42001	5.42001	0	0	5.42001	5.42001	0	-	-	0.00251189	25.1189	10000	25.1164	5.42001	5.42001
767222	rochekinaseset	-	-	LE:HL-60(TB)	2	1.11429	0.047	0.726149	7.07946	6.35331	6.71638	6.71638	0.513465	0.263646	6.89792	6.53485	0.363074	-	-	0.00251189	25.1189	10000	25.1164	2.10316	11.3296
767222	rochekinaseset	-	-	LE:K-562	2	1.33045	0.124	4.32625	17.4181	13.0918	15.2549	15.2549	3.05912	9.35822	16.3365	14.1734	2.16312	-	-	0.00251189	25.1189	10000	25.1164	-12.2297	42.7396
767222	rochekinaseset	-	-	LE:MOLT-4	2	1.66725	0.222	6.40157	15.9956	9.59401	12.7948	12.7948	4.5266	20.4901	14.3952	11.1944	3.20079	-	-	0.00251189	25.1189	10000	25.1164	-27.8744	53.464
767222	rochekinaseset	-	-	LE:RPMI-8226	2	1.29718	0.113	5.7282	25.0035	19.2752	22.1394	22.1394	4.05045	16.4062	23.5714	20.7073	2.8641	-	-	0.00251189	25.1189	10000	25.1164	-14.2519	58.5306
767222	rochekinaseset	-	-	LE:SR	2	1.21339	0.084	0.977624	5.55904	4.58142	5.07023	5.07023	0.691284	0.477874	5.31464	4.82582	0.488812	-	-	0.00251189	25.1189	10000	25.1164	-1.14061	11.2811
767222	rochekinaseset	-	-	ME:LOX IMVI	2	1.64059	0.215	9.76293	25.0035	15.2405	20.122	20.122	6.90343	47.6574	22.5627	17.6813	4.88146	-	-	0.00251189	25.1189	10000	25.1164	-41.9019	82.1459
767222	rochekinaseset	-	-	ME:M14	2	1	0	0	25.0035	25.0035	25.0035	25.0035	0	0	25.0035	25.0035	0	-	-	0.00251189	25.1189	10000	25.1164	25.0035	25.0035
767222	rochekinaseset	-	-	ME:MDA-MB-435	2	1.03753	0.016	0.883813	24.4343	23.5505	23.9924	23.9924	0.62495	0.390562	24.2134	23.7714	0.441906	-	-	0.00251189	25.1189	10000	25.1164	18.3775	29.6073
767222	rochekinaseset	-	-	ME:SK-MEL-2	2	1	0	0	25.0035	25.0035	25.0035	25.0035	0	0	25.0035	25.0035	0	-	-	0.00251189	25.1189	10000	25.1164	25.0035	25.0035
767222	rochekinaseset	-	-	ME:SK-MEL-28	2	1	0	0	25.0035	25.0035	25.0035	25.0035	0	0	25.0035	25.0035	0	-	-	0.00251189	25.1189	10000	25.1164	25.0035	25.0035
767222	rochekinaseset	-	-	ME:SK-MEL-5	2	1	0	0	25.0035	25.0035	25.0035	25.0035	0	0	25.0035	25.0035	0	-	-	0.00251189	25.1189	10000	25.1164	25.0035	25.0035
767222	rochekinaseset	-	-	ME:UACC-62	2	1	0	0	25.0035	25.0035	25.0035	25.0035	0	0	25.0035	25.0035	0	-	-	0.00251189	25.1189	10000	25.1164	25.0035	25.0035
767222	rochekinaseset	-	-	OV:IGROV1	2	1.01625	0.007	0.399778	25.0035	24.6037	24.8036	24.8036	0.282685	0.0799111	24.9035	24.7036	0.199889	-	-	0.00251189	25.1189	10000	25.1164	22.2638	27.3434
767222	rochekinaseset	-	-	OV:NCI/ADR-RES	2	1	0	0	25.0035	25.0035	25.0035	25.0035	0	0	25.0035	25.0035	0	-	-	0.00251189	25.1189	10000	25.1164	25.0035	25.0035
767222	rochekinaseset	-	-	OV:OVCAR-3	2	1.04232	0.018	0.627364	15.4525	14.8252	15.1389	15.1389	0.443613	0.196793	15.2957	14.982	0.313682	-	-	0.00251189	25.1189	10000	25.1164	11.1532	19.1245
767222	rochekinaseset	-	-	OV:OVCAR-4	2	1	0	0	25.0035	25.0035	25.0035	25.0035	0	0	25.0035	25.0035	0	-	-	0.00251189	25.1189	10000	25.1164	25.0035	25.0035
767222	rochekinaseset	-	-	OV:OVCAR-5	2	1	0	0	25.0035	25.0035	25.0035	25.0035	0	0	25.0035	25.0035	0	-	-	0.00251189	25.1189	10000	25.1164	25.0035	25.0035
767222	rochekinaseset	-	-	OV:OVCAR-8	2	1.07152	0.03	1.66887	25.0035	23.3346	24.169	24.169	1.18007	1.39257	24.5862	23.7518	0.834436	-	-	0.00251189	25.1189	10000	25.1164	13.5667	34.7714
767222	rochekinaseset	-	-	OV:SK-OV-3	2	1.0617	0.026	0.906262	15.5955	14.6893	15.1424	15.1424	0.640824	0.410656	15.369	14.9158	0.453131	-	-	0.00251189	25.1189	10000	25.1164	9.38491	20.8999
767222	rochekinaseset	-	-	PR:DU-145	2	1.53815	0.187	8.74797	25.0035	16.2555	20.6295	20.6295	6.18575	38.2635	22.8165	18.4425	4.37398	-	-	0.00251189	25.1189	10000	25.1164	-34.9464	76.2053
767222	rochekinaseset	-	-	PR:PC-3	2	1.2735	0.105	3.34936	15.5955	12.2462	13.9208	13.9208	2.36836	5.60912	14.7582	13.0835	1.67468	-	-	0.00251189	25.1189	10000	25.1164	-7.35766	35.1993
767222	rochekinaseset	-	-	RE:786-0	2	1	0	0	25.0035	25.0035	25.0035	25.0035	0	0	25.0035	25.0035	0	-	-	0.00251189	25.1189	10000	25.1164	25.0035	25.0035
767222	rochekinaseset	-	-	RE:A498	2	4.28549	0.632	19.169	25.0035	5.83445	15.419	15.419	13.5545	183.725	20.2112	10.6267	9.5845	-	-	0.00251189	25.1189	10000	25.1164	-106.362	137.2
767222	rochekinaseset	-	-	RE:ACHN	2	1.76604	0.247	5.27534	12.1619	6.88652	9.52419	9.52419	3.73023	13.9146	10.843	8.20536	2.63767	-	-	0.00251189	25.1189	10000	25.1164	-23.99	43.0384
767222	rochekinaseset	-	-	RE:CAKI-1	2	1.14025	0.057	3.0754	25.0035	21.928	23.4658	23.4658	2.17464	4.72906	24.2346	22.6969	1.5377	-	-	0.00251189	25.1189	10000	25.1164	3.92771	43.0038
767222	rochekinaseset	-	-	RE:RXF 393	2	1.31826	0.12	1.64353	6.80769	5.16416	5.98593	5.98593	1.16215	1.3506	6.39681	5.57505	0.821765	-	-	0.00251189	25.1189	10000	25.1164	-4.45542	16.4273
767222	rochekinaseset	-	-	RE:SN12C	2	1	0	0	25.0035	25.0035	25.0035	25.0035	0	0	25.0035	25.0035	0	-	-	0.00251189	25.1189	10000	25.1164	25.0035	25.0035
767222	rochekinaseset	-	-	RE:UO-31	2	2.45471	0.39	12.4387	20.9894	8.55067	14.77	14.77	8.79551	77.361	17.8797	11.6604	6.21937	-	-	0.00251189	25.1189	10000	25.1164	-64.2532	93.7933
767223	rochekinaseset	-	-	BR:BT-549	2	1.64059	0.215	5.50275	14.0929	8.59014	11.3415	11.3415	3.89103	15.1401	12.7172	9.96582	2.75138	-	-	0.00251189	25.1189	10000	25.1164	-23.6175	46.3005
767223	rochekinaseset	-	-	BR:HS 578T	2	7.26106	0.861	12.4637	14.4544	1.99067	8.22254	8.22254	8.81318	77.6722	11.3385	5.1066	6.23186	-	-	0.00251189	25.1189	10000	25.1164	-70.9595	87.4046
767223	rochekinaseset	-	-	BR:MCF7	2	1.07152	0.03	0.515731	7.72681	7.21107	7.46894	7.46894	0.364677	0.132989	7.59787	7.34001	0.257866	-	-	0.00251189	25.1189	10000	25.1164	4.1925	10.7454
767223	rochekinaseset	-	-	BR:MDA-MB-231	2	1.46218	0.165	6.66513	21.0863	14.4212	17.7537	17.7537	4.71296	22.212	19.42	16.0874	3.33256	-	-	0.00251189	25.1189	10000	25.1164	-24.5898	60.0973
767223	rochekinaseset	-	-	BR:T-47D	2	1.09144	0.038	0.671642	8.01678	7.34514	7.68096	7.68096	0.474923	0.225551	7.84887	7.51305	0.335821	-	-	0.00251189	25.1189	10000	25.1164	3.41402	11.9479
767223	rochekinaseset	-	-	CNS:SF-268	2	1.2331	0.091	2.38535	12.6183	10.2329	11.4256	11.4256	1.68669	2.84494	12.0219	10.8293	1.19267	-	-	0.00251189	25.1189	10000	25.1164	-3.7285	26.5797
767223	rochekinaseset	-	-	CNS:SF-295	2	2.30675	0.363	3.72556	6.57658	2.85102	4.7138	4.7138	2.63437	6.9399	5.64519	3.78241	1.86278	-	-	0.00251189	25.1189	10000	25.1164	-18.9547	28.3823
767223	rochekinaseset	-	-	CNS:SF-539	2	1.27057	0.104	2.67477	12.5603	9.88553	11.2229	11.2229	1.89135	3.57719	11.8916	10.5542	1.33738	-	-	0.00251189	25.1189	10000	25.1164	-5.76989	28.2157
767223	rochekinaseset	-	-	CNS:SNB-19	2	1.1272	0.052	2.51466	22.2844	19.7697	21.027	21.027	1.77813	3.16175	21.6557	20.3984	1.25733	-	-	0.00251189	25.1189	10000	25.1164	5.05142	37.0026
767223	rochekinaseset	-	-	CNS:SNB-75	2	3.1989	0.505	17.1872	25.0035	7.81628	16.4099	16.4099	12.1532	147.7	20.7067	12.1131	8.59359	-	-	0.00251189	25.1189	10000	25.1164	-92.7803	125.6
767223	rochekinaseset	-	-	CNS:U251	2	1.03514	0.015	0.243685	7.17794	6.93426	7.0561	7.0561	0.172311	0.0296912	7.11702	6.99518	0.121842	-	-	0.00251189	25.1189	10000	25.1164	5.50797	8.60423
767223	rochekinaseset	-	-	CO:COLO 205	2	1.00231	0.001	0.0147814	6.42688	6.4121	6.41949	6.41949	0.010452	0.000109245	6.42318	6.41579	0.0073907	-	-	0.00251189	25.1189	10000	25.1164	6.32558	6.51339
767223	rochekinaseset	-	-	CO:HCC-2998	2	1.63305	0.213	9.69258	25.0035	15.3109	20.1572	20.1572	6.85369	46.973	22.5803	17.734	4.84629	-	-	0.00251189	25.1189	10000	25.1164	-41.4198	81.7341
767223	rochekinaseset	-	-	CO:HCT-116	2	1.1749	0.07	1.06361	7.14496	6.08135	6.61316	6.61316	0.752088	0.565637	6.87906	6.34725	0.531807	-	-	0.00251189	25.1189	10000	25.1164	-0.143978	13.3703
767223	rochekinaseset	-	-	CO:HCT-15	2	1.15878	0.064	1.4151	10.3276	8.91251	9.62006	9.62006	1.00063	1.00126	9.97384	9.26629	0.707552	-	-	0.00251189	25.1189	10000	25.1164	0.629902	18.6102
767223	rochekinaseset	-	-	CO:HT29	2	1.57761	0.198	2.86178	7.81628	4.9545	6.38539	6.38539	2.02358	4.09488	7.10083	5.66995	1.43089	-	-	0.00251189	25.1189	10000	25.1164	-11.7955	24.5663
767223	rochekinaseset	-	-	CO:KM12	2	1.20226	0.08	1.28505	7.63836	6.35331	6.99583	6.99583	0.908667	0.825675	7.3171	6.67457	0.642524	-	-	0.00251189	25.1189	10000	25.1164	-1.16808	15.1597
767223	rochekinaseset	-	-	CO:SW-620	2	1.20504	0.081	1.90471	11.1944	9.28966	10.242	10.242	1.34684	1.81397	10.7182	9.76584	0.952357	-	-	0.00251189	25.1189	10000	25.1164	-1.85863	22.3427
767223	rochekinaseset	-	-	LC:A549/ATCC	2	1.23027	0.09	1.6377	8.74984	7.11214	7.93099	7.93099	1.15803	1.34103	8.34041	7.52156	0.818851	-	-	0.00251189	25.1189	10000	25.1164	-2.47334	18.3353
767223	rochekinaseset	-	-	LC:HOP-62	2	1.2218	0.087	2.36571	13.0317	10.666	11.8488	11.8488	1.67281	2.79828	12.4402	11.2574	1.18285	-	-	0.00251189	25.1189	10000	25.1164	-3.18052	26.8781
767223	rochekinaseset	-	-	LC:NCI-H226	2	1.1885	0.075	1.22269	7.70903	6.48634	7.09769	7.09769	0.864573	0.747486	7.40336	6.79202	0.611345	-	-	0.00251189	25.1189	10000	25.1164	-0.670062	14.8654
767223	rochekinaseset	-	-	LC:NCI-H23	2	1.00925	0.004	0.109214	11.9124	11.8032	11.8578	11.8578	0.0772258	0.00596382	11.8851	11.8305	0.0546069	-	-	0.00251189	25.1189	10000	25.1164	11.164	12.5516
767223	rochekinaseset	-	-	LC:NCI-H322M	2	1.77011	0.248	6.27411	14.4212	8.14704	11.2841	11.2841	4.43647	19.6822	12.8526	9.71557	3.13706	-	-	0.00251189	25.1189	10000	25.1164	-28.5753	51.1435
767223	rochekinaseset	-	-	LC:NCI-H460	2	1	0	0	9.18333	9.18333	9.18333	9.18333	0	0	9.18333	9.18333	0	-	-	0.00251189	25.1189	10000	25.1164	9.18333	9.18333
767223	rochekinaseset	-	-	LC:NCI-H522	2	1.45211	0.162	4.33756	13.9316	9.59401	11.7628	11.7628	3.06712	9.40722	12.8472	10.6784	2.16878	-	-	0.00251189	25.1189	10000	25.1164	-15.7937	39.3193
767223	rochekinaseset	-	-	LE:HL-60(TB)	2	1.1324	0.054	0.854849	7.31139	6.45654	6.88397	6.88397	0.604469	0.365383	7.09768	6.67025	0.427424	-	-	0.00251189	25.1189	10000	25.1164	1.45311	12.3148
767223	rochekinaseset	-	-	LE:K-562	2	1.15611	0.063	1.28067	9.48418	8.20352	8.84385	8.84385	0.90557	0.820057	9.16402	8.52368	0.640335	-	-	0.00251189	25.1189	10000	25.1164	0.707759	16.9799
767223	rochekinaseset	-	-	LE:MOLT-4	2	1.34586	0.129	1.75348	6.82339	5.06991	5.94665	5.94665	1.2399	1.53735	6.38502	5.50828	0.87674	-	-	0.00251189	25.1189	10000	25.1164	-5.19321	17.0865
767223	rochekinaseset	-	-	LE:RPMI-8226	2	1.10408	0.043	1.0577	11.2202	10.1625	10.6913	10.6913	0.747905	0.559362	10.9558	10.4269	0.528849	-	-	0.00251189	25.1189	10000	25.1164	3.97178	17.4109
767223	rochekinaseset	-	-	LE:SR	2	1.28529	0.109	1.6006	7.21107	5.61048	6.41078	6.41078	1.13179	1.28095	6.81093	6.01063	0.800298	-	-	0.00251189	25.1189	10000	25.1164	-3.7578	16.5794
767223	rochekinaseset	-	-	ME:LOX IMVI	2	1.30918	0.117	2.28673	9.68278	7.39605	8.53942	8.53942	1.61696	2.61456	9.1111	7.96773	1.14336	-	-	0.00251189	25.1189	10000	25.1164	-5.98815	23.067
767223	rochekinaseset	-	-	ME:M14	2	1.11944	0.049	2.2343	20.9411	18.7068	19.824	19.824	1.57989	2.49606	20.3825	19.2654	1.11715	-	-	0.00251189	25.1189	10000	25.1164	5.62945	34.0185
767223	rochekinaseset	-	-	ME:MALME-3M	2	1.8281	0.262	11.3262	25.0035	13.6773	19.3404	19.3404	8.00881	64.141	22.1719	16.5088	5.66308	-	-	0.00251189	25.1189	10000	25.1164	-52.6148	91.2955
767223	rochekinaseset	-	-	ME:MDA-MB-435	2	1.55597	0.192	4.40604	12.331	7.92501	10.128	10.128	3.11554	9.70657	11.2295	9.02652	2.20302	-	-	0.00251189	25.1189	10000	25.1164	-17.8635	38.1196
767223	rochekinaseset	-	-	ME:SK-MEL-2	2	1.75792	0.245	4.64115	10.7647	6.1235	8.44408	8.44408	3.28179	10.7701	9.60437	7.28379	2.32057	-	-	0.00251189	25.1189	10000	25.1164	-21.0411	37.9293
767223	rochekinaseset	-	-	ME:SK-MEL-28	2	1.10154	0.042	1.4146	15.3462	13.9316	14.6389	14.6389	1.00027	1.00055	14.9925	14.2852	0.707301	-	-	0.00251189	25.1189	10000	25.1164	5.6519	23.6258
767223	rochekinaseset	-	-	ME:SK-MEL-5	2	1.02802	0.012	0.130741	4.79733	4.66659	4.73196	4.73196	0.0924476	0.00854656	4.76465	4.69928	0.0653703	-	-	0.00251189	25.1189	10000	25.1164	3.90137	5.56256
767223	rochekinaseset	-	-	ME:UACC-257	2	1.53462	0.186	4.1404	11.885	7.74462	9.81482	9.81482	2.92771	8.57147	10.8499	8.77972	2.0702	-	-	0.00251189	25.1189	10000	25.1164	-16.4892	36.1188
767223	rochekinaseset	-	-	ME:UACC-62	2	1.02094	0.009	0.206522	10.0693	9.86279	9.96606	9.96606	0.146033	0.0213256	10.0177	9.91443	0.103261	-	-	0.00251189	25.1189	10000	25.1164	8.65402	11.2781
767223	rochekinaseset	-	-	OV:IGROV1	2	1.8197	0.26	8.02889	17.8238	9.7949	13.8093	13.8093	5.67728	32.2315	15.8166	11.8021	4.01444	-	-	0.00251189	25.1189	10000	25.1164	-37.1982	64.8169
767223	rochekinaseset	-	-	OV:NCI/ADR-RES	2	1.0666	0.028	0.614397	9.84011	9.22571	9.53291	9.53291	0.434444	0.188742	9.68651	9.37931	0.307198	-	-	0.00251189	25.1189	10000	25.1164	5.62965	13.4362
767223	rochekinaseset	-	-	OV:OVCAR-3	2	1.07152	0.03	0.538795	8.07235	7.53356	7.80295	7.80295	0.380985	0.14515	7.93765	7.66825	0.269397	-	-	0.00251189	25.1189	10000	25.1164	4.37999	11.2259
767223	rochekinaseset	-	-	OV:OVCAR-4	2	1.10917	0.045	0.997981	10.1391	9.14113	9.64012	9.64012	0.705679	0.497983	9.88962	9.39063	0.498991	-	-	0.00251189	25.1189	10000	25.1164	3.29995	15.9803
767223	rochekinaseset	-	-	OV:OVCAR-5	2	1.07647	0.032	1.77609	25.0035	23.2274	24.1154	24.1154	1.25588	1.57724	24.5594	23.6714	0.888043	-	-	0.00251189	25.1189	10000	25.1164	12.8319	35.3989
767223	rochekinaseset	-	-	OV:OVCAR-8	2	1.2388	0.093	2.23887	11.6145	9.37562	10.4951	10.4951	1.58312	2.50626	11.0548	9.93534	1.11943	-	-	0.00251189	25.1189	10000	25.1164	-3.72846	24.7186
767223	rochekinaseset	-	-	OV:SK-OV-3	2	1.03276	0.014	0.329126	10.3753	10.0462	10.2107	10.2107	0.232727	0.054162	10.293	10.1284	0.164563	-	-	0.00251189	25.1189	10000	25.1164	8.11978	12.3017
767223	rochekinaseset	-	-	PR:DU-145	2	1.08893	0.037	1.06917	13.0918	12.0226	12.5572	12.5572	0.756021	0.571567	12.8245	12.2899	0.534587	-	-	0.00251189	25.1189	10000	25.1164	5.76476	19.3497
767223	rochekinaseset	-	-	PR:PC-3	2	1.05925	0.025	0.352952	6.30957	5.95662	6.1331	6.1331	0.249575	0.0622876	6.22134	6.04486	0.176476	-	-	0.00251189	25.1189	10000	25.1164	3.89079	8.3754
767223	rochekinaseset	-	-	RE:786-0	2	1.11173	0.046	0.970904	9.66051	8.6896	9.17506	9.17506	0.686533	0.471328	9.41778	8.93233	0.485452	-	-	0.00251189	25.1189	10000	25.1164	3.0069	15.3432
767223	rochekinaseset	-	-	RE:A498	2	1.70216	0.231	2.09621	5.08159	2.98538	4.03349	4.03349	1.48225	2.19705	4.55754	3.50944	1.04811	-	-	0.00251189	25.1189	10000	25.1164	-9.28375	17.3507
767223	rochekinaseset	-	-	RE:ACHN	2	1.36773	0.136	2.53821	9.44061	6.9024	8.1715	8.1715	1.79479	3.22126	8.80606	7.53695	1.26911	-	-	0.00251189	25.1189	10000	25.1164	-7.95375	24.2968
767223	rochekinaseset	-	-	RE:CAKI-1	2	1.62555	0.211	3.23788	8.41395	5.17607	6.79501	6.79501	2.28953	5.24194	7.60448	5.98554	1.61894	-	-	0.00251189	25.1189	10000	25.1164	-13.7753	27.3653
767223	rochekinaseset	-	-	RE:RXF 393	2	1.04954	0.021	0.250021	5.29663	5.04661	5.17162	5.17162	0.176792	0.0312554	5.23413	5.10912	0.125011	-	-	0.00251189	25.1189	10000	25.1164	3.58324	6.76001
767223	rochekinaseset	-	-	RE:SN12C	2	1.04713	0.02	0.448006	9.95405	9.50605	9.73005	9.73005	0.316788	0.100355	9.84205	9.61805	0.224003	-	-	0.00251189	25.1189	10000	25.1164	6.88387	12.5762
767223	rochekinaseset	-	-	RE:TK-10	2	1.21899	0.086	2.01569	11.2202	9.2045	10.2123	10.2123	1.42531	2.0315	10.7163	9.70842	1.00784	-	-	0.00251189	25.1189	10000	25.1164	-2.59333	23.018
767223	rochekinaseset	-	-	RE:UO-31	2	1.10917	0.045	0.81306	8.26038	7.44732	7.85385	7.85385	0.57492	0.330533	8.05711	7.65058	0.40653	-	-	0.00251189	25.1189	10000	25.1164	2.68848	13.0192
767224	rochekinaseset	-	-	BR:BT-549	2	1.38676	0.142	1.72757	6.19441	4.46684	5.33062	5.33062	1.22158	1.49226	5.76252	4.89873	0.863787	-	-	0.00251189	25.1189	10000	25.1164	-5.64466	16.3059
767224	rochekinaseset	-	-	BR:HS 578T	2	4.80839	0.682	1.69333	2.13796	0.444631	1.2913	1.2913	1.19737	1.43368	1.71463	0.867964	0.846665	-	-	0.00251189	25.1189	10000	25.1164	-9.46643	12.049
767224	rochekinaseset	-	-	BR:MCF7	2	1.40281	0.147	1.37754	4.79733	3.41979	4.10856	4.10856	0.974068	0.948808	4.45295	3.76418	0.68877	-	-	0.00251189	25.1189	10000	25.1164	-4.64295	12.8601
767224	rochekinaseset	-	-	BR:MDA-MB-231	2	1.26765	0.103	1.12091	5.30884	4.18794	4.74839	4.74839	0.792602	0.628218	5.02862	4.46816	0.560454	-	-	0.00251189	25.1189	10000	25.1164	-2.37274	11.8695
767224	rochekinaseset	-	-	BR:T-47D	2	1.19399	0.077	1.3359	8.22243	6.88652	7.55447	7.55447	0.944626	0.892319	7.88845	7.2205	0.667952	-	-	0.00251189	25.1189	10000	25.1164	-0.93252	16.0415
767224	rochekinaseset	-	-	CNS:SF-268	2	1.21339	0.084	1.09187	6.20869	5.11682	5.66275	5.66275	0.77207	0.596092	5.93572	5.38979	0.545936	-	-	0.00251189	25.1189	10000	25.1164	-1.27391	12.5994
767224	rochekinaseset	-	-	CNS:SF-295	2	2.2751	0.357	1.22052	2.17771	0.957194	1.56745	1.56745	0.863035	0.744829	1.87258	1.26232	0.610258	-	-	0.00251189	25.1189	10000	25.1164	-6.18648	9.32139
767224	rochekinaseset	-	-	CNS:SF-539	2	1.03039	0.013	0.0781044	2.6485	2.5704	2.60945	2.60945	0.0552281	0.00305015	2.62897	2.58992	0.0390522	-	-	0.00251189	25.1189	10000	25.1164	2.11325	3.10564
767224	rochekinaseset	-	-	CNS:SNB-19	2	1.43549	0.157	2.50022	8.24138	5.74116	6.99127	6.99127	1.76792	3.12554	7.61633	6.36622	1.25011	-	-	0.00251189	25.1189	10000	25.1164	-8.8926	22.8751
767224	rochekinaseset	-	-	CNS:U251	2	1.1324	0.054	0.220236	1.88365	1.66341	1.77353	1.77353	0.155731	0.024252	1.82859	1.71847	0.110118	-	-	0.00251189	25.1189	10000	25.1164	0.374369	3.17269
767224	rochekinaseset	-	-	CO:COLO 205	2	1.09396	0.039	0.251146	2.92415	2.67301	2.79858	2.79858	0.177587	0.0315371	2.86137	2.73579	0.125573	-	-	0.00251189	25.1189	10000	25.1164	1.20305	4.39411
767224	rochekinaseset	-	-	CO:HCC-2998	2	1.53462	0.186	3.36545	9.66051	6.29506	7.97779	7.97779	2.37973	5.66312	8.81915	7.13642	1.68272	-	-	0.00251189	25.1189	10000	25.1164	-13.4029	29.3585
767224	rochekinaseset	-	-	CO:HCT-116	2	1.08643	0.036	0.114194	1.43549	1.3213	1.37839	1.37839	0.0807472	0.00652011	1.40694	1.34984	0.0570969	-	-	0.00251189	25.1189	10000	25.1164	0.652919	2.10387
767224	rochekinaseset	-	-	CO:HCT-15	2	1.07647	0.032	0.380596	5.35797	4.97737	5.16767	5.16767	0.269122	0.0724266	5.26282	5.07252	0.190298	-	-	0.00251189	25.1189	10000	25.1164	2.74974	7.58559
767224	rochekinaseset	-	-	CO:HT29	2	1.90546	0.28	1.18815	2.50035	1.3122	1.90627	1.90627	0.840146	0.705845	2.20331	1.60924	0.594073	-	-	0.00251189	25.1189	10000	25.1164	-5.64202	9.45456
767224	rochekinaseset	-	-	CO:KM12	2	1.07152	0.03	0.224607	3.36512	3.14051	3.25281	3.25281	0.158821	0.0252242	3.30896	3.19666	0.112304	-	-	0.00251189	25.1189	10000	25.1164	1.82588	4.67974
767224	rochekinaseset	-	-	CO:SW-620	2	1.69434	0.229	2.11627	5.16416	3.04789	4.10603	4.10603	1.49643	2.2393	4.6351	3.57696	1.05813	-	-	0.00251189	25.1189	10000	25.1164	-9.33863	17.5507
767224	rochekinaseset	-	-	LC:A549/ATCC	2	1.25026	0.097	0.914934	4.57088	3.65595	4.11341	4.11341	0.646956	0.418552	4.34215	3.88468	0.457467	-	-	0.00251189	25.1189	10000	25.1164	-1.69916	9.92599
767224	rochekinaseset	-	-	LC:HOP-62	2	1.16681	0.067	0.826459	5.78096	4.9545	5.36773	5.36773	0.584394	0.341517	5.57435	5.16112	0.413229	-	-	0.00251189	25.1189	10000	25.1164	0.11724	10.6182
767224	rochekinaseset	-	-	LC:HOP-92	2	1.05682	0.024	0.336111	6.25173	5.91562	6.08367	6.08367	0.237666	0.0564852	6.1677	5.99964	0.168055	-	-	0.00251189	25.1189	10000	25.1164	3.94836	8.21898
767224	rochekinaseset	-	-	LC:NCI-H226	2	1.49279	0.174	1.76468	5.34564	3.58096	4.4633	4.4633	1.24782	1.55705	4.90447	4.02213	0.88234	-	-	0.00251189	25.1189	10000	25.1164	-6.7477	15.6743
767224	rochekinaseset	-	-	LC:NCI-H322M	2	1.33968	0.127	2.16803	8.55067	6.38263	7.46665	7.46665	1.53303	2.35018	8.00866	6.92464	1.08402	-	-	0.00251189	25.1189	10000	25.1164	-6.30686	21.2402
767224	rochekinaseset	-	-	LC:NCI-H460	2	1.38676	0.142	1.59381	5.71479	4.12098	4.91788	4.91788	1.12699	1.27012	5.31633	4.51943	0.796906	-	-	0.00251189	25.1189	10000	25.1164	-5.2076	15.0434
767224	rochekinaseset	-	-	LC:NCI-H522	2	2.10378	0.323	4.40435	8.3946	3.99025	6.19242	6.19242	3.11435	9.69915	7.29351	5.09134	2.20218	-	-	0.00251189	25.1189	10000	25.1164	-21.7884	34.1733
767224	rochekinaseset	-	-	LE:RPMI-8226	2	1.20781	0.082	1.12118	6.51628	5.39511	5.9557	5.9557	0.792792	0.62852	6.23599	5.6754	0.560589	-	-	0.00251189	25.1189	10000	25.1164	-1.16715	13.0785
767224	rochekinaseset	-	-	LE:SR	2	2.59418	0.414	2.29899	3.74111	1.44212	2.59161	2.59161	1.62563	2.64268	3.16636	2.01686	1.1495	-	-	0.00251189	25.1189	10000	25.1164	-12.0139	17.1971
767224	rochekinaseset	-	-	ME:M14	2	1.38038	0.14	2.04749	7.43019	5.3827	6.40644	6.40644	1.4478	2.09611	6.91832	5.89457	1.02375	-	-	0.00251189	25.1189	10000	25.1164	-6.60128	19.4142
767224	rochekinaseset	-	-	ME:MALME-3M	2	1.38995	0.143	3.16236	11.272	8.10961	9.69079	9.69079	2.23613	5.00027	10.4814	8.9002	1.58118	-	-	0.00251189	25.1189	10000	25.1164	-10.3997	29.7813
767224	rochekinaseset	-	-	ME:MDA-MB-435	2	1.46893	0.167	1.86683	5.8479	3.98107	4.91449	4.91449	1.32005	1.74253	5.38119	4.44778	0.933415	-	-	0.00251189	25.1189	10000	25.1164	-6.94548	16.7745
767224	rochekinaseset	-	-	ME:SK-MEL-2	2	2.74789	0.439	3.07975	4.84172	1.76198	3.30185	3.30185	2.17771	4.74242	4.07179	2.53191	1.53987	-	-	0.00251189	25.1189	10000	25.1164	-16.2638	22.8675
767224	rochekinaseset	-	-	ME:SK-MEL-28	2	1.09648	0.04	0.574684	6.53131	5.95662	6.24396	6.24396	0.406363	0.165131	6.38763	6.10029	0.287342	-	-	0.00251189	25.1189	10000	25.1164	2.593	9.89493
767224	rochekinaseset	-	-	ME:SK-MEL-5	2	1.11173	0.046	0.302814	3.01301	2.71019	2.8616	2.8616	0.214122	0.0458483	2.9373	2.7859	0.151407	-	-	0.00251189	25.1189	10000	25.1164	0.937819	4.78538
767224	rochekinaseset	-	-	ME:UACC-257	2	1.24451	0.095	1.55706	7.92501	6.36796	7.14648	7.14648	1.10101	1.21221	7.53575	6.75722	0.778529	-	-	0.00251189	25.1189	10000	25.1164	-2.74551	17.0385
767224	rochekinaseset	-	-	OV:IGROV1	2	2.8119	0.449	7.4668	11.5878	4.12098	7.85437	7.85437	5.27982	27.8765	9.72107	5.98767	3.7334	-	-	0.00251189	25.1189	10000	25.1164	-39.5822	55.2909
767224	rochekinaseset	-	-	OV:NCI/ADR-RES	2	1.43549	0.157	2.29603	7.56833	5.2723	6.42031	6.42031	1.62354	2.63588	6.99432	5.84631	1.14802	-	-	0.00251189	25.1189	10000	25.1164	-8.16637	21.007
767224	rochekinaseset	-	-	OV:OVCAR-3	2	2.67301	0.427	2.37409	3.79315	1.41906	2.6061	2.6061	1.67874	2.81816	3.19963	2.01258	1.18705	-	-	0.00251189	25.1189	10000	25.1164	-12.4765	17.6887
767224	rochekinaseset	-	-	OV:OVCAR-4	2	1.1324	0.054	0.606582	5.188	4.58142	4.88471	4.88471	0.428918	0.183971	5.03636	4.73306	0.303291	-	-	0.00251189	25.1189	10000	25.1164	1.0311	8.73832
767224	rochekinaseset	-	-	OV:OVCAR-5	2	1.50314	0.177	3.54561	10.5925	7.04693	8.81973	8.81973	2.50712	6.28566	9.70614	7.93333	1.7728	-	-	0.00251189	25.1189	10000	25.1164	-13.7055	31.345
767224	rochekinaseset	-	-	OV:SK-OV-3	2	1.00693	0.003	0.0331007	4.80839	4.77529	4.79184	4.79184	0.0234058	0.00054783	4.80012	4.78357	0.0165504	-	-	0.00251189	25.1189	10000	25.1164	4.58155	5.00213
767224	rochekinaseset	-	-	PR:DU-145	2	1.27644	0.106	1.4983	6.91831	5.42001	6.16916	6.16916	1.05946	1.12245	6.54373	5.79458	0.74915	-	-	0.00251189	25.1189	10000	25.1164	-3.34955	15.6879
767224	rochekinaseset	-	-	RE:786-0	2	1.08643	0.036	0.265242	3.33426	3.06902	3.20164	3.20164	0.187555	0.0351767	3.26795	3.13533	0.132621	-	-	0.00251189	25.1189	10000	25.1164	1.51656	4.88673
767224	rochekinaseset	-	-	RE:A498	2	4.37522	0.641	0.619872	0.803526	0.183654	0.49359	0.49359	0.438316	0.192121	0.648558	0.338622	0.309936	-	-	0.00251189	25.1189	10000	25.1164	-3.44446	4.43164
767224	rochekinaseset	-	-	RE:ACHN	2	1.59221	0.202	0.775309	2.08449	1.30918	1.69684	1.69684	0.548226	0.300552	1.89066	1.50301	0.387654	-	-	0.00251189	25.1189	10000	25.1164	-3.2287	6.62237
767224	rochekinaseset	-	-	RE:CAKI-1	2	2.24905	0.352	3.21797	5.79429	2.57632	4.1853	4.1853	2.27545	5.17765	4.9898	3.38081	1.60898	-	-	0.00251189	25.1189	10000	25.1164	-16.2584	24.629
767224	rochekinaseset	-	-	RE:RXF 393	2	2.63027	0.42	1.61532	2.60615	0.990832	1.79849	1.79849	1.1422	1.30463	2.20232	1.39466	0.807661	-	-	0.00251189	25.1189	10000	25.1164	-8.46365	12.0606
767224	rochekinaseset	-	-	RE:SN12C	2	1.10662	0.044	0.504492	5.236	4.73151	4.98376	4.98376	0.35673	0.127256	5.10988	4.85764	0.252246	-	-	0.00251189	25.1189	10000	25.1164	1.77872	8.18879
767224	rochekinaseset	-	-	RE:TK-10	2	1.1324	0.054	0.694847	5.94292	5.24807	5.5955	5.5955	0.491331	0.241406	5.76921	5.42179	0.347423	-	-	0.00251189	25.1189	10000	25.1164	1.18114	10.0099
767224	rochekinaseset	-	-	RE:UO-31	2	1.0666	0.028	0.34076	5.45758	5.11682	5.2872	5.2872	0.240954	0.0580588	5.37239	5.20201	0.17038	-	-	0.00251189	25.1189	10000	25.1164	3.12235	7.45205
767225	rochekinaseset	-	-	BR:BT-549	2	1.1324	0.054	0.25995	2.22331	1.96336	2.09334	2.09334	0.183812	0.0337869	2.15832	2.02835	0.129975	-	-	0.00251189	25.1189	10000	25.1164	0.441875	3.74479
767225	rochekinaseset	-	-	BR:HS 578T	2	1.39316	0.144	0.31446	1.11429	0.799834	0.957064	0.957064	0.222357	0.0494426	1.03568	0.878449	0.15723	-	-	0.00251189	25.1189	10000	25.1164	-1.0407	2.95483
767225	rochekinaseset	-	-	BR:MCF7	2	1.05439	0.023	0.052783	1.02329	0.97051	0.996901	0.996901	0.0373232	0.00139302	1.0101	0.983706	0.0263915	-	-	0.00251189	25.1189	10000	25.1164	0.661571	1.33223
767225	rochekinaseset	-	-	BR:MDA-MB-231	2	1.78649	0.252	10.957	24.8886	13.9316	19.4101	19.4101	7.74777	60.028	22.1493	16.6708	5.4785	-	-	0.00251189	25.1189	10000	25.1164	-50.1998	89.0199
767225	rochekinaseset	-	-	CNS:SF-268	2	3.89942	0.591	7.06824	9.50605	2.43781	5.97193	5.97193	4.998	24.98	7.73899	4.20487	3.53412	-	-	0.00251189	25.1189	10000	25.1164	-38.9326	50.8764
767225	rochekinaseset	-	-	CNS:SF-295	2	1.13501	0.055	0.147017	1.23595	1.08893	1.16244	1.16244	0.103957	0.010807	1.19919	1.12568	0.0735087	-	-	0.00251189	25.1189	10000	25.1164	0.228438	2.09644
767225	rochekinaseset	-	-	CNS:SF-539	2	1.92752	0.285	0.615638	1.27938	0.663743	0.971562	0.971562	0.435322	0.189505	1.12547	0.817653	0.307819	-	-	0.00251189	25.1189	10000	25.1164	-2.93959	4.88271
767225	rochekinaseset	-	-	CNS:SNB-19	2	1	0	0	25.0035	25.0035	25.0035	25.0035	0	0	25.0035	25.0035	0	-	-	0.00251189	25.1189	10000	25.1164	25.0035	25.0035
767225	rochekinaseset	-	-	CNS:SNB-75	2	1.47571	0.169	0.286642	0.889201	0.60256	0.74588	0.74588	0.202686	0.0410817	0.817541	0.67422	0.143321	-	-	0.00251189	25.1189	10000	25.1164	-1.07515	2.56691
767225	rochekinaseset	-	-	CNS:U251	2	1.50661	0.178	0.831134	2.47172	1.64059	2.05616	2.05616	0.587701	0.345392	2.26394	1.84837	0.415567	-	-	0.00251189	25.1189	10000	25.1164	-3.22404	7.33635
767225	rochekinaseset	-	-	CO:COLO 205	2	1.33352	0.125	0.435636	1.74181	1.30617	1.52399	1.52399	0.308041	0.0948894	1.6329	1.41508	0.217818	-	-	0.00251189	25.1189	10000	25.1164	-1.24361	4.29158
767225	rochekinaseset	-	-	CO:HCC-2998	2	1.01158	0.005	0.286212	25.0035	24.7172	24.8603	24.8603	0.202383	0.0409587	24.9319	24.7888	0.143106	-	-	0.00251189	25.1189	10000	25.1164	23.042	26.6787
767225	rochekinaseset	-	-	CO:HCT-116	2	1.07895	0.033	0.105277	1.4388	1.33352	1.38616	1.38616	0.0744422	0.00554164	1.41248	1.35984	0.0526386	-	-	0.00251189	25.1189	10000	25.1164	0.717334	2.05499
767225	rochekinaseset	-	-	CO:HCT-15	2	1.04954	0.021	0.0628026	1.33045	1.26765	1.29905	1.29905	0.0444081	0.00197208	1.31475	1.28335	0.0314013	-	-	0.00251189	25.1189	10000	25.1164	0.900069	1.69804
767225	rochekinaseset	-	-	CO:HT29	2	1.02802	0.012	0.0309322	1.13501	1.10408	1.11954	1.11954	0.0218724	0.0004784	1.12728	1.11181	0.0154661	-	-	0.00251189	25.1189	10000	25.1164	0.923032	1.31606
767225	rochekinaseset	-	-	CO:KM12	2	2.58226	0.412	3.80433	6.20869	2.40436	4.30653	4.30653	2.69007	7.23645	5.25761	3.35544	1.90216	-	-	0.00251189	25.1189	10000	25.1164	-19.8624	28.4754
767225	rochekinaseset	-	-	CO:SW-620	2	1.14025	0.057	0.16554	1.34586	1.18032	1.26309	1.26309	0.117054	0.0137017	1.30448	1.22171	0.0827699	-	-	0.00251189	25.1189	10000	25.1164	0.211417	2.31476
767225	rochekinaseset	-	-	LC:HOP-62	2	1.89671	0.278	1.77276	3.74973	1.97697	2.86335	2.86335	1.25353	1.57134	3.30654	2.42016	0.88638	-	-	0.00251189	25.1189	10000	25.1164	-8.399	14.1257
767225	rochekinaseset	-	-	LC:NCI-H226	2	1.64816	0.217	2.18617	5.55904	3.37287	4.46596	4.46596	1.54586	2.38967	5.0125	3.91942	1.09308	-	-	0.00251189	25.1189	10000	25.1164	-9.42278	18.3547
767225	rochekinaseset	-	-	LC:NCI-H322M	2	1.36144	0.134	5.4833	20.6538	15.1705	17.9122	17.9122	3.87728	15.0333	19.283	16.5413	2.74165	-	-	0.00251189	25.1189	10000	25.1164	-16.9232	52.7475
767225	rochekinaseset	-	-	LC:NCI-H460	2	1.40605	0.148	0.443177	1.53462	1.09144	1.31303	1.31303	0.313373	0.0982028	1.42382	1.20223	0.221588	-	-	0.00251189	25.1189	10000	25.1164	-1.50247	4.12853
767225	rochekinaseset	-	-	LC:NCI-H522	2	1.2388	0.093	0.207983	1.07895	0.870964	0.974955	0.974955	0.147066	0.0216285	1.02695	0.922959	0.103992	-	-	0.00251189	25.1189	10000	25.1164	-0.346362	2.29627
767225	rochekinaseset	-	-	LE:CCRF-CEM	2	1.33968	0.127	0.430592	1.69824	1.26765	1.48295	1.48295	0.304474	0.0927046	1.5906	1.3753	0.215296	-	-	0.00251189	25.1189	10000	25.1164	-1.2526	4.2185
767225	rochekinaseset	-	-	LE:HL-60(TB)	2	1.3366	0.126	0.279968	1.11173	0.831764	0.971748	0.971748	0.197967	0.039191	1.04174	0.901756	0.139984	-	-	0.00251189	25.1189	10000	25.1164	-0.806889	2.75038
767225	rochekinaseset	-	-	LE:K-562	2	1.03514	0.015	0.0417665	1.23027	1.1885	1.20939	1.20939	0.0295334	0.000872222	1.21983	1.19894	0.0208833	-	-	0.00251189	25.1189	10000	25.1164	0.944043	1.47473
767225	rochekinaseset	-	-	LE:MOLT-4	2	1.10662	0.044	0.220726	2.29087	2.07014	2.1805	2.1805	0.156077	0.0243601	2.23569	2.12532	0.110363	-	-	0.00251189	25.1189	10000	25.1164	0.77823	3.58278
767225	rochekinaseset	-	-	LE:RPMI-8226	2	3.28095	0.516	17.3827	25.0035	7.62079	16.3121	16.3121	12.2914	151.078	20.6578	11.9665	8.69133	-	-	0.00251189	25.1189	10000	25.1164	-94.1199	126.744
767225	rochekinaseset	-	-	LE:SR	2	1.84502	0.266	0.734285	1.60325	0.86896	1.2361	1.2361	0.519218	0.269587	1.41967	1.05253	0.367142	-	-	0.00251189	25.1189	10000	25.1164	-3.42881	5.90102
767225	rochekinaseset	-	-	ME:LOX IMVI	2	5.12861	0.71	9.65616	11.995	2.33884	7.16692	7.16692	6.82793	46.6207	9.58095	4.75288	4.82808	-	-	0.00251189	25.1189	10000	25.1164	-54.1786	68.5125
767225	rochekinaseset	-	-	ME:MDA-MB-435	2	1.00462	0.002	0.00263176	0.572796	0.570164	0.57148	0.57148	0.00186093	3.46308e-06	0.572138	0.570822	0.00131588	-	-	0.00251189	25.1189	10000	25.1164	0.554761	0.5882
767225	rochekinaseset	-	-	ME:SK-MEL-2	2	1.10917	0.045	0.200043	2.03236	1.83231	1.93234	1.93234	0.141451	0.0200085	1.98235	1.88233	0.100021	-	-	0.00251189	25.1189	10000	25.1164	0.661465	3.20321
767225	rochekinaseset	-	-	ME:SK-MEL-28	2	1.25893	0.1	5.1425	25.0035	19.8609	22.4322	22.4322	3.6363	13.2227	23.7178	21.1466	2.57125	-	-	0.00251189	25.1189	10000	25.1164	-10.2381	55.1025
767225	rochekinaseset	-	-	ME:SK-MEL-5	2	1.13501	0.055	0.28998	2.43781	2.14783	2.29282	2.29282	0.205047	0.0420443	2.36532	2.22033	0.14499	-	-	0.00251189	25.1189	10000	25.1164	0.450576	4.13507
767225	rochekinaseset	-	-	ME:UACC-62	2	1.4388	0.158	0.713288	2.33884	1.62555	1.98219	1.98219	0.504371	0.25439	2.16052	1.80387	0.356644	-	-	0.00251189	25.1189	10000	25.1164	-2.54933	6.51371
767225	rochekinaseset	-	-	OV:IGROV1	2	6.03949	0.781	20.8635	25.0035	4.14	14.5717	14.5717	14.7527	217.642	19.7876	9.35586	10.4317	-	-	0.00251189	25.1189	10000	25.1164	-117.974	147.117
767225	rochekinaseset	-	-	OV:NCI/ADR-RES	2	1.83654	0.264	2.25157	4.94311	2.69153	3.81732	3.81732	1.5921	2.53479	4.38021	3.25443	1.12579	-	-	0.00251189	25.1189	10000	25.1164	-10.4869	18.1216
767225	rochekinaseset	-	-	OV:OVCAR-3	2	1.38357	0.141	0.287634	1.03753	0.749894	0.893711	0.893711	0.203388	0.0413667	0.96562	0.821803	0.143817	-	-	0.00251189	25.1189	10000	25.1164	-0.933629	2.72105
767225	rochekinaseset	-	-	OV:OVCAR-4	2	2.1727	0.337	7.33141	13.5831	6.25173	9.91743	9.91743	5.18409	26.8748	11.7503	8.08458	3.6657	-	-	0.00251189	25.1189	10000	25.1164	-36.659	56.4939
767225	rochekinaseset	-	-	OV:OVCAR-5	2	1	0	0	25.0035	25.0035	25.0035	25.0035	0	0	25.0035	25.0035	0	-	-	0.00251189	25.1189	10000	25.1164	25.0035	25.0035
767225	rochekinaseset	-	-	OV:OVCAR-8	2	2.44343	0.388	9.9861	16.9044	6.91831	11.9114	11.9114	7.06124	49.8611	14.4079	9.41483	4.99305	-	-	0.00251189	25.1189	10000	25.1164	-51.5303	75.3531
767225	rochekinaseset	-	-	OV:SK-OV-3	2	1.1508	0.061	0.250266	1.90985	1.65959	1.78472	1.78472	0.176965	0.0313166	1.84729	1.72215	0.125133	-	-	0.00251189	25.1189	10000	25.1164	0.194778	3.37466
767225	rochekinaseset	-	-	PR:DU-145	2	1.2106	0.083	1.8427	10.5925	8.74984	9.67119	9.67119	1.30299	1.69777	10.1319	9.21051	0.92135	-	-	0.00251189	25.1189	10000	25.1164	-2.03548	21.3779
767225	rochekinaseset	-	-	PR:PC-3	2	1.54525	0.189	1.92132	5.44503	3.52371	4.48437	4.48437	1.35858	1.84573	4.9647	4.00404	0.960659	-	-	0.00251189	25.1189	10000	25.1164	-7.72176	16.6905
767225	rochekinaseset	-	-	RE:786-0	2	2.45471	0.39	3.3096	5.5847	2.2751	3.9299	3.9299	2.34024	5.47674	4.7573	3.1025	1.6548	-	-	0.00251189	25.1189	10000	25.1164	-17.096	24.9558
767225	rochekinaseset	-	-	RE:A498	2	2.06063	0.314	1.41437	2.74789	1.33352	2.04071	2.04071	1.00011	1.00023	2.3943	1.68711	0.707186	-	-	0.00251189	25.1189	10000	25.1164	-6.9448	11.0262
767225	rochekinaseset	-	-	RE:ACHN	2	3.08319	0.489	5.42911	8.03526	2.60615	5.32071	5.32071	3.83896	14.7376	6.67798	3.96343	2.71455	-	-	0.00251189	25.1189	10000	25.1164	-29.1704	39.8118
767225	rochekinaseset	-	-	RE:CAKI-1	2	1.14025	0.057	0.237631	1.93197	1.69434	1.81315	1.81315	0.16803	0.0282341	1.87256	1.75375	0.118815	-	-	0.00251189	25.1189	10000	25.1164	0.303486	3.32282
767225	rochekinaseset	-	-	RE:RXF 393	2	1.80717	0.257	0.82788	1.85353	1.02565	1.43959	1.43959	0.585399	0.342692	1.64656	1.23262	0.41394	-	-	0.00251189	25.1189	10000	25.1164	-3.81993	6.69911
767225	rochekinaseset	-	-	RE:SN12C	2	2.23357	0.349	12.7987	23.1739	10.3753	16.7746	16.7746	9.05002	81.9029	19.9743	13.5749	6.39933	-	-	0.00251189	25.1189	10000	25.1164	-64.5353	98.0845
767225	rochekinaseset	-	-	RE:UO-31	2	1.46555	0.166	0.66983	2.10863	1.4388	1.77371	1.77371	0.473641	0.224336	1.94117	1.60626	0.334915	-	-	0.00251189	25.1189	10000	25.1164	-2.48171	6.02914
767226	rochekinaseset	-	-	BR:BT-549	2	1.1995	0.079	1.57015	9.44061	7.87046	8.65553	8.65553	1.11026	1.23269	9.04807	8.263	0.785075	-	-	0.00251189	25.1189	10000	25.1164	-1.31964	18.6307
767226	rochekinaseset	-	-	BR:HS 578T	2	2.47742	0.394	10.8269	18.1552	7.32825	12.7417	12.7417	7.65578	58.611	15.4484	10.035	5.41346	-	-	0.00251189	25.1189	10000	25.1164	-56.0417	81.5251
767226	rochekinaseset	-	-	BR:MCF7	2	1.41579	0.151	1.92698	6.56145	4.63447	5.59796	5.59796	1.36258	1.85663	6.07971	5.11622	0.963492	-	-	0.00251189	25.1189	10000	25.1164	-6.64417	17.8401
767226	rochekinaseset	-	-	BR:MDA-MB-231	2	1.24451	0.095	3.74373	19.0546	15.3109	17.1827	17.1827	2.64722	7.00777	18.1187	16.2468	1.87187	-	-	0.00251189	25.1189	10000	25.1164	-6.60119	40.9667
767226	rochekinaseset	-	-	CNS:SF-268	2	1.04713	0.02	0.577144	12.8233	12.2462	12.5347	12.5347	0.408102	0.166548	12.679	12.3904	0.288572	-	-	0.00251189	25.1189	10000	25.1164	8.86814	16.2013
767226	rochekinaseset	-	-	CNS:SF-295	2	1.81552	0.259	5.66803	12.6183	6.95024	9.78426	9.78426	4.0079	16.0633	11.2013	8.36725	2.83402	-	-	0.00251189	25.1189	10000	25.1164	-26.2247	45.7933
767226	rochekinaseset	-	-	CNS:SF-539	2	1.14025	0.057	0.843145	6.85488	6.01174	6.43331	6.43331	0.596193	0.355447	6.6441	6.22252	0.421572	-	-	0.00251189	25.1189	10000	25.1164	1.07681	11.7898
767226	rochekinaseset	-	-	CNS:SNB-19	2	1	0	0	25.0035	25.0035	25.0035	25.0035	0	0	25.0035	25.0035	0	-	-	0.00251189	25.1189	10000	25.1164	25.0035	25.0035
767226	rochekinaseset	-	-	CNS:SNB-75	2	1.47571	0.169	0.422026	1.30918	0.887156	1.09817	1.09817	0.298417	0.0890529	1.20368	0.992662	0.211013	-	-	0.00251189	25.1189	10000	25.1164	-1.58296	3.7793
767226	rochekinaseset	-	-	CNS:U251	2	1.44544	0.16	3.98831	12.942	8.95365	10.9478	10.9478	2.82016	7.95331	11.9449	9.95073	1.99416	-	-	0.00251189	25.1189	10000	25.1164	-14.3899	36.2855
767226	rochekinaseset	-	-	CO:COLO 205	2	1.12202	0.05	0.697309	6.4121	5.71479	6.06344	6.06344	0.493072	0.24312	6.23777	5.88911	0.348655	-	-	0.00251189	25.1189	10000	25.1164	1.63343	10.4934
767226	rochekinaseset	-	-	CO:HCC-2998	2	1	0	0	25.0035	25.0035	25.0035	25.0035	0	0	25.0035	25.0035	0	-	-	0.00251189	25.1189	10000	25.1164	25.0035	25.0035
767226	rochekinaseset	-	-	CO:HCT-116	2	1.51356	0.18	2.44114	7.19449	4.75335	5.97392	5.97392	1.72614	2.97958	6.58421	5.36364	1.22057	-	-	0.00251189	25.1189	10000	25.1164	-9.53463	21.4825
767226	rochekinaseset	-	-	CO:HCT-15	2	1.16681	0.067	1.08198	7.56833	6.48634	7.02734	7.02734	0.765079	0.585345	7.29783	6.75684	0.540992	-	-	0.00251189	25.1189	10000	25.1164	0.153488	13.9012
767226	rochekinaseset	-	-	CO:HT29	2	1.10917	0.045	0.765813	7.78037	7.01455	7.39746	7.39746	0.541511	0.293234	7.58891	7.20601	0.382906	-	-	0.00251189	25.1189	10000	25.1164	2.53225	12.2627
767226	rochekinaseset	-	-	CO:KM12	2	1.25314	0.098	4.03054	19.9526	15.9221	17.9374	17.9374	2.85002	8.12261	18.945	16.9297	2.01527	-	-	0.00251189	25.1189	10000	25.1164	-7.66864	43.5433
767226	rochekinaseset	-	-	CO:SW-620	2	1.03276	0.014	0.310715	9.7949	9.48418	9.63954	9.63954	0.219709	0.048272	9.71722	9.56186	0.155358	-	-	0.00251189	25.1189	10000	25.1164	7.66557	11.6135
767226	rochekinaseset	-	-	LC:HOP-62	2	1.39959	0.146	5.12403	17.9473	12.8233	15.3853	15.3853	3.62324	13.1278	16.6663	14.1043	2.56202	-	-	0.00251189	25.1189	10000	25.1164	-17.1676	47.9383
767226	rochekinaseset	-	-	LC:NCI-H226	2	1	0	0	25.0035	25.0035	25.0035	25.0035	0	0	25.0035	25.0035	0	-	-	0.00251189	25.1189	10000	25.1164	25.0035	25.0035
767226	rochekinaseset	-	-	LC:NCI-H322M	2	1.39637	0.145	5.83578	20.5589	14.7231	17.641	17.641	4.12652	17.0282	19.1	16.1821	2.91789	-	-	0.00251189	25.1189	10000	25.1164	-19.4337	54.7157
767226	rochekinaseset	-	-	LC:NCI-H460	2	1.05196	0.022	0.492816	9.977	9.48418	9.73059	9.73059	0.348474	0.121434	9.8538	9.60739	0.246408	-	-	0.00251189	25.1189	10000	25.1164	6.59973	12.8615
767226	rochekinaseset	-	-	LC:NCI-H522	2	1.8281	0.262	9.50786	20.9894	11.4815	16.2355	16.2355	6.72307	45.1997	18.6124	13.8585	4.75393	-	-	0.00251189	25.1189	10000	25.1164	-44.168	76.6389
767226	rochekinaseset	-	-	LE:CCRF-CEM	2	1.02802	0.012	0.153961	5.64937	5.49541	5.57239	5.57239	0.108867	0.011852	5.61088	5.5339	0.0769805	-	-	0.00251189	25.1189	10000	25.1164	4.59427	6.5505
767226	rochekinaseset	-	-	LE:HL-60(TB)	2	1.05682	0.024	0.335338	6.23735	5.90201	6.06968	6.06968	0.237119	0.0562256	6.15351	5.98585	0.167669	-	-	0.00251189	25.1189	10000	25.1164	3.93928	8.20008
767226	rochekinaseset	-	-	LE:K-562	2	1.07152	0.03	0.631573	9.46237	8.8308	9.14659	9.14659	0.446589	0.199442	9.30448	8.98869	0.315786	-	-	0.00251189	25.1189	10000	25.1164	5.1342	13.159
767226	rochekinaseset	-	-	LE:MOLT-4	2	1.14288	0.058	1.08135	8.64968	7.56833	8.109	8.109	0.76463	0.584659	8.37934	7.83867	0.540675	-	-	0.00251189	25.1189	10000	25.1164	1.23919	14.9788
767226	rochekinaseset	-	-	LE:RPMI-8226	2	1.10917	0.045	0.957464	9.72747	8.77001	9.24874	9.24874	0.677029	0.458369	9.48811	9.00937	0.478732	-	-	0.00251189	25.1189	10000	25.1164	3.16597	15.3315
767226	rochekinaseset	-	-	LE:SR	2	1.22744	0.089	0.739376	3.99025	3.25087	3.62056	3.62056	0.522818	0.273338	3.80541	3.43572	0.369688	-	-	0.00251189	25.1189	10000	25.1164	-1.0767	8.31782
767226	rochekinaseset	-	-	ME:LOX IMVI	2	1.48936	0.173	1.96621	5.98412	4.01791	5.00101	5.00101	1.39032	1.93299	5.49256	4.50946	0.983104	-	-	0.00251189	25.1189	10000	25.1164	-7.49031	17.4923
767226	rochekinaseset	-	-	ME:M14	2	1.05682	0.024	0.68625	12.7644	12.0781	12.4213	12.4213	0.485252	0.235469	12.5928	12.2497	0.343125	-	-	0.00251189	25.1189	10000	25.1164	8.06152	16.781
767226	rochekinaseset	-	-	ME:MDA-MB-435	2	1.39316	0.144	0.800877	2.83792	2.03704	2.43748	2.43748	0.566306	0.320702	2.6377	2.23726	0.400438	-	-	0.00251189	25.1189	10000	25.1164	-2.65049	7.52545
767226	rochekinaseset	-	-	ME:SK-MEL-2	2	1.52055	0.182	2.99544	8.74984	5.7544	7.25212	7.25212	2.11809	4.48633	8.00098	6.50326	1.49772	-	-	0.00251189	25.1189	10000	25.1164	-11.7779	26.2821
767226	rochekinaseset	-	-	ME:SK-MEL-28	2	1.28529	0.109	3.20097	14.4212	11.2202	12.8207	12.8207	2.26343	5.1231	13.6209	12.0204	1.60048	-	-	0.00251189	25.1189	10000	25.1164	-7.51509	33.1564
767226	rochekinaseset	-	-	ME:SK-MEL-5	2	1.8239	0.261	4.54854	10.0693	5.52077	7.79505	7.79505	3.21631	10.3446	8.93218	6.65791	2.27427	-	-	0.00251189	25.1189	10000	25.1164	-21.1018	36.6919
767226	rochekinaseset	-	-	ME:UACC-62	2	1.46218	0.165	3.92472	12.4165	8.4918	10.4542	10.4542	2.77519	7.70171	11.4353	9.47298	1.96236	-	-	0.00251189	25.1189	10000	25.1164	-14.4796	35.3879
767226	rochekinaseset	-	-	OV:IGROV1	2	1.07399	0.031	1.05237	15.2757	14.2233	14.7495	14.7495	0.74414	0.553744	15.0126	14.4864	0.526186	-	-	0.00251189	25.1189	10000	25.1164	8.06375	21.4352
767226	rochekinaseset	-	-	OV:NCI/ADR-RES	2	1.18032	0.072	2.12836	13.9316	11.8032	12.8674	12.8674	1.50498	2.26496	13.3995	12.3353	1.06418	-	-	0.00251189	25.1189	10000	25.1164	-0.654094	26.3889
767226	rochekinaseset	-	-	OV:OVCAR-3	2	1.15345	0.062	1.11423	8.37529	7.26106	7.81818	7.81818	0.787882	0.620758	8.09673	7.53962	0.557117	-	-	0.00251189	25.1189	10000	25.1164	0.739452	14.8969
767226	rochekinaseset	-	-	OV:OVCAR-4	2	2.53513	0.404	12.2221	20.1837	7.96159	14.0726	14.0726	8.64231	74.6895	17.1281	11.0171	6.11104	-	-	0.00251189	25.1189	10000	25.1164	-63.5742	91.7194
767226	rochekinaseset	-	-	OV:OVCAR-5	2	1	0	0	25.0035	25.0035	25.0035	25.0035	0	0	25.0035	25.0035	0	-	-	0.00251189	25.1189	10000	25.1164	25.0035	25.0035
767226	rochekinaseset	-	-	OV:OVCAR-8	2	1.68655	0.227	5.83007	14.3219	8.4918	11.4068	11.4068	4.12249	16.9949	12.8644	9.94932	2.91504	-	-	0.00251189	25.1189	10000	25.1164	-25.6316	48.4453
767226	rochekinaseset	-	-	OV:SK-OV-3	2	1.0666	0.028	0.705422	11.298	10.5925	10.9452	10.9452	0.498809	0.24881	11.1216	10.7689	0.352711	-	-	0.00251189	25.1189	10000	25.1164	6.4637	15.4268
767226	rochekinaseset	-	-	PR:DU-145	2	1.38995	0.143	4.56049	16.2555	11.695	13.9752	13.9752	3.22476	10.3991	15.1154	12.8351	2.28025	-	-	0.00251189	25.1189	10000	25.1164	-14.9976	42.9481
767226	rochekinaseset	-	-	PR:PC-3	2	1.2106	0.083	2.63909	15.1705	12.5314	13.851	13.851	1.86612	3.4824	14.5107	13.1912	1.31955	-	-	0.00251189	25.1189	10000	25.1164	-2.91519	30.6171
767226	rochekinaseset	-	-	RE:786-0	2	1.02329	0.01	0.226582	9.95405	9.72747	9.84076	9.84076	0.160218	0.0256697	9.89741	9.78412	0.113291	-	-	0.00251189	25.1189	10000	25.1164	8.40129	11.2802
767226	rochekinaseset	-	-	RE:A498	2	1.63305	0.213	5.5775	14.388	8.81049	11.5992	11.5992	3.94389	15.5542	12.9936	10.2049	2.78875	-	-	0.00251189	25.1189	10000	25.1164	-23.8346	47.0331
767226	rochekinaseset	-	-	RE:ACHN	2	1.01391	0.006	0.150442	10.9648	10.8143	10.8896	10.8896	0.106379	0.0113165	10.9272	10.852	0.0752212	-	-	0.00251189	25.1189	10000	25.1164	9.9338	11.8453
767226	rochekinaseset	-	-	RE:CAKI-1	2	1.12202	0.05	0.949348	8.72971	7.78037	8.25504	8.25504	0.671291	0.450631	8.49238	8.0177	0.474674	-	-	0.00251189	25.1189	10000	25.1164	2.22383	14.2862
767226	rochekinaseset	-	-	RE:RXF 393	2	1.03753	0.016	0.135008	3.7325	3.59749	3.665	3.665	0.0954652	0.00911361	3.69875	3.63125	0.0675041	-	-	0.00251189	25.1189	10000	25.1164	2.80729	4.5227
767226	rochekinaseset	-	-	RE:SN12C	2	1.02329	0.01	0.214894	9.44061	9.22571	9.33316	9.33316	0.151953	0.0230898	9.38689	9.27944	0.107447	-	-	0.00251189	25.1189	10000	25.1164	7.96794	10.6984
767226	rochekinaseset	-	-	RE:UO-31	2	1.23595	0.092	1.1717	6.13762	4.96592	5.55177	5.55177	0.828515	0.686437	5.8447	5.25885	0.585848	-	-	0.00251189	25.1189	10000	25.1164	-1.89202	12.9956
767227	rochekinaseset	-	-	BR:BT-549	2	18.7932	1.274	1.289	1.36144	0.0724436	0.716944	0.716944	0.911461	0.830762	1.03919	0.394694	0.644501	-	-	0.00251189	25.1189	10000	25.1164	-7.47208	8.90597
767227	rochekinaseset	-	-	BR:HS 578T	2	29.9226	1.476	0.798432	0.826038	0.0276058	0.426822	0.426822	0.564577	0.318747	0.62643	0.227214	0.399216	-	-	0.00251189	25.1189	10000	25.1164	-4.64562	5.49926
767227	rochekinaseset	-	-	BR:MCF7	2	13.5207	1.131	0.94761	1.02329	0.0756833	0.549488	0.549488	0.670061	0.448982	0.786391	0.312586	0.473805	-	-	0.00251189	25.1189	10000	25.1164	-5.47068	6.56965
767227	rochekinaseset	-	-	BR:MDA-MB-231	2	6.72977	0.828	20.0049	23.4963	3.4914	13.4939	13.4939	14.1456	200.099	18.4951	8.49263	10.0025	-	-	0.00251189	25.1189	10000	25.1164	-113.597	140.585
767227	rochekinaseset	-	-	CNS:SF-268	2	4.20727	0.624	1.71449	2.24905	0.534564	1.39181	1.39181	1.21233	1.46974	1.82043	0.963187	0.857245	-	-	0.00251189	25.1189	10000	25.1164	-9.50035	12.284
767227	rochekinaseset	-	-	CNS:SF-295	2	17.4181	1.241	0.789445	0.837529	0.0480839	0.442807	0.442807	0.558222	0.311612	0.640168	0.245445	0.394723	-	-	0.00251189	25.1189	10000	25.1164	-4.57254	5.45815
767227	rochekinaseset	-	-	CNS:SF-539	2	11.2202	1.05	0.59492	0.653131	0.0582103	0.35567	0.35567	0.420672	0.176965	0.5044	0.20694	0.29746	-	-	0.00251189	25.1189	10000	25.1164	-3.42386	4.1352
767227	rochekinaseset	-	-	CNS:SNB-19	2	2.2182	0.346	2.70843	4.93174	2.22331	3.57752	3.57752	1.91515	3.66779	4.25463	2.90042	1.35421	-	-	0.00251189	25.1189	10000	25.1164	-13.6291	20.7842
767227	rochekinaseset	-	-	CNS:SNB-75	2	62.6614	1.797	0.553367	0.562341	0.00897429	0.285658	0.285658	0.39129	0.153108	0.424	0.147316	0.276684	-	-	0.00251189	25.1189	10000	25.1164	-3.22988	3.8012
767227	rochekinaseset	-	-	CNS:U251	2	1.01625	0.007	0.0218685	1.36773	1.34586	1.35679	1.35679	0.0154633	0.000239115	1.36226	1.35133	0.0109342	-	-	0.00251189	25.1189	10000	25.1164	1.21786	1.49572
767227	rochekinaseset	-	-	CO:COLO 205	2	1.08143	0.034	0.09768	1.29718	1.1995	1.24834	1.24834	0.0690702	0.00477069	1.27276	1.22392	0.04884	-	-	0.00251189	25.1189	10000	25.1164	0.627778	1.8689
767227	rochekinaseset	-	-	CO:HCC-2998	2	2.03236	0.308	4.8287	9.50605	4.67735	7.0917	7.0917	3.4144	11.6582	8.29887	5.88453	2.41435	-	-	0.00251189	25.1189	10000	25.1164	-23.585	37.7684
767227	rochekinaseset	-	-	CO:HCT-116	2	1.99526	0.3	1.06154	2.12814	1.0666	1.59737	1.59737	0.750624	0.563437	1.86275	1.33198	0.530771	-	-	0.00251189	25.1189	10000	25.1164	-5.14661	8.34135
767227	rochekinaseset	-	-	CO:HCT-15	2	1.23595	0.092	0.237583	1.24451	1.00693	1.12572	1.12572	0.167997	0.0282228	1.18512	1.06633	0.118791	-	-	0.00251189	25.1189	10000	25.1164	-0.383641	2.63509
767227	rochekinaseset	-	-	CO:HT29	2	1.14288	0.058	0.12941	1.03514	0.905733	0.970437	0.970437	0.0915064	0.00837342	1.00279	0.938085	0.0647048	-	-	0.00251189	25.1189	10000	25.1164	0.148298	1.79258
767227	rochekinaseset	-	-	CO:KM12	2	6.05341	0.782	1.20388	1.44212	0.238232	0.840174	0.840174	0.851274	0.724668	1.14114	0.539203	0.601942	-	-	0.00251189	25.1189	10000	25.1164	-6.8081	8.48844
767227	rochekinaseset	-	-	CO:SW-620	2	25.8226	1.412	24.0352	25.0035	0.968278	12.9859	12.9859	16.9954	288.845	18.9947	6.97707	12.0176	-	-	0.00251189	25.1189	10000	25.1164	-139.71	165.681
767227	rochekinaseset	-	-	LC:HOP-62	2	4.56037	0.659	0.976102	1.25026	0.274157	0.762208	0.762208	0.690208	0.476387	1.00623	0.518183	0.488051	-	-	0.00251189	25.1189	10000	25.1164	-5.43897	6.96338
767227	rochekinaseset	-	-	LC:NCI-H322M	2	28.0543	1.448	10.477	10.8643	0.387258	5.62576	5.62576	7.40836	54.8837	8.24501	3.00651	5.2385	-	-	0.00251189	25.1189	10000	25.1164	-60.9346	72.1861
767227	rochekinaseset	-	-	LC:NCI-H460	2	1.70608	0.232	0.395235	0.954993	0.559758	0.757375	0.757375	0.279473	0.0781053	0.856184	0.658566	0.197617	-	-	0.00251189	25.1189	10000	25.1164	-1.75355	3.2683
767227	rochekinaseset	-	-	LC:NCI-H522	2	3.09742	0.491	2.51007	3.70681	1.19674	2.45177	2.45177	1.77489	3.15022	3.07929	1.82426	1.25503	-	-	0.00251189	25.1189	10000	25.1164	-13.4947	18.3982
767227	rochekinaseset	-	-	LE:CCRF-CEM	2	11.3501	1.055	0.812727	0.891251	0.0785236	0.484887	0.484887	0.574685	0.330263	0.688069	0.281705	0.406364	-	-	0.00251189	25.1189	10000	25.1164	-4.67837	5.64814
767227	rochekinaseset	-	-	LE:HL-60(TB)	2	1.19124	0.076	0.15261	0.950605	0.797995	0.8743	0.8743	0.107912	0.0116449	0.912452	0.836147	0.0763051	-	-	0.00251189	25.1189	10000	25.1164	-0.0952323	1.84383
767227	rochekinaseset	-	-	LE:K-562	2	1.2388	0.093	0.151018	0.78343	0.632412	0.707921	0.707921	0.106786	0.0114032	0.745675	0.670166	0.0755089	-	-	0.00251189	25.1189	10000	25.1164	-0.251495	1.66734
767227	rochekinaseset	-	-	LE:MOLT-4	2	21.1349	1.325	2.00424	2.10378	0.0995405	1.10166	1.10166	1.41721	2.00848	1.60272	0.6006	1.00212	-	-	0.00251189	25.1189	10000	25.1164	-11.6313	13.8346
767227	rochekinaseset	-	-	LE:RPMI-8226	2	1.32739	0.123	0.446757	1.81134	1.36458	1.58796	1.58796	0.315905	0.0997959	1.69965	1.47627	0.223378	-	-	0.00251189	25.1189	10000	25.1164	-1.25029	4.42621
767227	rochekinaseset	-	-	LE:SR	2	52.9663	1.724	1.66618	1.69824	0.0320627	0.865153	0.865153	1.17817	1.38808	1.2817	0.448608	0.83309	-	-	0.00251189	25.1189	10000	25.1164	-9.72009	11.4504
767227	rochekinaseset	-	-	ME:LOX IMVI	2	4.23643	0.627	2.04205	2.67301	0.630957	1.65198	1.65198	1.44395	2.08498	2.16249	1.14147	1.02102	-	-	0.00251189	25.1189	10000	25.1164	-11.3212	14.6251
767227	rochekinaseset	-	-	ME:M14	2	3.1989	0.505	0.855469	1.24451	0.389045	0.81678	0.81678	0.604908	0.365914	1.03065	0.602913	0.427735	-	-	0.00251189	25.1189	10000	25.1164	-4.61802	6.25158
767227	rochekinaseset	-	-	ME:MDA-MB-435	2	2.22844	0.348	0.516835	0.937562	0.420727	0.679144	0.679144	0.365458	0.133559	0.808353	0.549935	0.258418	-	-	0.00251189	25.1189	10000	25.1164	-2.60431	3.9626
767227	rochekinaseset	-	-	ME:SK-MEL-2	2	1.99986	0.301	0.770797	1.5417	0.770903	1.1563	1.1563	0.545036	0.297064	1.349	0.963603	0.385398	-	-	0.00251189	25.1189	10000	25.1164	-3.74057	6.05318
767227	rochekinaseset	-	-	ME:SK-MEL-28	2	9.28966	0.968	19.0343	21.3304	2.29615	11.8133	11.8133	13.4593	181.152	16.5719	7.05472	9.51715	-	-	0.00251189	25.1189	10000	25.1164	-109.112	132.738
767227	rochekinaseset	-	-	ME:SK-MEL-5	2	2.22331	0.347	0.703941	1.27938	0.57544	0.927411	0.927411	0.497762	0.247767	1.1034	0.751425	0.351971	-	-	0.00251189	25.1189	10000	25.1164	-3.54473	5.39955
767227	rochekinaseset	-	-	ME:UACC-62	2	1.18577	0.074	0.271627	1.7338	1.46218	1.59799	1.59799	0.192069	0.0368906	1.6659	1.53008	0.135813	-	-	0.00251189	25.1189	10000	25.1164	-0.127655	3.32364
767227	rochekinaseset	-	-	OV:IGROV1	2	69.1831	1.84	7.99239	8.10961	0.11722	4.11342	4.11342	5.65147	31.9392	6.11151	2.11532	3.9962	-	-	0.00251189	25.1189	10000	25.1164	-46.6622	54.8891
767227	rochekinaseset	-	-	OV:NCI/ADR-RES	2	4.0738	0.61	5.06613	6.71429	1.64816	4.18123	4.18123	3.58229	12.8328	5.44776	2.91469	2.53306	-	-	0.00251189	25.1189	10000	25.1164	-28.0039	36.3663
767227	rochekinaseset	-	-	OV:OVCAR-3	2	1.24451	0.095	0.206208	1.04954	0.843335	0.946439	0.946439	0.145811	0.0212608	0.997991	0.894887	0.103104	-	-	0.00251189	25.1189	10000	25.1164	-0.363599	2.25648
767227	rochekinaseset	-	-	OV:OVCAR-4	2	24.4343	1.388	23.9802	25.0035	1.02329	13.0134	13.0134	16.9565	287.524	19.0084	7.01833	11.9901	-	-	0.00251189	25.1189	10000	25.1164	-139.333	165.359
767227	rochekinaseset	-	-	OV:OVCAR-5	2	1	0	0	25.0035	25.0035	25.0035	25.0035	0	0	25.0035	25.0035	0	-	-	0.00251189	25.1189	10000	25.1164	25.0035	25.0035
767227	rochekinaseset	-	-	OV:OVCAR-8	2	5.72796	0.758	2.99002	3.62243	0.632412	2.12742	2.12742	2.11426	4.4701	2.87493	1.37992	1.49501	-	-	0.00251189	25.1189	10000	25.1164	-16.8682	21.123
767227	rochekinaseset	-	-	OV:SK-OV-3	2	1.47571	0.169	0.423974	1.31522	0.891251	1.10324	1.10324	0.299795	0.0898769	1.20923	0.997244	0.211987	-	-	0.00251189	25.1189	10000	25.1164	-1.59027	3.79674
767227	rochekinaseset	-	-	PR:DU-145	2	2.89068	0.461	2.64009	4.03645	1.39637	2.71641	2.71641	1.86682	3.48503	3.37643	2.05639	1.32004	-	-	0.00251189	25.1189	10000	25.1164	-14.0561	19.4889
767227	rochekinaseset	-	-	PR:PC-3	2	2.38781	0.378	3.51019	6.03949	2.5293	4.28439	4.28439	2.48208	6.16071	5.16194	3.40685	1.75509	-	-	0.00251189	25.1189	10000	25.1164	-18.0158	26.5846
767227	rochekinaseset	-	-	RE:786-0	2	16.0325	1.205	1.67506	1.78649	0.111429	0.948959	0.948959	1.18444	1.40291	1.36772	0.530194	0.837529	-	-	0.00251189	25.1189	10000	25.1164	-9.69269	11.5906
767227	rochekinaseset	-	-	RE:A498	2	10.4713	1.02	0.494776	0.547016	0.0522396	0.299628	0.299628	0.34986	0.122402	0.423322	0.175934	0.247388	-	-	0.00251189	25.1189	10000	25.1164	-2.84369	3.44294
767227	rochekinaseset	-	-	RE:ACHN	2	9.977	0.999	1.55286	1.72584	0.172982	0.94941	0.94941	1.09804	1.20568	1.33762	0.561196	0.776428	-	-	0.00251189	25.1189	10000	25.1164	-8.91589	10.8147
767227	rochekinaseset	-	-	RE:CAKI-1	2	3.12608	0.495	0.628897	0.924698	0.295801	0.61025	0.61025	0.444697	0.197756	0.767474	0.453025	0.314448	-	-	0.00251189	25.1189	10000	25.1164	-3.38513	4.60563
767227	rochekinaseset	-	-	RE:RXF 393	2	32.3594	1.51	1.08985	1.1246	0.0347536	0.579679	0.579679	0.770641	0.593888	0.852142	0.307216	0.544926	-	-	0.00251189	25.1189	10000	25.1164	-6.34415	7.5035
767227	rochekinaseset	-	-	RE:SN12C	2	1.34276	0.128	0.389939	1.52757	1.13763	1.3326	1.3326	0.275728	0.0760261	1.43008	1.23511	0.194969	-	-	0.00251189	25.1189	10000	25.1164	-1.14468	3.80988
767227	rochekinaseset	-	-	RE:UO-31	2	7.49894	0.875	0.792214	0.914113	0.121899	0.518006	0.518006	0.56018	0.313802	0.71606	0.319953	0.396107	-	-	0.00251189	25.1189	10000	25.1164	-4.51493	5.55094
767228	rochekinaseset	-	-	BR:BT-549	2	1	0	0	25.0035	25.0035	25.0035	25.0035	0	0	25.0035	25.0035	0	-	-	0.00251189	25.1189	10000	25.1164	25.0035	25.0035
767228	rochekinaseset	-	-	BR:HS 578T	2	1.64816	0.217	4.10851	10.4472	6.3387	8.39295	8.39295	2.90515	8.43991	9.42008	7.36582	2.05425	-	-	0.00251189	25.1189	10000	25.1164	-17.7084	34.4943
767228	rochekinaseset	-	-	BR:MCF7	2	2.25944	0.354	7.08233	12.7057	5.62341	9.16458	9.16458	5.00796	25.0797	10.9352	7.394	3.54116	-	-	0.00251189	25.1189	10000	25.1164	-35.8295	54.1586
767228	rochekinaseset	-	-	BR:MDA-MB-231	2	1.10662	0.044	2.4091	25.0035	22.5944	23.7989	23.7989	1.70349	2.90187	24.4012	23.1966	1.20455	-	-	0.00251189	25.1189	10000	25.1164	8.49392	39.1039
767228	rochekinaseset	-	-	CNS:SF-268	2	1	0	0	25.0035	25.0035	25.0035	25.0035	0	0	25.0035	25.0035	0	-	-	0.00251189	25.1189	10000	25.1164	25.0035	25.0035
767228	rochekinaseset	-	-	CNS:SF-295	2	2.50035	0.398	7.71243	12.8529	5.14044	8.99665	8.99665	5.45351	29.7408	10.9248	7.06854	3.85622	-	-	0.00251189	25.1189	10000	25.1164	-40.0004	57.9937
767228	rochekinaseset	-	-	CNS:SF-539	2	1.79887	0.255	6.81517	15.3462	8.531	11.9386	11.9386	4.81905	23.2233	13.6424	10.2348	3.40758	-	-	0.00251189	25.1189	10000	25.1164	-31.3582	55.2354
767228	rochekinaseset	-	-	CNS:SNB-19	2	1	0	0	25.0035	25.0035	25.0035	25.0035	0	0	25.0035	25.0035	0	-	-	0.00251189	25.1189	10000	25.1164	25.0035	25.0035
767228	rochekinaseset	-	-	CNS:SNB-75	2	2.22844	0.348	0.726695	1.31826	0.591562	0.954909	0.954909	0.513851	0.264043	1.13658	0.773235	0.363348	-	-	0.00251189	25.1189	10000	25.1164	-3.66178	5.5716
767228	rochekinaseset	-	-	CNS:U251	2	1.38357	0.141	6.12126	22.08	15.9588	19.0194	19.0194	4.32838	18.7349	20.5497	17.4891	3.06063	-	-	0.00251189	25.1189	10000	25.1164	-19.8689	57.9078
767228	rochekinaseset	-	-	CO:COLO 205	2	1.86209	0.27	11.5758	25.0035	13.4276	19.2156	19.2156	8.18533	66.9996	22.1095	16.3216	5.7879	-	-	0.00251189	25.1189	10000	25.1164	-54.3255	92.7566
767228	rochekinaseset	-	-	CO:HCC-2998	2	1	0	0	25.0035	25.0035	25.0035	25.0035	0	0	25.0035	25.0035	0	-	-	0.00251189	25.1189	10000	25.1164	25.0035	25.0035
767228	rochekinaseset	-	-	CO:HCT-116	2	1.39316	0.144	4.99535	17.7011	12.7057	15.2034	15.2034	3.53224	12.4768	16.4523	13.9546	2.49767	-	-	0.00251189	25.1189	10000	25.1164	-16.532	46.9389
767228	rochekinaseset	-	-	CO:HCT-15	2	1	0	0	25.0035	25.0035	25.0035	25.0035	0	0	25.0035	25.0035	0	-	-	0.00251189	25.1189	10000	25.1164	25.0035	25.0035
767228	rochekinaseset	-	-	CO:HT29	2	1	0	0	25.0035	25.0035	25.0035	25.0035	0	0	25.0035	25.0035	0	-	-	0.00251189	25.1189	10000	25.1164	25.0035	25.0035
767228	rochekinaseset	-	-	CO:KM12	2	1.47231	0.168	8.02102	25.0035	16.9824	20.9929	20.9929	5.67172	32.1684	22.9982	18.9877	4.01051	-	-	0.00251189	25.1189	10000	25.1164	-29.9646	71.9505
767228	rochekinaseset	-	-	CO:SW-620	2	1	0	0	25.0035	25.0035	25.0035	25.0035	0	0	25.0035	25.0035	0	-	-	0.00251189	25.1189	10000	25.1164	25.0035	25.0035
767228	rochekinaseset	-	-	LC:HOP-62	2	1.30317	0.115	5.81677	25.0035	19.1867	22.0951	22.0951	4.11307	16.9174	23.5493	20.6409	2.90838	-	-	0.00251189	25.1189	10000	25.1164	-14.8588	59.049
767228	rochekinaseset	-	-	LC:NCI-H226	2	3.20627	0.506	10.0383	14.5881	4.54988	9.56901	9.56901	7.09812	50.3834	12.0786	7.05945	5.01913	-	-	0.00251189	25.1189	10000	25.1164	-54.2041	73.3421
767228	rochekinaseset	-	-	LC:NCI-H322M	2	1	0	0	25.0035	25.0035	25.0035	25.0035	0	0	25.0035	25.0035	0	-	-	0.00251189	25.1189	10000	25.1164	25.0035	25.0035
767228	rochekinaseset	-	-	LC:NCI-H460	2	1.16681	0.067	3.57455	25.0035	21.4289	23.2162	23.2162	2.52759	6.3887	24.1098	22.3225	1.78727	-	-	0.00251189	25.1189	10000	25.1164	0.507079	45.9253
767228	rochekinaseset	-	-	LC:NCI-H522	2	1	0	0	25.0035	25.0035	25.0035	25.0035	0	0	25.0035	25.0035	0	-	-	0.00251189	25.1189	10000	25.1164	25.0035	25.0035
767228	rochekinaseset	-	-	LE:CCRF-CEM	2	1.29122	0.111	2.68053	11.885	9.2045	10.5448	10.5448	1.89542	3.59261	11.2149	9.87463	1.34026	-	-	0.00251189	25.1189	10000	25.1164	-6.48463	27.5741
767228	rochekinaseset	-	-	LE:HL-60(TB)	2	1	0	0	25.0035	25.0035	25.0035	25.0035	0	0	25.0035	25.0035	0	-	-	0.00251189	25.1189	10000	25.1164	25.0035	25.0035
767228	rochekinaseset	-	-	LE:K-562	2	1	0	0	25.0035	25.0035	25.0035	25.0035	0	0	25.0035	25.0035	0	-	-	0.00251189	25.1189	10000	25.1164	25.0035	25.0035
767228	rochekinaseset	-	-	LE:MOLT-4	2	1.33352	0.125	6.25351	25.0035	18.7499	21.8767	21.8767	4.4219	19.5532	23.4401	20.3133	3.12675	-	-	0.00251189	25.1189	10000	25.1164	-17.8518	61.6052
767228	rochekinaseset	-	-	LE:RPMI-8226	2	1	0	0	25.0035	25.0035	25.0035	25.0035	0	0	25.0035	25.0035	0	-	-	0.00251189	25.1189	10000	25.1164	25.0035	25.0035
767228	rochekinaseset	-	-	LE:SR	2	1.37404	0.138	4.93083	18.1134	13.1826	15.648	15.648	3.48663	12.1566	16.8807	14.4153	2.46542	-	-	0.00251189	25.1189	10000	25.1164	-15.6776	46.9736
767228	rochekinaseset	-	-	ME:LOX IMVI	2	1.43219	0.156	7.54523	25.0035	17.4582	21.2308	21.2308	5.33528	28.4653	23.1171	19.3445	3.77262	-	-	0.00251189	25.1189	10000	25.1164	-26.704	69.1657
767228	rochekinaseset	-	-	ME:M14	2	1	0	0	25.0035	25.0035	25.0035	25.0035	0	0	25.0035	25.0035	0	-	-	0.00251189	25.1189	10000	25.1164	25.0035	25.0035
767228	rochekinaseset	-	-	ME:MDA-MB-435	2	1	0	0	25.0035	25.0035	25.0035	25.0035	0	0	25.0035	25.0035	0	-	-	0.00251189	25.1189	10000	25.1164	25.0035	25.0035
767228	rochekinaseset	-	-	ME:SK-MEL-2	2	3.72392	0.571	18.2892	25.0035	6.71429	15.8589	15.8589	12.9324	167.247	20.4312	11.2866	9.14458	-	-	0.00251189	25.1189	10000	25.1164	-100.332	132.05
767228	rochekinaseset	-	-	ME:SK-MEL-28	2	1	0	0	25.0035	25.0035	25.0035	25.0035	0	0	25.0035	25.0035	0	-	-	0.00251189	25.1189	10000	25.1164	25.0035	25.0035
767228	rochekinaseset	-	-	ME:SK-MEL-5	2	4.36516	0.64	19.2755	25.0035	5.72796	15.3657	15.3657	13.6298	185.772	20.1846	10.5468	9.63775	-	-	0.00251189	25.1189	10000	25.1164	-107.092	137.823
767228	rochekinaseset	-	-	ME:UACC-62	2	1	0	0	25.0035	25.0035	25.0035	25.0035	0	0	25.0035	25.0035	0	-	-	0.00251189	25.1189	10000	25.1164	25.0035	25.0035
767228	rochekinaseset	-	-	OV:IGROV1	2	1.05682	0.024	1.34426	25.0035	23.6592	24.3313	24.3313	0.950533	0.903513	24.6674	23.9953	0.672128	-	-	0.00251189	25.1189	10000	25.1164	15.7913	32.8714
767228	rochekinaseset	-	-	OV:NCI/ADR-RES	2	1	0	0	25.0035	25.0035	25.0035	25.0035	0	0	25.0035	25.0035	0	-	-	0.00251189	25.1189	10000	25.1164	25.0035	25.0035
767228	rochekinaseset	-	-	OV:OVCAR-3	2	1.01391	0.006	0.206714	15.0661	14.8594	14.9627	14.9627	0.146169	0.0213654	15.0144	14.911	0.103357	-	-	0.00251189	25.1189	10000	25.1164	13.6495	16.276
767228	rochekinaseset	-	-	OV:OVCAR-4	2	1.26474	0.102	5.23376	25.0035	19.7697	22.3866	22.3866	3.70083	13.6961	23.695	21.0781	2.61688	-	-	0.00251189	25.1189	10000	25.1164	-10.8635	55.6366
767228	rochekinaseset	-	-	OV:OVCAR-5	2	1	0	0	25.0035	25.0035	25.0035	25.0035	0	0	25.0035	25.0035	0	-	-	0.00251189	25.1189	10000	25.1164	25.0035	25.0035
767228	rochekinaseset	-	-	OV:OVCAR-8	2	1	0	0	25.0035	25.0035	25.0035	25.0035	0	0	25.0035	25.0035	0	-	-	0.00251189	25.1189	10000	25.1164	25.0035	25.0035
767228	rochekinaseset	-	-	OV:SK-OV-3	2	1.19674	0.078	4.11049	25.0035	20.893	22.9482	22.9482	2.90656	8.44807	23.9758	21.9206	2.05525	-	-	0.00251189	25.1189	10000	25.1164	-3.16575	49.0622
767228	rochekinaseset	-	-	PR:DU-145	2	1	0	0	25.0035	25.0035	25.0035	25.0035	0	0	25.0035	25.0035	0	-	-	0.00251189	25.1189	10000	25.1164	25.0035	25.0035
767228	rochekinaseset	-	-	PR:PC-3	2	1.16681	0.067	2.64375	18.4927	15.8489	17.1708	17.1708	1.86942	3.49472	17.8317	16.5099	1.32188	-	-	0.00251189	25.1189	10000	25.1164	0.375038	33.9666
767228	rochekinaseset	-	-	RE:786-0	2	1	0	0	25.0035	25.0035	25.0035	25.0035	0	0	25.0035	25.0035	0	-	-	0.00251189	25.1189	10000	25.1164	25.0035	25.0035
767228	rochekinaseset	-	-	RE:A498	2	4.90908	0.691	15.9248	19.9986	4.0738	12.0362	12.0362	11.2605	126.8	16.0174	8.05501	7.96241	-	-	0.00251189	25.1189	10000	25.1164	-89.1341	113.207
767228	rochekinaseset	-	-	RE:ACHN	2	1.03753	0.016	0.520427	14.388	13.8676	14.1278	14.1278	0.367998	0.135422	14.2579	13.9977	0.260214	-	-	0.00251189	25.1189	10000	25.1164	10.8215	17.434
767228	rochekinaseset	-	-	RE:CAKI-1	2	2.06538	0.315	12.8975	25.0035	12.106	18.5547	18.5547	9.11989	83.1724	21.7791	15.3303	6.44874	-	-	0.00251189	25.1189	10000	25.1164	-63.3829	100.492
767228	rochekinaseset	-	-	RE:RXF 393	2	1.64816	0.217	2.84239	7.2277	4.38531	5.8065	5.8065	2.00987	4.03959	6.5171	5.0959	1.4212	-	-	0.00251189	25.1189	10000	25.1164	-12.2512	23.8642
767228	rochekinaseset	-	-	RE:SN12C	2	1	0	0	25.0035	25.0035	25.0035	25.0035	0	0	25.0035	25.0035	0	-	-	0.00251189	25.1189	10000	25.1164	25.0035	25.0035
767228	rochekinaseset	-	-	RE:UO-31	2	1	0	0	25.0035	25.0035	25.0035	25.0035	0	0	25.0035	25.0035	0	-	-	0.00251189	25.1189	10000	25.1164	25.0035	25.0035
767229	rochekinaseset	-	-	BR:BT-549	2	1	0	0	25.0035	25.0035	25.0035	25.0035	0	0	25.0035	25.0035	0	-	-	0.00251189	25.1189	10000	25.1164	25.0035	25.0035
767229	rochekinaseset	-	-	BR:HS 578T	2	1	0	0	25.0035	25.0035	25.0035	25.0035	0	0	25.0035	25.0035	0	-	-	0.00251189	25.1189	10000	25.1164	25.0035	25.0035
767229	rochekinaseset	-	-	BR:MCF7	2	1	0	0	25.0035	25.0035	25.0035	25.0035	0	0	25.0035	25.0035	0	-	-	0.00251189	25.1189	10000	25.1164	25.0035	25.0035
767229	rochekinaseset	-	-	BR:MDA-MB-231	2	1	0	0	25.0035	25.0035	25.0035	25.0035	0	0	25.0035	25.0035	0	-	-	0.00251189	25.1189	10000	25.1164	25.0035	25.0035
767229	rochekinaseset	-	-	CNS:SF-268	2	1	0	0	25.0035	25.0035	25.0035	25.0035	0	0	25.0035	25.0035	0	-	-	0.00251189	25.1189	10000	25.1164	25.0035	25.0035
767229	rochekinaseset	-	-	CNS:SF-295	2	49.204	1.692	24.4953	25.0035	0.508159	12.7558	12.7558	17.3208	300.01	18.8796	6.63198	12.2476	-	-	0.00251189	25.1189	10000	25.1164	-142.863	168.374
767229	rochekinaseset	-	-	CNS:SF-539	2	1	0	0	25.0035	25.0035	25.0035	25.0035	0	0	25.0035	25.0035	0	-	-	0.00251189	25.1189	10000	25.1164	25.0035	25.0035
767229	rochekinaseset	-	-	CNS:SNB-19	2	1	0	0	25.0035	25.0035	25.0035	25.0035	0	0	25.0035	25.0035	0	-	-	0.00251189	25.1189	10000	25.1164	25.0035	25.0035
767229	rochekinaseset	-	-	CNS:SNB-75	2	1	0	0	25.0035	25.0035	25.0035	25.0035	0	0	25.0035	25.0035	0	-	-	0.00251189	25.1189	10000	25.1164	25.0035	25.0035
767229	rochekinaseset	-	-	CNS:U251	2	1	0	0	25.0035	25.0035	25.0035	25.0035	0	0	25.0035	25.0035	0	-	-	0.00251189	25.1189	10000	25.1164	25.0035	25.0035
767229	rochekinaseset	-	-	CO:COLO 205	2	1	0	0	25.0035	25.0035	25.0035	25.0035	0	0	25.0035	25.0035	0	-	-	0.00251189	25.1189	10000	25.1164	25.0035	25.0035
767229	rochekinaseset	-	-	CO:HCC-2998	2	1	0	0	25.0035	25.0035	25.0035	25.0035	0	0	25.0035	25.0035	0	-	-	0.00251189	25.1189	10000	25.1164	25.0035	25.0035
767229	rochekinaseset	-	-	CO:HCT-116	2	1	0	0	25.0035	25.0035	25.0035	25.0035	0	0	25.0035	25.0035	0	-	-	0.00251189	25.1189	10000	25.1164	25.0035	25.0035
767229	rochekinaseset	-	-	CO:HCT-15	2	1	0	0	25.0035	25.0035	25.0035	25.0035	0	0	25.0035	25.0035	0	-	-	0.00251189	25.1189	10000	25.1164	25.0035	25.0035
767229	rochekinaseset	-	-	CO:HT29	2	1	0	0	25.0035	25.0035	25.0035	25.0035	0	0	25.0035	25.0035	0	-	-	0.00251189	25.1189	10000	25.1164	25.0035	25.0035
767229	rochekinaseset	-	-	CO:KM12	2	1	0	0	25.0035	25.0035	25.0035	25.0035	0	0	25.0035	25.0035	0	-	-	0.00251189	25.1189	10000	25.1164	25.0035	25.0035
767229	rochekinaseset	-	-	CO:SW-620	2	1	0	0	25.0035	25.0035	25.0035	25.0035	0	0	25.0035	25.0035	0	-	-	0.00251189	25.1189	10000	25.1164	25.0035	25.0035
767229	rochekinaseset	-	-	LC:HOP-62	2	1	0	0	25.0035	25.0035	25.0035	25.0035	0	0	25.0035	25.0035	0	-	-	0.00251189	25.1189	10000	25.1164	25.0035	25.0035
767229	rochekinaseset	-	-	LC:NCI-H226	2	1	0	0	25.0035	25.0035	25.0035	25.0035	0	0	25.0035	25.0035	0	-	-	0.00251189	25.1189	10000	25.1164	25.0035	25.0035
767229	rochekinaseset	-	-	LC:NCI-H322M	2	1	0	0	25.0035	25.0035	25.0035	25.0035	0	0	25.0035	25.0035	0	-	-	0.00251189	25.1189	10000	25.1164	25.0035	25.0035
767229	rochekinaseset	-	-	LC:NCI-H460	2	1	0	0	25.0035	25.0035	25.0035	25.0035	0	0	25.0035	25.0035	0	-	-	0.00251189	25.1189	10000	25.1164	25.0035	25.0035
767229	rochekinaseset	-	-	LC:NCI-H522	2	1	0	0	25.0035	25.0035	25.0035	25.0035	0	0	25.0035	25.0035	0	-	-	0.00251189	25.1189	10000	25.1164	25.0035	25.0035
767229	rochekinaseset	-	-	LE:CCRF-CEM	2	1	0	0	25.0035	25.0035	25.0035	25.0035	0	0	25.0035	25.0035	0	-	-	0.00251189	25.1189	10000	25.1164	25.0035	25.0035
767229	rochekinaseset	-	-	LE:HL-60(TB)	2	1	0	0	25.0035	25.0035	25.0035	25.0035	0	0	25.0035	25.0035	0	-	-	0.00251189	25.1189	10000	25.1164	25.0035	25.0035
767229	rochekinaseset	-	-	LE:K-562	2	1	0	0	25.0035	25.0035	25.0035	25.0035	0	0	25.0035	25.0035	0	-	-	0.00251189	25.1189	10000	25.1164	25.0035	25.0035
767229	rochekinaseset	-	-	LE:MOLT-4	2	1	0	0	25.0035	25.0035	25.0035	25.0035	0	0	25.0035	25.0035	0	-	-	0.00251189	25.1189	10000	25.1164	25.0035	25.0035
767229	rochekinaseset	-	-	LE:RPMI-8226	2	1	0	0	25.0035	25.0035	25.0035	25.0035	0	0	25.0035	25.0035	0	-	-	0.00251189	25.1189	10000	25.1164	25.0035	25.0035
767229	rochekinaseset	-	-	LE:SR	2	1	0	0	25.0035	25.0035	25.0035	25.0035	0	0	25.0035	25.0035	0	-	-	0.00251189	25.1189	10000	25.1164	25.0035	25.0035
767229	rochekinaseset	-	-	ME:LOX IMVI	2	1	0	0	25.0035	25.0035	25.0035	25.0035	0	0	25.0035	25.0035	0	-	-	0.00251189	25.1189	10000	25.1164	25.0035	25.0035
767229	rochekinaseset	-	-	ME:M14	2	1	0	0	25.0035	25.0035	25.0035	25.0035	0	0	25.0035	25.0035	0	-	-	0.00251189	25.1189	10000	25.1164	25.0035	25.0035
767229	rochekinaseset	-	-	ME:MDA-MB-435	2	1	0	0	25.0035	25.0035	25.0035	25.0035	0	0	25.0035	25.0035	0	-	-	0.00251189	25.1189	10000	25.1164	25.0035	25.0035
767229	rochekinaseset	-	-	ME:SK-MEL-2	2	1	0	0	25.0035	25.0035	25.0035	25.0035	0	0	25.0035	25.0035	0	-	-	0.00251189	25.1189	10000	25.1164	25.0035	25.0035
767229	rochekinaseset	-	-	ME:SK-MEL-28	2	1	0	0	25.0035	25.0035	25.0035	25.0035	0	0	25.0035	25.0035	0	-	-	0.00251189	25.1189	10000	25.1164	25.0035	25.0035
767229	rochekinaseset	-	-	ME:SK-MEL-5	2	1	0	0	25.0035	25.0035	25.0035	25.0035	0	0	25.0035	25.0035	0	-	-	0.00251189	25.1189	10000	25.1164	25.0035	25.0035
767229	rochekinaseset	-	-	ME:UACC-62	2	1	0	0	25.0035	25.0035	25.0035	25.0035	0	0	25.0035	25.0035	0	-	-	0.00251189	25.1189	10000	25.1164	25.0035	25.0035
767229	rochekinaseset	-	-	OV:IGROV1	2	1	0	0	25.0035	25.0035	25.0035	25.0035	0	0	25.0035	25.0035	0	-	-	0.00251189	25.1189	10000	25.1164	25.0035	25.0035
767229	rochekinaseset	-	-	OV:NCI/ADR-RES	2	1	0	0	25.0035	25.0035	25.0035	25.0035	0	0	25.0035	25.0035	0	-	-	0.00251189	25.1189	10000	25.1164	25.0035	25.0035
767229	rochekinaseset	-	-	OV:OVCAR-3	2	1	0	0	25.0035	25.0035	25.0035	25.0035	0	0	25.0035	25.0035	0	-	-	0.00251189	25.1189	10000	25.1164	25.0035	25.0035
767229	rochekinaseset	-	-	OV:OVCAR-4	2	1	0	0	25.0035	25.0035	25.0035	25.0035	0	0	25.0035	25.0035	0	-	-	0.00251189	25.1189	10000	25.1164	25.0035	25.0035
767229	rochekinaseset	-	-	OV:OVCAR-5	2	1	0	0	25.0035	25.0035	25.0035	25.0035	0	0	25.0035	25.0035	0	-	-	0.00251189	25.1189	10000	25.1164	25.0035	25.0035
767229	rochekinaseset	-	-	OV:OVCAR-8	2	1	0	0	25.0035	25.0035	25.0035	25.0035	0	0	25.0035	25.0035	0	-	-	0.00251189	25.1189	10000	25.1164	25.0035	25.0035
767229	rochekinaseset	-	-	OV:SK-OV-3	2	1	0	0	25.0035	25.0035	25.0035	25.0035	0	0	25.0035	25.0035	0	-	-	0.00251189	25.1189	10000	25.1164	25.0035	25.0035
767229	rochekinaseset	-	-	PR:DU-145	2	1	0	0	25.0035	25.0035	25.0035	25.0035	0	0	25.0035	25.0035	0	-	-	0.00251189	25.1189	10000	25.1164	25.0035	25.0035
767229	rochekinaseset	-	-	PR:PC-3	2	1	0	0	25.0035	25.0035	25.0035	25.0035	0	0	25.0035	25.0035	0	-	-	0.00251189	25.1189	10000	25.1164	25.0035	25.0035
767229	rochekinaseset	-	-	RE:786-0	2	1	0	0	25.0035	25.0035	25.0035	25.0035	0	0	25.0035	25.0035	0	-	-	0.00251189	25.1189	10000	25.1164	25.0035	25.0035
767229	rochekinaseset	-	-	RE:A498	2	1	0	0	25.0035	25.0035	25.0035	25.0035	0	0	25.0035	25.0035	0	-	-	0.00251189	25.1189	10000	25.1164	25.0035	25.0035
767229	rochekinaseset	-	-	RE:ACHN	2	1	0	0	25.0035	25.0035	25.0035	25.0035	0	0	25.0035	25.0035	0	-	-	0.00251189	25.1189	10000	25.1164	25.0035	25.0035
767229	rochekinaseset	-	-	RE:CAKI-1	2	1	0	0	25.0035	25.0035	25.0035	25.0035	0	0	25.0035	25.0035	0	-	-	0.00251189	25.1189	10000	25.1164	25.0035	25.0035
767229	rochekinaseset	-	-	RE:RXF 393	2	1	0	0	25.0035	25.0035	25.0035	25.0035	0	0	25.0035	25.0035	0	-	-	0.00251189	25.1189	10000	25.1164	25.0035	25.0035
767229	rochekinaseset	-	-	RE:SN12C	2	1	0	0	25.0035	25.0035	25.0035	25.0035	0	0	25.0035	25.0035	0	-	-	0.00251189	25.1189	10000	25.1164	25.0035	25.0035
767229	rochekinaseset	-	-	RE:UO-31	2	1	0	0	25.0035	25.0035	25.0035	25.0035	0	0	25.0035	25.0035	0	-	-	0.00251189	25.1189	10000	25.1164	25.0035	25.0035
767230	rochekinaseset	-	-	BR:BT-549	2	1.03992	0.017	0.123081	3.20627	3.08319	3.14473	3.14473	0.0870317	0.00757451	3.1755	3.11396	0.0615407	-	-	0.00251189	25.1189	10000	25.1164	2.36279	3.92666
767230	rochekinaseset	-	-	BR:HS 578T	2	1.53815	0.187	0.645516	1.84502	1.1995	1.52226	1.52226	0.456449	0.208346	1.68364	1.36088	0.322758	-	-	0.00251189	25.1189	10000	25.1164	-2.57871	5.62322
767230	rochekinaseset	-	-	BR:MCF7	2	1.38676	0.142	0.40779	1.46218	1.05439	1.25828	1.25828	0.288351	0.0831465	1.36023	1.15633	0.203895	-	-	0.00251189	25.1189	10000	25.1164	-1.33241	3.84897
767230	rochekinaseset	-	-	BR:MDA-MB-231	2	1.26765	0.103	1.42092	6.72977	5.30884	6.01931	6.01931	1.00474	1.00951	6.37454	5.66407	0.710461	-	-	0.00251189	25.1189	10000	25.1164	-3.00781	15.0464
767230	rochekinaseset	-	-	CNS:SF-268	2	1.1749	0.07	0.675746	4.53942	3.86367	4.20154	4.20154	0.477825	0.228317	4.37048	4.03261	0.337873	-	-	0.00251189	25.1189	10000	25.1164	-0.0914739	8.49456
767230	rochekinaseset	-	-	CNS:SF-295	2	2.87078	0.458	1.30624	2.00447	0.698232	1.35135	1.35135	0.923651	0.853131	1.67791	1.02479	0.65312	-	-	0.00251189	25.1189	10000	25.1164	-6.94719	9.64989
767230	rochekinaseset	-	-	CNS:SF-539	2	1.24451	0.095	0.307118	1.56315	1.25603	1.40959	1.40959	0.217165	0.0471606	1.48637	1.33281	0.153559	-	-	0.00251189	25.1189	10000	25.1164	-0.54153	3.36071
767230	rochekinaseset	-	-	CNS:SNB-19	2	1.20781	0.082	1.34176	7.7983	6.45654	7.12742	7.12742	0.948767	0.900158	7.46286	6.79198	0.670879	-	-	0.00251189	25.1189	10000	25.1164	-1.39677	15.6516
767230	rochekinaseset	-	-	CNS:SNB-75	2	1.51705	0.181	0.266399	0.781628	0.515229	0.648428	0.648428	0.188373	0.0354843	0.715028	0.581828	0.1332	-	-	0.00251189	25.1189	10000	25.1164	-1.04401	2.34086
767230	rochekinaseset	-	-	CNS:U251	2	2.10378	0.323	1.50273	2.86418	1.36144	2.11281	2.11281	1.06259	1.1291	2.48849	1.73713	0.751367	-	-	0.00251189	25.1189	10000	25.1164	-7.43405	11.6597
767230	rochekinaseset	-	-	CO:COLO 205	2	1.76198	0.246	0.719352	1.66341	0.944061	1.30374	1.30374	0.508659	0.258733	1.48357	1.1239	0.359676	-	-	0.00251189	25.1189	10000	25.1164	-3.26631	5.87378
767230	rochekinaseset	-	-	CO:HCC-2998	2	1.1324	0.054	0.691654	5.91562	5.22396	5.56979	5.56979	0.489074	0.239193	5.7427	5.39688	0.345827	-	-	0.00251189	25.1189	10000	25.1164	1.17571	9.96387
767230	rochekinaseset	-	-	CO:HCT-116	2	1.15345	0.062	0.212313	1.59588	1.38357	1.48972	1.48972	0.150128	0.0225384	1.5428	1.43664	0.106156	-	-	0.00251189	25.1189	10000	25.1164	0.1409	2.83855
767230	rochekinaseset	-	-	CO:HCT-15	2	1.11944	0.049	0.177069	1.65959	1.48252	1.57105	1.57105	0.125207	0.0156767	1.61532	1.52679	0.0885344	-	-	0.00251189	25.1189	10000	25.1164	0.446134	2.69597
767230	rochekinaseset	-	-	CO:HT29	2	1.1508	0.061	0.211058	1.61065	1.39959	1.50512	1.50512	0.149241	0.0222728	1.55788	1.45235	0.105529	-	-	0.00251189	25.1189	10000	25.1164	0.164263	2.84597
767230	rochekinaseset	-	-	CO:KM12	2	1.7378	0.24	1.11928	2.63633	1.51705	2.07669	2.07669	0.791451	0.626395	2.35651	1.79687	0.559641	-	-	0.00251189	25.1189	10000	25.1164	-5.0341	9.18748
767230	rochekinaseset	-	-	CO:SW-620	2	1.3213	0.121	0.337991	1.38995	1.05196	1.22096	1.22096	0.238996	0.0571189	1.30545	1.13646	0.168995	-	-	0.00251189	25.1189	10000	25.1164	-0.926298	3.36821
767230	rochekinaseset	-	-	LC:HOP-62	2	1.59221	0.202	1.57934	4.2462	2.66686	3.45653	3.45653	1.11676	1.24715	3.85136	3.06169	0.789668	-	-	0.00251189	25.1189	10000	25.1164	-6.577	13.4901
767230	rochekinaseset	-	-	LC:NCI-H226	2	1.65959	0.22	2.43934	6.13762	3.69828	4.91795	4.91795	1.72487	2.97519	5.52779	4.30812	1.21967	-	-	0.00251189	25.1189	10000	25.1164	-10.5792	20.4151
767230	rochekinaseset	-	-	LC:NCI-H322M	2	1.37088	0.137	1.8165	6.71429	4.89779	5.80604	5.80604	1.28446	1.64984	6.26016	5.35191	0.90825	-	-	0.00251189	25.1189	10000	25.1164	-5.73419	17.3463
767230	rochekinaseset	-	-	LC:NCI-H460	2	1.57036	0.196	0.935731	2.57632	1.64059	2.10846	2.10846	0.661662	0.437797	2.34239	1.87452	0.467866	-	-	0.00251189	25.1189	10000	25.1164	-3.83625	8.05316
767230	rochekinaseset	-	-	LC:NCI-H522	2	2.14783	0.332	1.28197	2.39883	1.11686	1.75785	1.75785	0.906489	0.821723	2.07834	1.43736	0.640985	-	-	0.00251189	25.1189	10000	25.1164	-6.38651	9.9022
767230	rochekinaseset	-	-	LE:CCRF-CEM	2	1.52055	0.182	0.580043	1.69434	1.11429	1.40432	1.40432	0.410153	0.168225	1.54933	1.25931	0.290022	-	-	0.00251189	25.1189	10000	25.1164	-2.2807	5.08933
767230	rochekinaseset	-	-	LE:HL-60(TB)	2	1.01158	0.005	0.0128436	1.12202	1.10917	1.1156	1.1156	0.00908182	8.24795e-05	1.11881	1.11239	0.00642182	-	-	0.00251189	25.1189	10000	25.1164	1.034	1.19719
767230	rochekinaseset	-	-	LE:K-562	2	1.1749	0.07	0.181044	1.21619	1.03514	1.12566	1.12566	0.128017	0.0163884	1.17093	1.0804	0.0905219	-	-	0.00251189	25.1189	10000	25.1164	-0.0245074	2.27584
767230	rochekinaseset	-	-	LE:MOLT-4	2	1.11686	0.048	0.150896	1.44212	1.29122	1.36667	1.36667	0.1067	0.0113848	1.40439	1.32894	0.075448	-	-	0.00251189	25.1189	10000	25.1164	0.408025	2.32531
767230	rochekinaseset	-	-	LE:RPMI-8226	2	1.02565	0.011	0.134934	5.39511	5.26017	5.32764	5.32764	0.0954124	0.00910353	5.36137	5.29391	0.0674668	-	-	0.00251189	25.1189	10000	25.1164	4.47041	6.18487
767230	rochekinaseset	-	-	LE:SR	2	1.32739	0.123	0.29045	1.17761	0.887156	1.03238	1.03238	0.205379	0.0421806	1.10499	0.959769	0.145225	-	-	0.00251189	25.1189	10000	25.1164	-0.812848	2.87761
767230	rochekinaseset	-	-	ME:LOX IMVI	2	1.68655	0.227	1.46445	3.59749	2.13304	2.86527	2.86527	1.03552	1.0723	3.23138	2.49916	0.732224	-	-	0.00251189	25.1189	10000	25.1164	-6.43837	12.1689
767230	rochekinaseset	-	-	ME:M14	2	1.24738	0.096	0.469214	2.36592	1.89671	2.13131	2.13131	0.331784	0.110081	2.24862	2.01401	0.234607	-	-	0.00251189	25.1189	10000	25.1164	-0.849602	5.11223
767230	rochekinaseset	-	-	ME:MDA-MB-435	2	1.00462	0.002	0.00343753	0.74817	0.744732	0.746451	0.746451	0.0024307	5.90829e-06	0.74731	0.745591	0.00171876	-	-	0.00251189	25.1189	10000	25.1164	0.724612	0.768289
767230	rochekinaseset	-	-	ME:SK-MEL-28	2	1.01391	0.006	0.0519243	3.78443	3.7325	3.75846	3.75846	0.036716	0.00134806	3.77144	3.74548	0.0259621	-	-	0.00251189	25.1189	10000	25.1164	3.42859	4.08834
767230	rochekinaseset	-	-	ME:SK-MEL-5	2	2.40436	0.381	2.30929	3.95367	1.64437	2.79902	2.79902	1.63292	2.66642	3.37634	2.2217	1.15465	-	-	0.00251189	25.1189	10000	25.1164	-11.8719	17.47
767230	rochekinaseset	-	-	ME:UACC-62	2	1.43219	0.156	0.932551	3.0903	2.15774	2.62402	2.62402	0.659413	0.434826	2.85716	2.39088	0.466276	-	-	0.00251189	25.1189	10000	25.1164	-3.30048	8.54852
767230	rochekinaseset	-	-	OV:IGROV1	2	1.55597	0.192	2.1981	6.15177	3.95367	5.05272	5.05272	1.55429	2.41583	5.60224	4.50319	1.09905	-	-	0.00251189	25.1189	10000	25.1164	-8.91183	19.0173
767230	rochekinaseset	-	-	OV:NCI/ADR-RES	2	1.01158	0.005	0.0645191	5.63638	5.57186	5.60412	5.60412	0.0456219	0.00208136	5.62025	5.58799	0.0322595	-	-	0.00251189	25.1189	10000	25.1164	5.19423	6.01401
767230	rochekinaseset	-	-	OV:OVCAR-3	2	1.98153	0.297	1.23852	2.50035	1.26183	1.88109	1.88109	0.875764	0.766963	2.19072	1.57146	0.619259	-	-	0.00251189	25.1189	10000	25.1164	-5.98722	9.74939
767230	rochekinaseset	-	-	OV:OVCAR-4	2	1.49968	0.176	3.19666	9.59401	6.39735	7.99568	7.99568	2.26038	5.10931	8.79484	7.19651	1.59833	-	-	0.00251189	25.1189	10000	25.1164	-12.3127	28.304
767230	rochekinaseset	-	-	OV:OVCAR-5	2	1.14288	0.058	1.46206	11.695	10.2329	10.964	10.964	1.03384	1.06882	11.3295	10.5984	0.731032	-	-	0.00251189	25.1189	10000	25.1164	1.67547	20.2525
767230	rochekinaseset	-	-	OV:OVCAR-8	2	1.35519	0.132	1.67286	6.38263	4.70977	5.5462	5.5462	1.18289	1.39923	5.96442	5.12799	0.836431	-	-	0.00251189	25.1189	10000	25.1164	-5.08149	16.1739
767230	rochekinaseset	-	-	OV:SK-OV-3	2	1.53109	0.185	1.12245	3.23594	2.11349	2.67471	2.67471	0.79369	0.629944	2.95532	2.3941	0.561224	-	-	0.00251189	25.1189	10000	25.1164	-4.4562	9.80562
767230	rochekinaseset	-	-	PR:DU-145	2	1.08143	0.034	0.543007	7.21107	6.66807	6.93957	6.93957	0.383964	0.147428	7.07532	6.80382	0.271504	-	-	0.00251189	25.1189	10000	25.1164	3.48985	10.3893
767230	rochekinaseset	-	-	PR:PC-3	2	1.09144	0.038	0.401918	4.79733	4.39542	4.59638	4.59638	0.284199	0.0807692	4.69685	4.4959	0.200959	-	-	0.00251189	25.1189	10000	25.1164	2.04299	7.14976
767230	rochekinaseset	-	-	RE:786-0	2	1.03514	0.015	0.172913	5.09331	4.9204	5.00685	5.00685	0.122268	0.0149495	5.05008	4.96362	0.0864567	-	-	0.00251189	25.1189	10000	25.1164	3.90833	6.10537
767230	rochekinaseset	-	-	RE:A498	2	2.05116	0.312	1.06579	2.0797	1.01391	1.5468	1.5468	0.753624	0.567949	1.81325	1.28036	0.532893	-	-	0.00251189	25.1189	10000	25.1164	-5.22413	8.31774
767230	rochekinaseset	-	-	RE:ACHN	2	1.27057	0.104	0.960033	4.50817	3.54813	4.02815	4.02815	0.678846	0.460832	4.26816	3.78814	0.480017	-	-	0.00251189	25.1189	10000	25.1164	-2.07094	10.1272
767230	rochekinaseset	-	-	RE:CAKI-1	2	1.04232	0.018	0.157224	3.87258	3.71535	3.79396	3.79396	0.111174	0.0123597	3.83327	3.75466	0.0786121	-	-	0.00251189	25.1189	10000	25.1164	2.79512	4.79281
767230	rochekinaseset	-	-	RE:RXF 393	2	1.1298	0.053	0.393787	3.42768	3.03389	3.23078	3.23078	0.278449	0.077534	3.32923	3.13234	0.196893	-	-	0.00251189	25.1189	10000	25.1164	0.729058	5.73251
767230	rochekinaseset	-	-	RE:SN12C	2	1.03276	0.014	0.153237	4.83059	4.67735	4.75397	4.75397	0.108355	0.0117407	4.79228	4.71566	0.0766183	-	-	0.00251189	25.1189	10000	25.1164	3.78046	5.72748
767230	rochekinaseset	-	-	RE:UO-31	2	1.05925	0.025	0.183957	3.28852	3.10456	3.19654	3.19654	0.130077	0.01692	3.24253	3.15055	0.0919784	-	-	0.00251189	25.1189	10000	25.1164	2.02786	4.36521
767231	rochekinaseset	-	-	BR:BT-549	2	1.04232	0.018	0.199305	4.90908	4.70977	4.80943	4.80943	0.14093	0.0198613	4.85925	4.7596	0.0996527	-	-	0.00251189	25.1189	10000	25.1164	3.54324	6.07561
767231	rochekinaseset	-	-	BR:HS 578T	2	3.34195	0.524	2.63984	3.76704	1.1272	2.44712	2.44712	1.86665	3.48438	3.10708	1.78716	1.31992	-	-	0.00251189	25.1189	10000	25.1164	-14.3238	19.218
767231	rochekinaseset	-	-	BR:MCF7	2	1.04713	0.02	0.126265	2.80543	2.67917	2.7423	2.7423	0.0892831	0.00797146	2.77387	2.71073	0.0631327	-	-	0.00251189	25.1189	10000	25.1164	1.94014	3.54446
767231	rochekinaseset	-	-	BR:MDA-MB-231	2	1.10662	0.044	0.539329	5.59758	5.05825	5.32791	5.32791	0.381363	0.145438	5.46274	5.19308	0.269665	-	-	0.00251189	25.1189	10000	25.1164	1.90155	8.75427
767231	rochekinaseset	-	-	BR:T-47D	2	1.03276	0.014	0.182542	5.7544	5.57186	5.66313	5.66313	0.129077	0.0166608	5.70876	5.61749	0.0912709	-	-	0.00251189	25.1189	10000	25.1164	4.50344	6.82282
767231	rochekinaseset	-	-	CNS:SF-268	2	1.02565	0.011	0.132776	5.30884	5.17607	5.24246	5.24246	0.0938869	0.00881475	5.27565	5.20926	0.0663881	-	-	0.00251189	25.1189	10000	25.1164	4.39893	6.08598
767231	rochekinaseset	-	-	CNS:SF-295	2	1.1246	0.051	0.55531	5.01187	4.45656	4.73422	4.73422	0.392663	0.154185	4.87304	4.59539	0.277655	-	-	0.00251189	25.1189	10000	25.1164	1.20633	8.2621
767231	rochekinaseset	-	-	CNS:SNB-19	2	1.1885	0.075	1.08722	6.85488	5.76766	6.31127	6.31127	0.768779	0.591021	6.58308	6.03947	0.543609	-	-	0.00251189	25.1189	10000	25.1164	-0.59582	13.2184
767231	rochekinaseset	-	-	CNS:SNB-75	2	3.04789	0.484	0.329843	0.490908	0.161065	0.325986	0.325986	0.233234	0.0543983	0.408447	0.243525	0.164922	-	-	0.00251189	25.1189	10000	25.1164	-1.76951	2.42148
767231	rochekinaseset	-	-	CNS:U251	2	1.25603	0.099	0.716623	3.5156	2.79898	3.15729	3.15729	0.506729	0.256774	3.33645	2.97814	0.358312	-	-	0.00251189	25.1189	10000	25.1164	-1.39541	7.71
767231	rochekinaseset	-	-	CO:COLO 205	2	1.79887	0.255	1.16005	2.61216	1.45211	2.03214	2.03214	0.820279	0.672858	2.32215	1.74212	0.580025	-	-	0.00251189	25.1189	10000	25.1164	-5.33766	9.40193
767231	rochekinaseset	-	-	CO:HCC-2998	2	1.00925	0.004	0.0472364	5.15229	5.10505	5.12867	5.12867	0.0334012	0.00111564	5.14048	5.11686	0.0236182	-	-	0.00251189	25.1189	10000	25.1164	4.82858	5.42876
767231	rochekinaseset	-	-	CO:HCT-116	2	1.27938	0.107	0.781983	3.58096	2.79898	3.18997	3.18997	0.552946	0.305749	3.38547	2.99448	0.390992	-	-	0.00251189	25.1189	10000	25.1164	-1.77797	8.15791
767231	rochekinaseset	-	-	CO:HT29	2	1.57036	0.196	0.517787	1.42561	0.907821	1.16671	1.16671	0.366131	0.134052	1.29616	1.03727	0.258894	-	-	0.00251189	25.1189	10000	25.1164	-2.12279	4.45622
767231	rochekinaseset	-	-	CO:KM12	2	1.03039	0.013	0.116326	3.94457	3.82825	3.88641	3.88641	0.0822546	0.00676582	3.91549	3.85733	0.0581628	-	-	0.00251189	25.1189	10000	25.1164	3.14739	4.62543
767231	rochekinaseset	-	-	CO:SW-620	2	1.1695	0.068	0.583671	4.02717	3.4435	3.73533	3.73533	0.412718	0.170336	3.88125	3.58942	0.291836	-	-	0.00251189	25.1189	10000	25.1164	0.0272727	7.4434
767231	rochekinaseset	-	-	LC:A549/ATCC	2	1.55597	0.192	1.8241	5.10505	3.28095	4.193	4.193	1.28983	1.66367	4.64903	3.73698	0.912049	-	-	0.00251189	25.1189	10000	25.1164	-7.39549	15.7815
767231	rochekinaseset	-	-	LC:HOP-62	2	1.44877	0.161	2.08461	6.72977	4.64515	5.68746	5.68746	1.47404	2.17281	6.20861	5.16631	1.04231	-	-	0.00251189	25.1189	10000	25.1164	-7.55609	18.931
767231	rochekinaseset	-	-	LC:HOP-92	2	6.56145	0.817	5.71726	6.74528	1.02802	3.88665	3.88665	4.04272	16.3436	5.31596	2.45733	2.85863	-	-	0.00251189	25.1189	10000	25.1164	-32.4351	40.2084
767231	rochekinaseset	-	-	LC:NCI-H226	2	1.18304	0.073	1.04364	6.74528	5.70164	6.22346	6.22346	0.737963	0.54459	6.48437	5.96255	0.521819	-	-	0.00251189	25.1189	10000	25.1164	-0.406768	12.8537
767231	rochekinaseset	-	-	LC:NCI-H23	2	1.14815	0.06	0.72063	5.5847	4.86407	5.22439	5.22439	0.509562	0.259654	5.40454	5.04423	0.360315	-	-	0.00251189	25.1189	10000	25.1164	0.646225	9.80255
767231	rochekinaseset	-	-	LC:NCI-H322M	2	1.25314	0.098	1.14911	5.68853	4.53942	5.11397	5.11397	0.812546	0.660231	5.40125	4.82669	0.574557	-	-	0.00251189	25.1189	10000	25.1164	-2.18634	12.4143
767231	rochekinaseset	-	-	LC:NCI-H460	2	1.15345	0.062	0.647107	4.86407	4.21697	4.54052	4.54052	0.457574	0.209374	4.7023	4.37874	0.323554	-	-	0.00251189	25.1189	10000	25.1164	0.429448	8.65159
767231	rochekinaseset	-	-	LC:NCI-H522	2	1.38357	0.141	1.3087	4.72063	3.41193	4.06628	4.06628	0.925392	0.85635	4.39346	3.7391	0.654351	-	-	0.00251189	25.1189	10000	25.1164	-4.2479	12.3805
767231	rochekinaseset	-	-	LE:CCRF-CEM	2	1.08393	0.035	0.396188	5.11682	4.72063	4.91872	4.91872	0.280147	0.0784824	5.01777	4.81968	0.198094	-	-	0.00251189	25.1189	10000	25.1164	2.40174	7.43571
767231	rochekinaseset	-	-	LE:HL-60(TB)	2	1.09144	0.038	0.485443	5.79429	5.30884	5.55157	5.55157	0.34326	0.117827	5.67293	5.43021	0.242721	-	-	0.00251189	25.1189	10000	25.1164	2.46755	8.63558
767231	rochekinaseset	-	-	LE:K-562	2	1.07895	0.033	0.262624	3.58922	3.3266	3.45791	3.45791	0.185703	0.0344856	3.52356	3.39225	0.131312	-	-	0.00251189	25.1189	10000	25.1164	1.78946	5.12636
767231	rochekinaseset	-	-	LE:MOLT-4	2	1.1246	0.051	0.586861	5.29663	4.70977	5.0032	5.0032	0.414974	0.172203	5.14992	4.85649	0.293431	-	-	0.00251189	25.1189	10000	25.1164	1.27487	8.73153
767231	rochekinaseset	-	-	LE:RPMI-8226	2	1.04713	0.02	0.235659	5.236	5.00035	5.11817	5.11817	0.166636	0.0277676	5.17709	5.05926	0.11783	-	-	0.00251189	25.1189	10000	25.1164	3.62103	6.61532
767231	rochekinaseset	-	-	LE:SR	2	1.1995	0.079	0.717697	4.31519	3.59749	3.95634	3.95634	0.507489	0.257545	4.13577	3.77692	0.358849	-	-	0.00251189	25.1189	10000	25.1164	-0.60319	8.51587
767231	rochekinaseset	-	-	ME:LOX IMVI	2	1.04713	0.02	0.181253	4.02717	3.84592	3.93654	3.93654	0.128165	0.0164262	3.98186	3.89123	0.0906263	-	-	0.00251189	25.1189	10000	25.1164	2.78505	5.08804
767231	rochekinaseset	-	-	ME:M14	2	1.03753	0.016	0.153589	4.2462	4.09261	4.1694	4.1694	0.108604	0.0117948	4.2078	4.131	0.0767945	-	-	0.00251189	25.1189	10000	25.1164	3.19365	5.14515
767231	rochekinaseset	-	-	ME:MALME-3M	2	1.48936	0.173	2.15095	6.54636	4.39542	5.47089	5.47089	1.52095	2.31328	6.00863	4.93315	1.07547	-	-	0.00251189	25.1189	10000	25.1164	-8.19407	19.1358
767231	rochekinaseset	-	-	ME:MDA-MB-435	2	1.16681	0.067	0.510765	3.57273	3.06196	3.31735	3.31735	0.361165	0.13044	3.44504	3.18965	0.255382	-	-	0.00251189	25.1189	10000	25.1164	0.0724562	6.56224
767231	rochekinaseset	-	-	ME:SK-MEL-2	2	1.18304	0.073	0.723685	4.67735	3.95367	4.31551	4.31551	0.511723	0.26186	4.49643	4.13459	0.361843	-	-	0.00251189	25.1189	10000	25.1164	-0.282063	8.91308
767231	rochekinaseset	-	-	ME:SK-MEL-28	2	1.11173	0.046	0.407546	4.05509	3.64754	3.85131	3.85131	0.288178	0.0830468	3.9532	3.74943	0.203773	-	-	0.00251189	25.1189	10000	25.1164	1.26217	6.44045
767231	rochekinaseset	-	-	ME:SK-MEL-5	2	1.20504	0.081	0.704417	4.14	3.43558	3.78779	3.78779	0.498098	0.248102	3.96389	3.61168	0.352209	-	-	0.00251189	25.1189	10000	25.1164	-0.687375	8.26295
767231	rochekinaseset	-	-	ME:UACC-257	2	1.27644	0.106	1.1184	5.16416	4.04576	4.60496	4.60496	0.790832	0.625415	4.88456	4.32536	0.559202	-	-	0.00251189	25.1189	10000	25.1164	-2.50026	11.7102
767231	rochekinaseset	-	-	ME:UACC-62	2	1.00925	0.004	0.0364147	3.97192	3.9355	3.95371	3.95371	0.0257491	0.000663017	3.96281	3.9446	0.0182074	-	-	0.00251189	25.1189	10000	25.1164	3.72237	4.18505
767231	rochekinaseset	-	-	OV:IGROV1	2	2.0797	0.318	4.04857	7.7983	3.74973	5.77402	5.77402	2.86277	8.19546	6.78616	4.76187	2.02429	-	-	0.00251189	25.1189	10000	25.1164	-19.9466	31.4946
767231	rochekinaseset	-	-	OV:NCI/ADR-RES	2	1.65577	0.219	7.15734	18.0717	10.9144	14.4931	14.4931	5.061	25.6137	16.2824	12.7037	3.57867	-	-	0.00251189	25.1189	10000	25.1164	-30.9775	59.9636
767231	rochekinaseset	-	-	OV:OVCAR-3	2	1.04472	0.019	0.225167	5.26017	5.03501	5.14759	5.14759	0.159217	0.02535	5.20388	5.0913	0.112583	-	-	0.00251189	25.1189	10000	25.1164	3.71711	6.57807
767231	rochekinaseset	-	-	OV:OVCAR-4	2	1.48252	0.171	1.21482	3.7325	2.51768	3.12509	3.12509	0.859011	0.737899	3.4288	2.82138	0.607412	-	-	0.00251189	25.1189	10000	25.1164	-4.59269	10.8429
767231	rochekinaseset	-	-	OV:OVCAR-5	2	1.06905	0.029	0.510734	7.90679	7.39605	7.65142	7.65142	0.361143	0.130424	7.7791	7.52374	0.255367	-	-	0.00251189	25.1189	10000	25.1164	4.40673	10.8961
767231	rochekinaseset	-	-	OV:OVCAR-8	2	1.46218	0.165	1.90901	6.03949	4.13048	5.08498	5.08498	1.34987	1.82216	5.56223	4.60773	0.954506	-	-	0.00251189	25.1189	10000	25.1164	-7.04297	17.2129
767231	rochekinaseset	-	-	OV:SK-OV-3	2	1.14025	0.057	0.559632	4.54988	3.99025	4.27006	4.27006	0.395719	0.156594	4.40997	4.13016	0.279816	-	-	0.00251189	25.1189	10000	25.1164	0.714725	7.8254
767231	rochekinaseset	-	-	PR:DU-145	2	1.11173	0.046	0.566469	5.63638	5.06991	5.35314	5.35314	0.400554	0.160444	5.49476	5.21152	0.283235	-	-	0.00251189	25.1189	10000	25.1164	1.75436	8.95192
767231	rochekinaseset	-	-	PR:PC-3	2	1.51356	0.18	1.67337	4.93174	3.25837	4.09505	4.09505	1.18325	1.40009	4.5134	3.67671	0.836686	-	-	0.00251189	25.1189	10000	25.1164	-6.53587	14.726
767231	rochekinaseset	-	-	RE:786-0	2	1.08643	0.036	0.395952	4.97737	4.58142	4.77939	4.77939	0.27998	0.078389	4.87838	4.68041	0.197976	-	-	0.00251189	25.1189	10000	25.1164	2.26391	7.29488
767231	rochekinaseset	-	-	RE:A498	2	1.02802	0.012	0.118416	4.3451	4.22669	4.28589	4.28589	0.0837328	0.00701119	4.3155	4.25629	0.059208	-	-	0.00251189	25.1189	10000	25.1164	3.5336	5.03819
767231	rochekinaseset	-	-	RE:ACHN	2	1.27938	0.107	0.984458	4.50817	3.52371	4.01594	4.01594	0.696117	0.484579	4.26205	3.76982	0.492229	-	-	0.00251189	25.1189	10000	25.1164	-2.23833	10.2702
767231	rochekinaseset	-	-	RE:CAKI-1	2	1.19124	0.076	0.723741	4.50817	3.78443	4.1463	4.1463	0.511762	0.261901	4.32723	3.96536	0.361871	-	-	0.00251189	25.1189	10000	25.1164	-0.451631	8.74422
767231	rochekinaseset	-	-	RE:RXF 393	2	1.1885	0.075	0.601612	3.79315	3.19154	3.49234	3.49234	0.425404	0.180968	3.64275	3.34194	0.300806	-	-	0.00251189	25.1189	10000	25.1164	-0.329697	7.31438
767231	rochekinaseset	-	-	RE:SN12C	2	1.05682	0.024	0.268833	5.00035	4.73151	4.86593	4.86593	0.190093	0.0361355	4.93314	4.79872	0.134416	-	-	0.00251189	25.1189	10000	25.1164	3.15803	6.57382
767231	rochekinaseset	-	-	RE:TK-10	2	1.10917	0.045	0.431641	4.38531	3.95367	4.16949	4.16949	0.305216	0.0931569	4.2774	4.06158	0.21582	-	-	0.00251189	25.1189	10000	25.1164	1.42727	6.9117
767231	rochekinaseset	-	-	RE:UO-31	2	1.05682	0.024	0.197917	3.68129	3.48337	3.58233	3.58233	0.139948	0.0195855	3.63181	3.53285	0.0989583	-	-	0.00251189	25.1189	10000	25.1164	2.32497	4.8397
767232	rochekinaseset	-	-	BR:BT-549	2	1.07647	0.032	0.576055	8.10961	7.53356	7.82158	7.82158	0.407332	0.16592	7.9656	7.67757	0.288027	-	-	0.00251189	25.1189	10000	25.1164	4.16191	11.4813
767232	rochekinaseset	-	-	BR:HS 578T	2	1.2735	0.105	1.04704	4.87528	3.82825	4.35177	4.35177	0.740367	0.548144	4.61353	4.09001	0.523519	-	-	0.00251189	25.1189	10000	25.1164	-2.30006	11.0036
767232	rochekinaseset	-	-	BR:MCF7	2	1.95884	0.292	2.55122	5.21195	2.66073	3.93634	3.93634	1.80399	3.25437	4.57414	3.29853	1.27561	-	-	0.00251189	25.1189	10000	25.1164	-12.2716	20.1442
767232	rochekinaseset	-	-	BR:MDA-MB-231	2	1.21619	0.085	1.17714	6.62217	5.44503	6.0336	6.0336	0.832363	0.692828	6.32788	5.73931	0.588569	-	-	0.00251189	25.1189	10000	25.1164	-1.44477	13.512
767232	rochekinaseset	-	-	CNS:SF-268	2	1.18032	0.072	1.2304	8.05378	6.82339	7.43859	7.43859	0.870022	0.756939	7.74619	7.13099	0.615199	-	-	0.00251189	25.1189	10000	25.1164	-0.378129	15.2553
767232	rochekinaseset	-	-	CNS:SF-295	2	1.20504	0.081	1.03474	6.08135	5.04661	5.56398	5.56398	0.73167	0.53534	5.82267	5.3053	0.517369	-	-	0.00251189	25.1189	10000	25.1164	-1.0097	12.1377
767232	rochekinaseset	-	-	CNS:SF-539	2	1.11173	0.046	0.51189	5.09331	4.58142	4.83736	4.83736	0.361961	0.131016	4.96534	4.70939	0.255945	-	-	0.00251189	25.1189	10000	25.1164	1.58533	8.0894
767232	rochekinaseset	-	-	CNS:SNB-19	2	1.11429	0.047	0.881101	8.59014	7.70903	8.14958	8.14958	0.623032	0.388169	8.36986	7.92931	0.44055	-	-	0.00251189	25.1189	10000	25.1164	2.55195	13.7472
767232	rochekinaseset	-	-	CNS:SNB-75	2	1.47231	0.168	0.228155	0.711214	0.483059	0.597136	0.597136	0.16133	0.0260273	0.654175	0.540097	0.114077	-	-	0.00251189	25.1189	10000	25.1164	-0.852331	2.0466
767232	rochekinaseset	-	-	CNS:U251	2	1.42889	0.155	2.01071	6.69885	4.68813	5.69349	5.69349	1.42179	2.02148	6.19617	5.19081	1.00536	-	-	0.00251189	25.1189	10000	25.1164	-7.08057	18.4675
767232	rochekinaseset	-	-	CO:COLO 205	2	1.16413	0.066	0.411318	2.91743	2.50611	2.71177	2.71177	0.290846	0.0845912	2.8146	2.60894	0.205659	-	-	0.00251189	25.1189	10000	25.1164	0.0986664	5.32487
767232	rochekinaseset	-	-	CO:HCC-2998	2	1.08643	0.036	0.599298	7.53356	6.93426	7.23391	7.23391	0.423767	0.179579	7.38373	7.08408	0.299649	-	-	0.00251189	25.1189	10000	25.1164	3.42657	11.0412
767232	rochekinaseset	-	-	CO:HCT-116	2	1.02802	0.012	0.153961	5.64937	5.49541	5.57239	5.57239	0.108867	0.011852	5.61088	5.5339	0.0769805	-	-	0.00251189	25.1189	10000	25.1164	4.59427	6.5505
767232	rochekinaseset	-	-	CO:HCT-15	2	1	0	0	6.79204	6.79204	6.79204	6.79204	0	0	6.79204	6.79204	0	-	-	0.00251189	25.1189	10000	25.1164	6.79204	6.79204
767232	rochekinaseset	-	-	CO:HT29	2	1.03039	0.013	0.125798	4.2658	4.14	4.2029	4.2029	0.0889529	0.00791262	4.23435	4.17145	0.0628992	-	-	0.00251189	25.1189	10000	25.1164	3.4037	5.00209
767232	rochekinaseset	-	-	CO:KM12	2	1.2218	0.087	1.34264	7.39605	6.05341	6.72473	6.72473	0.949393	0.901346	7.06039	6.38907	0.671322	-	-	0.00251189	25.1189	10000	25.1164	-1.80509	15.2545
767232	rochekinaseset	-	-	CO:SW-620	2	1.30317	0.115	1.65837	7.12853	5.47016	6.29934	6.29934	1.17265	1.3751	6.71394	5.88475	0.829185	-	-	0.00251189	25.1189	10000	25.1164	-4.23628	16.835
767232	rochekinaseset	-	-	LC:HOP-62	2	1.22462	0.088	1.23152	6.71429	5.48277	6.09853	6.09853	0.870815	0.758319	6.40641	5.79065	0.615759	-	-	0.00251189	25.1189	10000	25.1164	-1.72531	13.9224
767232	rochekinaseset	-	-	LC:NCI-H226	2	1.52757	0.184	1.89355	5.48277	3.58922	4.53599	4.53599	1.33894	1.79277	5.00938	4.06261	0.946775	-	-	0.00251189	25.1189	10000	25.1164	-7.49373	16.5657
767232	rochekinaseset	-	-	LC:NCI-H322M	2	1.25026	0.097	1.50103	7.49894	5.99791	6.74843	6.74843	1.06139	1.12655	7.12368	6.37317	0.750516	-	-	0.00251189	25.1189	10000	25.1164	-2.78763	16.2845
767232	rochekinaseset	-	-	LC:NCI-H460	2	1.04954	0.021	0.364735	7.72681	7.36207	7.54444	7.54444	0.257907	0.0665158	7.63562	7.45325	0.182367	-	-	0.00251189	25.1189	10000	25.1164	5.22728	9.8616
767232	rochekinaseset	-	-	LC:NCI-H522	2	1.55597	0.192	2.67946	7.49894	4.81948	6.15921	6.15921	1.89467	3.58976	6.82908	5.48934	1.33973	-	-	0.00251189	25.1189	10000	25.1164	-10.8634	23.1818
767232	rochekinaseset	-	-	LE:CCRF-CEM	2	1.26765	0.103	1.43738	6.80769	5.37032	6.08901	6.08901	1.01638	1.03302	6.44835	5.72966	0.718688	-	-	0.00251189	25.1189	10000	25.1164	-3.04264	15.2207
767232	rochekinaseset	-	-	LE:HL-60(TB)	2	1.14288	0.058	0.874916	6.99842	6.1235	6.56096	6.56096	0.618659	0.382739	6.77969	6.34223	0.437458	-	-	0.00251189	25.1189	10000	25.1164	1.00262	12.1193
767232	rochekinaseset	-	-	LE:K-562	2	1.08893	0.037	0.716224	8.77001	8.05378	8.4119	8.4119	0.506447	0.256488	8.59095	8.23284	0.358112	-	-	0.00251189	25.1189	10000	25.1164	3.86173	12.9621
767232	rochekinaseset	-	-	LE:MOLT-4	2	1.21619	0.085	1.27007	7.14496	5.87489	6.50993	6.50993	0.898075	0.806539	6.82745	6.19241	0.635035	-	-	0.00251189	25.1189	10000	25.1164	-1.55882	14.5787
767232	rochekinaseset	-	-	LE:RPMI-8226	2	1.00693	0.003	0.0434348	6.30957	6.26614	6.28786	6.28786	0.030713	0.000943291	6.29871	6.277	0.0217174	-	-	0.00251189	25.1189	10000	25.1164	6.01191	6.5638
767232	rochekinaseset	-	-	LE:SR	2	1.31826	0.12	1.32977	5.50808	4.1783	4.84319	4.84319	0.940292	0.884149	5.17563	4.51075	0.664887	-	-	0.00251189	25.1189	10000	25.1164	-3.60486	13.2912
767232	rochekinaseset	-	-	ME:LOX IMVI	2	1.38038	0.14	1.95985	7.11214	5.15229	6.13221	6.13221	1.38582	1.9205	6.62217	5.64225	0.979924	-	-	0.00251189	25.1189	10000	25.1164	-6.31871	18.5831
767232	rochekinaseset	-	-	ME:M14	2	1.21339	0.084	1.19171	6.77642	5.5847	6.18056	6.18056	0.842668	0.71009	6.47849	5.88263	0.595857	-	-	0.00251189	25.1189	10000	25.1164	-1.39039	13.7515
767232	rochekinaseset	-	-	ME:MDA-MB-435	2	1.07399	0.031	0.27175	3.94457	3.67282	3.8087	3.8087	0.192156	0.036924	3.87664	3.74076	0.135875	-	-	0.00251189	25.1189	10000	25.1164	2.08227	5.53513
767232	rochekinaseset	-	-	ME:SK-MEL-2	2	1.24451	0.095	1.12281	5.71479	4.59198	5.15338	5.15338	0.793944	0.630347	5.43408	4.87268	0.561403	-	-	0.00251189	25.1189	10000	25.1164	-1.9798	12.2866
767232	rochekinaseset	-	-	ME:SK-MEL-28	2	1.11686	0.048	0.848551	8.10961	7.26106	7.68534	7.68534	0.600016	0.360019	7.89747	7.4732	0.424276	-	-	0.00251189	25.1189	10000	25.1164	2.29449	13.0762
767232	rochekinaseset	-	-	ME:SK-MEL-5	2	1.48936	0.173	1.84344	5.61048	3.76704	4.68876	4.68876	1.30351	1.69914	5.14962	4.2279	0.921721	-	-	0.00251189	25.1189	10000	25.1164	-7.02263	16.4001
767232	rochekinaseset	-	-	ME:UACC-62	2	1.10408	0.043	0.583931	6.19441	5.61048	5.90245	5.90245	0.412902	0.170488	6.04843	5.75646	0.291965	-	-	0.00251189	25.1189	10000	25.1164	2.19273	9.61216
767232	rochekinaseset	-	-	OV:IGROV1	2	1.26765	0.103	2.21091	10.4713	8.26038	9.36583	9.36583	1.56335	2.44405	9.91856	8.81311	1.10545	-	-	0.00251189	25.1189	10000	25.1164	-4.68005	23.4117
767232	rochekinaseset	-	-	OV:NCI/ADR-RES	2	1.11173	0.046	1.13809	11.324	10.1859	10.755	10.755	0.804751	0.647624	11.0395	10.4704	0.569045	-	-	0.00251189	25.1189	10000	25.1164	3.52467	17.9852
767232	rochekinaseset	-	-	OV:OVCAR-3	2	1.2218	0.087	1.49955	8.26038	6.76083	7.5106	7.5106	1.06034	1.12432	7.88549	7.13572	0.749775	-	-	0.00251189	25.1189	10000	25.1164	-2.01603	17.0372
767232	rochekinaseset	-	-	OV:OVCAR-4	2	1.06905	0.029	0.377741	5.8479	5.47016	5.65903	5.65903	0.267103	0.0713442	5.75347	5.56459	0.188871	-	-	0.00251189	25.1189	10000	25.1164	3.25924	8.05882
767232	rochekinaseset	-	-	OV:OVCAR-5	2	1.14551	0.059	1.46185	11.508	10.0462	10.7771	10.7771	1.03368	1.0685	11.1425	10.4116	0.730923	-	-	0.00251189	25.1189	10000	25.1164	1.48997	20.0642
767232	rochekinaseset	-	-	OV:OVCAR-8	2	1.30918	0.117	1.703	7.21107	5.50808	6.35958	6.35958	1.2042	1.4501	6.78533	5.93383	0.851499	-	-	0.00251189	25.1189	10000	25.1164	-4.45957	17.1787
767232	rochekinaseset	-	-	OV:SK-OV-3	2	1.14815	0.06	0.852535	6.60693	5.7544	6.18067	6.18067	0.602833	0.363408	6.3938	5.96753	0.426268	-	-	0.00251189	25.1189	10000	25.1164	0.764511	11.5968
767232	rochekinaseset	-	-	PR:DU-145	2	1.08643	0.036	0.715554	8.99498	8.27942	8.6372	8.6372	0.505973	0.256009	8.81609	8.45831	0.357777	-	-	0.00251189	25.1189	10000	25.1164	4.09128	13.1831
767232	rochekinaseset	-	-	PR:PC-3	2	1.3366	0.126	1.49661	5.94292	4.44631	5.19462	5.19462	1.05826	1.11992	5.56877	4.82046	0.748304	-	-	0.00251189	25.1189	10000	25.1164	-4.31334	14.7026
767232	rochekinaseset	-	-	RE:786-0	2	1.10154	0.042	0.868229	9.4189	8.55067	8.98478	8.98478	0.61393	0.376911	9.20184	8.76772	0.434114	-	-	0.00251189	25.1189	10000	25.1164	3.46892	14.5006
767232	rochekinaseset	-	-	RE:A498	2	1.21619	0.085	1.52696	8.59014	7.06318	7.82666	7.82666	1.07972	1.1658	8.2084	7.44492	0.76348	-	-	0.00251189	25.1189	10000	25.1164	-1.87412	17.5274
767232	rochekinaseset	-	-	RE:ACHN	2	1.0617	0.026	0.327532	5.63638	5.30884	5.47261	5.47261	0.2316	0.0536386	5.55449	5.39073	0.163766	-	-	0.00251189	25.1189	10000	25.1164	3.3918	7.55342
767232	rochekinaseset	-	-	RE:CAKI-1	2	1.1324	0.054	0.519863	4.44631	3.92645	4.18638	4.18638	0.367599	0.135129	4.31635	4.05642	0.259932	-	-	0.00251189	25.1189	10000	25.1164	0.883689	7.48907
767232	rochekinaseset	-	-	RE:RXF 393	2	1.01158	0.005	0.0430218	3.75837	3.71535	3.73686	3.73686	0.030421	0.000925436	3.74762	3.72611	0.0215109	-	-	0.00251189	25.1189	10000	25.1164	3.46355	4.01018
767232	rochekinaseset	-	-	RE:SN12C	2	1.30918	0.117	1.58567	6.71429	5.12861	5.92145	5.92145	1.12124	1.25718	6.31787	5.52503	0.792837	-	-	0.00251189	25.1189	10000	25.1164	-4.15234	15.9952
767232	rochekinaseset	-	-	RE:UO-31	2	1.15345	0.062	0.529634	3.98107	3.45144	3.71625	3.71625	0.374508	0.140256	3.84866	3.58385	0.264817	-	-	0.00251189	25.1189	10000	25.1164	0.351488	7.08102
767233	rochekinaseset	-	-	BR:BT-549	2	1.42561	0.154	1.42564	4.77529	3.34965	4.06247	4.06247	1.00808	1.01622	4.41888	3.70606	0.712819	-	-	0.00251189	25.1189	10000	25.1164	-4.99461	13.1196
767233	rochekinaseset	-	-	BR:HS 578T	2	2.02302	0.306	2.68463	5.30884	2.62422	3.96653	3.96653	1.89832	3.60361	4.63769	3.29538	1.34231	-	-	0.00251189	25.1189	10000	25.1164	-13.0889	21.022
767233	rochekinaseset	-	-	BR:MCF7	2	1.97697	0.296	2.47674	5.01187	2.53513	3.7735	3.7735	1.75132	3.06713	4.39269	3.15431	1.23837	-	-	0.00251189	25.1189	10000	25.1164	-11.9613	19.5083
767233	rochekinaseset	-	-	BR:MDA-MB-231	2	1.13763	0.056	1.15267	9.52796	8.37529	8.95163	8.95163	0.81506	0.664323	9.23979	8.66346	0.576334	-	-	0.00251189	25.1189	10000	25.1164	1.62872	16.2745
767233	rochekinaseset	-	-	CNS:SF-268	2	1.15345	0.062	0.905683	6.80769	5.90201	6.35485	6.35485	0.640414	0.410131	6.58127	6.12843	0.452841	-	-	0.00251189	25.1189	10000	25.1164	0.601049	12.1087
767233	rochekinaseset	-	-	CNS:SF-295	2	1.55239	0.191	1.99638	5.61048	3.6141	4.61229	4.61229	1.41165	1.99277	5.11138	4.11319	0.998191	-	-	0.00251189	25.1189	10000	25.1164	-8.07072	17.2953
767233	rochekinaseset	-	-	CNS:SF-539	2	1.27938	0.107	0.780185	3.57273	2.79254	3.18264	3.18264	0.551674	0.304344	3.37768	2.98759	0.390092	-	-	0.00251189	25.1189	10000	25.1164	-1.77388	8.13915
767233	rochekinaseset	-	-	CNS:SNB-19	2	1.31826	0.12	2.33226	9.66051	7.32825	8.49438	8.49438	1.64916	2.71973	9.07744	7.91131	1.16613	-	-	0.00251189	25.1189	10000	25.1164	-6.32249	23.3112
767233	rochekinaseset	-	-	CNS:SNB-75	2	1.70608	0.232	0.651411	1.57398	0.922571	1.24828	1.24828	0.460617	0.212168	1.41113	1.08542	0.325706	-	-	0.00251189	25.1189	10000	25.1164	-2.89014	5.38669
767233	rochekinaseset	-	-	CNS:U251	2	1.58489	0.2	2.7802	7.53356	4.75335	6.14345	6.14345	1.9659	3.86477	6.8385	5.4484	1.3901	-	-	0.00251189	25.1189	10000	25.1164	-11.5192	23.8061
767233	rochekinaseset	-	-	CO:COLO 205	2	1.45881	0.164	1.47787	4.69894	3.22107	3.96	3.96	1.04501	1.09205	4.32947	3.59054	0.738936	-	-	0.00251189	25.1189	10000	25.1164	-5.42892	13.3489
767233	rochekinaseset	-	-	CO:HCC-2998	2	1.38676	0.142	2.45718	8.81049	6.35331	7.5819	7.5819	1.73749	3.01887	8.19619	6.9676	1.22859	-	-	0.00251189	25.1189	10000	25.1164	-8.02856	23.1924
767233	rochekinaseset	-	-	CO:HCT-116	2	1.08893	0.037	0.398152	4.87528	4.47713	4.67621	4.67621	0.281536	0.0792625	4.77575	4.57667	0.199076	-	-	0.00251189	25.1189	10000	25.1164	2.14675	7.20567
767233	rochekinaseset	-	-	CO:HCT-15	2	1.47911	0.17	1.01026	3.11889	2.10863	2.61376	2.61376	0.714363	0.510314	2.86632	2.36119	0.505131	-	-	0.00251189	25.1189	10000	25.1164	-3.80443	9.03195
767233	rochekinaseset	-	-	CO:HT29	2	1.2388	0.093	0.709624	3.68129	2.97167	3.32648	3.32648	0.50178	0.251783	3.50388	3.14907	0.354812	-	-	0.00251189	25.1189	10000	25.1164	-1.18176	7.83472
767233	rochekinaseset	-	-	CO:KM12	2	1.31522	0.119	1.16043	4.84172	3.68129	4.26151	4.26151	0.820551	0.673303	4.55162	3.9714	0.580217	-	-	0.00251189	25.1189	10000	25.1164	-3.11073	11.6337
767233	rochekinaseset	-	-	CO:SW-620	2	1.25603	0.099	0.724921	3.55631	2.83139	3.19385	3.19385	0.512597	0.262755	3.37508	3.01262	0.362461	-	-	0.00251189	25.1189	10000	25.1164	-1.41157	7.79928
767233	rochekinaseset	-	-	LC:HOP-62	2	1.01391	0.006	0.0817279	5.95662	5.87489	5.91576	5.91576	0.0577904	0.00333973	5.93619	5.89533	0.040864	-	-	0.00251189	25.1189	10000	25.1164	5.39654	6.43497
767233	rochekinaseset	-	-	LC:NCI-H226	2	1.37404	0.138	1.60295	5.88844	4.28549	5.08696	5.08696	1.13346	1.28473	5.4877	4.68622	0.801476	-	-	0.00251189	25.1189	10000	25.1164	-5.09659	15.2705
767233	rochekinaseset	-	-	LC:NCI-H322M	2	1.22462	0.088	1.36597	7.44732	6.08135	6.76433	6.76433	0.965886	0.932937	7.10583	6.42284	0.682985	-	-	0.00251189	25.1189	10000	25.1164	-1.91367	15.4423
767233	rochekinaseset	-	-	LC:NCI-H460	2	1.00925	0.004	0.0553703	6.03949	5.98412	6.0118	6.0118	0.0391527	0.00153294	6.02564	5.99796	0.0276852	-	-	0.00251189	25.1189	10000	25.1164	5.66003	6.36357
767233	rochekinaseset	-	-	LC:NCI-H522	2	1.01158	0.005	0.026163	2.2856	2.25944	2.27252	2.27252	0.0185001	0.000342252	2.27906	2.26598	0.0130815	-	-	0.00251189	25.1189	10000	25.1164	2.1063	2.43873
767233	rochekinaseset	-	-	LE:CCRF-CEM	2	1.22462	0.088	0.611563	3.33426	2.7227	3.02848	3.02848	0.43244	0.187005	3.18137	2.87559	0.305781	-	-	0.00251189	25.1189	10000	25.1164	-0.856776	6.91374
767233	rochekinaseset	-	-	LE:HL-60(TB)	2	1.28233	0.108	1.01802	4.62381	3.60579	4.1148	4.1148	0.719852	0.518186	4.3693	3.86029	0.509012	-	-	0.00251189	25.1189	10000	25.1164	-2.35271	10.5823
767233	rochekinaseset	-	-	LE:K-562	2	1.80717	0.257	1.29708	2.90402	1.60694	2.25548	2.25548	0.917175	0.84121	2.57975	1.93121	0.648541	-	-	0.00251189	25.1189	10000	25.1164	-5.98488	10.4958
767233	rochekinaseset	-	-	LE:MOLT-4	2	1.57761	0.198	2.16589	5.91562	3.74973	4.83267	4.83267	1.53151	2.34553	5.37414	4.2912	1.08294	-	-	0.00251189	25.1189	10000	25.1164	-8.9272	18.5925
767233	rochekinaseset	-	-	LE:RPMI-8226	2	1.11429	0.047	0.714538	6.96627	6.25173	6.609	6.609	0.505255	0.255282	6.78763	6.43036	0.357269	-	-	0.00251189	25.1189	10000	25.1164	2.06953	11.1485
767233	rochekinaseset	-	-	LE:SR	2	2.05589	0.313	1.1551	2.24905	1.09396	1.67151	1.67151	0.816778	0.667126	1.96028	1.38273	0.577549	-	-	0.00251189	25.1189	10000	25.1164	-5.66683	9.00984
767233	rochekinaseset	-	-	ME:LOX IMVI	2	1.39637	0.145	1.67147	5.88844	4.21697	5.0527	5.0527	1.18191	1.39691	5.47057	4.63483	0.835736	-	-	0.00251189	25.1189	10000	25.1164	-5.56616	15.6716
767233	rochekinaseset	-	-	ME:M14	2	1.01158	0.005	0.0618996	5.40754	5.34564	5.37659	5.37659	0.0437697	0.00191578	5.39207	5.36112	0.0309498	-	-	0.00251189	25.1189	10000	25.1164	4.98335	5.76984
767233	rochekinaseset	-	-	ME:MDA-MB-435	2	1.10662	0.044	0.082576	0.857038	0.774462	0.81575	0.81575	0.0583901	0.0034094	0.836394	0.795106	0.041288	-	-	0.00251189	25.1189	10000	25.1164	0.291144	1.34036
767233	rochekinaseset	-	-	ME:SK-MEL-2	2	1.13763	0.056	0.364506	3.01301	2.6485	2.83075	2.83075	0.257745	0.0664323	2.92188	2.73963	0.182253	-	-	0.00251189	25.1189	10000	25.1164	0.515047	5.14646
767233	rochekinaseset	-	-	ME:SK-MEL-28	2	1.00925	0.004	0.0453187	4.94311	4.89779	4.92045	4.92045	0.0320451	0.00102689	4.93178	4.90912	0.0226593	-	-	0.00251189	25.1189	10000	25.1164	4.63254	5.20836
767233	rochekinaseset	-	-	ME:SK-MEL-5	2	1.30918	0.117	0.88964	3.76704	2.8774	3.32222	3.32222	0.62907	0.395729	3.54463	3.09981	0.44482	-	-	0.00251189	25.1189	10000	25.1164	-2.32966	8.9741
767233	rochekinaseset	-	-	ME:UACC-62	2	1.01859	0.008	0.0735041	4.02717	3.95367	3.99042	3.99042	0.0519753	0.00270143	4.00879	3.97204	0.0367521	-	-	0.00251189	25.1189	10000	25.1164	3.52345	4.45739
767233	rochekinaseset	-	-	OV:IGROV1	2	1.27938	0.107	1.987	9.09913	7.11214	8.10563	8.10563	1.40502	1.97408	8.60238	7.60888	0.993499	-	-	0.00251189	25.1189	10000	25.1164	-4.51776	20.729
767233	rochekinaseset	-	-	OV:NCI/ADR-RES	2	1.09396	0.039	0.632304	7.36207	6.72977	7.04592	7.04592	0.447107	0.199904	7.20399	6.88784	0.316152	-	-	0.00251189	25.1189	10000	25.1164	3.02889	11.0629
767233	rochekinaseset	-	-	OV:OVCAR-3	2	1.41579	0.151	1.91372	6.51628	4.60257	5.55942	5.55942	1.3532	1.83116	6.03785	5.081	0.956859	-	-	0.00251189	25.1189	10000	25.1164	-6.59843	17.7173
767233	rochekinaseset	-	-	OV:OVCAR-4	2	1.07647	0.032	0.377106	5.30884	4.93174	5.12029	5.12029	0.266654	0.0711046	5.21457	5.02601	0.188553	-	-	0.00251189	25.1189	10000	25.1164	2.72453	7.51605
767233	rochekinaseset	-	-	OV:OVCAR-5	2	1.04713	0.02	0.541108	12.0226	11.4815	11.7521	11.7521	0.382621	0.146399	11.8874	11.6168	0.270554	-	-	0.00251189	25.1189	10000	25.1164	8.31443	15.1898
767233	rochekinaseset	-	-	OV:OVCAR-8	2	1.30918	0.117	1.703	7.21107	5.50808	6.35958	6.35958	1.2042	1.4501	6.78533	5.93383	0.851499	-	-	0.00251189	25.1189	10000	25.1164	-4.45957	17.1787
767233	rochekinaseset	-	-	OV:SK-OV-3	2	1.1298	0.053	0.601535	5.236	4.63447	4.93524	4.93524	0.42535	0.180922	5.08562	4.78485	0.300768	-	-	0.00251189	25.1189	10000	25.1164	1.11368	8.75679
767233	rochekinaseset	-	-	PR:DU-145	2	1.00925	0.004	0.081335	8.87156	8.79023	8.83089	8.83089	0.0575125	0.00330769	8.85123	8.81056	0.0406675	-	-	0.00251189	25.1189	10000	25.1164	8.31417	9.34761
767233	rochekinaseset	-	-	PR:PC-3	2	1.07399	0.031	0.4911	7.12853	6.63743	6.88298	6.88298	0.34726	0.120589	7.00576	6.76021	0.24555	-	-	0.00251189	25.1189	10000	25.1164	3.76302	10.0029
767233	rochekinaseset	-	-	RE:786-0	2	1.24738	0.096	1.28638	6.48634	5.19996	5.84315	5.84315	0.909611	0.827392	6.16475	5.52156	0.643192	-	-	0.00251189	25.1189	10000	25.1164	-2.32925	14.0156
767233	rochekinaseset	-	-	RE:A498	2	1.8281	0.262	2.55907	5.64937	3.0903	4.36983	4.36983	1.80954	3.27443	5.0096	3.73006	1.27954	-	-	0.00251189	25.1189	10000	25.1164	-11.888	20.6276
767233	rochekinaseset	-	-	RE:ACHN	2	1.07647	0.032	0.502879	7.07946	6.57658	6.82802	6.82802	0.355589	0.126444	6.95374	6.7023	0.25144	-	-	0.00251189	25.1189	10000	25.1164	3.63322	10.0228
767233	rochekinaseset	-	-	RE:CAKI-1	2	1.28825	0.11	1.60979	7.19449	5.5847	6.3896	6.3896	1.13829	1.29571	6.79204	5.98715	0.804894	-	-	0.00251189	25.1189	10000	25.1164	-3.83739	16.6166
767233	rochekinaseset	-	-	RE:RXF 393	2	1.35519	0.132	1.07265	4.09261	3.01995	3.55628	3.55628	0.758482	0.575294	3.82444	3.28812	0.536327	-	-	0.00251189	25.1189	10000	25.1164	-3.2583	10.3709
767233	rochekinaseset	-	-	RE:SN12C	2	1.03753	0.016	0.204343	5.64937	5.44503	5.5472	5.5472	0.144492	0.0208781	5.59828	5.49611	0.102172	-	-	0.00251189	25.1189	10000	25.1164	4.24901	6.84539
767233	rochekinaseset	-	-	RE:UO-31	2	1.08893	0.037	0.349984	4.28549	3.9355	4.11049	4.11049	0.247476	0.0612446	4.19799	4.023	0.174992	-	-	0.00251189	25.1189	10000	25.1164	1.88704	6.33394
767234	rochekinaseset	-	-	BR:BT-549	2	1.94089	0.288	12.121	25.0035	12.8825	18.943	18.943	8.57081	73.4588	21.9732	15.9127	6.06048	-	-	0.00251189	25.1189	10000	25.1164	-58.0615	95.9474
767234	rochekinaseset	-	-	BR:HS 578T	2	1.12202	0.05	1.14928	10.5682	9.4189	9.99354	9.99354	0.812663	0.660421	10.2809	9.70622	0.57464	-	-	0.00251189	25.1189	10000	25.1164	2.69217	17.2949
767234	rochekinaseset	-	-	BR:MCF7	2	1.02802	0.012	0.326145	11.9674	11.6413	11.8043	11.8043	0.230619	0.0531853	11.8859	11.7228	0.163073	-	-	0.00251189	25.1189	10000	25.1164	9.73233	13.8763
767234	rochekinaseset	-	-	BR:MDA-MB-231	2	1	0	0	25.0035	25.0035	25.0035	25.0035	0	0	25.0035	25.0035	0	-	-	0.00251189	25.1189	10000	25.1164	25.0035	25.0035
767234	rochekinaseset	-	-	BR:T-47D	2	2.04174	0.31	12.7573	25.0035	12.2462	18.6248	18.6248	9.02077	81.3742	21.8141	15.4355	6.37865	-	-	0.00251189	25.1189	10000	25.1164	-62.4223	99.6719
767234	rochekinaseset	-	-	CNS:SF-268	2	1	0	0	25.0035	25.0035	25.0035	25.0035	0	0	25.0035	25.0035	0	-	-	0.00251189	25.1189	10000	25.1164	25.0035	25.0035
767234	rochekinaseset	-	-	CNS:SF-295	2	1	0	0	25.0035	25.0035	25.0035	25.0035	0	0	25.0035	25.0035	0	-	-	0.00251189	25.1189	10000	25.1164	25.0035	25.0035
767234	rochekinaseset	-	-	CNS:SF-539	2	1	0	0	25.0035	25.0035	25.0035	25.0035	0	0	25.0035	25.0035	0	-	-	0.00251189	25.1189	10000	25.1164	25.0035	25.0035
767234	rochekinaseset	-	-	CNS:SNB-19	2	1	0	0	25.0035	25.0035	25.0035	25.0035	0	0	25.0035	25.0035	0	-	-	0.00251189	25.1189	10000	25.1164	25.0035	25.0035
767234	rochekinaseset	-	-	CNS:SNB-75	2	1.19674	0.078	0.353097	2.14783	1.79473	1.97128	1.97128	0.249677	0.0623387	2.05956	1.88301	0.176548	-	-	0.00251189	25.1189	10000	25.1164	-0.271942	4.21451
767234	rochekinaseset	-	-	CNS:U251	2	1	0	0	25.0035	25.0035	25.0035	25.0035	0	0	25.0035	25.0035	0	-	-	0.00251189	25.1189	10000	25.1164	25.0035	25.0035
767234	rochekinaseset	-	-	CO:COLO 205	2	1	0	0	25.0035	25.0035	25.0035	25.0035	0	0	25.0035	25.0035	0	-	-	0.00251189	25.1189	10000	25.1164	25.0035	25.0035
767234	rochekinaseset	-	-	CO:HCC-2998	2	1	0	0	25.0035	25.0035	25.0035	25.0035	0	0	25.0035	25.0035	0	-	-	0.00251189	25.1189	10000	25.1164	25.0035	25.0035
767234	rochekinaseset	-	-	CO:HCT-116	2	1	0	0	25.0035	25.0035	25.0035	25.0035	0	0	25.0035	25.0035	0	-	-	0.00251189	25.1189	10000	25.1164	25.0035	25.0035
767234	rochekinaseset	-	-	CO:HCT-15	2	1	0	0	25.0035	25.0035	25.0035	25.0035	0	0	25.0035	25.0035	0	-	-	0.00251189	25.1189	10000	25.1164	25.0035	25.0035
767234	rochekinaseset	-	-	CO:HT29	2	1	0	0	25.0035	25.0035	25.0035	25.0035	0	0	25.0035	25.0035	0	-	-	0.00251189	25.1189	10000	25.1164	25.0035	25.0035
767234	rochekinaseset	-	-	CO:KM12	2	1	0	0	25.0035	25.0035	25.0035	25.0035	0	0	25.0035	25.0035	0	-	-	0.00251189	25.1189	10000	25.1164	25.0035	25.0035
767234	rochekinaseset	-	-	CO:SW-620	2	1	0	0	25.0035	25.0035	25.0035	25.0035	0	0	25.0035	25.0035	0	-	-	0.00251189	25.1189	10000	25.1164	25.0035	25.0035
767234	rochekinaseset	-	-	LC:HOP-62	2	1	0	0	25.0035	25.0035	25.0035	25.0035	0	0	25.0035	25.0035	0	-	-	0.00251189	25.1189	10000	25.1164	25.0035	25.0035
767234	rochekinaseset	-	-	LC:HOP-92	2	1	0	0	25.0035	25.0035	25.0035	25.0035	0	0	25.0035	25.0035	0	-	-	0.00251189	25.1189	10000	25.1164	25.0035	25.0035
767234	rochekinaseset	-	-	LC:NCI-H226	2	1.30918	0.117	4.18036	17.7011	13.5207	15.6109	15.6109	2.95596	8.73772	16.656	14.5658	2.09018	-	-	0.00251189	25.1189	10000	25.1164	-10.9469	42.1688
767234	rochekinaseset	-	-	LC:NCI-H322M	2	1	0	0	25.0035	25.0035	25.0035	25.0035	0	0	25.0035	25.0035	0	-	-	0.00251189	25.1189	10000	25.1164	25.0035	25.0035
767234	rochekinaseset	-	-	LC:NCI-H460	2	1	0	0	25.0035	25.0035	25.0035	25.0035	0	0	25.0035	25.0035	0	-	-	0.00251189	25.1189	10000	25.1164	25.0035	25.0035
767234	rochekinaseset	-	-	LC:NCI-H522	2	1.05925	0.025	1.39867	25.0035	23.6048	24.3041	24.3041	0.98901	0.978141	24.6538	23.9545	0.699336	-	-	0.00251189	25.1189	10000	25.1164	15.4184	33.1899
767234	rochekinaseset	-	-	LE:CCRF-CEM	2	1	0	0	25.0035	25.0035	25.0035	25.0035	0	0	25.0035	25.0035	0	-	-	0.00251189	25.1189	10000	25.1164	25.0035	25.0035
767234	rochekinaseset	-	-	LE:K-562	2	1	0	0	25.0035	25.0035	25.0035	25.0035	0	0	25.0035	25.0035	0	-	-	0.00251189	25.1189	10000	25.1164	25.0035	25.0035
767234	rochekinaseset	-	-	LE:MOLT-4	2	1	0	0	25.0035	25.0035	25.0035	25.0035	0	0	25.0035	25.0035	0	-	-	0.00251189	25.1189	10000	25.1164	25.0035	25.0035
767234	rochekinaseset	-	-	LE:RPMI-8226	2	1	0	0	25.0035	25.0035	25.0035	25.0035	0	0	25.0035	25.0035	0	-	-	0.00251189	25.1189	10000	25.1164	25.0035	25.0035
767234	rochekinaseset	-	-	LE:SR	2	1.33045	0.124	3.43646	13.8357	10.3992	12.1174	12.1174	2.42995	5.90464	12.9765	11.2583	1.71823	-	-	0.00251189	25.1189	10000	25.1164	-9.71441	33.9493
767234	rochekinaseset	-	-	ME:LOX IMVI	2	1	0	0	25.0035	25.0035	25.0035	25.0035	0	0	25.0035	25.0035	0	-	-	0.00251189	25.1189	10000	25.1164	25.0035	25.0035
767234	rochekinaseset	-	-	ME:M14	2	1	0	0	25.0035	25.0035	25.0035	25.0035	0	0	25.0035	25.0035	0	-	-	0.00251189	25.1189	10000	25.1164	25.0035	25.0035
767234	rochekinaseset	-	-	ME:MDA-MB-435	2	1.5417	0.188	8.58537	24.4343	15.8489	20.1416	20.1416	6.07078	36.8543	22.288	17.9953	4.29269	-	-	0.00251189	25.1189	10000	25.1164	-34.4013	74.6845
767234	rochekinaseset	-	-	ME:SK-MEL-28	2	1	0	0	25.0035	25.0035	25.0035	25.0035	0	0	25.0035	25.0035	0	-	-	0.00251189	25.1189	10000	25.1164	25.0035	25.0035
767234	rochekinaseset	-	-	ME:SK-MEL-5	2	1	0	0	25.0035	25.0035	25.0035	25.0035	0	0	25.0035	25.0035	0	-	-	0.00251189	25.1189	10000	25.1164	25.0035	25.0035
767234	rochekinaseset	-	-	ME:UACC-62	2	1	0	0	25.0035	25.0035	25.0035	25.0035	0	0	25.0035	25.0035	0	-	-	0.00251189	25.1189	10000	25.1164	25.0035	25.0035
767234	rochekinaseset	-	-	OV:IGROV1	2	1	0	0	25.0035	25.0035	25.0035	25.0035	0	0	25.0035	25.0035	0	-	-	0.00251189	25.1189	10000	25.1164	25.0035	25.0035
767234	rochekinaseset	-	-	OV:NCI/ADR-RES	2	1	0	0	25.0035	25.0035	25.0035	25.0035	0	0	25.0035	25.0035	0	-	-	0.00251189	25.1189	10000	25.1164	25.0035	25.0035
767234	rochekinaseset	-	-	OV:OVCAR-3	2	1.21339	0.084	4.39715	25.0035	20.6063	22.8049	22.8049	3.10926	9.66748	23.9042	21.7056	2.19858	-	-	0.00251189	25.1189	10000	25.1164	-5.13025	50.74
767234	rochekinaseset	-	-	OV:OVCAR-4	2	1	0	0	25.0035	25.0035	25.0035	25.0035	0	0	25.0035	25.0035	0	-	-	0.00251189	25.1189	10000	25.1164	25.0035	25.0035
767234	rochekinaseset	-	-	OV:OVCAR-5	2	1	0	0	25.0035	25.0035	25.0035	25.0035	0	0	25.0035	25.0035	0	-	-	0.00251189	25.1189	10000	25.1164	25.0035	25.0035
767234	rochekinaseset	-	-	OV:OVCAR-8	2	1	0	0	25.0035	25.0035	25.0035	25.0035	0	0	25.0035	25.0035	0	-	-	0.00251189	25.1189	10000	25.1164	25.0035	25.0035
767234	rochekinaseset	-	-	OV:SK-OV-3	2	1.15345	0.062	3.32641	25.0035	21.677	23.3402	23.3402	2.35213	5.53251	24.1719	22.5086	1.66321	-	-	0.00251189	25.1189	10000	25.1164	2.20755	44.4729
767234	rochekinaseset	-	-	PR:DU-145	2	1	0	0	25.0035	25.0035	25.0035	25.0035	0	0	25.0035	25.0035	0	-	-	0.00251189	25.1189	10000	25.1164	25.0035	25.0035
767234	rochekinaseset	-	-	PR:PC-3	2	1	0	0	25.0035	25.0035	25.0035	25.0035	0	0	25.0035	25.0035	0	-	-	0.00251189	25.1189	10000	25.1164	25.0035	25.0035
767234	rochekinaseset	-	-	RE:786-0	2	1	0	0	25.0035	25.0035	25.0035	25.0035	0	0	25.0035	25.0035	0	-	-	0.00251189	25.1189	10000	25.1164	25.0035	25.0035
767234	rochekinaseset	-	-	RE:A498	2	2.02302	0.306	6.45481	12.7644	6.30957	9.53698	9.53698	4.56424	20.8323	11.1507	7.92328	3.22741	-	-	0.00251189	25.1189	10000	25.1164	-31.4705	50.5444
767234	rochekinaseset	-	-	RE:ACHN	2	1	0	0	25.0035	25.0035	25.0035	25.0035	0	0	25.0035	25.0035	0	-	-	0.00251189	25.1189	10000	25.1164	25.0035	25.0035
767234	rochekinaseset	-	-	RE:CAKI-1	2	1	0	0	25.0035	25.0035	25.0035	25.0035	0	0	25.0035	25.0035	0	-	-	0.00251189	25.1189	10000	25.1164	25.0035	25.0035
767234	rochekinaseset	-	-	RE:RXF 393	2	1.2331	0.091	3.83311	20.2768	16.4437	18.3603	18.3603	2.71042	7.34637	19.3185	17.402	1.91655	-	-	0.00251189	25.1189	10000	25.1164	-5.99148	42.712
767234	rochekinaseset	-	-	RE:SN12C	2	1	0	0	25.0035	25.0035	25.0035	25.0035	0	0	25.0035	25.0035	0	-	-	0.00251189	25.1189	10000	25.1164	25.0035	25.0035
767234	rochekinaseset	-	-	RE:UO-31	2	1.8239	0.261	11.2946	25.0035	13.7088	19.3561	19.3561	7.98651	63.7844	22.1798	16.5325	5.64732	-	-	0.00251189	25.1189	10000	25.1164	-52.3987	91.111
767235	rochekinaseset	-	-	BR:BT-549	2	1	0	0	25.0035	25.0035	25.0035	25.0035	0	0	25.0035	25.0035	0	-	-	0.00251189	25.1189	10000	25.1164	25.0035	25.0035
767235	rochekinaseset	-	-	BR:HS 578T	2	1	0	0	25.0035	25.0035	25.0035	25.0035	0	0	25.0035	25.0035	0	-	-	0.00251189	25.1189	10000	25.1164	25.0035	25.0035
767235	rochekinaseset	-	-	BR:MCF7	2	1	0	0	25.0035	25.0035	25.0035	25.0035	0	0	25.0035	25.0035	0	-	-	0.00251189	25.1189	10000	25.1164	25.0035	25.0035
767235	rochekinaseset	-	-	BR:MDA-MB-231	2	1	0	0	25.0035	25.0035	25.0035	25.0035	0	0	25.0035	25.0035	0	-	-	0.00251189	25.1189	10000	25.1164	25.0035	25.0035
767235	rochekinaseset	-	-	CNS:SF-268	2	1	0	0	25.0035	25.0035	25.0035	25.0035	0	0	25.0035	25.0035	0	-	-	0.00251189	25.1189	10000	25.1164	25.0035	25.0035
767235	rochekinaseset	-	-	CNS:SF-295	2	1	0	0	25.0035	25.0035	25.0035	25.0035	0	0	25.0035	25.0035	0	-	-	0.00251189	25.1189	10000	25.1164	25.0035	25.0035
767235	rochekinaseset	-	-	CNS:SF-539	2	1	0	0	25.0035	25.0035	25.0035	25.0035	0	0	25.0035	25.0035	0	-	-	0.00251189	25.1189	10000	25.1164	25.0035	25.0035
767235	rochekinaseset	-	-	CNS:SNB-19	2	1	0	0	25.0035	25.0035	25.0035	25.0035	0	0	25.0035	25.0035	0	-	-	0.00251189	25.1189	10000	25.1164	25.0035	25.0035
767235	rochekinaseset	-	-	CNS:SNB-75	2	7.16143	0.855	21.5121	25.0035	3.4914	14.2474	14.2474	15.2113	231.384	19.6254	8.86942	10.756	-	-	0.00251189	25.1189	10000	25.1164	-122.419	150.913
767235	rochekinaseset	-	-	CNS:U251	2	1	0	0	25.0035	25.0035	25.0035	25.0035	0	0	25.0035	25.0035	0	-	-	0.00251189	25.1189	10000	25.1164	25.0035	25.0035
767235	rochekinaseset	-	-	CO:COLO 205	2	1	0	0	25.0035	25.0035	25.0035	25.0035	0	0	25.0035	25.0035	0	-	-	0.00251189	25.1189	10000	25.1164	25.0035	25.0035
767235	rochekinaseset	-	-	CO:HCC-2998	2	1	0	0	25.0035	25.0035	25.0035	25.0035	0	0	25.0035	25.0035	0	-	-	0.00251189	25.1189	10000	25.1164	25.0035	25.0035
767235	rochekinaseset	-	-	CO:HCT-116	2	1	0	0	25.0035	25.0035	25.0035	25.0035	0	0	25.0035	25.0035	0	-	-	0.00251189	25.1189	10000	25.1164	25.0035	25.0035
767235	rochekinaseset	-	-	CO:HCT-15	2	1	0	0	25.0035	25.0035	25.0035	25.0035	0	0	25.0035	25.0035	0	-	-	0.00251189	25.1189	10000	25.1164	25.0035	25.0035
767235	rochekinaseset	-	-	CO:HT29	2	1	0	0	25.0035	25.0035	25.0035	25.0035	0	0	25.0035	25.0035	0	-	-	0.00251189	25.1189	10000	25.1164	25.0035	25.0035
767235	rochekinaseset	-	-	CO:KM12	2	1	0	0	25.0035	25.0035	25.0035	25.0035	0	0	25.0035	25.0035	0	-	-	0.00251189	25.1189	10000	25.1164	25.0035	25.0035
767235	rochekinaseset	-	-	CO:SW-620	2	1	0	0	25.0035	25.0035	25.0035	25.0035	0	0	25.0035	25.0035	0	-	-	0.00251189	25.1189	10000	25.1164	25.0035	25.0035
767235	rochekinaseset	-	-	LC:HOP-62	2	1	0	0	25.0035	25.0035	25.0035	25.0035	0	0	25.0035	25.0035	0	-	-	0.00251189	25.1189	10000	25.1164	25.0035	25.0035
767235	rochekinaseset	-	-	LC:NCI-H226	2	1	0	0	25.0035	25.0035	25.0035	25.0035	0	0	25.0035	25.0035	0	-	-	0.00251189	25.1189	10000	25.1164	25.0035	25.0035
767235	rochekinaseset	-	-	LC:NCI-H322M	2	1	0	0	25.0035	25.0035	25.0035	25.0035	0	0	25.0035	25.0035	0	-	-	0.00251189	25.1189	10000	25.1164	25.0035	25.0035
767235	rochekinaseset	-	-	LC:NCI-H460	2	1	0	0	25.0035	25.0035	25.0035	25.0035	0	0	25.0035	25.0035	0	-	-	0.00251189	25.1189	10000	25.1164	25.0035	25.0035
767235	rochekinaseset	-	-	LC:NCI-H522	2	1	0	0	25.0035	25.0035	25.0035	25.0035	0	0	25.0035	25.0035	0	-	-	0.00251189	25.1189	10000	25.1164	25.0035	25.0035
767235	rochekinaseset	-	-	LE:CCRF-CEM	2	1	0	0	25.0035	25.0035	25.0035	25.0035	0	0	25.0035	25.0035	0	-	-	0.00251189	25.1189	10000	25.1164	25.0035	25.0035
767235	rochekinaseset	-	-	LE:HL-60(TB)	2	1	0	0	25.0035	25.0035	25.0035	25.0035	0	0	25.0035	25.0035	0	-	-	0.00251189	25.1189	10000	25.1164	25.0035	25.0035
767235	rochekinaseset	-	-	LE:K-562	2	1	0	0	25.0035	25.0035	25.0035	25.0035	0	0	25.0035	25.0035	0	-	-	0.00251189	25.1189	10000	25.1164	25.0035	25.0035
767235	rochekinaseset	-	-	LE:MOLT-4	2	1	0	0	25.0035	25.0035	25.0035	25.0035	0	0	25.0035	25.0035	0	-	-	0.00251189	25.1189	10000	25.1164	25.0035	25.0035
767235	rochekinaseset	-	-	LE:RPMI-8226	2	1	0	0	25.0035	25.0035	25.0035	25.0035	0	0	25.0035	25.0035	0	-	-	0.00251189	25.1189	10000	25.1164	25.0035	25.0035
767235	rochekinaseset	-	-	LE:SR	2	1	0	0	25.0035	25.0035	25.0035	25.0035	0	0	25.0035	25.0035	0	-	-	0.00251189	25.1189	10000	25.1164	25.0035	25.0035
767235	rochekinaseset	-	-	ME:LOX IMVI	2	1	0	0	25.0035	25.0035	25.0035	25.0035	0	0	25.0035	25.0035	0	-	-	0.00251189	25.1189	10000	25.1164	25.0035	25.0035
767235	rochekinaseset	-	-	ME:M14	2	1	0	0	25.0035	25.0035	25.0035	25.0035	0	0	25.0035	25.0035	0	-	-	0.00251189	25.1189	10000	25.1164	25.0035	25.0035
767235	rochekinaseset	-	-	ME:MDA-MB-435	2	1	0	0	25.0035	25.0035	25.0035	25.0035	0	0	25.0035	25.0035	0	-	-	0.00251189	25.1189	10000	25.1164	25.0035	25.0035
767235	rochekinaseset	-	-	ME:SK-MEL-2	2	1	0	0	25.0035	25.0035	25.0035	25.0035	0	0	25.0035	25.0035	0	-	-	0.00251189	25.1189	10000	25.1164	25.0035	25.0035
767235	rochekinaseset	-	-	ME:SK-MEL-28	2	1	0	0	25.0035	25.0035	25.0035	25.0035	0	0	25.0035	25.0035	0	-	-	0.00251189	25.1189	10000	25.1164	25.0035	25.0035
767235	rochekinaseset	-	-	ME:SK-MEL-5	2	1	0	0	25.0035	25.0035	25.0035	25.0035	0	0	25.0035	25.0035	0	-	-	0.00251189	25.1189	10000	25.1164	25.0035	25.0035
767235	rochekinaseset	-	-	ME:UACC-62	2	1	0	0	25.0035	25.0035	25.0035	25.0035	0	0	25.0035	25.0035	0	-	-	0.00251189	25.1189	10000	25.1164	25.0035	25.0035
767235	rochekinaseset	-	-	OV:IGROV1	2	1	0	0	25.0035	25.0035	25.0035	25.0035	0	0	25.0035	25.0035	0	-	-	0.00251189	25.1189	10000	25.1164	25.0035	25.0035
767235	rochekinaseset	-	-	OV:NCI/ADR-RES	2	1	0	0	25.0035	25.0035	25.0035	25.0035	0	0	25.0035	25.0035	0	-	-	0.00251189	25.1189	10000	25.1164	25.0035	25.0035
767235	rochekinaseset	-	-	OV:OVCAR-3	2	1	0	0	25.0035	25.0035	25.0035	25.0035	0	0	25.0035	25.0035	0	-	-	0.00251189	25.1189	10000	25.1164	25.0035	25.0035
767235	rochekinaseset	-	-	OV:OVCAR-4	2	1	0	0	25.0035	25.0035	25.0035	25.0035	0	0	25.0035	25.0035	0	-	-	0.00251189	25.1189	10000	25.1164	25.0035	25.0035
767235	rochekinaseset	-	-	OV:OVCAR-5	2	1	0	0	25.0035	25.0035	25.0035	25.0035	0	0	25.0035	25.0035	0	-	-	0.00251189	25.1189	10000	25.1164	25.0035	25.0035
767235	rochekinaseset	-	-	OV:OVCAR-8	2	1	0	0	25.0035	25.0035	25.0035	25.0035	0	0	25.0035	25.0035	0	-	-	0.00251189	25.1189	10000	25.1164	25.0035	25.0035
767235	rochekinaseset	-	-	OV:SK-OV-3	2	1	0	0	25.0035	25.0035	25.0035	25.0035	0	0	25.0035	25.0035	0	-	-	0.00251189	25.1189	10000	25.1164	25.0035	25.0035
767235	rochekinaseset	-	-	PR:DU-145	2	1	0	0	25.0035	25.0035	25.0035	25.0035	0	0	25.0035	25.0035	0	-	-	0.00251189	25.1189	10000	25.1164	25.0035	25.0035
767235	rochekinaseset	-	-	PR:PC-3	2	1	0	0	25.0035	25.0035	25.0035	25.0035	0	0	25.0035	25.0035	0	-	-	0.00251189	25.1189	10000	25.1164	25.0035	25.0035
767235	rochekinaseset	-	-	RE:786-0	2	1	0	0	25.0035	25.0035	25.0035	25.0035	0	0	25.0035	25.0035	0	-	-	0.00251189	25.1189	10000	25.1164	25.0035	25.0035
767235	rochekinaseset	-	-	RE:A498	2	1	0	0	25.0035	25.0035	25.0035	25.0035	0	0	25.0035	25.0035	0	-	-	0.00251189	25.1189	10000	25.1164	25.0035	25.0035
767235	rochekinaseset	-	-	RE:ACHN	2	1	0	0	25.0035	25.0035	25.0035	25.0035	0	0	25.0035	25.0035	0	-	-	0.00251189	25.1189	10000	25.1164	25.0035	25.0035
767235	rochekinaseset	-	-	RE:CAKI-1	2	1	0	0	25.0035	25.0035	25.0035	25.0035	0	0	25.0035	25.0035	0	-	-	0.00251189	25.1189	10000	25.1164	25.0035	25.0035
767235	rochekinaseset	-	-	RE:RXF 393	2	1	0	0	25.0035	25.0035	25.0035	25.0035	0	0	25.0035	25.0035	0	-	-	0.00251189	25.1189	10000	25.1164	25.0035	25.0035
767235	rochekinaseset	-	-	RE:SN12C	2	1	0	0	25.0035	25.0035	25.0035	25.0035	0	0	25.0035	25.0035	0	-	-	0.00251189	25.1189	10000	25.1164	25.0035	25.0035
767235	rochekinaseset	-	-	RE:UO-31	2	1.3366	0.126	6.29663	25.0035	18.7068	21.8551	21.8551	4.45239	19.8238	23.4293	20.281	3.14832	-	-	0.00251189	25.1189	10000	25.1164	-18.1474	61.8576
767236	rochekinaseset	-	-	BR:BT-549	2	1.92309	0.284	1.40038	2.91743	1.51705	2.21724	2.21724	0.990216	0.980527	2.56733	1.86714	0.700188	-	-	0.00251189	25.1189	10000	25.1164	-6.67935	11.1138
767236	rochekinaseset	-	-	BR:HS 578T	2	3.39625	0.531	1.84303	2.61216	0.76913	1.69065	1.69065	1.30322	1.69838	2.1514	1.22989	0.921515	-	-	0.00251189	25.1189	10000	25.1164	-10.0181	13.3994
767236	rochekinaseset	-	-	BR:MCF7	2	1.20226	0.08	0.212774	1.26474	1.05196	1.15835	1.15835	0.150454	0.0226365	1.21154	1.10516	0.106387	-	-	0.00251189	25.1189	10000	25.1164	-0.193407	2.51011
767236	rochekinaseset	-	-	BR:MDA-MB-231	2	1.25603	0.099	0.867543	4.25598	3.38844	3.82221	3.82221	0.613445	0.376315	4.0391	3.60533	0.433771	-	-	0.00251189	25.1189	10000	25.1164	-1.68929	9.33371
767236	rochekinaseset	-	-	BR:T-47D	2	3.81944	0.582	2.90511	3.9355	1.03039	2.48294	2.48294	2.05423	4.21985	3.20922	1.75666	1.45256	-	-	0.00251189	25.1189	10000	25.1164	-15.9732	20.9391
767236	rochekinaseset	-	-	CNS:SF-268	2	1.50661	0.178	1.28136	3.81066	2.5293	3.16998	3.16998	0.906059	0.820942	3.49032	2.84964	0.64068	-	-	0.00251189	25.1189	10000	25.1164	-4.9705	11.3105
767236	rochekinaseset	-	-	CNS:SF-295	2	1.03753	0.016	0.137835	3.81066	3.67282	3.74174	3.74174	0.0974642	0.00949928	3.7762	3.70728	0.0689176	-	-	0.00251189	25.1189	10000	25.1164	2.86607	4.61741
767236	rochekinaseset	-	-	CNS:SF-539	2	1.08143	0.034	0.0758238	1.00693	0.931108	0.96902	0.96902	0.0536155	0.00287462	0.987976	0.950064	0.0379119	-	-	0.00251189	25.1189	10000	25.1164	0.487311	1.45073
767236	rochekinaseset	-	-	CNS:SNB-19	2	1.29122	0.111	1.12777	5.00035	3.87258	4.43646	4.43646	0.797453	0.635931	4.7184	4.15452	0.563884	-	-	0.00251189	25.1189	10000	25.1164	-2.72825	11.6012
767236	rochekinaseset	-	-	CNS:SNB-75	2	1.19399	0.077	0.028627	0.176198	0.147571	0.161884	0.161884	0.0202423	0.000409751	0.169041	0.154727	0.0143135	-	-	0.00251189	25.1189	10000	25.1164	-0.0199829	0.343751
767236	rochekinaseset	-	-	CNS:U251	2	1.57398	0.197	0.937344	2.5704	1.63305	2.10172	2.10172	0.662802	0.439307	2.33606	1.86739	0.468672	-	-	0.00251189	25.1189	10000	25.1164	-3.85322	8.05667
767236	rochekinaseset	-	-	CO:COLO 205	2	2.03236	0.308	0.895014	1.76198	0.866962	1.31447	1.31447	0.632871	0.400525	1.53822	1.09072	0.447507	-	-	0.00251189	25.1189	10000	25.1164	-4.37156	7.00049
767236	rochekinaseset	-	-	CO:HCC-2998	2	1.07895	0.033	0.510898	6.98232	6.47143	6.72688	6.72688	0.361259	0.130508	6.8546	6.59915	0.255449	-	-	0.00251189	25.1189	10000	25.1164	3.48114	9.97261
767236	rochekinaseset	-	-	CO:HCT-116	2	1.15345	0.062	0.260002	1.95434	1.69434	1.82434	1.82434	0.183849	0.0338004	1.88934	1.75934	0.130001	-	-	0.00251189	25.1189	10000	25.1164	0.172548	3.47613
767236	rochekinaseset	-	-	CO:HCT-15	2	1.48252	0.171	7.82553	24.0436	16.2181	20.1309	20.1309	5.53348	30.6194	22.0872	18.1745	3.91276	-	-	0.00251189	25.1189	10000	25.1164	-29.5847	69.8464
767236	rochekinaseset	-	-	CO:HT29	2	1.07895	0.033	0.218441	2.98538	2.76694	2.87616	2.87616	0.154461	0.0238582	2.93077	2.82155	0.10922	-	-	0.00251189	25.1189	10000	25.1164	1.48841	4.26392
767236	rochekinaseset	-	-	CO:KM12	2	1.08143	0.034	0.217173	2.88403	2.66686	2.77545	2.77545	0.153564	0.023582	2.82974	2.72115	0.108586	-	-	0.00251189	25.1189	10000	25.1164	1.39575	4.15514
767236	rochekinaseset	-	-	CO:SW-620	2	1.32739	0.123	1.59982	6.48634	4.88652	5.68643	5.68643	1.13124	1.27971	6.08639	5.28648	0.79991	-	-	0.00251189	25.1189	10000	25.1164	-4.47723	15.8501
767236	rochekinaseset	-	-	LC:HOP-62	2	1.59956	0.204	1.8443	4.9204	3.0761	3.99825	3.99825	1.30412	1.70072	4.45932	3.53717	0.922149	-	-	0.00251189	25.1189	10000	25.1164	-7.71858	15.7151
767236	rochekinaseset	-	-	LC:NCI-H226	2	1.41579	0.151	1.59176	5.42001	3.82825	4.62413	4.62413	1.12555	1.26685	5.02207	4.22619	0.795881	-	-	0.00251189	25.1189	10000	25.1164	-5.48833	14.7366
767236	rochekinaseset	-	-	LC:NCI-H322M	2	1.77011	0.248	2.53835	5.83445	3.2961	4.56527	4.56527	1.79489	3.22162	5.19986	3.93069	1.26918	-	-	0.00251189	25.1189	10000	25.1164	-11.5609	20.6914
767236	rochekinaseset	-	-	LC:NCI-H460	2	1.00462	0.002	0.0271798	5.91562	5.88844	5.90203	5.90203	0.019219	0.00036937	5.90882	5.89523	0.0135899	-	-	0.00251189	25.1189	10000	25.1164	5.72935	6.0747
767236	rochekinaseset	-	-	LC:NCI-H522	2	2.77971	0.444	2.60825	4.0738	1.46555	2.76968	2.76968	1.84431	3.4015	3.42174	2.11761	1.30413	-	-	0.00251189	25.1189	10000	25.1164	-13.8006	19.3399
767236	rochekinaseset	-	-	LE:CCRF-CEM	2	52.9663	1.724	0.626213	0.638263	0.0120504	0.325157	0.325157	0.4428	0.196071	0.48171	0.168604	0.313107	-	-	0.00251189	25.1189	10000	25.1164	-3.65318	4.30349
767236	rochekinaseset	-	-	LE:K-562	2	1.14815	0.06	0.40711	3.155	2.74789	2.95145	2.95145	0.287871	0.0828695	3.05323	2.84967	0.203555	-	-	0.00251189	25.1189	10000	25.1164	0.365077	5.53782
767236	rochekinaseset	-	-	LE:MOLT-4	2	1.5417	0.188	0.981204	2.79254	1.81134	2.30194	2.30194	0.693816	0.48138	2.54724	2.05664	0.490602	-	-	0.00251189	25.1189	10000	25.1164	-3.93165	8.53553
767236	rochekinaseset	-	-	LE:RPMI-8226	2	1.25603	0.099	1.28911	6.32412	5.03501	5.67956	5.67956	0.91154	0.830905	6.00184	5.35728	0.644556	-	-	0.00251189	25.1189	10000	25.1164	-2.51017	13.8693
767236	rochekinaseset	-	-	LE:SR	2	1.26474	0.102	0.211258	1.00925	0.797995	0.903624	0.903624	0.149382	0.022315	0.956438	0.850809	0.105629	-	-	0.00251189	25.1189	10000	25.1164	-0.4385	2.24575
767236	rochekinaseset	-	-	ME:LOX IMVI	2	2.61216	0.417	0.947128	1.53462	0.587489	1.06105	1.06105	0.66972	0.448525	1.29784	0.824271	0.473564	-	-	0.00251189	25.1189	10000	25.1164	-4.95605	7.07816
767236	rochekinaseset	-	-	ME:M14	2	1.03753	0.016	0.17675	4.88652	4.70977	4.79815	4.79815	0.124981	0.0156203	4.84234	4.75396	0.0883752	-	-	0.00251189	25.1189	10000	25.1164	3.67525	5.92104
767236	rochekinaseset	-	-	ME:MALME-3M	2	1.33968	0.127	1.87097	7.37904	5.50808	6.44356	6.44356	1.32297	1.75026	6.9113	5.97582	0.935483	-	-	0.00251189	25.1189	10000	25.1164	-5.44268	18.3298
767236	rochekinaseset	-	-	ME:MDA-MB-435	2	1.15611	0.063	0.436955	3.23594	2.79898	3.01746	3.01746	0.308974	0.0954649	3.1267	2.90822	0.218478	-	-	0.00251189	25.1189	10000	25.1164	0.241482	5.79344
767236	rochekinaseset	-	-	ME:SK-MEL-2	2	2.71644	0.434	0.639188	1.01158	0.372392	0.691986	0.691986	0.451974	0.20428	0.851783	0.532189	0.319594	-	-	0.00251189	25.1189	10000	25.1164	-3.36877	4.75275
767236	rochekinaseset	-	-	ME:SK-MEL-28	2	1.36458	0.135	1.05632	3.95367	2.89734	3.4255	3.4255	0.746933	0.557909	3.68959	3.16142	0.528161	-	-	0.00251189	25.1189	10000	25.1164	-3.28531	10.1363
767236	rochekinaseset	-	-	ME:SK-MEL-5	2	2.51768	0.401	2.22423	3.68978	1.46555	2.57766	2.57766	1.57277	2.4736	3.13372	2.0216	1.11211	-	-	0.00251189	25.1189	10000	25.1164	-11.5529	16.7082
767236	rochekinaseset	-	-	ME:UACC-62	2	1.19674	0.078	0.55705	3.38844	2.83139	3.10992	3.10992	0.393894	0.155152	3.24918	2.97065	0.278525	-	-	0.00251189	25.1189	10000	25.1164	-0.429019	6.64885
767236	rochekinaseset	-	-	OV:IGROV1	2	3.16228	0.5	3.78365	5.5335	1.74985	3.64167	3.64167	2.67545	7.15802	4.58759	2.69576	1.89183	-	-	0.00251189	25.1189	10000	25.1164	-20.3959	27.6792
767236	rochekinaseset	-	-	OV:NCI/ADR-RES	2	1	0	0	25.0035	25.0035	25.0035	25.0035	0	0	25.0035	25.0035	0	-	-	0.00251189	25.1189	10000	25.1164	25.0035	25.0035
767236	rochekinaseset	-	-	OV:OVCAR-3	2	1.21339	0.084	0.227076	1.29122	1.06414	1.17768	1.17768	0.160567	0.0257818	1.23445	1.12091	0.113538	-	-	0.00251189	25.1189	10000	25.1164	-0.264934	2.6203
767236	rochekinaseset	-	-	OV:OVCAR-4	2	1.20226	0.08	0.594182	3.53183	2.93765	3.23474	3.23474	0.42015	0.176526	3.38329	3.0862	0.297091	-	-	0.00251189	25.1189	10000	25.1164	-0.540098	7.00958
767236	rochekinaseset	-	-	OV:OVCAR-5	2	1.08143	0.034	0.894964	11.885	10.9901	11.4375	11.4375	0.632835	0.40048	11.6613	11.2138	0.447482	-	-	0.00251189	25.1189	10000	25.1164	5.75183	17.1232
767236	rochekinaseset	-	-	OV:OVCAR-8	2	1.43219	0.156	1.43771	4.76431	3.3266	4.04545	4.04545	1.01662	1.03351	4.40488	3.68602	0.718857	-	-	0.00251189	25.1189	10000	25.1164	-5.08835	13.1793
767236	rochekinaseset	-	-	OV:SK-OV-3	2	1.01859	0.008	0.0632866	3.46737	3.40408	3.43573	3.43573	0.0447504	0.0020026	3.45155	3.4199	0.0316433	-	-	0.00251189	25.1189	10000	25.1164	3.03367	3.83779
767236	rochekinaseset	-	-	PR:DU-145	2	1.01625	0.007	0.108847	6.80769	6.69885	6.75327	6.75327	0.0769668	0.00592389	6.78048	6.72606	0.0544237	-	-	0.00251189	25.1189	10000	25.1164	6.06176	7.44478
767236	rochekinaseset	-	-	PR:PC-3	2	1.16681	0.067	0.51787	3.62243	3.10456	3.36349	3.36349	0.36619	0.134095	3.49296	3.23403	0.258935	-	-	0.00251189	25.1189	10000	25.1164	0.0734642	6.65353
767236	rochekinaseset	-	-	RE:786-0	2	1.25314	0.098	1.14647	5.67545	4.52898	5.10221	5.10221	0.810677	0.657197	5.38883	4.81559	0.573235	-	-	0.00251189	25.1189	10000	25.1164	-2.18131	12.3857
767236	rochekinaseset	-	-	RE:A498	2	1.28529	0.109	0.716608	3.22849	2.51189	2.87019	2.87019	0.506718	0.256763	3.04934	2.69104	0.358304	-	-	0.00251189	25.1189	10000	25.1164	-1.68242	7.4228
767236	rochekinaseset	-	-	RE:ACHN	2	1.07647	0.032	0.460748	6.48634	6.0256	6.25597	6.25597	0.325798	0.106145	6.37116	6.14078	0.230374	-	-	0.00251189	25.1189	10000	25.1164	3.32884	9.18311
767236	rochekinaseset	-	-	RE:CAKI-1	2	2.48886	0.396	7.60069	12.7057	5.10505	8.9054	8.9054	5.3745	28.8853	10.8056	7.00522	3.80035	-	-	0.00251189	25.1189	10000	25.1164	-39.3818	57.1926
767236	rochekinaseset	-	-	RE:RXF 393	2	1.69044	0.228	1.062	2.60016	1.53815	2.06916	2.06916	0.750951	0.563927	2.33466	1.80366	0.531002	-	-	0.00251189	25.1189	10000	25.1164	-4.67776	8.81607
767236	rochekinaseset	-	-	RE:SN12C	2	1.21899	0.086	0.525319	2.92415	2.39883	2.66149	2.66149	0.371457	0.13798	2.79282	2.53016	0.26266	-	-	0.00251189	25.1189	10000	25.1164	-0.675862	5.99885
767236	rochekinaseset	-	-	RE:UO-31	2	2.74157	0.438	9.16098	14.4212	5.26017	9.84066	9.84066	6.47779	41.9618	12.1309	7.55042	4.58049	-	-	0.00251189	25.1189	10000	25.1164	-48.359	68.0404
767237	rochekinaseset	-	-	BR:BT-549	2	1.03039	0.013	0.144436	4.89779	4.75335	4.82557	4.82557	0.102132	0.0104309	4.86168	4.78946	0.072218	-	-	0.00251189	25.1189	10000	25.1164	3.90797	5.74317
767237	rochekinaseset	-	-	BR:HS 578T	2	1.08643	0.036	0.157995	1.98609	1.8281	1.9071	1.9071	0.111719	0.0124812	1.9466	1.8676	0.0789974	-	-	0.00251189	25.1189	10000	25.1164	0.903357	2.91084
767237	rochekinaseset	-	-	BR:MCF7	2	1.1695	0.068	0.125363	0.864968	0.739605	0.802287	0.802287	0.0886448	0.0078579	0.833627	0.770946	0.0626813	-	-	0.00251189	25.1189	10000	25.1164	0.00585772	1.59872
767237	rochekinaseset	-	-	BR:MDA-MB-231	2	1.01391	0.006	0.029132	2.12324	2.09411	2.10868	2.10868	0.0205994	0.000424337	2.11596	2.1014	0.014566	-	-	0.00251189	25.1189	10000	25.1164	1.9236	2.29375
767237	rochekinaseset	-	-	BR:T-47D	2	1.54882	0.19	0.490261	1.38357	0.893305	1.13844	1.13844	0.346667	0.120178	1.261	1.01587	0.24513	-	-	0.00251189	25.1189	10000	25.1164	-1.97619	4.25306
767237	rochekinaseset	-	-	CNS:SF-268	2	1.0666	0.028	0.113618	1.8197	1.70608	1.76289	1.76289	0.0803404	0.00645458	1.7913	1.73449	0.0568092	-	-	0.00251189	25.1189	10000	25.1164	1.04107	2.48471
767237	rochekinaseset	-	-	CNS:SF-295	2	1.16681	0.067	0.802086	5.61048	4.80839	5.20944	5.20944	0.567161	0.321671	5.40996	5.00892	0.401043	-	-	0.00251189	25.1189	10000	25.1164	0.113783	10.3051
767237	rochekinaseset	-	-	CNS:SF-539	2	1.18577	0.074	0.323573	2.06538	1.74181	1.90359	1.90359	0.228801	0.0523498	1.98449	1.8227	0.161787	-	-	0.00251189	25.1189	10000	25.1164	-0.152068	3.95925
767237	rochekinaseset	-	-	CNS:SNB-19	2	1.25314	0.098	0.315764	1.56315	1.24738	1.40527	1.40527	0.223279	0.0498535	1.48421	1.32632	0.157882	-	-	0.00251189	25.1189	10000	25.1164	-0.600784	3.41132
767237	rochekinaseset	-	-	CNS:SNB-75	2	1.55955	0.193	0.301885	0.841395	0.539511	0.690453	0.690453	0.213465	0.0455671	0.765924	0.614982	0.150942	-	-	0.00251189	25.1189	10000	25.1164	-1.22742	2.60833
767237	rochekinaseset	-	-	CNS:U251	2	1.37404	0.138	0.515134	1.89234	1.37721	1.63478	1.63478	0.364255	0.132682	1.76356	1.50599	0.257567	-	-	0.00251189	25.1189	10000	25.1164	-1.63787	4.90742
767237	rochekinaseset	-	-	CO:COLO 205	2	2.208	0.344	0.543336	0.993116	0.44978	0.721448	0.721448	0.384197	0.147607	0.857282	0.585614	0.271668	-	-	0.00251189	25.1189	10000	25.1164	-2.73037	4.17326
767237	rochekinaseset	-	-	CO:HCC-2998	2	1.96789	0.294	2.10293	4.27563	2.1727	3.22417	3.22417	1.48699	2.21115	3.7499	2.69843	1.05146	-	-	0.00251189	25.1189	10000	25.1164	-10.1357	16.5841
767237	rochekinaseset	-	-	CO:HCT-116	2	1.07399	0.031	0.0789168	1.14551	1.0666	1.10605	1.10605	0.0558026	0.00311393	1.12578	1.08633	0.0394584	-	-	0.00251189	25.1189	10000	25.1164	0.604696	1.60741
767237	rochekinaseset	-	-	CO:HCT-15	2	1.03039	0.013	0.140824	4.77529	4.63447	4.70488	4.70488	0.0995773	0.00991563	4.74009	4.66968	0.0704118	-	-	0.00251189	25.1189	10000	25.1164	3.81023	5.59953
767237	rochekinaseset	-	-	CO:HT29	2	1.06414	0.027	0.169883	2.81838	2.6485	2.73344	2.73344	0.120125	0.0144301	2.77591	2.69097	0.0849414	-	-	0.00251189	25.1189	10000	25.1164	1.65418	3.81271
767237	rochekinaseset	-	-	CO:KM12	2	1.31826	0.12	0.575145	2.38232	1.80717	2.09475	2.09475	0.406689	0.165396	2.23853	1.95096	0.287573	-	-	0.00251189	25.1189	10000	25.1164	-1.55915	5.74865
767237	rochekinaseset	-	-	CO:SW-620	2	1.24165	0.094	0.359908	1.84927	1.48936	1.66931	1.66931	0.254493	0.0647667	1.75929	1.57934	0.179954	-	-	0.00251189	25.1189	10000	25.1164	-0.617178	3.95581
767237	rochekinaseset	-	-	LC:A549/ATCC	2	1.07647	0.032	0.34871	4.90908	4.56037	4.73472	4.73472	0.246575	0.0607992	4.8219	4.64755	0.174355	-	-	0.00251189	25.1189	10000	25.1164	2.51937	6.95008
767237	rochekinaseset	-	-	LC:HOP-62	2	3.4435	0.537	3.10465	4.37522	1.27057	2.8229	2.8229	2.19532	4.81942	3.59906	2.04674	1.55232	-	-	0.00251189	25.1189	10000	25.1164	-16.9009	22.5467
767237	rochekinaseset	-	-	LC:NCI-H226	2	5.92925	0.773	3.01149	3.62243	0.610942	2.11669	2.11669	2.12944	4.53453	2.86956	1.36381	1.50574	-	-	0.00251189	25.1189	10000	25.1164	-17.0153	21.2487
767237	rochekinaseset	-	-	LC:NCI-H23	2	1.03753	0.016	0.122281	3.38065	3.25837	3.31951	3.31951	0.086466	0.00747636	3.35008	3.28894	0.0611407	-	-	0.00251189	25.1189	10000	25.1164	2.54265	4.09636
767237	rochekinaseset	-	-	LC:NCI-H322M	2	1.53815	0.187	1.41875	4.05509	2.63633	3.34571	3.34571	1.00321	1.00643	3.7004	2.99102	0.709377	-	-	0.00251189	25.1189	10000	25.1164	-5.66764	12.3591
767237	rochekinaseset	-	-	LC:NCI-H460	2	1.06414	0.027	0.227065	3.76704	3.53997	3.65351	3.65351	0.160559	0.0257792	3.71027	3.59674	0.113532	-	-	0.00251189	25.1189	10000	25.1164	2.21096	5.09605
767237	rochekinaseset	-	-	LC:NCI-H522	2	1.41254	0.15	0.522954	1.79061	1.26765	1.52913	1.52913	0.369784	0.13674	1.65987	1.39839	0.261477	-	-	0.00251189	25.1189	10000	25.1164	-1.7932	4.85146
767237	rochekinaseset	-	-	LE:CCRF-CEM	2	1.40281	0.147	0.330449	1.1508	0.820352	0.985576	0.985576	0.233663	0.0545982	1.06819	0.902964	0.165224	-	-	0.00251189	25.1189	10000	25.1164	-1.11377	3.08492
767237	rochekinaseset	-	-	LE:HL-60(TB)	2	1.01859	0.008	0.0145315	0.796159	0.781628	0.788894	0.788894	0.0102754	0.000105583	0.792526	0.785261	0.00726577	-	-	0.00251189	25.1189	10000	25.1164	0.696575	0.881212
767237	rochekinaseset	-	-	LE:K-562	2	1.13763	0.056	0.344909	2.85102	2.50611	2.67856	2.67856	0.243888	0.0594811	2.76479	2.59234	0.172455	-	-	0.00251189	25.1189	10000	25.1164	0.487357	4.86977
767237	rochekinaseset	-	-	LE:MOLT-4	2	1.52405	0.183	0.82106	2.38781	1.56675	1.97728	1.97728	0.580577	0.33707	2.18255	1.77202	0.41053	-	-	0.00251189	25.1189	10000	25.1164	-3.23891	7.19348
767237	rochekinaseset	-	-	LE:RPMI-8226	2	1.29718	0.113	1.20232	5.24807	4.04576	4.64692	4.64692	0.850166	0.722782	4.9475	4.34634	0.601158	-	-	0.00251189	25.1189	10000	25.1164	-2.99139	12.2852
767237	rochekinaseset	-	-	LE:SR	2	1.34276	0.128	0.17298	0.677642	0.504661	0.591151	0.591151	0.122315	0.0149611	0.634396	0.547906	0.0864901	-	-	0.00251189	25.1189	10000	25.1164	-0.507792	1.69009
767237	rochekinaseset	-	-	ME:LOX IMVI	2	1.70608	0.232	1.03242	2.49459	1.46218	1.97839	1.97839	0.730029	0.532943	2.23649	1.72028	0.516209	-	-	0.00251189	25.1189	10000	25.1164	-4.58056	8.53733
767237	rochekinaseset	-	-	ME:M14	2	1.16145	0.065	0.533377	3.83707	3.3037	3.57038	3.57038	0.377155	0.142246	3.70373	3.43704	0.266689	-	-	0.00251189	25.1189	10000	25.1164	0.18184	6.95893
767237	rochekinaseset	-	-	ME:MALME-3M	2	1	0	0	3.83707	3.83707	3.83707	3.83707	0	0	3.83707	3.83707	0	-	-	0.00251189	25.1189	10000	25.1164	3.83707	3.83707
767237	rochekinaseset	-	-	ME:MDA-MB-435	2	1.1324	0.054	0.225366	1.92752	1.70216	1.81484	1.81484	0.159358	0.025395	1.87118	1.7585	0.112683	-	-	0.00251189	25.1189	10000	25.1164	0.383089	3.24659
767237	rochekinaseset	-	-	ME:SK-MEL-2	2	1.46555	0.166	0.588795	1.85353	1.26474	1.55913	1.55913	0.416341	0.17334	1.70633	1.41194	0.294398	-	-	0.00251189	25.1189	10000	25.1164	-2.18148	5.29975
767237	rochekinaseset	-	-	ME:SK-MEL-28	2	1.36458	0.135	0.404386	1.51356	1.10917	1.31137	1.31137	0.285944	0.0817642	1.41246	1.21027	0.202193	-	-	0.00251189	25.1189	10000	25.1164	-1.2577	3.88044
767237	rochekinaseset	-	-	ME:SK-MEL-5	2	4.63447	0.666	2.62688	3.34965	0.72277	2.03621	2.03621	1.85749	3.45026	2.69293	1.37949	1.31344	-	-	0.00251189	25.1189	10000	25.1164	-14.6524	18.7248
767237	rochekinaseset	-	-	ME:UACC-257	2	1.00693	0.003	0.022276	3.23594	3.21366	3.2248	3.2248	0.0157515	0.000248111	3.23037	3.21923	0.011138	-	-	0.00251189	25.1189	10000	25.1164	3.08328	3.36632
767237	rochekinaseset	-	-	ME:UACC-62	2	1.14551	0.059	0.345066	2.71644	2.37137	2.54391	2.54391	0.243998	0.0595351	2.63017	2.45764	0.172533	-	-	0.00251189	25.1189	10000	25.1164	0.351705	4.73611
767237	rochekinaseset	-	-	OV:IGROV1	2	1.70608	0.232	1.64004	3.96278	2.32274	3.14276	3.14276	1.15969	1.34487	3.55277	2.73275	0.820022	-	-	0.00251189	25.1189	10000	25.1164	-7.27644	13.562
767237	rochekinaseset	-	-	OV:NCI/ADR-RES	2	1	0	0	25.0035	25.0035	25.0035	25.0035	0	0	25.0035	25.0035	0	-	-	0.00251189	25.1189	10000	25.1164	25.0035	25.0035
767237	rochekinaseset	-	-	OV:OVCAR-3	2	1.01158	0.005	0.027586	2.40991	2.38232	2.39611	2.39611	0.0195062	0.000380493	2.40301	2.38922	0.013793	-	-	0.00251189	25.1189	10000	25.1164	2.22086	2.57137
767237	rochekinaseset	-	-	OV:OVCAR-4	2	1.38676	0.142	1.06032	3.80189	2.74157	3.27173	3.27173	0.749759	0.562139	3.53681	3.00665	0.53016	-	-	0.00251189	25.1189	10000	25.1164	-3.46448	10.0079
767237	rochekinaseset	-	-	OV:OVCAR-5	2	1.08143	0.034	0.353025	4.68813	4.33511	4.51162	4.51162	0.249626	0.0623133	4.59988	4.42337	0.176513	-	-	0.00251189	25.1189	10000	25.1164	2.26885	6.75439
767237	rochekinaseset	-	-	OV:OVCAR-8	2	1.1298	0.053	0.488946	4.25598	3.76704	4.01151	4.01151	0.345737	0.119534	4.13375	3.88927	0.244473	-	-	0.00251189	25.1189	10000	25.1164	0.905236	7.11779
767237	rochekinaseset	-	-	OV:SK-OV-3	2	1.26765	0.103	1.18733	5.62341	4.43609	5.02975	5.02975	0.839567	0.704872	5.32658	4.73292	0.593663	-	-	0.00251189	25.1189	10000	25.1164	-2.51334	12.5728
767237	rochekinaseset	-	-	PR:DU-145	2	1.00462	0.002	0.0219911	4.7863	4.76431	4.77531	4.77531	0.01555	0.000241803	4.7808	4.76981	0.0109955	-	-	0.00251189	25.1189	10000	25.1164	4.6356	4.91501
767237	rochekinaseset	-	-	PR:PC-3	2	1.2388	0.093	0.724483	3.75837	3.03389	3.39613	3.39613	0.512287	0.262438	3.57725	3.21501	0.362241	-	-	0.00251189	25.1189	10000	25.1164	-1.20651	7.99877
767237	rochekinaseset	-	-	RE:786-0	2	1.25026	0.097	1.05291	5.26017	4.20727	4.73372	4.73372	0.744517	0.554306	4.99695	4.47049	0.526453	-	-	0.00251189	25.1189	10000	25.1164	-1.95539	11.4228
767237	rochekinaseset	-	-	RE:A498	2	1.10408	0.043	0.494722	5.24807	4.75335	5.00071	5.00071	0.349822	0.122375	5.12439	4.87703	0.247361	-	-	0.00251189	25.1189	10000	25.1164	1.85774	8.14368
767237	rochekinaseset	-	-	RE:ACHN	2	1.38995	0.143	1.46222	5.21195	3.74973	4.48084	4.48084	1.03394	1.06904	4.84639	4.11528	0.731109	-	-	0.00251189	25.1189	10000	25.1164	-4.80863	13.7703
767237	rochekinaseset	-	-	RE:CAKI-1	2	1.25603	0.099	1.75506	8.60994	6.85488	7.73241	7.73241	1.24101	1.54011	8.17117	7.29365	0.877528	-	-	0.00251189	25.1189	10000	25.1164	-3.41746	18.8823
767237	rochekinaseset	-	-	RE:RXF 393	2	5.03501	0.702	2.12248	2.6485	0.526017	1.58726	1.58726	1.50082	2.25247	2.11788	1.05664	1.06124	-	-	0.00251189	25.1189	10000	25.1164	-11.8969	15.0714
767237	rochekinaseset	-	-	RE:SN12C	2	1.99067	0.299	1.28508	2.58226	1.29718	1.93972	1.93972	0.908689	0.825716	2.26099	1.61845	0.64254	-	-	0.00251189	25.1189	10000	25.1164	-6.2244	10.1038
767237	rochekinaseset	-	-	RE:TK-10	2	1.2106	0.083	0.743797	4.27563	3.53183	3.90373	3.90373	0.525944	0.276617	4.08968	3.71778	0.371899	-	-	0.00251189	25.1189	10000	25.1164	-0.821613	8.62907
767237	rochekinaseset	-	-	RE:UO-31	2	1.05439	0.023	0.296138	5.74116	5.44503	5.5931	5.5931	0.209401	0.0438489	5.66713	5.51906	0.148069	-	-	0.00251189	25.1189	10000	25.1164	3.71173	7.47446
767238	rochekinaseset	-	-	BR:BT-549	2	1.8197	0.26	11.263	25.0035	13.7404	19.3719	19.3719	7.96417	63.428	22.1877	16.5562	5.63152	-	-	0.00251189	25.1189	10000	25.1164	-52.1821	90.926
767238	rochekinaseset	-	-	BR:HS 578T	2	1.20226	0.08	0.946062	5.62341	4.67735	5.15038	5.15038	0.668967	0.447517	5.3869	4.91387	0.473031	-	-	0.00251189	25.1189	10000	25.1164	-0.859949	11.1607
767238	rochekinaseset	-	-	BR:MCF7	2	1.03753	0.016	0.242304	6.69885	6.45654	6.57769	6.57769	0.171335	0.0293556	6.63827	6.51712	0.121152	-	-	0.00251189	25.1189	10000	25.1164	5.03834	8.11705
767238	rochekinaseset	-	-	BR:MDA-MB-231	2	1.52757	0.184	8.63529	25.0035	16.3682	20.6858	20.6858	6.10607	37.2841	22.8446	18.527	4.31764	-	-	0.00251189	25.1189	10000	25.1164	-34.1742	75.5458
767238	rochekinaseset	-	-	BR:T-47D	2	2.59418	0.414	15.3652	25.0035	9.63829	17.3209	17.3209	10.8648	118.044	21.1622	13.4796	7.68258	-	-	0.00251189	25.1189	10000	25.1164	-80.294	114.936
767238	rochekinaseset	-	-	CNS:SF-268	2	1.34896	0.13	3.60395	13.9316	10.3276	12.1296	12.1296	2.54838	6.49424	13.0306	11.2286	1.80198	-	-	0.00251189	25.1189	10000	25.1164	-10.7663	35.0255
767238	rochekinaseset	-	-	CNS:SF-295	2	1.38038	0.14	2.33465	8.47227	6.13762	7.30495	7.30495	1.65085	2.7253	7.88861	6.72128	1.16733	-	-	0.00251189	25.1189	10000	25.1164	-7.52711	22.137
767238	rochekinaseset	-	-	CNS:SNB-19	2	1.05196	0.022	1.04637	21.1836	20.1372	20.6604	20.6604	0.739895	0.547444	20.922	20.3988	0.523184	-	-	0.00251189	25.1189	10000	25.1164	14.0128	27.308
767238	rochekinaseset	-	-	CNS:SNB-75	2	1.54882	0.19	1.68433	4.75335	3.06902	3.91119	3.91119	1.191	1.41848	4.33227	3.4901	0.842165	-	-	0.00251189	25.1189	10000	25.1164	-6.78936	14.6117
767238	rochekinaseset	-	-	CNS:U251	2	1.32434	0.122	3.73252	15.2405	11.508	13.3743	13.3743	2.63929	6.96587	14.3074	12.4411	1.86626	-	-	0.00251189	25.1189	10000	25.1164	-10.3385	37.087
767238	rochekinaseset	-	-	CO:COLO 205	2	2.46037	0.391	9.98762	16.8267	6.83912	11.8329	11.8329	7.06232	49.8763	14.3298	9.33602	4.99381	-	-	0.00251189	25.1189	10000	25.1164	-51.6184	75.2843
767238	rochekinaseset	-	-	CO:HCC-2998	2	1.10662	0.044	2.4091	25.0035	22.5944	23.7989	23.7989	1.70349	2.90187	24.4012	23.1966	1.20455	-	-	0.00251189	25.1189	10000	25.1164	8.49392	39.1039
767238	rochekinaseset	-	-	CO:HCT-116	2	1.1695	0.068	1.78718	12.331	10.5439	11.4375	11.4375	1.26373	1.59701	11.8843	10.9907	0.89359	-	-	0.00251189	25.1189	10000	25.1164	0.0835081	22.7914
767238	rochekinaseset	-	-	CO:HCT-15	2	1.52757	0.184	4.69112	13.5831	8.89201	11.2376	11.2376	3.31713	11.0033	12.4104	10.0648	2.34556	-	-	0.00251189	25.1189	10000	25.1164	-18.5651	41.0403
767238	rochekinaseset	-	-	CO:HT29	2	1.02802	0.012	0.259663	9.52796	9.2683	9.39813	9.39813	0.18361	0.0337125	9.46305	9.33321	0.129832	-	-	0.00251189	25.1189	10000	25.1164	7.74849	11.0478
767238	rochekinaseset	-	-	CO:KM12	2	1.49968	0.176	3.96001	11.885	7.92501	9.90502	9.90502	2.80015	7.84084	10.895	8.91502	1.98	-	-	0.00251189	25.1189	10000	25.1164	-15.2529	35.063
767238	rochekinaseset	-	-	CO:SW-620	2	1.44212	0.159	3.21763	10.4954	7.2778	8.88661	8.88661	2.27521	5.17656	9.69102	8.0822	1.60881	-	-	0.00251189	25.1189	10000	25.1164	-11.555	29.3282
767238	rochekinaseset	-	-	LC:A549/ATCC	2	1.05925	0.025	0.720636	12.8825	12.1619	12.5222	12.5222	0.509566	0.259658	12.7023	12.342	0.360318	-	-	0.00251189	25.1189	10000	25.1164	7.94398	17.1004
767238	rochekinaseset	-	-	LC:HOP-62	2	2.01837	0.305	12.6155	25.0035	12.388	18.6957	18.6957	8.9205	79.5753	21.8496	15.5418	6.30774	-	-	0.00251189	25.1189	10000	25.1164	-61.4505	98.8419
767238	rochekinaseset	-	-	LC:HOP-92	2	2.14783	0.332	6.9643	13.0317	6.06736	9.54952	9.54952	4.92451	24.2508	11.2906	7.80844	3.48215	-	-	0.00251189	25.1189	10000	25.1164	-34.6947	53.7937
767238	rochekinaseset	-	-	LC:NCI-H226	2	1.2942	0.112	5.68377	25.0035	19.3197	22.1616	22.1616	4.01903	16.1526	23.5825	20.7406	2.84189	-	-	0.00251189	25.1189	10000	25.1164	-13.9474	58.2706
767238	rochekinaseset	-	-	LC:NCI-H23	2	1.89671	0.278	11.8209	25.0035	13.1826	19.093	19.093	8.35863	69.8667	22.0482	16.1378	5.91044	-	-	0.00251189	25.1189	10000	25.1164	-56.0051	94.1911
767238	rochekinaseset	-	-	LC:NCI-H322M	2	1.65959	0.22	9.93738	25.0035	15.0661	20.0348	20.0348	7.02679	49.3758	22.5191	17.5504	4.96869	-	-	0.00251189	25.1189	10000	25.1164	-43.0974	83.167
767238	rochekinaseset	-	-	LC:NCI-H460	2	1.31826	0.12	2.74649	11.3763	8.62979	10.003	10.003	1.94206	3.7716	10.6897	9.31641	1.37324	-	-	0.00251189	25.1189	10000	25.1164	-7.44541	27.4515
767238	rochekinaseset	-	-	LC:NCI-H522	2	1.2331	0.091	0.90064	4.76431	3.86367	4.31399	4.31399	0.636849	0.405576	4.53915	4.08883	0.45032	-	-	0.00251189	25.1189	10000	25.1164	-1.40778	10.0358
767238	rochekinaseset	-	-	LE:CCRF-CEM	2	2.66073	0.425	15.5703	24.9459	9.37562	17.1608	17.1608	11.0099	121.218	21.0534	13.2682	7.78516	-	-	0.00251189	25.1189	10000	25.1164	-81.7575	116.079
767238	rochekinaseset	-	-	LE:HL-60(TB)	2	1.0666	0.028	0.618656	9.90832	9.28966	9.59899	9.59899	0.437456	0.191367	9.75366	9.44433	0.309328	-	-	0.00251189	25.1189	10000	25.1164	5.66867	13.5293
767238	rochekinaseset	-	-	LE:K-562	2	1.44212	0.159	1.95675	6.38263	4.42588	5.40426	5.40426	1.38363	1.91444	5.89345	4.91507	0.978376	-	-	0.00251189	25.1189	10000	25.1164	-7.02698	17.8355
767238	rochekinaseset	-	-	LE:MOLT-4	2	2.10378	0.323	13.1184	25.0035	11.885	18.4442	18.4442	9.27613	86.0466	21.7238	15.1646	6.55922	-	-	0.00251189	25.1189	10000	25.1164	-64.8972	101.786
767238	rochekinaseset	-	-	LE:RPMI-8226	2	2.55859	0.408	15.2311	25.0035	9.77237	17.3879	17.3879	10.77	115.993	21.1957	13.5801	7.61554	-	-	0.00251189	25.1189	10000	25.1164	-79.3751	114.151
767238	rochekinaseset	-	-	LE:SR	2	1.34896	0.13	1.77738	6.87068	5.09331	5.982	5.982	1.25679	1.57953	6.42634	5.53765	0.888688	-	-	0.00251189	25.1189	10000	25.1164	-5.30967	17.2737
767238	rochekinaseset	-	-	ME:LOX IMVI	2	1.55597	0.192	7.39687	20.7014	13.3045	17.003	17.003	5.23038	27.3568	18.8522	15.1538	3.69843	-	-	0.00251189	25.1189	10000	25.1164	-29.9893	63.9953
767238	rochekinaseset	-	-	ME:M14	2	2.07014	0.316	9.96417	19.2752	9.31108	14.2932	14.2932	7.04573	49.6423	16.7842	11.8021	4.98209	-	-	0.00251189	25.1189	10000	25.1164	-49.0092	77.5955
767238	rochekinaseset	-	-	ME:MALME-3M	2	1.96789	0.294	12.2977	25.0035	12.7057	18.8546	18.8546	8.6958	75.6169	21.929	15.7802	6.14886	-	-	0.00251189	25.1189	10000	25.1164	-59.2728	96.982
767238	rochekinaseset	-	-	ME:MDA-MB-435	2	1.13501	0.055	0.137521	1.15611	1.01859	1.08735	1.08735	0.0972419	0.00945599	1.12173	1.05297	0.0687604	-	-	0.00251189	25.1189	10000	25.1164	0.213682	1.96102
767238	rochekinaseset	-	-	ME:SK-MEL-2	2	2.06063	0.314	7.49142	14.5546	7.06318	10.8089	10.8089	5.29723	28.0607	12.6817	8.93603	3.74571	-	-	0.00251189	25.1189	10000	25.1164	-36.7841	58.4018
767238	rochekinaseset	-	-	ME:SK-MEL-28	2	1.3122	0.118	5.94885	25.0035	19.0546	22.029	22.029	4.20647	17.6944	23.5162	20.5418	2.97442	-	-	0.00251189	25.1189	10000	25.1164	-15.764	59.8221
767238	rochekinaseset	-	-	ME:SK-MEL-5	2	1.16413	0.066	1.20831	8.57038	7.36207	7.96622	7.96622	0.854402	0.730003	8.2683	7.66415	0.604154	-	-	0.00251189	25.1189	10000	25.1164	0.289847	15.6426
767238	rochekinaseset	-	-	ME:UACC-257	2	1.32739	0.123	6.16696	25.0035	18.8365	21.92	21.92	4.3607	19.0157	23.4617	20.3782	3.08348	-	-	0.00251189	25.1189	10000	25.1164	-17.2587	61.0987
767238	rochekinaseset	-	-	ME:UACC-62	2	1.04954	0.021	0.305476	6.47143	6.16595	6.31869	6.31869	0.216004	0.0466578	6.39506	6.24232	0.152738	-	-	0.00251189	25.1189	10000	25.1164	4.378	8.25938
767238	rochekinaseset	-	-	OV:IGROV1	2	9.22571	0.965	22.2933	25.0035	2.71019	13.8568	13.8568	15.7637	248.495	19.4301	8.28351	11.1466	-	-	0.00251189	25.1189	10000	25.1164	-127.772	155.486
767238	rochekinaseset	-	-	OV:NCI/ADR-RES	2	1.00925	0.004	0.0719908	7.85236	7.78037	7.81636	7.81636	0.0509052	0.00259134	7.83436	7.79836	0.0359954	-	-	0.00251189	25.1189	10000	25.1164	7.359	8.27372
767238	rochekinaseset	-	-	OV:OVCAR-3	2	1.06414	0.027	0.400082	6.63743	6.23735	6.43739	6.43739	0.282901	0.0800329	6.53741	6.33737	0.200041	-	-	0.00251189	25.1189	10000	25.1164	3.89567	8.97911
767238	rochekinaseset	-	-	OV:OVCAR-4	2	2.2856	0.359	14.0639	25.0035	10.9396	17.9715	17.9715	9.94467	98.8965	21.4875	14.4555	7.03194	-	-	0.00251189	25.1189	10000	25.1164	-71.3764	107.319
767238	rochekinaseset	-	-	OV:OVCAR-5	2	1	0	0	25.0035	25.0035	25.0035	25.0035	0	0	25.0035	25.0035	0	-	-	0.00251189	25.1189	10000	25.1164	25.0035	25.0035
767238	rochekinaseset	-	-	OV:OVCAR-8	2	1.84502	0.266	11.4516	25.0035	13.5519	19.2777	19.2777	8.09748	65.5691	22.1406	16.4148	5.72578	-	-	0.00251189	25.1189	10000	25.1164	-53.4741	92.0294
767238	rochekinaseset	-	-	OV:SK-OV-3	2	2.66073	0.425	15.6062	25.0035	9.39723	17.2003	17.2003	11.0353	121.777	21.1019	13.2988	7.80311	-	-	0.00251189	25.1189	10000	25.1164	-81.946	116.347
767238	rochekinaseset	-	-	PR:DU-145	2	2.76694	0.442	15.967	25.0035	9.03649	17.02	17.02	11.2903	127.472	21.0117	13.0282	7.98348	-	-	0.00251189	25.1189	10000	25.1164	-84.4181	118.458
767238	rochekinaseset	-	-	PR:PC-3	2	2.2182	0.346	8.52545	15.5239	6.99842	11.2611	11.2611	6.0284	36.3417	13.3925	9.12978	4.26273	-	-	0.00251189	25.1189	10000	25.1164	-42.901	65.4233
767238	rochekinaseset	-	-	RE:786-0	2	1.97242	0.295	12.3269	25.0035	12.6765	18.84	18.84	8.71646	75.9767	21.9217	15.7583	6.16347	-	-	0.00251189	25.1189	10000	25.1164	-59.473	97.153
767238	rochekinaseset	-	-	RE:A498	2	1.0617	0.026	0.310638	5.34564	5.03501	5.19032	5.19032	0.219654	0.0482478	5.26798	5.11267	0.155319	-	-	0.00251189	25.1189	10000	25.1164	3.21684	7.1638
767238	rochekinaseset	-	-	RE:ACHN	2	1.41579	0.151	7.14296	24.322	17.1791	20.7506	20.7506	5.05083	25.5109	22.5363	18.9648	3.57148	-	-	0.00251189	25.1189	10000	25.1164	-24.6286	66.1298
767238	rochekinaseset	-	-	RE:CAKI-1	2	1.50661	0.178	3.33942	9.93116	6.59174	8.26145	8.26145	2.36133	5.57587	9.09631	7.42659	1.66971	-	-	0.00251189	25.1189	10000	25.1164	-12.9539	29.4768
767238	rochekinaseset	-	-	RE:RXF 393	2	2.98538	0.475	6.72735	10.1158	3.38844	6.75212	6.75212	4.75696	22.6286	8.43396	5.07028	3.36368	-	-	0.00251189	25.1189	10000	25.1164	-35.9868	49.491
767238	rochekinaseset	-	-	RE:SN12C	2	1.00462	0.002	0.0693819	15.1008	15.0314	15.0661	15.0661	0.0490604	0.00240692	15.0835	15.0488	0.0346909	-	-	0.00251189	25.1189	10000	25.1164	14.6253	15.5069
767238	rochekinaseset	-	-	RE:TK-10	2	1.55239	0.191	8.897	25.0035	16.1065	20.555	20.555	6.29113	39.5783	22.7792	18.3307	4.4485	-	-	0.00251189	25.1189	10000	25.1164	-35.9677	77.0776
767238	rochekinaseset	-	-	RE:UO-31	2	2.7227	0.435	11.7818	18.6209	6.83912	12.73	12.73	8.33096	69.4049	15.6754	9.78456	5.89088	-	-	0.00251189	25.1189	10000	25.1164	-62.1195	87.5795
767239	rochekinaseset	-	-	BR:BT-549	2	1	0	0	25.0035	25.0035	25.0035	25.0035	0	0	25.0035	25.0035	0	-	-	0.00251189	25.1189	10000	25.1164	25.0035	25.0035
767239	rochekinaseset	-	-	BR:MCF7	2	1	0	0	25.0035	25.0035	25.0035	25.0035	0	0	25.0035	25.0035	0	-	-	0.00251189	25.1189	10000	25.1164	25.0035	25.0035
767239	rochekinaseset	-	-	BR:MDA-MB-231	2	1	0	0	25.0035	25.0035	25.0035	25.0035	0	0	25.0035	25.0035	0	-	-	0.00251189	25.1189	10000	25.1164	25.0035	25.0035
767239	rochekinaseset	-	-	CNS:SF-268	2	1	0	0	25.0035	25.0035	25.0035	25.0035	0	0	25.0035	25.0035	0	-	-	0.00251189	25.1189	10000	25.1164	25.0035	25.0035
767239	rochekinaseset	-	-	CNS:SF-295	2	1	0	0	25.0035	25.0035	25.0035	25.0035	0	0	25.0035	25.0035	0	-	-	0.00251189	25.1189	10000	25.1164	25.0035	25.0035
767239	rochekinaseset	-	-	CNS:SF-539	2	1	0	0	25.0035	25.0035	25.0035	25.0035	0	0	25.0035	25.0035	0	-	-	0.00251189	25.1189	10000	25.1164	25.0035	25.0035
767239	rochekinaseset	-	-	CNS:SNB-19	2	1	0	0	25.0035	25.0035	25.0035	25.0035	0	0	25.0035	25.0035	0	-	-	0.00251189	25.1189	10000	25.1164	25.0035	25.0035
767239	rochekinaseset	-	-	CNS:SNB-75	2	2.49459	0.397	0.341604	0.570164	0.22856	0.399362	0.399362	0.241551	0.0583468	0.484763	0.313961	0.170802	-	-	0.00251189	25.1189	10000	25.1164	-1.77085	2.56957
767239	rochekinaseset	-	-	CNS:U251	2	1	0	0	25.0035	25.0035	25.0035	25.0035	0	0	25.0035	25.0035	0	-	-	0.00251189	25.1189	10000	25.1164	25.0035	25.0035
767239	rochekinaseset	-	-	CO:COLO 205	2	1.30918	0.117	2.63763	11.1686	8.531	9.84982	9.84982	1.86509	3.47855	10.5092	9.19041	1.31882	-	-	0.00251189	25.1189	10000	25.1164	-6.90706	26.6067
767239	rochekinaseset	-	-	CO:HCC-2998	2	1	0	0	25.0035	25.0035	25.0035	25.0035	0	0	25.0035	25.0035	0	-	-	0.00251189	25.1189	10000	25.1164	25.0035	25.0035
767239	rochekinaseset	-	-	CO:HCT-116	2	1	0	0	25.0035	25.0035	25.0035	25.0035	0	0	25.0035	25.0035	0	-	-	0.00251189	25.1189	10000	25.1164	25.0035	25.0035
767239	rochekinaseset	-	-	CO:HCT-15	2	1	0	0	25.0035	25.0035	25.0035	25.0035	0	0	25.0035	25.0035	0	-	-	0.00251189	25.1189	10000	25.1164	25.0035	25.0035
767239	rochekinaseset	-	-	CO:HT29	2	1	0	0	25.0035	25.0035	25.0035	25.0035	0	0	25.0035	25.0035	0	-	-	0.00251189	25.1189	10000	25.1164	25.0035	25.0035
767239	rochekinaseset	-	-	CO:KM12	2	1	0	0	25.0035	25.0035	25.0035	25.0035	0	0	25.0035	25.0035	0	-	-	0.00251189	25.1189	10000	25.1164	25.0035	25.0035
767239	rochekinaseset	-	-	CO:SW-620	2	1	0	0	25.0035	25.0035	25.0035	25.0035	0	0	25.0035	25.0035	0	-	-	0.00251189	25.1189	10000	25.1164	25.0035	25.0035
767239	rochekinaseset	-	-	LC:HOP-62	2	1	0	0	25.0035	25.0035	25.0035	25.0035	0	0	25.0035	25.0035	0	-	-	0.00251189	25.1189	10000	25.1164	25.0035	25.0035
767239	rochekinaseset	-	-	LC:NCI-H226	2	1	0	0	25.0035	25.0035	25.0035	25.0035	0	0	25.0035	25.0035	0	-	-	0.00251189	25.1189	10000	25.1164	25.0035	25.0035
767239	rochekinaseset	-	-	LC:NCI-H322M	2	1	0	0	25.0035	25.0035	25.0035	25.0035	0	0	25.0035	25.0035	0	-	-	0.00251189	25.1189	10000	25.1164	25.0035	25.0035
767239	rochekinaseset	-	-	LC:NCI-H460	2	1	0	0	25.0035	25.0035	25.0035	25.0035	0	0	25.0035	25.0035	0	-	-	0.00251189	25.1189	10000	25.1164	25.0035	25.0035
767239	rochekinaseset	-	-	LC:NCI-H522	2	1.26765	0.103	5.27923	25.0035	19.7242	22.3638	22.3638	3.73298	13.9351	23.6836	21.044	2.63961	-	-	0.00251189	25.1189	10000	25.1164	-11.1751	55.9028
767239	rochekinaseset	-	-	LE:HL-60(TB)	2	1	0	0	25.0035	25.0035	25.0035	25.0035	0	0	25.0035	25.0035	0	-	-	0.00251189	25.1189	10000	25.1164	25.0035	25.0035
767239	rochekinaseset	-	-	LE:K-562	2	1	0	0	25.0035	25.0035	25.0035	25.0035	0	0	25.0035	25.0035	0	-	-	0.00251189	25.1189	10000	25.1164	25.0035	25.0035
767239	rochekinaseset	-	-	LE:MOLT-4	2	1	0	0	25.0035	25.0035	25.0035	25.0035	0	0	25.0035	25.0035	0	-	-	0.00251189	25.1189	10000	25.1164	25.0035	25.0035
767239	rochekinaseset	-	-	LE:RPMI-8226	2	1	0	0	25.0035	25.0035	25.0035	25.0035	0	0	25.0035	25.0035	0	-	-	0.00251189	25.1189	10000	25.1164	25.0035	25.0035
767239	rochekinaseset	-	-	LE:SR	2	1.46218	0.165	2.75936	8.72971	5.97035	7.35003	7.35003	1.95116	3.80704	8.03987	6.66019	1.37968	-	-	0.00251189	25.1189	10000	25.1164	-10.1802	24.8803
767239	rochekinaseset	-	-	ME:LOX IMVI	2	1	0	0	25.0035	25.0035	25.0035	25.0035	0	0	25.0035	25.0035	0	-	-	0.00251189	25.1189	10000	25.1164	25.0035	25.0035
767239	rochekinaseset	-	-	ME:M14	2	1	0	0	25.0035	25.0035	25.0035	25.0035	0	0	25.0035	25.0035	0	-	-	0.00251189	25.1189	10000	25.1164	25.0035	25.0035
767239	rochekinaseset	-	-	ME:MDA-MB-435	2	1	0	0	25.0035	25.0035	25.0035	25.0035	0	0	25.0035	25.0035	0	-	-	0.00251189	25.1189	10000	25.1164	25.0035	25.0035
767239	rochekinaseset	-	-	ME:SK-MEL-2	2	1.84927	0.267	11.4827	25.0035	13.5207	19.2621	19.2621	8.11951	65.9265	22.1328	16.3914	5.74136	-	-	0.00251189	25.1189	10000	25.1164	-53.6877	92.2119
767239	rochekinaseset	-	-	ME:SK-MEL-28	2	1	0	0	25.0035	25.0035	25.0035	25.0035	0	0	25.0035	25.0035	0	-	-	0.00251189	25.1189	10000	25.1164	25.0035	25.0035
767239	rochekinaseset	-	-	ME:SK-MEL-5	2	1	0	0	25.0035	25.0035	25.0035	25.0035	0	0	25.0035	25.0035	0	-	-	0.00251189	25.1189	10000	25.1164	25.0035	25.0035
767239	rochekinaseset	-	-	ME:UACC-62	2	1	0	0	25.0035	25.0035	25.0035	25.0035	0	0	25.0035	25.0035	0	-	-	0.00251189	25.1189	10000	25.1164	25.0035	25.0035
767239	rochekinaseset	-	-	OV:IGROV1	2	1.21899	0.086	2.92701	16.293	13.366	14.8295	14.8295	2.06971	4.28368	15.5612	14.0977	1.4635	-	-	0.00251189	25.1189	10000	25.1164	-3.76581	33.4247
767239	rochekinaseset	-	-	OV:NCI/ADR-RES	2	1	0	0	25.0035	25.0035	25.0035	25.0035	0	0	25.0035	25.0035	0	-	-	0.00251189	25.1189	10000	25.1164	25.0035	25.0035
767239	rochekinaseset	-	-	OV:OVCAR-3	2	1	0	0	25.0035	25.0035	25.0035	25.0035	0	0	25.0035	25.0035	0	-	-	0.00251189	25.1189	10000	25.1164	25.0035	25.0035
767239	rochekinaseset	-	-	OV:OVCAR-4	2	1	0	0	25.0035	25.0035	25.0035	25.0035	0	0	25.0035	25.0035	0	-	-	0.00251189	25.1189	10000	25.1164	25.0035	25.0035
767239	rochekinaseset	-	-	OV:OVCAR-5	2	1	0	0	25.0035	25.0035	25.0035	25.0035	0	0	25.0035	25.0035	0	-	-	0.00251189	25.1189	10000	25.1164	25.0035	25.0035
767239	rochekinaseset	-	-	OV:OVCAR-8	2	1	0	0	25.0035	25.0035	25.0035	25.0035	0	0	25.0035	25.0035	0	-	-	0.00251189	25.1189	10000	25.1164	25.0035	25.0035
767239	rochekinaseset	-	-	OV:SK-OV-3	2	1	0	0	25.0035	25.0035	25.0035	25.0035	0	0	25.0035	25.0035	0	-	-	0.00251189	25.1189	10000	25.1164	25.0035	25.0035
767239	rochekinaseset	-	-	PR:DU-145	2	1	0	0	25.0035	25.0035	25.0035	25.0035	0	0	25.0035	25.0035	0	-	-	0.00251189	25.1189	10000	25.1164	25.0035	25.0035
767239	rochekinaseset	-	-	PR:PC-3	2	1.1749	0.07	3.72206	25.0035	21.2814	23.1424	23.1424	2.6319	6.92688	24.0729	22.2119	1.86103	-	-	0.00251189	25.1189	10000	25.1164	-0.503845	46.7887
767239	rochekinaseset	-	-	RE:786-0	2	1	0	0	25.0035	25.0035	25.0035	25.0035	0	0	25.0035	25.0035	0	-	-	0.00251189	25.1189	10000	25.1164	25.0035	25.0035
767239	rochekinaseset	-	-	RE:A498	2	1	0	0	25.0035	25.0035	25.0035	25.0035	0	0	25.0035	25.0035	0	-	-	0.00251189	25.1189	10000	25.1164	25.0035	25.0035
767239	rochekinaseset	-	-	RE:ACHN	2	1	0	0	25.0035	25.0035	25.0035	25.0035	0	0	25.0035	25.0035	0	-	-	0.00251189	25.1189	10000	25.1164	25.0035	25.0035
767239	rochekinaseset	-	-	RE:CAKI-1	2	1	0	0	25.0035	25.0035	25.0035	25.0035	0	0	25.0035	25.0035	0	-	-	0.00251189	25.1189	10000	25.1164	25.0035	25.0035
767239	rochekinaseset	-	-	RE:RXF 393	2	1.57036	0.196	9.08137	25.0035	15.9221	20.4628	20.4628	6.4215	41.2356	22.7331	18.1924	4.54068	-	-	0.00251189	25.1189	10000	25.1164	-37.2311	78.1567
767239	rochekinaseset	-	-	RE:SN12C	2	1.60325	0.205	9.40793	25.0035	15.5955	20.2995	20.2995	6.65241	44.2546	22.6515	17.9475	4.70396	-	-	0.00251189	25.1189	10000	25.1164	-39.4691	80.0681
767239	rochekinaseset	-	-	RE:UO-31	2	1	0	0	25.0035	25.0035	25.0035	25.0035	0	0	25.0035	25.0035	0	-	-	0.00251189	25.1189	10000	25.1164	25.0035	25.0035
767240	rochekinaseset	-	-	BR:BT-549	2	1.55239	0.191	7.41726	20.8449	13.4276	17.1363	17.1363	5.24479	27.5079	18.9906	15.282	3.70863	-	-	0.00251189	25.1189	10000	25.1164	-29.9856	64.2581
767240	rochekinaseset	-	-	BR:HS 578T	2	1.3213	0.121	1.15586	4.75335	3.59749	4.17542	4.17542	0.817316	0.668005	4.46439	3.88646	0.577929	-	-	0.00251189	25.1189	10000	25.1164	-3.16775	11.5186
767240	rochekinaseset	-	-	BR:MCF7	2	3.12608	0.495	5.74883	8.45279	2.70396	5.57837	5.57837	4.06504	16.5245	7.01558	4.14117	2.87442	-	-	0.00251189	25.1189	10000	25.1164	-30.9439	42.1007
767240	rochekinaseset	-	-	BR:MDA-MB-231	2	1.40281	0.147	3.35818	11.695	8.33681	10.0159	10.0159	2.37459	5.63869	10.8554	9.17636	1.67909	-	-	0.00251189	25.1189	10000	25.1164	-11.3186	31.3504
767240	rochekinaseset	-	-	BR:T-47D	2	1.38995	0.143	7.01474	25.0035	17.9887	21.4961	21.4961	4.96017	24.6033	23.2498	19.7424	3.50737	-	-	0.00251189	25.1189	10000	25.1164	-23.0686	66.0608
767240	rochekinaseset	-	-	CNS:SF-268	2	1.24451	0.095	2.29248	11.6681	9.37562	10.5219	10.5219	1.62103	2.62772	11.095	9.94874	1.14624	-	-	0.00251189	25.1189	10000	25.1164	-4.04224	25.086
767240	rochekinaseset	-	-	CNS:SF-295	2	5.48277	0.739	10.903	13.3352	2.4322	7.88371	7.88371	7.70959	59.4378	10.6095	5.15796	5.45151	-	-	0.00251189	25.1189	10000	25.1164	-61.3831	77.1505
767240	rochekinaseset	-	-	CNS:SNB-19	2	1.29122	0.111	5.63923	25.0035	19.3642	22.1838	22.1838	3.98754	15.9005	23.5936	20.774	2.81962	-	-	0.00251189	25.1189	10000	25.1164	-13.6422	58.0099
767240	rochekinaseset	-	-	CNS:SNB-75	2	1.70216	0.231	0.557744	1.35207	0.794328	1.0732	1.0732	0.394385	0.155539	1.21264	0.933764	0.278872	-	-	0.00251189	25.1189	10000	25.1164	-2.47015	4.61655
767240	rochekinaseset	-	-	CNS:U251	2	1.8281	0.262	5.65045	12.4738	6.82339	9.64861	9.64861	3.99547	15.9638	11.0612	8.236	2.82522	-	-	0.00251189	25.1189	10000	25.1164	-26.2487	45.5459
767240	rochekinaseset	-	-	CO:COLO 205	2	1.51705	0.181	2.79597	8.20352	5.40754	6.80553	6.80553	1.97705	3.90873	7.50452	6.10654	1.39799	-	-	0.00251189	25.1189	10000	25.1164	-10.9573	24.5683
767240	rochekinaseset	-	-	CO:HCC-2998	2	2.28034	0.358	6.2853	11.1944	4.90908	8.05173	8.05173	4.44438	19.7525	9.62305	6.4804	3.14265	-	-	0.00251189	25.1189	10000	25.1164	-31.8788	47.9822
767240	rochekinaseset	-	-	CO:HCT-116	2	1.8197	0.26	5.88377	13.0617	7.17794	10.1198	10.1198	4.16045	17.3094	11.5908	8.64888	2.94188	-	-	0.00251189	25.1189	10000	25.1164	-27.2597	47.4994
767240	rochekinaseset	-	-	CO:HCT-15	2	3.16228	0.5	6.94883	10.1625	3.21366	6.68807	6.68807	4.91356	24.1431	8.42528	4.95087	3.47441	-	-	0.00251189	25.1189	10000	25.1164	-37.4578	50.834
767240	rochekinaseset	-	-	CO:HT29	2	2.5527	0.407	5.04763	8.29851	3.25087	5.77469	5.77469	3.56922	12.7393	7.0366	4.51278	2.52382	-	-	0.00251189	25.1189	10000	25.1164	-26.2929	37.8423
767240	rochekinaseset	-	-	CO:KM12	2	1.62181	0.21	4.21364	10.9901	6.77642	8.88324	8.88324	2.9795	8.8774	9.93665	7.82983	2.10682	-	-	0.00251189	25.1189	10000	25.1164	-17.886	35.6525
767240	rochekinaseset	-	-	CO:SW-620	2	1.99526	0.3	4.87458	9.77237	4.89779	7.33508	7.33508	3.44685	11.8808	8.55373	6.11643	2.43729	-	-	0.00251189	25.1189	10000	25.1164	-23.6332	38.3033
767240	rochekinaseset	-	-	LC:A549/ATCC	2	2.14783	0.332	9.24438	17.2982	8.05378	12.676	12.676	6.53676	42.7293	14.9871	10.3649	4.62219	-	-	0.00251189	25.1189	10000	25.1164	-46.0536	71.4055
767240	rochekinaseset	-	-	LC:HOP-62	2	1.71396	0.234	9.54272	22.9087	13.366	18.1373	18.1373	6.74772	45.5318	20.523	15.7516	4.77136	-	-	0.00251189	25.1189	10000	25.1164	-42.4876	78.7622
767240	rochekinaseset	-	-	LC:HOP-92	2	3.94457	0.596	17.101	22.9087	5.80764	14.3582	14.3582	12.0923	146.223	18.6334	10.0829	8.55052	-	-	0.00251189	25.1189	10000	25.1164	-94.2847	123.001
767240	rochekinaseset	-	-	LC:NCI-H226	2	1.22744	0.089	2.824	15.2405	12.4165	13.8285	13.8285	1.99687	3.9875	14.5345	13.1225	1.412	-	-	0.00251189	25.1189	10000	25.1164	-4.11238	31.7694
767240	rochekinaseset	-	-	LC:NCI-H23	2	1.04472	0.019	1.0703	25.0035	23.9332	24.4683	24.4683	0.756814	0.572767	24.7359	24.2007	0.535148	-	-	0.00251189	25.1189	10000	25.1164	17.6687	31.2679
767240	rochekinaseset	-	-	LC:NCI-H322M	2	1.52405	0.183	5.16862	15.0314	9.86279	12.4471	12.4471	3.65477	13.3573	13.7393	11.155	2.58431	-	-	0.00251189	25.1189	10000	25.1164	-20.3892	45.2834
767240	rochekinaseset	-	-	LC:NCI-H460	2	1.00462	0.002	0.0488929	10.6414	10.5925	10.617	10.617	0.0345725	0.00119526	10.6292	10.6048	0.0244465	-	-	0.00251189	25.1189	10000	25.1164	10.3064	10.9276
767240	rochekinaseset	-	-	LC:NCI-H522	2	2.08449	0.319	3.49322	6.71429	3.22107	4.96768	4.96768	2.47008	6.10129	5.84098	4.09437	1.74661	-	-	0.00251189	25.1189	10000	25.1164	-17.2247	27.1601
767240	rochekinaseset	-	-	LE:CCRF-CEM	2	1.68267	0.226	4.69044	11.5611	6.87068	9.2159	9.2159	3.31664	11.0001	10.3885	8.04329	2.34522	-	-	0.00251189	25.1189	10000	25.1164	-20.5824	39.0143
767240	rochekinaseset	-	-	LE:K-562	2	4.18794	0.622	6.39013	8.3946	2.00447	5.19954	5.19954	4.5185	20.4169	6.79707	3.602	3.19506	-	-	0.00251189	25.1189	10000	25.1164	-35.3969	45.796
767240	rochekinaseset	-	-	LE:MOLT-4	2	2.05116	0.312	8.06621	15.7398	7.67361	11.7067	11.7067	5.70367	32.5319	13.7233	9.69017	4.03311	-	-	0.00251189	25.1189	10000	25.1164	-39.5379	62.9514
767240	rochekinaseset	-	-	LE:RPMI-8226	2	2.2182	0.346	8.23602	14.9968	6.76083	10.8788	10.8788	5.82374	33.916	12.9378	8.81983	4.11801	-	-	0.00251189	25.1189	10000	25.1164	-41.4446	63.2023
767240	rochekinaseset	-	-	LE:SR	2	6.83912	0.835	8.32429	9.7499	1.42561	5.58775	5.58775	5.88616	34.6469	7.66882	3.50668	4.16214	-	-	0.00251189	25.1189	10000	25.1164	-47.2965	58.472
767240	rochekinaseset	-	-	ME:LOX IMVI	2	1.98153	0.297	7.85059	15.8489	7.99834	11.9236	11.9236	5.5512	30.8159	13.8863	9.96099	3.92529	-	-	0.00251189	25.1189	10000	25.1164	-37.9512	61.7984
767240	rochekinaseset	-	-	ME:M14	2	2.80543	0.448	13.3531	20.7491	7.39605	14.0726	14.0726	9.44206	89.1524	17.4109	10.7343	6.67654	-	-	0.00251189	25.1189	10000	25.1164	-70.7595	98.9047
767240	rochekinaseset	-	-	ME:MALME-3M	2	4.69894	0.672	19.6824	25.0035	5.32108	15.1623	15.1623	13.9175	193.698	20.0829	10.2417	9.84119	-	-	0.00251189	25.1189	10000	25.1164	-109.88	140.204
767240	rochekinaseset	-	-	ME:MDA-MB-435	2	1.49279	0.174	0.399637	1.2106	0.810961	1.01078	1.01078	0.282586	0.0798549	1.11069	0.91087	0.199819	-	-	0.00251189	25.1189	10000	25.1164	-1.52811	3.54967
767240	rochekinaseset	-	-	ME:SK-MEL-2	2	2.07014	0.316	5.97642	11.5611	5.5847	8.57291	8.57291	4.22597	17.8588	10.067	7.07881	2.98821	-	-	0.00251189	25.1189	10000	25.1164	-29.3953	46.5411
767240	rochekinaseset	-	-	ME:SK-MEL-28	2	2.67917	0.428	15.6709	25.0035	9.33254	17.168	17.168	11.081	122.789	21.0857	13.2503	7.83546	-	-	0.00251189	25.1189	10000	25.1164	-82.3893	116.725
767240	rochekinaseset	-	-	ME:SK-MEL-5	2	1.2942	0.112	1.24634	5.48277	4.23643	4.8596	4.8596	0.881295	0.776682	5.17118	4.54801	0.62317	-	-	0.00251189	25.1189	10000	25.1164	-3.0584	12.7776
767240	rochekinaseset	-	-	ME:UACC-257	2	4.7863	0.68	19.7795	25.0035	5.22396	15.1137	15.1137	13.9862	195.614	20.0586	10.1688	9.88975	-	-	0.00251189	25.1189	10000	25.1164	-110.545	140.773
767240	rochekinaseset	-	-	ME:UACC-62	2	3.14051	0.497	9.21546	13.5207	4.30527	8.913	8.913	6.51631	42.4623	11.2169	6.60913	4.60773	-	-	0.00251189	25.1189	10000	25.1164	-49.6328	67.4588
767240	rochekinaseset	-	-	OV:IGROV1	2	6.25173	0.796	21.004	25.0035	3.99945	14.5015	14.5015	14.8521	220.584	19.7525	9.25045	10.502	-	-	0.00251189	25.1189	10000	25.1164	-118.937	147.94
767240	rochekinaseset	-	-	OV:NCI/ADR-RES	2	1.56315	0.194	5.73617	15.9221	10.1859	13.054	13.054	4.05609	16.4518	14.488	11.62	2.86809	-	-	0.00251189	25.1189	10000	25.1164	-23.3879	49.4959
767240	rochekinaseset	-	-	OV:OVCAR-3	2	1.90546	0.28	3.55525	7.4817	3.92645	5.70407	5.70407	2.51394	6.31989	6.59288	4.81526	1.77762	-	-	0.00251189	25.1189	10000	25.1164	-16.8824	28.2905
767240	rochekinaseset	-	-	OV:OVCAR-4	2	6.59174	0.819	21.2103	25.0035	3.79315	14.3983	14.3983	14.9979	224.938	19.7009	9.09573	10.6052	-	-	0.00251189	25.1189	10000	25.1164	-120.351	149.147
767240	rochekinaseset	-	-	OV:OVCAR-5	2	1	0	0	25.0035	25.0035	25.0035	25.0035	0	0	25.0035	25.0035	0	-	-	0.00251189	25.1189	10000	25.1164	25.0035	25.0035
767240	rochekinaseset	-	-	OV:OVCAR-8	2	2.18273	0.339	13.5483	25.0035	11.4551	18.2293	18.2293	9.58011	91.7785	21.6164	14.8422	6.77416	-	-	0.00251189	25.1189	10000	25.1164	-67.8432	104.302
767240	rochekinaseset	-	-	OV:SK-OV-3	2	1.51008	0.179	3.66977	10.8643	7.19449	9.02937	9.02937	2.59492	6.73359	9.94681	8.11193	1.83488	-	-	0.00251189	25.1189	10000	25.1164	-14.2847	32.3434
767240	rochekinaseset	-	-	PR:DU-145	2	1.8239	0.261	7.68904	17.0216	9.33254	13.1771	13.1771	5.43697	29.5607	15.0993	11.2548	3.84452	-	-	0.00251189	25.1189	10000	25.1164	-35.6714	62.0255
767240	rochekinaseset	-	-	PR:PC-3	2	2.40991	0.382	6.37074	10.8893	4.51856	7.70393	7.70393	4.50479	20.2932	9.29662	6.11124	3.18537	-	-	0.00251189	25.1189	10000	25.1164	-32.7694	48.1773
767240	rochekinaseset	-	-	RE:786-0	2	1.40281	0.147	5.04782	17.5792	12.5314	15.0553	15.0553	3.56935	12.7403	16.3173	13.7934	2.52391	-	-	0.00251189	25.1189	10000	25.1164	-17.0135	47.1242
767240	rochekinaseset	-	-	RE:A498	2	1.31522	0.119	1.29307	5.39511	4.10204	4.74857	4.74857	0.914335	0.836009	5.07184	4.42531	0.646533	-	-	0.00251189	25.1189	10000	25.1164	-3.46627	12.9634
767240	rochekinaseset	-	-	RE:ACHN	2	1.63305	0.213	3.93042	10.1391	6.20869	8.1739	8.1739	2.77923	7.72411	9.15651	7.1913	1.96521	-	-	0.00251189	25.1189	10000	25.1164	-16.7961	33.1439
767240	rochekinaseset	-	-	RE:CAKI-1	2	1.8281	0.262	3.58165	7.90679	4.32514	6.11596	6.11596	2.53261	6.4141	7.01137	5.22055	1.79082	-	-	0.00251189	25.1189	10000	25.1164	-16.6382	28.8702
767240	rochekinaseset	-	-	RE:RXF 393	2	1.1885	0.075	0.644639	4.06443	3.41979	3.74211	3.74211	0.455829	0.20778	3.90327	3.58095	0.322319	-	-	0.00251189	25.1189	10000	25.1164	-0.353277	7.8375
767240	rochekinaseset	-	-	RE:SN12C	2	1.18577	0.074	2.03691	13.0017	10.9648	11.9832	11.9832	1.44032	2.07451	12.4925	11.474	1.01846	-	-	0.00251189	25.1189	10000	25.1164	-0.957275	24.9238
767240	rochekinaseset	-	-	RE:TK-10	2	1.77828	0.25	6.57863	15.0314	8.45279	11.7421	11.7421	4.65179	21.6392	13.3868	10.0974	3.28932	-	-	0.00251189	25.1189	10000	25.1164	-30.0519	53.5361
767240	rochekinaseset	-	-	RE:UO-31	2	1.22462	0.088	0.919266	5.01187	4.09261	4.55224	4.55224	0.650019	0.422525	4.78206	4.32242	0.459633	-	-	0.00251189	25.1189	10000	25.1164	-1.28786	10.3923
767241	rochekinaseset	-	-	BR:BT-549	2	1.03514	0.015	0.126133	3.71535	3.58922	3.65229	3.65229	0.0891895	0.00795476	3.68382	3.62075	0.0630665	-	-	0.00251189	25.1189	10000	25.1164	2.85096	4.45361
767241	rochekinaseset	-	-	BR:HS 578T	2	1.03992	0.017	0.0875371	2.28034	2.1928	2.23657	2.23657	0.0618981	0.00383138	2.25846	2.21469	0.0437686	-	-	0.00251189	25.1189	10000	25.1164	1.68045	2.7927
767241	rochekinaseset	-	-	BR:MCF7	2	1.07152	0.03	0.0840279	1.25893	1.1749	1.21691	1.21691	0.0594167	0.00353034	1.23792	1.1959	0.0420139	-	-	0.00251189	25.1189	10000	25.1164	0.683083	1.75074
767241	rochekinaseset	-	-	BR:MDA-MB-231	2	1.10662	0.044	0.396145	4.1115	3.71535	3.91342	3.91342	0.280117	0.0784654	4.01246	3.81439	0.198072	-	-	0.00251189	25.1189	10000	25.1164	1.39672	6.43013
767241	rochekinaseset	-	-	BR:T-47D	2	1.11944	0.049	0.39007	3.65595	3.26588	3.46091	3.46091	0.275821	0.0760771	3.55843	3.3634	0.195035	-	-	0.00251189	25.1189	10000	25.1164	0.982801	5.93903
767241	rochekinaseset	-	-	CNS:SF-268	2	1.03992	0.017	0.151075	3.9355	3.78443	3.85996	3.85996	0.106826	0.0114118	3.89773	3.82219	0.0755375	-	-	0.00251189	25.1189	10000	25.1164	2.90018	4.81974
767241	rochekinaseset	-	-	CNS:SF-295	2	6.36796	0.804	3.73946	4.43609	0.696627	2.56636	2.56636	2.6442	6.99178	3.50122	1.63149	1.86973	-	-	0.00251189	25.1189	10000	25.1164	-21.1904	26.3231
767241	rochekinaseset	-	-	CNS:SF-539	2	1.11686	0.048	0.387863	3.70681	3.31894	3.51288	3.51288	0.27426	0.0752187	3.60984	3.41591	0.193931	-	-	0.00251189	25.1189	10000	25.1164	1.04878	5.97697
767241	rochekinaseset	-	-	CNS:SNB-19	2	1.11944	0.049	0.397322	3.72392	3.3266	3.52526	3.52526	0.280949	0.0789322	3.62459	3.42593	0.198661	-	-	0.00251189	25.1189	10000	25.1164	1.00107	6.04944
767241	rochekinaseset	-	-	CNS:SNB-75	2	1.30017	0.114	0.266911	1.15611	0.889201	1.02266	1.02266	0.188735	0.0356208	1.08938	0.955929	0.133456	-	-	0.00251189	25.1189	10000	25.1164	-0.67303	2.71834
767241	rochekinaseset	-	-	CNS:U251	2	1.4388	0.158	0.914672	2.99916	2.08449	2.54183	2.54183	0.646771	0.418312	2.77049	2.31316	0.457336	-	-	0.00251189	25.1189	10000	25.1164	-3.26908	8.35274
767241	rochekinaseset	-	-	CO:COLO 205	2	1.03992	0.017	0.0486623	1.26765	1.21899	1.24332	1.24332	0.0344094	0.00118401	1.25549	1.23116	0.0243311	-	-	0.00251189	25.1189	10000	25.1164	0.934169	1.55247
767241	rochekinaseset	-	-	CO:HCC-2998	2	1.03276	0.014	0.114911	3.62243	3.50752	3.56497	3.56497	0.0812545	0.0066023	3.5937	3.53625	0.0574556	-	-	0.00251189	25.1189	10000	25.1164	2.83494	4.29501
767241	rochekinaseset	-	-	CO:HCT-116	2	1.32434	0.122	0.304791	1.24451	0.939723	1.09212	1.09212	0.21552	0.0464489	1.16832	1.01592	0.152396	-	-	0.00251189	25.1189	10000	25.1164	-0.84422	3.02846
767241	rochekinaseset	-	-	CO:HCT-15	2	1.03514	0.015	0.131168	3.86367	3.7325	3.79809	3.79809	0.0927499	0.00860255	3.83088	3.76529	0.0655841	-	-	0.00251189	25.1189	10000	25.1164	2.96477	4.6314
767241	rochekinaseset	-	-	CO:HT29	2	1.06905	0.029	0.0743352	1.1508	1.07647	1.11363	1.11363	0.0525629	0.00276286	1.13222	1.09505	0.0371676	-	-	0.00251189	25.1189	10000	25.1164	0.641381	1.58588
767241	rochekinaseset	-	-	CO:KM12	2	1.09648	0.04	0.191174	2.1727	1.98153	2.07711	2.07711	0.135181	0.0182738	2.12491	2.02932	0.0955871	-	-	0.00251189	25.1189	10000	25.1164	0.862585	3.29164
767241	rochekinaseset	-	-	CO:SW-620	2	1.31522	0.119	0.813993	3.39625	2.58226	2.98926	2.98926	0.57558	0.331292	3.19275	2.78576	0.406996	-	-	0.00251189	25.1189	10000	25.1164	-2.18204	8.16055
767241	rochekinaseset	-	-	LC:HOP-62	2	1.02802	0.012	0.109499	4.01791	3.90841	3.96316	3.96316	0.0774276	0.00599503	3.99053	3.93578	0.0547496	-	-	0.00251189	25.1189	10000	25.1164	3.26751	4.65881
767241	rochekinaseset	-	-	LC:NCI-H226	2	1.07895	0.033	0.310695	4.2462	3.9355	4.09085	4.09085	0.219694	0.0482657	4.16852	4.01317	0.155347	-	-	0.00251189	25.1189	10000	25.1164	2.117	6.06469
767241	rochekinaseset	-	-	LC:NCI-H322M	2	1.09396	0.039	0.324285	3.77572	3.45144	3.61358	3.61358	0.229304	0.0525802	3.69465	3.53251	0.162142	-	-	0.00251189	25.1189	10000	25.1164	1.5534	5.67376
767241	rochekinaseset	-	-	LC:NCI-H460	2	1.1749	0.07	0.60226	4.04576	3.4435	3.74463	3.74463	0.425862	0.181358	3.89519	3.59406	0.30113	-	-	0.00251189	25.1189	10000	25.1164	-0.0815262	7.57078
767241	rochekinaseset	-	-	LC:NCI-H522	2	2.62422	0.419	1.92152	3.10456	1.18304	2.1438	2.1438	1.35872	1.84612	2.62418	1.66342	0.960759	-	-	0.00251189	25.1189	10000	25.1164	-10.0636	14.3512
767241	rochekinaseset	-	-	LE:CCRF-CEM	2	1.69434	0.229	1.03174	2.51768	1.48594	2.00181	2.00181	0.729551	0.532245	2.25974	1.74387	0.515871	-	-	0.00251189	25.1189	10000	25.1164	-4.55285	8.55646
767241	rochekinaseset	-	-	LE:K-562	2	1.05682	0.024	0.0825054	1.53462	1.45211	1.49336	1.49336	0.0583401	0.00340357	1.51399	1.47274	0.0412527	-	-	0.00251189	25.1189	10000	25.1164	0.969208	2.01752
767241	rochekinaseset	-	-	LE:MOLT-4	2	2.05589	0.313	1.51921	2.95801	1.4388	2.19841	2.19841	1.07425	1.15401	2.57821	1.8186	0.759607	-	-	0.00251189	25.1189	10000	25.1164	-7.45316	11.85
767241	rochekinaseset	-	-	LE:RPMI-8226	2	1.03276	0.014	0.133157	4.19759	4.06443	4.13101	4.13101	0.0941559	0.00886533	4.1643	4.09772	0.0665783	-	-	0.00251189	25.1189	10000	25.1164	3.28507	4.97696
767241	rochekinaseset	-	-	LE:SR	2	1.03514	0.015	0.027279	0.803526	0.776247	0.789887	0.789887	0.0192892	0.000372072	0.796706	0.783067	0.0136395	-	-	0.00251189	25.1189	10000	25.1164	0.616583	0.96319
767241	rochekinaseset	-	-	ME:LOX IMVI	2	1.25314	0.098	0.661246	3.27341	2.61216	2.94278	2.94278	0.467571	0.218623	3.1081	2.77747	0.330623	-	-	0.00251189	25.1189	10000	25.1164	-1.25811	7.14368
767241	rochekinaseset	-	-	ME:M14	2	1.01391	0.006	0.0446036	3.25087	3.20627	3.22857	3.22857	0.0315395	0.000994743	3.23972	3.21742	0.0223018	-	-	0.00251189	25.1189	10000	25.1164	2.9452	3.51194
767241	rochekinaseset	-	-	ME:MALME-3M	2	1.01859	0.008	0.0782189	4.28549	4.20727	4.24638	4.24638	0.0553091	0.0030591	4.26593	4.22682	0.0391095	-	-	0.00251189	25.1189	10000	25.1164	3.74945	4.7433
767241	rochekinaseset	-	-	ME:MDA-MB-435	2	1.64816	0.217	0.536641	1.36458	0.827942	1.09626	1.09626	0.379462	0.143992	1.23042	0.962102	0.26832	-	-	0.00251189	25.1189	10000	25.1164	-2.31302	4.50554
767241	rochekinaseset	-	-	ME:SK-MEL-28	2	1.16681	0.067	0.548556	3.83707	3.28852	3.56279	3.56279	0.387888	0.150457	3.69993	3.42566	0.274278	-	-	0.00251189	25.1189	10000	25.1164	0.0778172	7.04777
767241	rochekinaseset	-	-	ME:SK-MEL-5	2	1.36144	0.134	1.01635	3.82825	2.8119	3.32007	3.32007	0.718666	0.51648	3.57416	3.06599	0.508173	-	-	0.00251189	25.1189	10000	25.1164	-3.13678	9.77692
767241	rochekinaseset	-	-	ME:UACC-62	2	1.00462	0.002	0.0178339	3.8815	3.86367	3.87259	3.87259	0.0126105	0.000159024	3.87705	3.86813	0.00891694	-	-	0.00251189	25.1189	10000	25.1164	3.75929	3.98589
767241	rochekinaseset	-	-	OV:IGROV1	2	1.39959	0.146	1.18744	4.15911	2.97167	3.56539	3.56539	0.839647	0.705007	3.86225	3.26853	0.59372	-	-	0.00251189	25.1189	10000	25.1164	-3.97842	11.1092
767241	rochekinaseset	-	-	OV:NCI/ADR-RES	2	1.76604	0.247	4.71249	10.8643	6.15177	8.50801	8.50801	3.33223	11.1038	9.68613	7.32989	2.35624	-	-	0.00251189	25.1189	10000	25.1164	-21.4304	38.4464
767241	rochekinaseset	-	-	OV:OVCAR-3	2	1.00925	0.004	0.0296672	3.23594	3.20627	3.2211	3.2211	0.0209779	0.000440073	3.22852	3.21369	0.0148336	-	-	0.00251189	25.1189	10000	25.1164	3.03263	3.40958
767241	rochekinaseset	-	-	OV:OVCAR-4	2	1.14815	0.06	0.437232	3.38844	2.95121	3.16983	3.16983	0.30917	0.0955861	3.27913	3.06052	0.218616	-	-	0.00251189	25.1189	10000	25.1164	0.392088	5.94756
767241	rochekinaseset	-	-	OV:OVCAR-5	2	1.14025	0.057	0.588711	4.7863	4.19759	4.49195	4.49195	0.416282	0.17329	4.63912	4.34477	0.294356	-	-	0.00251189	25.1189	10000	25.1164	0.751864	8.23203
767241	rochekinaseset	-	-	OV:OVCAR-8	2	1.2942	0.112	0.932474	4.10204	3.16957	3.6358	3.6358	0.659358	0.434753	3.86892	3.40269	0.466237	-	-	0.00251189	25.1189	10000	25.1164	-2.2882	9.55981
767241	rochekinaseset	-	-	OV:SK-OV-3	2	1.03039	0.013	0.0894696	3.03389	2.94442	2.98916	2.98916	0.0632645	0.0040024	3.01152	2.96679	0.0447348	-	-	0.00251189	25.1189	10000	25.1164	2.42076	3.55756
767241	rochekinaseset	-	-	PR:DU-145	2	1.02329	0.01	0.0824566	3.62243	3.53997	3.5812	3.5812	0.0583056	0.00339954	3.60182	3.56059	0.0412283	-	-	0.00251189	25.1189	10000	25.1164	3.05736	4.10505
767241	rochekinaseset	-	-	PR:PC-3	2	1.08893	0.037	0.228586	2.79898	2.5704	2.68469	2.68469	0.161634	0.0261257	2.74183	2.62754	0.114293	-	-	0.00251189	25.1189	10000	25.1164	1.23248	4.13689
767241	rochekinaseset	-	-	RE:786-0	2	1.04713	0.02	0.145641	3.23594	3.0903	3.16312	3.16312	0.102984	0.0106057	3.19953	3.12671	0.0728206	-	-	0.00251189	25.1189	10000	25.1164	2.23786	4.08837
767241	rochekinaseset	-	-	RE:A498	2	1.09648	0.04	0.33607	3.81944	3.48337	3.65141	3.65141	0.237637	0.0564714	3.73543	3.56739	0.168035	-	-	0.00251189	25.1189	10000	25.1164	1.51636	5.78646
767241	rochekinaseset	-	-	RE:ACHN	2	1.03039	0.013	0.105846	3.58922	3.48337	3.5363	3.5363	0.0748446	0.00560171	3.56276	3.50983	0.0529231	-	-	0.00251189	25.1189	10000	25.1164	2.86386	4.20874
767241	rochekinaseset	-	-	RE:CAKI-1	2	1.1749	0.07	0.649806	4.36516	3.71535	4.04026	4.04026	0.459482	0.211124	4.20271	3.8778	0.324903	-	-	0.00251189	25.1189	10000	25.1164	-0.0879624	8.16847
767241	rochekinaseset	-	-	RE:RXF 393	2	1.11944	0.049	0.287834	2.69774	2.40991	2.55382	2.55382	0.203529	0.0414242	2.62578	2.48186	0.143917	-	-	0.00251189	25.1189	10000	25.1164	0.725213	4.38243
767241	rochekinaseset	-	-	RE:SN12C	2	1.05196	0.022	0.135421	2.74157	2.60615	2.67386	2.67386	0.0957568	0.00916937	2.70772	2.64001	0.0677103	-	-	0.00251189	25.1189	10000	25.1164	1.81354	3.53419
767241	rochekinaseset	-	-	RE:UO-31	2	1.1995	0.079	0.659085	3.96278	3.3037	3.63324	3.63324	0.466043	0.217196	3.79801	3.46847	0.329542	-	-	0.00251189	25.1189	10000	25.1164	-0.553929	7.8204
767242	rochekinaseset	-	-	BR:BT-549	2	1.08893	0.037	0.345978	4.23643	3.89045	4.06344	4.06344	0.244644	0.0598505	4.14994	3.97695	0.172989	-	-	0.00251189	25.1189	10000	25.1164	1.86544	6.26144
767242	rochekinaseset	-	-	BR:HS 578T	2	1.23027	0.09	0.320801	1.71396	1.39316	1.55356	1.55356	0.22684	0.0514565	1.63376	1.47336	0.1604	-	-	0.00251189	25.1189	10000	25.1164	-0.484489	3.5916
767242	rochekinaseset	-	-	BR:MCF7	2	1.70608	0.232	1.11392	2.69153	1.57761	2.13457	2.13457	0.787663	0.620413	2.41305	1.85609	0.556962	-	-	0.00251189	25.1189	10000	25.1164	-4.94218	9.21133
767242	rochekinaseset	-	-	BR:MDA-MB-231	2	1.24451	0.095	0.553739	2.81838	2.26464	2.54151	2.54151	0.391552	0.153313	2.67995	2.40308	0.276869	-	-	0.00251189	25.1189	10000	25.1164	-0.976388	6.05942
767242	rochekinaseset	-	-	CNS:SF-268	2	1.07647	0.032	0.290713	4.09261	3.80189	3.94725	3.94725	0.205565	0.0422569	4.01993	3.87457	0.145356	-	-	0.00251189	25.1189	10000	25.1164	2.10035	5.79415
767242	rochekinaseset	-	-	CNS:SF-295	2	2.24905	0.352	1.92567	3.46737	1.5417	2.50453	2.50453	1.36165	1.8541	2.98595	2.02312	0.962834	-	-	0.00251189	25.1189	10000	25.1164	-9.72923	14.7383
767242	rochekinaseset	-	-	CNS:SF-539	2	1.02094	0.009	0.0751564	3.66438	3.58922	3.6268	3.6268	0.0531436	0.00282424	3.64559	3.60801	0.0375782	-	-	0.00251189	25.1189	10000	25.1164	3.14933	4.10427
767242	rochekinaseset	-	-	CNS:SNB-19	2	1.08643	0.036	0.328581	4.13048	3.80189	3.96618	3.96618	0.232342	0.0539828	4.04833	3.88404	0.164291	-	-	0.00251189	25.1189	10000	25.1164	1.87871	6.05366
767242	rochekinaseset	-	-	CNS:SNB-75	2	1.02802	0.012	0.0164214	0.60256	0.586138	0.594349	0.594349	0.0116117	0.000134832	0.598454	0.590244	0.00821071	-	-	0.00251189	25.1189	10000	25.1164	0.490024	0.698674
767242	rochekinaseset	-	-	CNS:U251	2	1.10408	0.043	0.271245	2.8774	2.60615	2.74178	2.74178	0.191799	0.0367869	2.80959	2.67396	0.135622	-	-	0.00251189	25.1189	10000	25.1164	1.01856	4.46499
767242	rochekinaseset	-	-	CO:COLO 205	2	1.37721	0.139	0.523097	1.90985	1.38676	1.6483	1.6483	0.369886	0.136815	1.77908	1.51753	0.261549	-	-	0.00251189	25.1189	10000	25.1164	-1.67493	4.97154
767242	rochekinaseset	-	-	CO:HCC-2998	2	1.37088	0.137	1.10468	4.08319	2.97852	3.53086	3.53086	0.781125	0.610156	3.80702	3.25469	0.552339	-	-	0.00251189	25.1189	10000	25.1164	-3.48716	10.5489
767242	rochekinaseset	-	-	CO:HCT-116	2	1.03753	0.016	0.0735123	2.03236	1.95884	1.9956	1.9956	0.0519811	0.00270203	2.01398	1.97722	0.0367562	-	-	0.00251189	25.1189	10000	25.1164	1.52858	2.46262
767242	rochekinaseset	-	-	CO:HCT-15	2	1.18577	0.074	0.685445	4.37522	3.68978	4.0325	4.0325	0.484683	0.234917	4.20386	3.86114	0.342723	-	-	0.00251189	25.1189	10000	25.1164	-0.322134	8.38713
767242	rochekinaseset	-	-	CO:HT29	2	1.11173	0.046	0.282603	2.8119	2.5293	2.6706	2.6706	0.19983	0.0399322	2.74125	2.59995	0.141301	-	-	0.00251189	25.1189	10000	25.1164	0.875224	4.46598
767242	rochekinaseset	-	-	CO:KM12	2	1.10917	0.045	0.354097	3.59749	3.2434	3.42044	3.42044	0.250385	0.0626924	3.50897	3.33192	0.177049	-	-	0.00251189	25.1189	10000	25.1164	1.17087	5.67002
767242	rochekinaseset	-	-	CO:SW-620	2	1.03276	0.014	0.095579	3.01301	2.91743	2.96522	2.96522	0.0675846	0.00456767	2.98911	2.94132	0.0477895	-	-	0.00251189	25.1189	10000	25.1164	2.358	3.57243
767242	rochekinaseset	-	-	LC:HOP-62	2	1.24451	0.095	0.684392	3.48337	2.79898	3.14118	3.14118	0.483938	0.234196	3.31228	2.97008	0.342196	-	-	0.00251189	25.1189	10000	25.1164	-1.20676	7.48912
767242	rochekinaseset	-	-	LC:NCI-H226	2	1.04472	0.019	0.146387	3.41979	3.27341	3.3466	3.3466	0.103512	0.0107146	3.3832	3.31	0.0731937	-	-	0.00251189	25.1189	10000	25.1164	2.4166	4.2766
767242	rochekinaseset	-	-	LC:NCI-H322M	2	1.15345	0.062	0.522367	3.92645	3.40408	3.66527	3.66527	0.36937	0.136434	3.79586	3.53467	0.261184	-	-	0.00251189	25.1189	10000	25.1164	0.346665	6.98387
767242	rochekinaseset	-	-	LC:NCI-H460	2	1.09648	0.04	0.305794	3.47536	3.16957	3.32246	3.32246	0.216229	0.046755	3.39891	3.24602	0.152897	-	-	0.00251189	25.1189	10000	25.1164	1.37975	5.26517
767242	rochekinaseset	-	-	LC:NCI-H522	2	1.15878	0.064	0.567268	4.14	3.57273	3.85636	3.85636	0.401119	0.160897	3.99818	3.71455	0.283634	-	-	0.00251189	25.1189	10000	25.1164	0.252507	7.46022
767242	rochekinaseset	-	-	LE:CCRF-CEM	2	1.14025	0.057	0.319082	2.59418	2.2751	2.43464	2.43464	0.225625	0.0509066	2.51441	2.35487	0.159541	-	-	0.00251189	25.1189	10000	25.1164	0.407511	4.46177
767242	rochekinaseset	-	-	LE:HL-60(TB)	2	1.01625	0.007	0.0666528	4.16869	4.10204	4.13537	4.13537	0.0471307	0.0022213	4.15203	4.1187	0.0333264	-	-	0.00251189	25.1189	10000	25.1164	3.71192	4.55881
767242	rochekinaseset	-	-	LE:K-562	2	1.16681	0.067	0.547295	3.82825	3.28095	3.5546	3.5546	0.386996	0.149766	3.69142	3.41778	0.273647	-	-	0.00251189	25.1189	10000	25.1164	0.0776382	7.03156
767242	rochekinaseset	-	-	LE:MOLT-4	2	1.56675	0.195	0.991727	2.74157	1.74985	2.24571	2.24571	0.701257	0.491762	2.49364	1.99778	0.495864	-	-	0.00251189	25.1189	10000	25.1164	-4.05473	8.54616
767242	rochekinaseset	-	-	LE:RPMI-8226	2	1.27938	0.107	0.970951	4.44631	3.47536	3.96084	3.96084	0.686566	0.471373	4.20357	3.7181	0.485476	-	-	0.00251189	25.1189	10000	25.1164	-2.20761	10.1293
767242	rochekinaseset	-	-	LE:SR	2	2.18776	0.34	1.74072	3.20627	1.46555	2.33591	2.33591	1.23088	1.51506	2.77109	1.90073	0.870361	-	-	0.00251189	25.1189	10000	25.1164	-8.7229	13.3947
767242	rochekinaseset	-	-	ME:LOX IMVI	2	1.02565	0.011	0.0970778	3.8815	3.78443	3.83296	3.83296	0.0686444	0.00471205	3.85723	3.8087	0.0485389	-	-	0.00251189	25.1189	10000	25.1164	3.21623	4.4497
767242	rochekinaseset	-	-	ME:M14	2	1.03276	0.014	0.111523	3.5156	3.40408	3.45984	3.45984	0.0788583	0.00621863	3.48772	3.43196	0.0557613	-	-	0.00251189	25.1189	10000	25.1164	2.75134	4.16835
767242	rochekinaseset	-	-	ME:MDA-MB-435	2	1.55239	0.191	1.11749	3.14051	2.02302	2.58176	2.58176	0.790184	0.624391	2.86114	2.30239	0.558745	-	-	0.00251189	25.1189	10000	25.1164	-4.51765	9.68117
767242	rochekinaseset	-	-	ME:SK-MEL-2	2	1.06414	0.027	0.258315	4.28549	4.02717	4.15633	4.15633	0.182656	0.0333633	4.22091	4.09175	0.129157	-	-	0.00251189	25.1189	10000	25.1164	2.51525	5.7974
767242	rochekinaseset	-	-	ME:SK-MEL-28	2	1.06414	0.027	0.237219	3.9355	3.69828	3.81689	3.81689	0.167739	0.0281364	3.8762	3.75759	0.118609	-	-	0.00251189	25.1189	10000	25.1164	2.30984	5.32394
767242	rochekinaseset	-	-	ME:SK-MEL-5	2	1.10154	0.042	0.386042	4.18794	3.80189	3.99491	3.99491	0.272973	0.0745141	4.09143	3.8984	0.193021	-	-	0.00251189	25.1189	10000	25.1164	1.54239	6.44744
767242	rochekinaseset	-	-	ME:UACC-62	2	1.03276	0.014	0.0966858	3.04789	2.95121	2.99955	2.99955	0.0683672	0.00467407	3.02372	2.97538	0.0483429	-	-	0.00251189	25.1189	10000	25.1164	2.38531	3.6138
767242	rochekinaseset	-	-	OV:IGROV1	2	1.1995	0.079	0.727682	4.37522	3.64754	4.01138	4.01138	0.514549	0.26476	4.1933	3.82946	0.363841	-	-	0.00251189	25.1189	10000	25.1164	-0.611581	8.63434
767242	rochekinaseset	-	-	OV:NCI/ADR-RES	2	1.7338	0.239	8.3096	19.6336	11.324	15.4788	15.4788	5.87577	34.5247	17.5562	13.4014	4.1548	-	-	0.00251189	25.1189	10000	25.1164	-37.3121	68.2697
767242	rochekinaseset	-	-	OV:OVCAR-3	2	1.16145	0.065	0.537074	3.86367	3.3266	3.59513	3.59513	0.379769	0.144224	3.7294	3.46086	0.268537	-	-	0.00251189	25.1189	10000	25.1164	0.1831	7.00717
767242	rochekinaseset	-	-	OV:OVCAR-4	2	1.66725	0.222	1.29207	3.22849	1.93642	2.58246	2.58246	0.913633	0.834725	2.90548	2.25944	0.646036	-	-	0.00251189	25.1189	10000	25.1164	-5.62608	10.791
767242	rochekinaseset	-	-	OV:OVCAR-5	2	1.04232	0.018	0.121764	2.99916	2.8774	2.93828	2.93828	0.0861002	0.00741325	2.96872	2.90784	0.0608821	-	-	0.00251189	25.1189	10000	25.1164	2.16471	3.71185
767242	rochekinaseset	-	-	OV:OVCAR-8	2	1.1272	0.052	0.451314	3.99945	3.54813	3.77379	3.77379	0.319127	0.101842	3.88662	3.66096	0.225657	-	-	0.00251189	25.1189	10000	25.1164	0.906595	6.64099
767242	rochekinaseset	-	-	OV:SK-OV-3	2	1.05196	0.022	0.208298	4.21697	4.00867	4.11282	4.11282	0.147289	0.021694	4.16489	4.06074	0.104149	-	-	0.00251189	25.1189	10000	25.1164	2.7895	5.43613
767242	rochekinaseset	-	-	PR:DU-145	2	1.03039	0.013	0.108812	3.68978	3.58096	3.63537	3.63537	0.0769414	0.00591998	3.66257	3.60817	0.0544058	-	-	0.00251189	25.1189	10000	25.1164	2.94409	4.32665
767242	rochekinaseset	-	-	PR:PC-3	2	1.01158	0.005	0.031966	2.79254	2.76058	2.77656	2.77656	0.0226034	0.000510912	2.78455	2.76857	0.015983	-	-	0.00251189	25.1189	10000	25.1164	2.57348	2.97964
767242	rochekinaseset	-	-	RE:786-0	2	1.04232	0.018	0.176003	4.33511	4.15911	4.24711	4.24711	0.124453	0.0154885	4.29111	4.20311	0.0880013	-	-	0.00251189	25.1189	10000	25.1164	3.12896	5.36525
767242	rochekinaseset	-	-	RE:A498	2	1.07152	0.03	0.277602	4.15911	3.8815	4.0203	4.0203	0.196295	0.0385316	4.08971	3.9509	0.138801	-	-	0.00251189	25.1189	10000	25.1164	2.2567	5.78391
767242	rochekinaseset	-	-	RE:ACHN	2	1.05682	0.024	0.1768	3.28852	3.11172	3.20012	3.20012	0.125016	0.0156291	3.24432	3.15592	0.0884	-	-	0.00251189	25.1189	10000	25.1164	2.07691	4.32333
767242	rochekinaseset	-	-	RE:CAKI-1	2	1.01625	0.007	0.0630694	3.94457	3.8815	3.91304	3.91304	0.0445968	0.00198887	3.92881	3.89727	0.0315347	-	-	0.00251189	25.1189	10000	25.1164	3.51236	4.31372
767242	rochekinaseset	-	-	RE:RXF 393	2	1.24165	0.094	0.653418	3.35738	2.70396	3.03067	3.03067	0.462036	0.213477	3.19402	2.86731	0.326709	-	-	0.00251189	25.1189	10000	25.1164	-1.1205	7.18183
767242	rochekinaseset	-	-	RE:SN12C	2	1.1324	0.054	0.338758	2.89734	2.55859	2.72796	2.72796	0.239538	0.0573784	2.81265	2.64328	0.169379	-	-	0.00251189	25.1189	10000	25.1164	0.575837	4.88009
767242	rochekinaseset	-	-	RE:UO-31	2	1.11429	0.047	0.351581	3.42768	3.0761	3.25189	3.25189	0.248605	0.0618046	3.33978	3.16399	0.175791	-	-	0.00251189	25.1189	10000	25.1164	1.01829	5.48548
767243	rochekinaseset	-	-	BR:BT-549	2	1.03753	0.016	0.151482	4.18794	4.03645	4.11219	4.11219	0.107114	0.0114734	4.15007	4.07432	0.0757409	-	-	0.00251189	25.1189	10000	25.1164	3.14983	5.07456
767243	rochekinaseset	-	-	BR:HS 578T	2	1.14815	0.06	0.448448	3.47536	3.02691	3.25114	3.25114	0.317101	0.100553	3.36325	3.13903	0.224224	-	-	0.00251189	25.1189	10000	25.1164	0.402146	6.10013
767243	rochekinaseset	-	-	BR:MCF7	2	1.16145	0.065	0.177842	1.27938	1.10154	1.19046	1.19046	0.125753	0.0158139	1.23492	1.146	0.088921	-	-	0.00251189	25.1189	10000	25.1164	0.0606301	2.32029
767243	rochekinaseset	-	-	BR:MDA-MB-231	2	1.3122	0.118	1.12314	4.72063	3.59749	4.15906	4.15906	0.794178	0.630718	4.43985	3.87828	0.561569	-	-	0.00251189	25.1189	10000	25.1164	-2.97623	11.2944
767243	rochekinaseset	-	-	BR:T-47D	2	1.16413	0.066	0.493375	3.49945	3.00608	3.25276	3.25276	0.348869	0.12171	3.37611	3.12942	0.246688	-	-	0.00251189	25.1189	10000	25.1164	0.11835	6.38718
767243	rochekinaseset	-	-	CNS:SF-268	2	1.01625	0.007	0.0630694	3.94457	3.8815	3.91304	3.91304	0.0445968	0.00198887	3.92881	3.89727	0.0315347	-	-	0.00251189	25.1189	10000	25.1164	3.51236	4.31372
767243	rochekinaseset	-	-	CNS:SF-295	2	1.31826	0.12	0.96112	3.98107	3.01995	3.50051	3.50051	0.679614	0.461876	3.74079	3.26023	0.48056	-	-	0.00251189	25.1189	10000	25.1164	-2.60548	9.60651
767243	rochekinaseset	-	-	CNS:SF-539	2	1.01625	0.007	0.0585893	3.66438	3.60579	3.63508	3.63508	0.0414289	0.00171635	3.64973	3.62043	0.0292947	-	-	0.00251189	25.1189	10000	25.1164	3.26286	4.0073
767243	rochekinaseset	-	-	CNS:SNB-19	2	1.26183	0.101	1.10412	5.32108	4.21697	4.76902	4.76902	0.780729	0.609538	5.04505	4.49299	0.552059	-	-	0.00251189	25.1189	10000	25.1164	-2.24544	11.7835
767243	rochekinaseset	-	-	CNS:SNB-75	2	2.95801	0.471	1.69752	2.56448	0.866962	1.71572	1.71572	1.20033	1.44079	2.1401	1.29134	0.848761	-	-	0.00251189	25.1189	10000	25.1164	-9.06864	12.5001
767243	rochekinaseset	-	-	CNS:U251	2	1.0617	0.026	0.174283	2.99916	2.82488	2.91202	2.91202	0.123236	0.0151872	2.95559	2.86845	0.0871413	-	-	0.00251189	25.1189	10000	25.1164	1.8048	4.01924
767243	rochekinaseset	-	-	CO:COLO 205	2	1.08893	0.037	0.096172	1.17761	1.08143	1.12952	1.12952	0.0680039	0.00462453	1.15356	1.10548	0.048086	-	-	0.00251189	25.1189	10000	25.1164	0.518539	1.7405
767243	rochekinaseset	-	-	CO:HCC-2998	2	1.20504	0.081	0.772378	4.53942	3.76704	4.15323	4.15323	0.546154	0.298284	4.34632	3.96013	0.386189	-	-	0.00251189	25.1189	10000	25.1164	-0.753691	9.06015
767243	rochekinaseset	-	-	CO:HCT-116	2	1.1508	0.061	0.203424	1.55239	1.34896	1.45067	1.45067	0.143843	0.0206907	1.50153	1.39982	0.101712	-	-	0.00251189	25.1189	10000	25.1164	0.158321	2.74303
767243	rochekinaseset	-	-	CO:HCT-15	2	1.14551	0.059	0.707785	5.57186	4.86407	5.21796	5.21796	0.50048	0.25048	5.39491	5.04102	0.353893	-	-	0.00251189	25.1189	10000	25.1164	0.721404	9.71453
767243	rochekinaseset	-	-	CO:HT29	2	1.32739	0.123	0.372453	1.51008	1.13763	1.32385	1.32385	0.263364	0.0693606	1.41697	1.23074	0.186226	-	-	0.00251189	25.1189	10000	25.1164	-1.04234	3.69005
767243	rochekinaseset	-	-	CO:KM12	2	1.2331	0.091	0.656979	3.47536	2.81838	3.14687	3.14687	0.464554	0.21581	3.31112	2.98263	0.328489	-	-	0.00251189	25.1189	10000	25.1164	-1.02691	7.32066
767243	rochekinaseset	-	-	CO:SW-620	2	1.19124	0.076	0.569617	3.54813	2.97852	3.26333	3.26333	0.40278	0.162232	3.40573	3.12092	0.284809	-	-	0.00251189	25.1189	10000	25.1164	-0.355455	6.8821
767243	rochekinaseset	-	-	LC:HOP-62	2	1.05196	0.022	0.193057	3.90841	3.71535	3.81188	3.81188	0.136512	0.0186354	3.86014	3.76362	0.0965283	-	-	0.00251189	25.1189	10000	25.1164	2.58539	5.03837
767243	rochekinaseset	-	-	LC:HOP-92	2	3.54813	0.55	3.21531	4.47713	1.26183	2.86948	2.86948	2.27356	5.16909	3.67331	2.06565	1.60765	-	-	0.00251189	25.1189	10000	25.1164	-17.5574	23.2963
767243	rochekinaseset	-	-	LC:NCI-H226	2	1.71396	0.234	2.44722	5.87489	3.42768	4.65129	4.65129	1.73044	2.99443	5.26309	4.03948	1.22361	-	-	0.00251189	25.1189	10000	25.1164	-10.8959	20.1984
767243	rochekinaseset	-	-	LC:NCI-H322M	2	1.10917	0.045	0.412214	4.18794	3.77572	3.98183	3.98183	0.291479	0.0849601	4.08488	3.87878	0.206107	-	-	0.00251189	25.1189	10000	25.1164	1.36303	6.60062
767243	rochekinaseset	-	-	LC:NCI-H460	2	1.2218	0.087	0.770834	4.2462	3.47536	3.86078	3.86078	0.545062	0.297093	4.05349	3.66807	0.385417	-	-	0.00251189	25.1189	10000	25.1164	-1.03633	8.75789
767243	rochekinaseset	-	-	LC:NCI-H522	2	1.77011	0.248	1.09032	2.50611	1.41579	1.96095	1.96095	0.770969	0.594394	2.23353	1.68837	0.545158	-	-	0.00251189	25.1189	10000	25.1164	-4.96582	8.88773
767243	rochekinaseset	-	-	LE:K-562	2	1.85353	0.268	1.17009	2.54097	1.37088	1.95593	1.95593	0.827379	0.684556	2.24845	1.6634	0.585045	-	-	0.00251189	25.1189	10000	25.1164	-5.47766	9.38951
767243	rochekinaseset	-	-	LE:MOLT-4	2	1.24451	0.095	0.433815	2.208	1.77419	1.9911	1.9911	0.306754	0.0940978	2.09955	1.88264	0.216908	-	-	0.00251189	25.1189	10000	25.1164	-0.764931	4.74713
767243	rochekinaseset	-	-	LE:RPMI-8226	2	1.37721	0.139	1.34457	4.90908	3.56451	4.2368	4.2368	0.950753	0.903931	4.57294	3.90065	0.672284	-	-	0.00251189	25.1189	10000	25.1164	-4.30524	12.7788
767243	rochekinaseset	-	-	LE:SR	2	1.47911	0.17	0.484656	1.49624	1.01158	1.25391	1.25391	0.342704	0.117446	1.37507	1.13274	0.242328	-	-	0.00251189	25.1189	10000	25.1164	-1.82511	4.33293
767243	rochekinaseset	-	-	ME:LOX IMVI	2	1.04713	0.02	0.139086	3.0903	2.95121	3.02075	3.02075	0.0983488	0.00967249	3.05552	2.98598	0.0695431	-	-	0.00251189	25.1189	10000	25.1164	2.13714	3.90437
767243	rochekinaseset	-	-	ME:M14	2	1.05439	0.023	0.197922	3.83707	3.63915	3.73811	3.73811	0.139952	0.0195866	3.78759	3.68863	0.098961	-	-	0.00251189	25.1189	10000	25.1164	2.48071	4.99551
767243	rochekinaseset	-	-	ME:MALME-3M	2	1.08143	0.034	0.319011	4.23643	3.91742	4.07692	4.07692	0.225575	0.050884	4.15668	3.99717	0.159505	-	-	0.00251189	25.1189	10000	25.1164	2.05025	6.1036
767243	rochekinaseset	-	-	ME:MDA-MB-435	2	1.10662	0.044	0.174926	1.81552	1.64059	1.72805	1.72805	0.123691	0.0152995	1.77178	1.68432	0.0874629	-	-	0.00251189	25.1189	10000	25.1164	0.616749	2.83936
767243	rochekinaseset	-	-	ME:SK-MEL-28	2	1.1324	0.054	0.439429	3.75837	3.31894	3.53866	3.53866	0.310724	0.0965491	3.64852	3.4288	0.219715	-	-	0.00251189	25.1189	10000	25.1164	0.746964	6.33035
767243	rochekinaseset	-	-	ME:SK-MEL-5	2	1.21619	0.085	0.751325	4.22669	3.47536	3.85102	3.85102	0.531267	0.282244	4.03886	3.66319	0.375662	-	-	0.00251189	25.1189	10000	25.1164	-0.922141	8.62419
767243	rochekinaseset	-	-	ME:UACC-62	2	1.04954	0.021	0.190536	4.03645	3.84592	3.94119	3.94119	0.134729	0.018152	3.98882	3.89355	0.0952681	-	-	0.00251189	25.1189	10000	25.1164	2.73071	5.15166
767243	rochekinaseset	-	-	OV:IGROV1	2	1.23027	0.09	1.02149	5.45758	4.43609	4.94683	4.94683	0.722304	0.521723	5.20221	4.69146	0.510746	-	-	0.00251189	25.1189	10000	25.1164	-1.54271	11.4364
767243	rochekinaseset	-	-	OV:NCI/ADR-RES	2	2.95121	0.47	15.0419	22.751	7.70903	15.23	15.23	10.6363	113.13	18.9905	11.4695	7.52097	-	-	0.00251189	25.1189	10000	25.1164	-80.3314	110.791
767243	rochekinaseset	-	-	OV:OVCAR-3	2	1.00231	0.001	0.00775739	3.37287	3.36512	3.36899	3.36899	0.00548531	3.00886e-05	3.37093	3.36706	0.0038787	-	-	0.00251189	25.1189	10000	25.1164	3.31971	3.41828
767243	rochekinaseset	-	-	OV:OVCAR-4	2	1.52757	0.184	1.65302	4.7863	3.13329	3.95979	3.95979	1.16886	1.36623	4.37305	3.54654	0.826508	-	-	0.00251189	25.1189	10000	25.1164	-6.54181	14.4614
767243	rochekinaseset	-	-	OV:OVCAR-5	2	1.27938	0.107	1.5424	7.06318	5.52077	6.29197	6.29197	1.09064	1.1895	6.67758	5.90637	0.771201	-	-	0.00251189	25.1189	10000	25.1164	-3.5069	16.0908
767243	rochekinaseset	-	-	OV:OVCAR-8	2	1.07895	0.033	0.300147	4.10204	3.80189	3.95197	3.95197	0.212236	0.0450441	4.027	3.87693	0.150074	-	-	0.00251189	25.1189	10000	25.1164	2.04513	5.8588
767243	rochekinaseset	-	-	OV:SK-OV-3	2	1.06905	0.029	0.186292	2.88403	2.69774	2.79089	2.79089	0.131728	0.0173524	2.83746	2.74431	0.093146	-	-	0.00251189	25.1189	10000	25.1164	1.60737	3.9744
767243	rochekinaseset	-	-	PR:DU-145	2	1.07399	0.031	0.2813	4.08319	3.80189	3.94254	3.94254	0.198909	0.0395648	4.01287	3.87222	0.14065	-	-	0.00251189	25.1189	10000	25.1164	2.15545	5.72964
767243	rochekinaseset	-	-	PR:PC-3	2	1.27644	0.106	0.858221	3.96278	3.10456	3.53367	3.53367	0.606854	0.368271	3.74823	3.31911	0.42911	-	-	0.00251189	25.1189	10000	25.1164	-1.91861	8.98595
767243	rochekinaseset	-	-	RE:786-0	2	1.32434	0.122	1.20782	4.93174	3.72392	4.32783	4.32783	0.854058	0.729416	4.62978	4.02587	0.60391	-	-	0.00251189	25.1189	10000	25.1164	-3.34546	12.0011
767243	rochekinaseset	-	-	RE:A498	2	1.27057	0.104	1.01458	4.76431	3.74973	4.25702	4.25702	0.717416	0.514686	4.51066	4.00337	0.50729	-	-	0.00251189	25.1189	10000	25.1164	-2.18861	10.7026
767243	rochekinaseset	-	-	RE:ACHN	2	1.05925	0.025	0.219642	3.92645	3.70681	3.81663	3.81663	0.15531	0.0241213	3.87154	3.76172	0.109821	-	-	0.00251189	25.1189	10000	25.1164	2.42124	5.21201
767243	rochekinaseset	-	-	RE:CAKI-1	2	1.1298	0.053	0.546086	4.75335	4.20727	4.48031	4.48031	0.386141	0.149105	4.61683	4.34379	0.273043	-	-	0.00251189	25.1189	10000	25.1164	1.01103	7.94959
767243	rochekinaseset	-	-	RE:RXF 393	2	1.0617	0.026	0.212938	3.66438	3.45144	3.55791	3.55791	0.15057	0.0226714	3.61114	3.50467	0.106469	-	-	0.00251189	25.1189	10000	25.1164	2.20511	4.9107
767243	rochekinaseset	-	-	RE:SN12C	2	1.02565	0.011	0.0709774	2.83792	2.76694	2.80243	2.80243	0.0501886	0.00251889	2.82017	2.78469	0.0354887	-	-	0.00251189	25.1189	10000	25.1164	2.35151	3.25335
767243	rochekinaseset	-	-	RE:UO-31	2	1.01859	0.008	0.0668824	3.66438	3.59749	3.63093	3.63093	0.047293	0.00223663	3.64766	3.61421	0.0334412	-	-	0.00251189	25.1189	10000	25.1164	3.20603	4.05584
767244	rochekinaseset	-	-	BR:BT-549	2	1.1749	0.07	0.219171	1.47231	1.25314	1.36273	1.36273	0.154978	0.024018	1.41752	1.30793	0.109586	-	-	0.00251189	25.1189	10000	25.1164	-0.0296686	2.75512
767244	rochekinaseset	-	-	BR:HS 578T	2	1.46893	0.167	0.296555	0.928966	0.632412	0.780689	0.780689	0.209696	0.0439723	0.854828	0.70655	0.148277	-	-	0.00251189	25.1189	10000	25.1164	-1.10332	2.6647
767244	rochekinaseset	-	-	BR:MCF7	2	1.68267	0.226	0.297313	0.732825	0.435512	0.584168	0.584168	0.210232	0.0441974	0.658496	0.50984	0.148656	-	-	0.00251189	25.1189	10000	25.1164	-1.30466	2.473
767244	rochekinaseset	-	-	BR:MDA-MB-231	2	1.03276	0.014	0.125998	3.97192	3.84592	3.90892	3.90892	0.0890938	0.00793771	3.94042	3.87742	0.0629988	-	-	0.00251189	25.1189	10000	25.1164	3.10845	4.70938
767244	rochekinaseset	-	-	CNS:SF-268	2	1.06414	0.027	0.164494	2.72898	2.56448	2.64673	2.64673	0.116315	0.0135291	2.68785	2.60561	0.0822469	-	-	0.00251189	25.1189	10000	25.1164	1.6017	3.69176
767244	rochekinaseset	-	-	CNS:SF-295	2	2.66073	0.425	0.728279	1.16681	0.438531	0.80267	0.80267	0.514971	0.265195	0.98474	0.6206	0.364139	-	-	0.00251189	25.1189	10000	25.1164	-3.82409	5.42943
767244	rochekinaseset	-	-	CNS:SF-539	2	1.41254	0.15	0.239036	0.818465	0.579429	0.698947	0.698947	0.169024	0.0285691	0.758706	0.639188	0.119518	-	-	0.00251189	25.1189	10000	25.1164	-0.81965	2.21754
767244	rochekinaseset	-	-	CNS:SNB-19	2	1.06905	0.029	0.372558	5.76766	5.39511	5.58139	5.58139	0.263439	0.0693999	5.67453	5.48825	0.186279	-	-	0.00251189	25.1189	10000	25.1164	3.21452	7.94825
767244	rochekinaseset	-	-	CNS:SNB-75	2	1.05439	0.023	0.0242379	0.469894	0.445656	0.457775	0.457775	0.0171388	0.000293737	0.463835	0.451716	0.0121189	-	-	0.00251189	25.1189	10000	25.1164	0.303792	0.611758
767244	rochekinaseset	-	-	CNS:U251	2	1.14815	0.06	0.161701	1.25314	1.09144	1.17229	1.17229	0.11434	0.0130736	1.21272	1.13187	0.0808504	-	-	0.00251189	25.1189	10000	25.1164	0.145005	2.19958
767244	rochekinaseset	-	-	CO:COLO 205	2	1.84502	0.266	0.553178	1.20781	0.654636	0.931225	0.931225	0.391156	0.153003	1.06952	0.792931	0.276589	-	-	0.00251189	25.1189	10000	25.1164	-2.58311	4.44556
767244	rochekinaseset	-	-	CO:HCC-2998	2	1.46218	0.165	1.85271	5.86138	4.00867	4.93502	4.93502	1.31007	1.71628	5.3982	4.47185	0.926357	-	-	0.00251189	25.1189	10000	25.1164	-6.83527	16.7053
767244	rochekinaseset	-	-	CO:HCT-116	2	1.1695	0.068	0.194611	1.34276	1.14815	1.24546	1.24546	0.137611	0.0189368	1.29411	1.19681	0.0973057	-	-	0.00251189	25.1189	10000	25.1164	0.00909345	2.48183
767244	rochekinaseset	-	-	CO:HCT-15	2	1.1749	0.07	0.111118	0.746449	0.635331	0.69089	0.69089	0.0785722	0.00617359	0.718669	0.66311	0.0555589	-	-	0.00251189	25.1189	10000	25.1164	-0.0150417	1.39682
767244	rochekinaseset	-	-	CO:HT29	2	1.54882	0.19	0.345483	0.97499	0.629506	0.802248	0.802248	0.244294	0.0596794	0.888619	0.715877	0.172742	-	-	0.00251189	25.1189	10000	25.1164	-1.39261	2.9971
767244	rochekinaseset	-	-	CO:KM12	2	1.22744	0.089	0.233811	1.26183	1.02802	1.14492	1.14492	0.16533	0.0273338	1.20337	1.08647	0.116906	-	-	0.00251189	25.1189	10000	25.1164	-0.340481	2.63032
767244	rochekinaseset	-	-	CO:SW-620	2	1.66725	0.222	0.500365	1.25026	0.749894	1.00008	1.00008	0.353811	0.125182	1.12517	0.874985	0.250182	-	-	0.00251189	25.1189	10000	25.1164	-2.17874	4.17889
767244	rochekinaseset	-	-	LC:HOP-62	2	1.18032	0.072	0.280573	1.83654	1.55597	1.69625	1.69625	0.198395	0.0393605	1.7664	1.62611	0.140286	-	-	0.00251189	25.1189	10000	25.1164	-0.0862264	3.47873
767244	rochekinaseset	-	-	LC:NCI-H226	2	1.10408	0.043	0.266908	2.83139	2.56448	2.69794	2.69794	0.188732	0.0356199	2.76467	2.63121	0.133454	-	-	0.00251189	25.1189	10000	25.1164	1.00227	4.3936
767244	rochekinaseset	-	-	LC:NCI-H322M	2	1.52405	0.183	0.987131	2.87078	1.88365	2.37721	2.37721	0.698007	0.487214	2.624	2.13043	0.493566	-	-	0.00251189	25.1189	10000	25.1164	-3.89403	8.64846
767244	rochekinaseset	-	-	LC:NCI-H460	2	1.10917	0.045	0.107429	1.09144	0.984011	1.03773	1.03773	0.0759639	0.00577052	1.06458	1.01087	0.0537146	-	-	0.00251189	25.1189	10000	25.1164	0.355228	1.72022
767244	rochekinaseset	-	-	LC:NCI-H522	2	3.09742	0.491	0.556782	0.822243	0.265461	0.543852	0.543852	0.393704	0.155003	0.683047	0.404656	0.278391	-	-	0.00251189	25.1189	10000	25.1164	-2.99339	4.08109
767244	rochekinaseset	-	-	LE:CCRF-CEM	2	1.05196	0.022	0.0400576	0.810961	0.770903	0.790932	0.790932	0.028325	0.000802305	0.800947	0.780918	0.0200288	-	-	0.00251189	25.1189	10000	25.1164	0.536446	1.04542
767244	rochekinaseset	-	-	LE:HL-60(TB)	2	1.29718	0.113	0.21778	0.950605	0.732825	0.841715	0.841715	0.153994	0.0237141	0.89616	0.78727	0.10889	-	-	0.00251189	25.1189	10000	25.1164	-0.541843	2.22527
767244	rochekinaseset	-	-	LE:K-562	2	1.61065	0.207	0.188708	0.497737	0.30903	0.403383	0.403383	0.133436	0.0178053	0.45056	0.356206	0.0943538	-	-	0.00251189	25.1189	10000	25.1164	-0.795476	1.60224
767244	rochekinaseset	-	-	LE:MOLT-4	2	1.21619	0.085	0.480648	2.70396	2.22331	2.46363	2.46363	0.33987	0.115511	2.5838	2.34347	0.240324	-	-	0.00251189	25.1189	10000	25.1164	-0.589926	5.51719
767244	rochekinaseset	-	-	LE:RPMI-8226	2	3.26588	0.514	2.4504	3.53183	1.08143	2.30663	2.30663	1.73269	3.00222	2.91923	1.69403	1.2252	-	-	0.00251189	25.1189	10000	25.1164	-13.2607	17.874
767244	rochekinaseset	-	-	LE:SR	2	5.14044	0.711	0.642756	0.797995	0.155239	0.476617	0.476617	0.454497	0.206568	0.637306	0.315928	0.321378	-	-	0.00251189	25.1189	10000	25.1164	-3.60681	4.56005
767244	rochekinaseset	-	-	ME:LOX IMVI	2	1.2331	0.091	0.506467	2.67917	2.1727	2.42593	2.42593	0.358126	0.128254	2.55255	2.29932	0.253234	-	-	0.00251189	25.1189	10000	25.1164	-0.791651	5.64352
767244	rochekinaseset	-	-	ME:M14	2	1.44544	0.16	0.677312	2.19786	1.52055	1.8592	1.8592	0.478932	0.229376	2.02853	1.68988	0.338656	-	-	0.00251189	25.1189	10000	25.1164	-2.44376	6.16217
767244	rochekinaseset	-	-	ME:MDA-MB-435	2	1.1508	0.061	0.0139445	0.106414	0.0924698	0.0994421	0.0994421	0.00986024	9.72243e-05	0.102928	0.0959559	0.00697224	-	-	0.00251189	25.1189	10000	25.1164	0.0108527	0.188031
767244	rochekinaseset	-	-	ME:SK-MEL-2	2	4.57088	0.66	1.17159	1.49968	0.328095	0.91389	0.91389	0.828439	0.686311	1.20679	0.620993	0.585795	-	-	0.00251189	25.1189	10000	25.1164	-6.52922	8.357
767244	rochekinaseset	-	-	ME:SK-MEL-28	2	2.4322	0.386	1.92311	3.26588	1.34276	2.30432	2.30432	1.35985	1.84918	2.7851	1.82354	0.961557	-	-	0.00251189	25.1189	10000	25.1164	-9.91322	14.5219
767244	rochekinaseset	-	-	ME:SK-MEL-5	2	5.42001	0.734	1.05057	1.28825	0.237684	0.762967	0.762967	0.742862	0.551844	1.02561	0.500325	0.525283	-	-	0.00251189	25.1189	10000	25.1164	-5.91128	7.43721
767244	rochekinaseset	-	-	ME:UACC-62	2	1.78238	0.251	0.95591	2.17771	1.2218	1.69975	1.69975	0.675931	0.456882	1.93873	1.46078	0.477955	-	-	0.00251189	25.1189	10000	25.1164	-4.37314	7.77265
767244	rochekinaseset	-	-	OV:IGROV1	2	1.51705	0.181	1.69252	4.96592	3.27341	4.11967	4.11967	1.19679	1.43231	4.54279	3.69654	0.846258	-	-	0.00251189	25.1189	10000	25.1164	-6.63289	14.8722
767244	rochekinaseset	-	-	OV:NCI/ADR-RES	2	1.00231	0.001	0.0030459	1.32434	1.3213	1.32282	1.32282	0.00215378	4.63876e-06	1.32358	1.32206	0.00152295	-	-	0.00251189	25.1189	10000	25.1164	1.30347	1.34217
767244	rochekinaseset	-	-	OV:OVCAR-3	2	1.60325	0.205	0.284115	0.755092	0.470977	0.613035	0.613035	0.2009	0.0403606	0.684064	0.542006	0.142057	-	-	0.00251189	25.1189	10000	25.1164	-1.19195	2.41802
767244	rochekinaseset	-	-	OV:OVCAR-4	2	1.42561	0.154	1.23313	4.13048	2.89734	3.51391	3.51391	0.871956	0.760307	3.82219	3.20563	0.616566	-	-	0.00251189	25.1189	10000	25.1164	-4.32017	11.348
767244	rochekinaseset	-	-	OV:OVCAR-5	2	1.42561	0.154	2.40996	8.07235	5.66239	6.86737	6.86737	1.7041	2.90395	7.46986	6.26488	1.20498	-	-	0.00251189	25.1189	10000	25.1164	-8.44309	22.1778
767244	rochekinaseset	-	-	OV:OVCAR-8	2	1.59956	0.204	0.950235	2.53513	1.58489	2.06001	2.06001	0.671918	0.451474	2.29757	1.82245	0.475118	-	-	0.00251189	25.1189	10000	25.1164	-3.97683	8.09686
767244	rochekinaseset	-	-	OV:SK-OV-3	2	1.04954	0.021	0.0591531	1.25314	1.19399	1.22356	1.22356	0.0418275	0.00174954	1.23835	1.20878	0.0295765	-	-	0.00251189	25.1189	10000	25.1164	0.847765	1.59936
767244	rochekinaseset	-	-	PR:DU-145	2	1.37088	0.137	0.422898	1.56315	1.14025	1.3517	1.3517	0.299034	0.0894213	1.45742	1.24597	0.211449	-	-	0.00251189	25.1189	10000	25.1164	-1.33497	4.03837
767244	rochekinaseset	-	-	PR:PC-3	2	1.34896	0.13	0.309585	1.19674	0.887156	1.04195	1.04195	0.218909	0.0479213	1.11934	0.964552	0.154792	-	-	0.00251189	25.1189	10000	25.1164	-0.924842	3.00874
767244	rochekinaseset	-	-	RE:786-0	2	1.45881	0.164	0.613249	1.94984	1.3366	1.64322	1.64322	0.433633	0.188037	1.79653	1.48991	0.306625	-	-	0.00251189	25.1189	10000	25.1164	-2.25275	5.53919
767244	rochekinaseset	-	-	RE:A498	2	1.25026	0.097	0.187236	0.935406	0.74817	0.841788	0.841788	0.132396	0.0175287	0.888597	0.794979	0.0936181	-	-	0.00251189	25.1189	10000	25.1164	-0.347724	2.0313
767244	rochekinaseset	-	-	RE:ACHN	2	1.14815	0.06	0.282301	2.18776	1.90546	2.04661	2.04661	0.199617	0.0398469	2.11719	1.97604	0.14115	-	-	0.00251189	25.1189	10000	25.1164	0.253154	3.84007
767244	rochekinaseset	-	-	RE:CAKI-1	2	1.1272	0.052	0.112326	0.995405	0.88308	0.939243	0.939243	0.0794261	0.00630851	0.967324	0.911161	0.0561628	-	-	0.00251189	25.1189	10000	25.1164	0.225639	1.65285
767244	rochekinaseset	-	-	RE:RXF 393	2	1.36773	0.136	0.208703	0.776247	0.567545	0.671896	0.671896	0.147575	0.0217784	0.724071	0.61972	0.104351	-	-	0.00251189	25.1189	10000	25.1164	-0.653991	1.99778
767244	rochekinaseset	-	-	RE:SN12C	2	1.41254	0.15	0.844235	2.89068	2.04644	2.46856	2.46856	0.596964	0.356367	2.67962	2.2575	0.422118	-	-	0.00251189	25.1189	10000	25.1164	-2.89486	7.83199
767244	rochekinaseset	-	-	RE:UO-31	2	1.36458	0.135	0.443401	1.65959	1.21619	1.43789	1.43789	0.313532	0.0983022	1.54874	1.32704	0.2217	-	-	0.00251189	25.1189	10000	25.1164	-1.37904	4.25481
767245	rochekinaseset	-	-	BR:BT-549	2	1.24451	0.095	3.55063	18.0717	14.5211	16.2964	16.2964	2.51067	6.30347	17.1841	15.4088	1.77531	-	-	0.00251189	25.1189	10000	25.1164	-6.26069	38.8535
767245	rochekinaseset	-	-	BR:HS 578T	2	2.93765	0.468	16.4921	25.0035	8.51138	16.7574	16.7574	11.6617	135.994	20.8804	12.6344	8.24604	-	-	0.00251189	25.1189	10000	25.1164	-88.0167	121.532
767245	rochekinaseset	-	-	BR:MCF7	2	1.02094	0.009	0.192737	9.39723	9.2045	9.30086	9.30086	0.136286	0.0185739	9.34905	9.25268	0.0963687	-	-	0.00251189	25.1189	10000	25.1164	8.0764	10.5253
767245	rochekinaseset	-	-	BR:MDA-MB-231	2	1.14815	0.06	3.22636	25.0035	21.7771	23.3903	23.3903	2.28138	5.20469	24.1969	22.5837	1.61318	-	-	0.00251189	25.1189	10000	25.1164	2.89324	43.8873
767245	rochekinaseset	-	-	BR:T-47D	2	1.07647	0.032	0.555218	7.81628	7.26106	7.53867	7.53867	0.392599	0.154134	7.67747	7.39986	0.277609	-	-	0.00251189	25.1189	10000	25.1164	4.01137	11.066
767245	rochekinaseset	-	-	CNS:SF-268	2	1.05439	0.023	1.08018	20.9411	19.8609	20.401	20.401	0.763799	0.583389	20.6711	20.131	0.540088	-	-	0.00251189	25.1189	10000	25.1164	13.5387	27.2634
767245	rochekinaseset	-	-	CNS:SF-295	2	1.61436	0.208	6.41833	16.8655	10.4472	13.6564	13.6564	4.53844	20.5975	15.2609	12.0518	3.20916	-	-	0.00251189	25.1189	10000	25.1164	-27.1193	54.432
767245	rochekinaseset	-	-	CNS:SNB-19	2	1	0	0	25.0035	25.0035	25.0035	25.0035	0	0	25.0035	25.0035	0	-	-	0.00251189	25.1189	10000	25.1164	25.0035	25.0035
767245	rochekinaseset	-	-	CNS:SNB-75	2	5.06991	0.705	10.4132	12.9718	2.55859	7.76519	7.76519	7.36325	54.2174	10.3685	5.16189	5.2066	-	-	0.00251189	25.1189	10000	25.1164	-58.3899	73.9203
767245	rochekinaseset	-	-	CNS:U251	2	1.09648	0.04	1.05543	11.995	10.9396	11.4673	11.4673	0.746301	0.556966	11.7311	11.2034	0.527715	-	-	0.00251189	25.1189	10000	25.1164	4.76214	18.1724
767245	rochekinaseset	-	-	CO:COLO 205	2	1.42561	0.154	4.12106	13.8038	9.68278	11.7433	11.7433	2.91403	8.49158	12.7736	10.713	2.06053	-	-	0.00251189	25.1189	10000	25.1164	-14.4378	37.9244
767245	rochekinaseset	-	-	CO:HCC-2998	2	1.04954	0.021	1.18026	25.0035	23.8232	24.4133	24.4133	0.834569	0.696506	24.7084	24.1183	0.590129	-	-	0.00251189	25.1189	10000	25.1164	16.9151	31.9115
767245	rochekinaseset	-	-	CO:HCT-116	2	1.02094	0.009	0.228016	11.1173	10.8893	11.0033	11.0033	0.161232	0.0259957	11.0603	10.9463	0.114008	-	-	0.00251189	25.1189	10000	25.1164	9.55472	12.4519
767245	rochekinaseset	-	-	CO:HCT-15	2	1.1272	0.052	1.28079	11.3501	10.0693	10.7097	10.7097	0.905656	0.820213	11.0299	10.3895	0.640396	-	-	0.00251189	25.1189	10000	25.1164	2.57284	18.8466
767245	rochekinaseset	-	-	CO:HT29	2	1.09901	0.041	0.902944	10.0231	9.12011	9.57158	9.57158	0.638478	0.407654	9.79732	9.34584	0.451472	-	-	0.00251189	25.1189	10000	25.1164	3.83518	15.308
767245	rochekinaseset	-	-	CO:KM12	2	1.03753	0.016	0.299475	8.27942	7.97995	8.12968	8.12968	0.211761	0.0448426	8.20455	8.05482	0.149737	-	-	0.00251189	25.1189	10000	25.1164	6.22712	10.0322
767245	rochekinaseset	-	-	CO:SW-620	2	1.07647	0.032	0.713615	10.0462	9.33254	9.68935	9.68935	0.504602	0.254623	9.86775	9.51095	0.356807	-	-	0.00251189	25.1189	10000	25.1164	5.15576	14.2229
767245	rochekinaseset	-	-	LC:A549/ATCC	2	1.1508	0.061	1.65349	12.6183	10.9648	11.7915	11.7915	1.1692	1.36702	12.2049	11.3782	0.826747	-	-	0.00251189	25.1189	10000	25.1164	1.28689	22.2962
767245	rochekinaseset	-	-	LC:HOP-62	2	1	0	0	25.0035	25.0035	25.0035	25.0035	0	0	25.0035	25.0035	0	-	-	0.00251189	25.1189	10000	25.1164	25.0035	25.0035
767245	rochekinaseset	-	-	LC:HOP-92	2	1	0	0	25.0035	25.0035	25.0035	25.0035	0	0	25.0035	25.0035	0	-	-	0.00251189	25.1189	10000	25.1164	25.0035	25.0035
767245	rochekinaseset	-	-	LC:NCI-H226	2	1	0	0	25.0035	25.0035	25.0035	25.0035	0	0	25.0035	25.0035	0	-	-	0.00251189	25.1189	10000	25.1164	25.0035	25.0035
767245	rochekinaseset	-	-	LC:NCI-H23	2	1.29122	0.111	4.81083	21.3304	16.5196	18.925	18.925	3.40177	11.572	20.1277	17.7223	2.40542	-	-	0.00251189	25.1189	10000	25.1164	-11.6382	49.4882
767245	rochekinaseset	-	-	LC:NCI-H322M	2	1	0	0	25.0035	25.0035	25.0035	25.0035	0	0	25.0035	25.0035	0	-	-	0.00251189	25.1189	10000	25.1164	25.0035	25.0035
767245	rochekinaseset	-	-	LC:NCI-H460	2	1.4388	0.158	6.47538	21.2324	14.7571	17.9948	17.9948	4.57878	20.9653	19.6136	16.3759	3.23769	-	-	0.00251189	25.1189	10000	25.1164	-23.1433	59.1328
767245	rochekinaseset	-	-	LC:NCI-H522	2	1.60325	0.205	3.15133	8.37529	5.22396	6.79963	6.79963	2.22833	4.96544	7.58746	6.01179	1.57567	-	-	0.00251189	25.1189	10000	25.1164	-13.2208	26.82
767245	rochekinaseset	-	-	LE:CCRF-CEM	2	1.40281	0.147	5.15352	17.9473	12.7938	15.3706	15.3706	3.64409	13.2794	16.659	14.0822	2.57676	-	-	0.00251189	25.1189	10000	25.1164	-17.3698	48.1109
767245	rochekinaseset	-	-	LE:HL-60(TB)	2	1.61436	0.208	4.30945	11.324	7.01455	9.16928	9.16928	3.04724	9.28568	10.2466	8.09192	2.15473	-	-	0.00251189	25.1189	10000	25.1164	-18.2087	36.5472
767245	rochekinaseset	-	-	LE:K-562	2	1.1885	0.075	1.51118	9.52796	8.01678	8.77237	8.77237	1.06857	1.14183	9.15017	8.39458	0.755591	-	-	0.00251189	25.1189	10000	25.1164	-0.828162	18.3729
767245	rochekinaseset	-	-	LE:MOLT-4	2	1.00231	0.001	0.0220656	9.59401	9.57194	9.58297	9.58297	0.0156027	0.000243445	9.58849	9.57746	0.0110328	-	-	0.00251189	25.1189	10000	25.1164	9.44279	9.72316
767245	rochekinaseset	-	-	LE:RPMI-8226	2	1.54525	0.189	5.32843	15.1008	9.77237	12.4366	12.4366	3.76777	14.1961	13.7687	11.1045	2.66421	-	-	0.00251189	25.1189	10000	25.1164	-21.4149	46.2881
767245	rochekinaseset	-	-	LE:SR	2	1.5417	0.188	4.09034	11.6413	7.55092	9.59609	9.59609	2.89231	8.36543	10.6187	8.57351	2.04517	-	-	0.00251189	25.1189	10000	25.1164	-16.3898	35.582
767245	rochekinaseset	-	-	ME:LOX IMVI	2	1.25893	0.1	4.43787	21.5774	17.1396	19.3585	19.3585	3.13805	9.84735	20.468	18.249	2.21894	-	-	0.00251189	25.1189	10000	25.1164	-8.83529	47.5523
767245	rochekinaseset	-	-	ME:M14	2	1.2388	0.093	2.79916	14.5211	11.722	13.1215	13.1215	1.97931	3.91766	13.8213	12.4217	1.39958	-	-	0.00251189	25.1189	10000	25.1164	-4.66154	30.9046
767245	rochekinaseset	-	-	ME:MALME-3M	2	1.35519	0.132	4.54423	17.338	12.7938	15.0659	15.0659	3.21325	10.325	16.202	13.9299	2.27211	-	-	0.00251189	25.1189	10000	25.1164	-13.8035	43.9354
767245	rochekinaseset	-	-	ME:MDA-MB-435	2	1.1749	0.07	0.970027	6.51628	5.54626	6.03127	6.03127	0.685913	0.470476	6.27378	5.78876	0.485013	-	-	0.00251189	25.1189	10000	25.1164	-0.13131	12.1939
767245	rochekinaseset	-	-	ME:SK-MEL-2	2	1.28233	0.108	2.27907	10.3514	8.07235	9.21189	9.21189	1.61155	2.59708	9.78165	8.64212	1.13954	-	-	0.00251189	25.1189	10000	25.1164	-5.26705	23.6908
767245	rochekinaseset	-	-	ME:SK-MEL-28	2	1.16413	0.066	3.39764	24.0991	20.7014	22.4002	22.4002	2.40249	5.77198	23.2496	21.5508	1.69882	-	-	0.00251189	25.1189	10000	25.1164	0.815022	43.9854
767245	rochekinaseset	-	-	ME:SK-MEL-5	2	1.45546	0.163	4.07802	13.0317	8.95365	10.9927	10.9927	2.8836	8.31512	12.0122	9.97315	2.03901	-	-	0.00251189	25.1189	10000	25.1164	-14.915	36.9003
767245	rochekinaseset	-	-	ME:UACC-257	2	1	0	0	25.0035	25.0035	25.0035	25.0035	0	0	25.0035	25.0035	0	-	-	0.00251189	25.1189	10000	25.1164	25.0035	25.0035
767245	rochekinaseset	-	-	ME:UACC-62	2	1.90108	0.279	10.6601	22.4905	11.8304	17.1605	17.1605	7.53785	56.8192	19.8255	14.4954	5.33007	-	-	0.00251189	25.1189	10000	25.1164	-50.5633	84.8843
767245	rochekinaseset	-	-	OV:IGROV1	2	2.15774	0.334	9.21749	17.1791	7.96159	12.5703	12.5703	6.51775	42.4811	14.8747	10.266	4.60875	-	-	0.00251189	25.1189	10000	25.1164	-45.9884	71.1291
767245	rochekinaseset	-	-	OV:NCI/ADR-RES	2	1.24165	0.094	2.42209	12.4451	10.0231	11.2341	11.2341	1.71268	2.93327	11.8396	10.6286	1.21105	-	-	0.00251189	25.1189	10000	25.1164	-4.15346	26.6217
767245	rochekinaseset	-	-	OV:OVCAR-3	2	1.16145	0.065	2.09428	15.0661	12.9718	14.0189	14.0189	1.48088	2.193	14.5425	13.4954	1.04714	-	-	0.00251189	25.1189	10000	25.1164	0.713984	27.3239
767245	rochekinaseset	-	-	OV:OVCAR-4	2	1.24165	0.094	2.26564	11.6413	9.37562	10.5084	10.5084	1.60205	2.56656	11.0749	9.94203	1.13282	-	-	0.00251189	25.1189	10000	25.1164	-3.88517	24.9021
767245	rochekinaseset	-	-	OV:OVCAR-5	2	1	0	0	25.0035	25.0035	25.0035	25.0035	0	0	25.0035	25.0035	0	-	-	0.00251189	25.1189	10000	25.1164	25.0035	25.0035
767245	rochekinaseset	-	-	OV:OVCAR-8	2	1.2942	0.112	5.03079	22.1309	17.1002	19.6156	19.6156	3.55731	12.6544	20.8732	18.3579	2.5154	-	-	0.00251189	25.1189	10000	25.1164	-12.3451	51.5762
767245	rochekinaseset	-	-	OV:SK-OV-3	2	1	0	0	25.0035	25.0035	25.0035	25.0035	0	0	25.0035	25.0035	0	-	-	0.00251189	25.1189	10000	25.1164	25.0035	25.0035
767245	rochekinaseset	-	-	PR:DU-145	2	1	0	0	25.0035	25.0035	25.0035	25.0035	0	0	25.0035	25.0035	0	-	-	0.00251189	25.1189	10000	25.1164	25.0035	25.0035
767245	rochekinaseset	-	-	PR:PC-3	2	1.13763	0.056	1.27264	10.5196	9.24698	9.8833	9.8833	0.89989	0.809802	10.2015	9.56514	0.636319	-	-	0.00251189	25.1189	10000	25.1164	1.79824	17.9684
767245	rochekinaseset	-	-	RE:786-0	2	1	0	0	25.0035	25.0035	25.0035	25.0035	0	0	25.0035	25.0035	0	-	-	0.00251189	25.1189	10000	25.1164	25.0035	25.0035
767245	rochekinaseset	-	-	RE:A498	2	2.38781	0.378	14.5322	25.0035	10.4713	17.7374	17.7374	10.2758	105.592	21.3704	14.1043	7.26608	-	-	0.00251189	25.1189	10000	25.1164	-74.5855	110.06
767245	rochekinaseset	-	-	RE:ACHN	2	1.1272	0.052	2.06766	18.3231	16.2555	17.2893	17.2893	1.46205	2.1376	17.8062	16.7724	1.03383	-	-	0.00251189	25.1189	10000	25.1164	4.15349	30.4251
767245	rochekinaseset	-	-	RE:CAKI-1	2	1.13501	0.055	2.07668	17.4582	15.3815	16.4199	16.4199	1.46843	2.15629	16.9391	15.9007	1.03834	-	-	0.00251189	25.1189	10000	25.1164	3.22677	29.613
767245	rochekinaseset	-	-	RE:RXF 393	2	1.41254	0.15	3.5356	12.106	8.57038	10.3382	10.3382	2.50005	6.25024	11.2221	9.45428	1.7678	-	-	0.00251189	25.1189	10000	25.1164	-12.1235	32.7999
767245	rochekinaseset	-	-	RE:SN12C	2	1.03039	0.013	0.47171	15.9956	15.5239	15.7597	15.7597	0.333549	0.111255	15.8777	15.6418	0.235855	-	-	0.00251189	25.1189	10000	25.1164	12.763	18.7565
767245	rochekinaseset	-	-	RE:TK-10	2	1	0	0	25.0035	25.0035	25.0035	25.0035	0	0	25.0035	25.0035	0	-	-	0.00251189	25.1189	10000	25.1164	25.0035	25.0035
767245	rochekinaseset	-	-	RE:UO-31	2	1.01158	0.005	0.0616152	5.3827	5.32108	5.35189	5.35189	0.0435685	0.00189822	5.36729	5.33649	0.0308076	-	-	0.00251189	25.1189	10000	25.1164	4.96045	5.74333
767246	rochekinaseset	-	-	BR:BT-549	2	1.09144	0.038	1.04265	12.4451	11.4025	11.9238	11.9238	0.737264	0.543558	12.1845	11.6632	0.521324	-	-	0.00251189	25.1189	10000	25.1164	5.29988	18.5478
767246	rochekinaseset	-	-	BR:HS 578T	2	3.02691	0.481	5.58258	8.33681	2.75423	5.54552	5.54552	3.94748	15.5826	6.94117	4.14987	2.79129	-	-	0.00251189	25.1189	10000	25.1164	-29.9206	41.0117
767246	rochekinaseset	-	-	BR:MCF7	2	1.2106	0.083	1.21746	6.99842	5.78096	6.38969	6.38969	0.860874	0.741104	6.69406	6.08533	0.60873	-	-	0.00251189	25.1189	10000	25.1164	-1.34483	14.1242
767246	rochekinaseset	-	-	BR:MDA-MB-231	2	1.63682	0.214	8.64996	22.2331	13.5831	17.9081	17.9081	6.11645	37.4109	20.0706	15.7456	4.32498	-	-	0.00251189	25.1189	10000	25.1164	-37.0451	72.8613
767246	rochekinaseset	-	-	BR:T-47D	2	1.02329	0.01	0.157118	6.9024	6.74528	6.82384	6.82384	0.111099	0.012343	6.86312	6.78456	0.0785589	-	-	0.00251189	25.1189	10000	25.1164	5.82567	7.82201
767246	rochekinaseset	-	-	CNS:SF-268	2	1.10408	0.043	1.6157	17.1396	15.5239	16.3317	16.3317	1.14247	1.30525	16.7356	15.9278	0.807851	-	-	0.00251189	25.1189	10000	25.1164	6.06716	26.5963
767246	rochekinaseset	-	-	CNS:SF-295	2	1.36458	0.135	3.42607	12.8233	9.39723	11.1103	11.1103	2.4226	5.86899	11.9668	10.2538	1.71304	-	-	0.00251189	25.1189	10000	25.1164	-10.6556	32.8761
767246	rochekinaseset	-	-	CNS:SNB-19	2	1	0	0	25.0035	25.0035	25.0035	25.0035	0	0	25.0035	25.0035	0	-	-	0.00251189	25.1189	10000	25.1164	25.0035	25.0035
767246	rochekinaseset	-	-	CNS:SNB-75	2	2.06538	0.315	0.976123	1.89234	0.91622	1.40428	1.40428	0.690223	0.476408	1.64831	1.16025	0.488062	-	-	0.00251189	25.1189	10000	25.1164	-4.79703	7.60559
767246	rochekinaseset	-	-	CNS:U251	2	1.0617	0.026	0.652009	11.2202	10.5682	10.8942	10.8942	0.46104	0.212558	11.0572	10.7312	0.326005	-	-	0.00251189	25.1189	10000	25.1164	6.75196	15.0364
767246	rochekinaseset	-	-	CO:COLO 205	2	1.30017	0.114	2.61437	11.324	8.70964	10.0168	10.0168	1.84864	3.41746	10.6704	9.36323	1.30718	-	-	0.00251189	25.1189	10000	25.1164	-6.59226	26.6259
767246	rochekinaseset	-	-	CO:HCC-2998	2	1.28233	0.108	5.50501	25.0035	19.4984	22.2509	22.2509	3.89263	15.1526	23.6272	20.8747	2.7525	-	-	0.00251189	25.1189	10000	25.1164	-12.7224	57.2243
767246	rochekinaseset	-	-	CO:HCT-116	2	1.05439	0.023	0.38503	7.46449	7.07946	7.27197	7.27197	0.272257	0.074124	7.36823	7.17572	0.192515	-	-	0.00251189	25.1189	10000	25.1164	4.82588	9.71807
767246	rochekinaseset	-	-	CO:HCT-15	2	2.17771	0.338	4.4467	8.22243	3.77572	5.99907	5.99907	3.14429	9.88659	7.11075	4.8874	2.22335	-	-	0.00251189	25.1189	10000	25.1164	-22.2508	34.249
767246	rochekinaseset	-	-	CO:HT29	2	1.25893	0.1	1.83728	8.93305	7.09578	8.01442	8.01442	1.29915	1.68779	8.47374	7.5551	0.918639	-	-	0.00251189	25.1189	10000	25.1164	-3.65781	19.6866
767246	rochekinaseset	-	-	CO:KM12	2	1.09396	0.039	0.758449	8.8308	8.07235	8.45157	8.45157	0.536304	0.287622	8.64119	8.26196	0.379224	-	-	0.00251189	25.1189	10000	25.1164	3.63315	13.27
767246	rochekinaseset	-	-	CO:SW-620	2	1.04954	0.021	0.441547	9.35406	8.91251	9.13328	9.13328	0.312221	0.097482	9.24367	9.0229	0.220774	-	-	0.00251189	25.1189	10000	25.1164	6.32813	11.9384
767246	rochekinaseset	-	-	LC:A549/ATCC	2	1.14551	0.059	1.46859	11.5611	10.0925	10.8268	10.8268	1.03845	1.07838	11.194	10.4597	0.734297	-	-	0.00251189	25.1189	10000	25.1164	1.49685	20.1568
767246	rochekinaseset	-	-	LC:HOP-62	2	1.1995	0.079	4.15854	25.0035	20.8449	22.9242	22.9242	2.94054	8.64675	23.9638	21.8845	2.07927	-	-	0.00251189	25.1189	10000	25.1164	-3.49505	49.3434
767246	rochekinaseset	-	-	LC:HOP-92	2	1	0	0	25.0035	25.0035	25.0035	25.0035	0	0	25.0035	25.0035	0	-	-	0.00251189	25.1189	10000	25.1164	25.0035	25.0035
767246	rochekinaseset	-	-	LC:NCI-H226	2	1.23595	0.092	1.68972	8.85116	7.16143	8.0063	8.0063	1.19481	1.42758	8.42873	7.58386	0.844861	-	-	0.00251189	25.1189	10000	25.1164	-2.72851	18.7411
767246	rochekinaseset	-	-	LC:NCI-H23	2	1.17761	0.071	2.26703	15.0314	12.7644	13.8979	13.8979	1.60303	2.56972	14.4647	13.3311	1.13352	-	-	0.00251189	25.1189	10000	25.1164	-0.504548	28.3004
767246	rochekinaseset	-	-	LC:NCI-H460	2	1.36773	0.136	4.32044	16.0694	11.749	13.9092	13.9092	3.05501	9.33309	14.9893	12.8291	2.16022	-	-	0.00251189	25.1189	10000	25.1164	-13.5385	41.3569
767246	rochekinaseset	-	-	LC:NCI-H522	2	1.08643	0.036	0.526796	6.62217	6.09537	6.35877	6.35877	0.372501	0.138757	6.49047	6.22707	0.263398	-	-	0.00251189	25.1189	10000	25.1164	3.01203	9.7055
767246	rochekinaseset	-	-	LE:CCRF-CEM	2	1.18304	0.073	1.51548	9.7949	8.27942	9.03716	9.03716	1.0716	1.14834	9.41603	8.65829	0.757739	-	-	0.00251189	25.1189	10000	25.1164	-0.590672	18.665
767246	rochekinaseset	-	-	LE:K-562	2	1.00462	0.002	0.0364961	7.94328	7.90679	7.92503	7.92503	0.0258066	0.000665981	7.93416	7.91591	0.018248	-	-	0.00251189	25.1189	10000	25.1164	7.69317	8.15689
767246	rochekinaseset	-	-	LE:MOLT-4	2	1.13501	0.055	1.08235	9.09913	8.01678	8.55796	8.55796	0.765339	0.585743	8.82854	8.28737	0.541176	-	-	0.00251189	25.1189	10000	25.1164	1.68177	15.4341
767246	rochekinaseset	-	-	LE:RPMI-8226	2	1.08893	0.037	1.19963	14.6893	13.4896	14.0894	14.0894	0.848269	0.719561	14.3894	13.7895	0.599817	-	-	0.00251189	25.1189	10000	25.1164	6.46817	21.7107
767246	rochekinaseset	-	-	LE:SR	2	1.56675	0.195	2.67542	7.39605	4.72063	6.05834	6.05834	1.89181	3.57894	6.7272	5.38949	1.33771	-	-	0.00251189	25.1189	10000	25.1164	-10.9386	23.0553
767246	rochekinaseset	-	-	ME:LOX IMVI	2	1.39316	0.144	4.33078	15.3462	11.0154	13.1808	13.1808	3.06232	9.37781	14.2635	12.0981	2.16539	-	-	0.00251189	25.1189	10000	25.1164	-14.3326	40.6942
767246	rochekinaseset	-	-	ME:M14	2	1.35519	0.132	5.7605	21.9786	16.2181	19.0983	19.0983	4.07329	16.5917	20.5385	17.6582	2.88025	-	-	0.00251189	25.1189	10000	25.1164	-17.4981	55.6948
767246	rochekinaseset	-	-	ME:MDA-MB-435	2	1.11944	0.049	0.719684	6.74528	6.0256	6.38544	6.38544	0.508894	0.258973	6.56536	6.20552	0.359842	-	-	0.00251189	25.1189	10000	25.1164	1.81328	10.9576
767246	rochekinaseset	-	-	ME:SK-MEL-2	2	1.1246	0.051	1.03166	9.31108	8.27942	8.79525	8.79525	0.729492	0.532158	9.05316	8.53734	0.515829	-	-	0.00251189	25.1189	10000	25.1164	2.24113	15.3494
767246	rochekinaseset	-	-	ME:SK-MEL-28	2	1.32434	0.122	6.12354	25.0035	18.8799	21.9417	21.9417	4.33	18.7489	23.4726	20.4108	3.06177	-	-	0.00251189	25.1189	10000	25.1164	-16.9612	60.8445
767246	rochekinaseset	-	-	ME:SK-MEL-5	2	1.02565	0.011	0.116713	4.66659	4.54988	4.60824	4.60824	0.0825287	0.00681099	4.63742	4.57906	0.0583566	-	-	0.00251189	25.1189	10000	25.1164	3.86676	5.34972
767246	rochekinaseset	-	-	ME:UACC-257	2	1.23027	0.09	3.25263	17.378	14.1254	15.7517	15.7517	2.29996	5.28981	16.5649	14.9385	1.62632	-	-	0.00251189	25.1189	10000	25.1164	-4.91228	36.4157
767246	rochekinaseset	-	-	ME:UACC-62	2	1.03992	0.017	0.448944	11.695	11.246	11.4705	11.4705	0.317451	0.100775	11.5828	11.3583	0.224472	-	-	0.00251189	25.1189	10000	25.1164	8.61838	14.3227
767246	rochekinaseset	-	-	OV:NCI/ADR-RES	2	1.30317	0.115	2.23708	9.61612	7.37904	8.49758	8.49758	1.58185	2.50226	9.05685	7.93831	1.11854	-	-	0.00251189	25.1189	10000	25.1164	-5.71459	22.7098
767246	rochekinaseset	-	-	OV:OVCAR-3	2	1.03039	0.013	0.270817	9.18333	8.91251	9.04792	9.04792	0.191496	0.0366708	9.11562	8.98021	0.135408	-	-	0.00251189	25.1189	10000	25.1164	7.32742	10.7684
767246	rochekinaseset	-	-	OV:OVCAR-4	2	1.19124	0.076	1.68494	10.4954	8.81049	9.65296	9.65296	1.19143	1.4195	10.0742	9.23172	0.842468	-	-	0.00251189	25.1189	10000	25.1164	-1.05144	20.3574
767246	rochekinaseset	-	-	OV:OVCAR-5	2	1	0	0	25.0035	25.0035	25.0035	25.0035	0	0	25.0035	25.0035	0	-	-	0.00251189	25.1189	10000	25.1164	25.0035	25.0035
767246	rochekinaseset	-	-	OV:OVCAR-8	2	1.19124	0.076	1.44405	8.99498	7.55092	8.27295	8.27295	1.0211	1.04265	8.63396	7.91194	0.722027	-	-	0.00251189	25.1189	10000	25.1164	-0.901123	17.447
767246	rochekinaseset	-	-	OV:SK-OV-3	2	1.25603	0.099	2.90597	14.2561	11.3501	12.8031	12.8031	2.05483	4.22232	13.5296	12.0766	1.45298	-	-	0.00251189	25.1189	10000	25.1164	-5.65852	31.2647
767246	rochekinaseset	-	-	PR:DU-145	2	1	0	0	25.0035	25.0035	25.0035	25.0035	0	0	25.0035	25.0035	0	-	-	0.00251189	25.1189	10000	25.1164	25.0035	25.0035
767246	rochekinaseset	-	-	PR:PC-3	2	1.10154	0.042	0.985449	10.6905	9.7051	10.1978	10.1978	0.696818	0.485555	10.4442	9.95146	0.492725	-	-	0.00251189	25.1189	10000	25.1164	3.93727	16.4584
767246	rochekinaseset	-	-	RE:786-0	2	1.42561	0.154	4.7754	15.9956	11.2202	13.6079	13.6079	3.37671	11.4022	14.8017	12.414	2.3877	-	-	0.00251189	25.1189	10000	25.1164	-16.7302	43.946
767246	rochekinaseset	-	-	RE:A498	2	1.04954	0.021	0.149616	3.16957	3.01995	3.09476	3.09476	0.105794	0.0111924	3.13216	3.05736	0.0748079	-	-	0.00251189	25.1189	10000	25.1164	2.14425	4.04527
767246	rochekinaseset	-	-	RE:ACHN	2	1.42889	0.155	2.78195	9.2683	6.48634	7.87732	7.87732	1.96714	3.86963	8.57281	7.18183	1.39098	-	-	0.00251189	25.1189	10000	25.1164	-9.79643	25.5511
767246	rochekinaseset	-	-	RE:CAKI-1	2	1.2218	0.087	1.58475	8.72971	7.14496	7.93734	7.93734	1.12059	1.25572	8.33353	7.54115	0.792375	-	-	0.00251189	25.1189	10000	25.1164	-2.13058	18.0053
767246	rochekinaseset	-	-	RE:RXF 393	2	1.50661	0.178	2.6526	7.8886	5.236	6.5623	6.5623	1.87567	3.51813	7.22545	5.89915	1.3263	-	-	0.00251189	25.1189	10000	25.1164	-10.2896	23.4143
767246	rochekinaseset	-	-	RE:SN12C	2	1.40605	0.148	4.28131	14.8252	10.5439	12.6845	12.6845	3.02734	9.16482	13.7549	11.6142	2.14066	-	-	0.00251189	25.1189	10000	25.1164	-14.5146	39.8837
767246	rochekinaseset	-	-	RE:TK-10	2	1.05196	0.022	0.672488	13.6144	12.942	13.2782	13.2782	0.475521	0.22612	13.4463	13.1101	0.336244	-	-	0.00251189	25.1189	10000	25.1164	9.00588	17.5505
767247	rochekinaseset	-	-	BR:BT-549	2	1.36773	0.136	1.40452	5.22396	3.81944	4.5217	4.5217	0.993145	0.986337	4.87283	4.17057	0.70226	-	-	0.00251189	25.1189	10000	25.1164	-4.40121	13.4446
767247	rochekinaseset	-	-	BR:HS 578T	2	2.8119	0.449	1.11721	1.7338	0.616595	1.1752	1.1752	0.789986	0.624078	1.4545	0.895897	0.558604	-	-	0.00251189	25.1189	10000	25.1164	-5.92243	8.27283
767247	rochekinaseset	-	-	BR:MCF7	2	1.07647	0.032	0.102911	1.44877	1.34586	1.39732	1.39732	0.0727694	0.00529539	1.42304	1.37159	0.0514557	-	-	0.00251189	25.1189	10000	25.1164	0.743519	2.05111
767247	rochekinaseset	-	-	BR:MDA-MB-231	2	1.23027	0.09	0.785661	4.19759	3.41193	3.80476	3.80476	0.555546	0.308631	4.00117	3.60834	0.39283	-	-	0.00251189	25.1189	10000	25.1164	-1.18654	8.79606
767247	rochekinaseset	-	-	BR:T-47D	2	1.04954	0.021	0.254084	5.3827	5.12861	5.25566	5.25566	0.179665	0.0322793	5.31918	5.19213	0.127042	-	-	0.00251189	25.1189	10000	25.1164	3.64146	6.86985
767247	rochekinaseset	-	-	CNS:SF-268	2	1.01391	0.006	0.0544967	3.97192	3.91742	3.94467	3.94467	0.038535	0.00148495	3.95829	3.93104	0.0272484	-	-	0.00251189	25.1189	10000	25.1164	3.59845	4.29088
767247	rochekinaseset	-	-	CNS:SF-295	2	1.31522	0.119	0.971897	4.05509	3.08319	3.56914	3.56914	0.687235	0.472292	3.81211	3.32616	0.485949	-	-	0.00251189	25.1189	10000	25.1164	-2.60533	9.7436
767247	rochekinaseset	-	-	CNS:SNB-19	2	1.02329	0.01	0.12423	5.45758	5.33335	5.39546	5.39546	0.0878436	0.0077165	5.42652	5.36441	0.0621148	-	-	0.00251189	25.1189	10000	25.1164	4.60623	6.18469
767247	rochekinaseset	-	-	CNS:SNB-75	2	2.64241	0.422	0.248589	0.399945	0.151356	0.27565	0.27565	0.175779	0.0308982	0.337798	0.213503	0.124294	-	-	0.00251189	25.1189	10000	25.1164	-1.30363	1.85493
767247	rochekinaseset	-	-	CNS:U251	2	1.0617	0.026	0.156046	2.68534	2.5293	2.60732	2.60732	0.110342	0.0121752	2.64633	2.56831	0.0780232	-	-	0.00251189	25.1189	10000	25.1164	1.61596	3.59868
767247	rochekinaseset	-	-	CO:COLO 205	2	1.07895	0.033	0.196487	2.68534	2.48886	2.5871	2.5871	0.138937	0.0193036	2.63622	2.53798	0.0982436	-	-	0.00251189	25.1189	10000	25.1164	1.33882	3.83538
767247	rochekinaseset	-	-	CO:HCC-2998	2	1.21899	0.086	0.795103	4.42588	3.63078	4.02833	4.02833	0.562223	0.316095	4.22711	3.82956	0.397552	-	-	0.00251189	25.1189	10000	25.1164	-1.02296	9.07962
767247	rochekinaseset	-	-	CO:HCT-116	2	1.09648	0.04	0.214008	2.4322	2.2182	2.3252	2.3252	0.151326	0.0228996	2.3787	2.2717	0.107004	-	-	0.00251189	25.1189	10000	25.1164	0.96561	3.68479
767247	rochekinaseset	-	-	CO:HCT-15	2	1.27057	0.104	1.03821	4.87528	3.83707	4.35618	4.35618	0.734127	0.538943	4.61573	4.09663	0.519106	-	-	0.00251189	25.1189	10000	25.1164	-2.23958	10.9519
767247	rochekinaseset	-	-	CO:HT29	2	1.29122	0.111	0.778431	3.45144	2.67301	3.06222	3.06222	0.550434	0.302977	3.25683	2.86761	0.389215	-	-	0.00251189	25.1189	10000	25.1164	-1.88315	8.00759
767247	rochekinaseset	-	-	CO:KM12	2	1.1508	0.061	0.485738	3.70681	3.22107	3.46394	3.46394	0.343469	0.117971	3.58537	3.3425	0.242869	-	-	0.00251189	25.1189	10000	25.1164	0.378042	6.54983
767247	rochekinaseset	-	-	CO:SW-620	2	1.1695	0.068	0.46684	3.22107	2.75423	2.98765	2.98765	0.330106	0.10897	3.10436	2.87094	0.23342	-	-	0.00251189	25.1189	10000	25.1164	0.0218137	5.95348
767247	rochekinaseset	-	-	LC:A549/ATCC	2	1.29718	0.113	0.975031	4.25598	3.28095	3.76847	3.76847	0.689451	0.475343	4.01223	3.52471	0.487516	-	-	0.00251189	25.1189	10000	25.1164	-2.4259	9.96284
767247	rochekinaseset	-	-	LC:HOP-62	2	1.30017	0.114	1.20051	5.19996	3.99945	4.5997	4.5997	0.848891	0.720615	4.89983	4.29958	0.600256	-	-	0.00251189	25.1189	10000	25.1164	-3.02715	12.2266
767247	rochekinaseset	-	-	LC:HOP-92	2	1.05439	0.023	0.22882	4.43609	4.20727	4.32168	4.32168	0.1618	0.0261793	4.37888	4.26447	0.11441	-	-	0.00251189	25.1189	10000	25.1164	2.86798	5.77537
767247	rochekinaseset	-	-	LC:NCI-H226	2	1.30017	0.114	1.03363	4.47713	3.4435	3.96032	3.96032	0.730889	0.534199	4.21872	3.70191	0.516817	-	-	0.00251189	25.1189	10000	25.1164	-2.60636	10.527
767247	rochekinaseset	-	-	LC:NCI-H23	2	1.0666	0.028	0.28213	4.51856	4.23643	4.37749	4.37749	0.199496	0.0397986	4.44803	4.30696	0.141065	-	-	0.00251189	25.1189	10000	25.1164	2.58512	6.16987
767247	rochekinaseset	-	-	LC:NCI-H322M	2	1.1324	0.054	0.469774	4.01791	3.54813	3.78302	3.78302	0.332181	0.110344	3.90046	3.66558	0.234887	-	-	0.00251189	25.1189	10000	25.1164	0.798545	6.7675
767247	rochekinaseset	-	-	LC:NCI-H460	2	1.18032	0.072	0.629572	4.12098	3.4914	3.80619	3.80619	0.445175	0.19818	3.96358	3.6488	0.314786	-	-	0.00251189	25.1189	10000	25.1164	-0.193482	7.80586
767247	rochekinaseset	-	-	LC:NCI-H522	2	1.02565	0.011	0.0758787	3.03389	2.95801	2.99595	2.99595	0.0536544	0.00287879	3.01492	2.97698	0.0379394	-	-	0.00251189	25.1189	10000	25.1164	2.51389	3.47801
767247	rochekinaseset	-	-	LE:CCRF-CEM	2	1.65196	0.218	2.44468	6.19441	3.74973	4.97207	4.97207	1.72865	2.98823	5.58324	4.3609	1.22234	-	-	0.00251189	25.1189	10000	25.1164	-10.559	20.5031
767247	rochekinaseset	-	-	LE:HL-60(TB)	2	1.17761	0.071	0.547593	3.63078	3.08319	3.35698	3.35698	0.387206	0.149929	3.49388	3.22009	0.273796	-	-	0.00251189	25.1189	10000	25.1164	-0.121872	6.83584
767247	rochekinaseset	-	-	LE:K-562	2	1.33045	0.124	0.468934	1.88799	1.41906	1.65352	1.65352	0.331586	0.109949	1.77076	1.53629	0.234467	-	-	0.00251189	25.1189	10000	25.1164	-1.32561	4.63266
767247	rochekinaseset	-	-	LE:MOLT-4	2	1.04713	0.02	0.156778	3.48337	3.3266	3.40498	3.40498	0.110859	0.0122896	3.44418	3.36579	0.0783888	-	-	0.00251189	25.1189	10000	25.1164	2.40898	4.40099
767247	rochekinaseset	-	-	LE:RPMI-8226	2	1.2735	0.105	1.10908	5.16416	4.05509	4.60962	4.60962	0.784237	0.615027	4.88689	4.33235	0.554539	-	-	0.00251189	25.1189	10000	25.1164	-2.43635	11.6556
767247	rochekinaseset	-	-	LE:SR	2	1.35207	0.131	0.526784	2.02302	1.49624	1.75963	1.75963	0.372492	0.13875	1.89132	1.62793	0.263392	-	-	0.00251189	25.1189	10000	25.1164	-1.58703	5.10628
767247	rochekinaseset	-	-	ME:LOX IMVI	2	1.25314	0.098	0.673539	3.33426	2.66073	2.99749	2.99749	0.476264	0.226827	3.16588	2.82911	0.33677	-	-	0.00251189	25.1189	10000	25.1164	-1.2815	7.27649
767247	rochekinaseset	-	-	ME:M14	2	1.07647	0.032	0.24348	3.42768	3.1842	3.30594	3.30594	0.172167	0.0296413	3.36681	3.24507	0.12174	-	-	0.00251189	25.1189	10000	25.1164	1.75911	4.85277
767247	rochekinaseset	-	-	ME:MALME-3M	2	1.27938	0.107	1.03085	4.72063	3.68978	4.2052	4.2052	0.728924	0.53133	4.46292	3.94749	0.515427	-	-	0.00251189	25.1189	10000	25.1164	-2.34381	10.7542
767247	rochekinaseset	-	-	ME:MDA-MB-435	2	1.07399	0.031	0.0789168	1.14551	1.0666	1.10605	1.10605	0.0558026	0.00311393	1.12578	1.08633	0.0394584	-	-	0.00251189	25.1189	10000	25.1164	0.604696	1.60741
767247	rochekinaseset	-	-	ME:SK-MEL-2	2	1.01158	0.005	0.0194396	1.69824	1.6788	1.68852	1.68852	0.0137459	0.00018895	1.69338	1.68366	0.00971982	-	-	0.00251189	25.1189	10000	25.1164	1.56502	1.81202
767247	rochekinaseset	-	-	ME:SK-MEL-28	2	1.03276	0.014	0.108733	3.42768	3.31894	3.37331	3.37331	0.076886	0.00591146	3.40049	3.34613	0.0543666	-	-	0.00251189	25.1189	10000	25.1164	2.68253	4.06409
767247	rochekinaseset	-	-	ME:SK-MEL-5	2	1.3122	0.118	0.960357	4.03645	3.0761	3.55628	3.55628	0.679075	0.461143	3.79636	3.31619	0.480179	-	-	0.00251189	25.1189	10000	25.1164	-2.54487	9.65742
767247	rochekinaseset	-	-	ME:UACC-257	2	1.09144	0.038	0.343667	4.10204	3.75837	3.93021	3.93021	0.243009	0.0590535	4.01612	3.84429	0.171833	-	-	0.00251189	25.1189	10000	25.1164	1.74689	6.11352
767247	rochekinaseset	-	-	ME:UACC-62	2	1.22462	0.088	0.670565	3.65595	2.98538	3.32067	3.32067	0.474161	0.224829	3.48831	3.15302	0.335283	-	-	0.00251189	25.1189	10000	25.1164	-0.939436	7.58077
767247	rochekinaseset	-	-	OV:IGROV1	2	2.85759	0.456	3.86322	5.94292	2.0797	4.01131	4.01131	2.73171	7.46225	4.97712	3.0455	1.93161	-	-	0.00251189	25.1189	10000	25.1164	-20.5318	28.5544
767247	rochekinaseset	-	-	OV:NCI/ADR-RES	2	1.37721	0.139	3.25524	11.885	8.62979	10.2574	10.2574	2.3018	5.29828	11.0712	9.44359	1.62762	-	-	0.00251189	25.1189	10000	25.1164	-10.4231	30.9379
767247	rochekinaseset	-	-	OV:OVCAR-3	2	1.21899	0.086	0.559015	3.11172	2.5527	2.83221	2.83221	0.395283	0.156249	2.97196	2.69246	0.279508	-	-	0.00251189	25.1189	10000	25.1164	-0.719214	6.38363
767247	rochekinaseset	-	-	OV:OVCAR-4	2	1.98153	0.297	1.62518	3.28095	1.65577	2.46836	2.46836	1.14918	1.32061	2.87466	2.06207	0.812591	-	-	0.00251189	25.1189	10000	25.1164	-7.85643	12.7931
767247	rochekinaseset	-	-	OV:OVCAR-5	2	1.3366	0.126	2.08501	8.27942	6.19441	7.23692	7.23692	1.47433	2.17364	7.75817	6.71566	1.04251	-	-	0.00251189	25.1189	10000	25.1164	-6.00916	20.483
767247	rochekinaseset	-	-	OV:OVCAR-8	2	1.16145	0.065	0.587536	4.22669	3.63915	3.93292	3.93292	0.415451	0.172599	4.0798	3.78603	0.293768	-	-	0.00251189	25.1189	10000	25.1164	0.200303	7.66553
767247	rochekinaseset	-	-	OV:SK-OV-3	2	1.34276	0.128	0.57016	2.23357	1.66341	1.94849	1.94849	0.403164	0.162541	2.09103	1.80595	0.28508	-	-	0.00251189	25.1189	10000	25.1164	-1.67373	5.57072
767247	rochekinaseset	-	-	PR:DU-145	2	1.04232	0.018	0.16654	4.10204	3.9355	4.01877	4.01877	0.117762	0.0138678	4.06041	3.97714	0.0832701	-	-	0.00251189	25.1189	10000	25.1164	2.96074	5.0768
767247	rochekinaseset	-	-	PR:PC-3	2	2.04644	0.311	1.49182	2.91743	1.42561	2.17152	2.17152	1.05488	1.11276	2.54447	1.79856	0.74591	-	-	0.00251189	25.1189	10000	25.1164	-7.30601	11.649
767247	rochekinaseset	-	-	RE:786-0	2	1.03039	0.013	0.109062	3.69828	3.58922	3.64375	3.64375	0.0771188	0.00594731	3.67102	3.61648	0.0545312	-	-	0.00251189	25.1189	10000	25.1164	2.95088	4.33662
767247	rochekinaseset	-	-	RE:A498	2	1.01859	0.008	0.0544894	2.98538	2.93089	2.95814	2.95814	0.0385298	0.00148455	2.97176	2.94452	0.0272447	-	-	0.00251189	25.1189	10000	25.1164	2.61197	3.30431
767247	rochekinaseset	-	-	RE:ACHN	2	1.23595	0.092	0.6696	3.50752	2.83792	3.17272	3.17272	0.473478	0.224182	3.34012	3.00532	0.3348	-	-	0.00251189	25.1189	10000	25.1164	-1.08125	7.42669
767247	rochekinaseset	-	-	RE:CAKI-1	2	1.19399	0.077	0.598102	3.68129	3.08319	3.38224	3.38224	0.422922	0.178863	3.53176	3.23271	0.299051	-	-	0.00251189	25.1189	10000	25.1164	-0.417502	7.18198
767247	rochekinaseset	-	-	RE:RXF 393	2	1.06414	0.027	0.17871	2.96483	2.78612	2.87548	2.87548	0.126367	0.0159687	2.92015	2.8308	0.0893551	-	-	0.00251189	25.1189	10000	25.1164	1.74013	4.01082
767247	rochekinaseset	-	-	RE:SN12C	2	1.1324	0.054	0.423535	3.62243	3.1989	3.41066	3.41066	0.299484	0.0896909	3.51655	3.30478	0.211767	-	-	0.00251189	25.1189	10000	25.1164	0.719945	6.10138
767247	rochekinaseset	-	-	RE:TK-10	2	1.14815	0.06	0.40711	3.155	2.74789	2.95145	2.95145	0.287871	0.0828695	3.05323	2.84967	0.203555	-	-	0.00251189	25.1189	10000	25.1164	0.365077	5.53782
767247	rochekinaseset	-	-	RE:UO-31	2	1.04954	0.021	0.136766	2.89734	2.76058	2.82896	2.82896	0.096708	0.00935243	2.86315	2.79477	0.0683829	-	-	0.00251189	25.1189	10000	25.1164	1.96009	3.69783
767248	rochekinaseset	-	-	BR:BT-549	2	1.34276	0.128	1.29121	5.05825	3.76704	4.41264	4.41264	0.913022	0.83361	4.73544	4.08984	0.645604	-	-	0.00251189	25.1189	10000	25.1164	-3.79041	12.6157
767248	rochekinaseset	-	-	BR:HS 578T	2	1.02329	0.01	0.0667153	2.93089	2.86418	2.89754	2.89754	0.0471748	0.00222546	2.91421	2.88086	0.0333576	-	-	0.00251189	25.1189	10000	25.1164	2.47369	3.32138
767248	rochekinaseset	-	-	BR:MCF7	2	1.30317	0.115	0.460979	1.98153	1.52055	1.75104	1.75104	0.325962	0.106251	1.86628	1.63579	0.23049	-	-	0.00251189	25.1189	10000	25.1164	-1.17757	4.67964
767248	rochekinaseset	-	-	BR:MDA-MB-231	2	1.46893	0.167	0.981984	3.0761	2.09411	2.5851	2.5851	0.694368	0.482147	2.8306	2.33961	0.490992	-	-	0.00251189	25.1189	10000	25.1164	-3.65344	8.82365
767248	rochekinaseset	-	-	CNS:SF-268	2	1.03514	0.015	0.143823	4.23643	4.09261	4.16452	4.16452	0.101698	0.0103425	4.20047	4.12856	0.0719115	-	-	0.00251189	25.1189	10000	25.1164	3.25081	5.07823
767248	rochekinaseset	-	-	CNS:SF-295	2	1.94536	0.289	1.68499	3.46737	1.78238	2.62487	2.62487	1.19147	1.4196	3.04612	2.20363	0.842495	-	-	0.00251189	25.1189	10000	25.1164	-8.07987	13.3296
767248	rochekinaseset	-	-	CNS:SF-539	2	1.09396	0.039	0.331075	3.85478	3.52371	3.68925	3.68925	0.234105	0.0548053	3.77201	3.60648	0.165537	-	-	0.00251189	25.1189	10000	25.1164	1.58593	5.79256
767248	rochekinaseset	-	-	CNS:SNB-19	2	1.23027	0.09	0.951119	5.08159	4.13048	4.60603	4.60603	0.672543	0.452314	4.84381	4.36825	0.47556	-	-	0.00251189	25.1189	10000	25.1164	-1.43643	10.6485
767248	rochekinaseset	-	-	CNS:SNB-75	2	1.30317	0.115	0.258037	1.10917	0.851138	0.980156	0.980156	0.18246	0.0332915	1.04467	0.915647	0.129018	-	-	0.00251189	25.1189	10000	25.1164	-0.659151	2.61946
767248	rochekinaseset	-	-	CNS:U251	2	1.00693	0.003	0.0182742	2.65461	2.63633	2.64547	2.64547	0.0129218	0.000166973	2.65004	2.6409	0.00913709	-	-	0.00251189	25.1189	10000	25.1164	2.52937	2.76156
767248	rochekinaseset	-	-	CO:COLO 205	2	1.53815	0.187	0.636659	1.8197	1.18304	1.50137	1.50137	0.450186	0.202668	1.66054	1.34221	0.31833	-	-	0.00251189	25.1189	10000	25.1164	-2.54333	5.54607
767248	rochekinaseset	-	-	CO:HCC-2998	2	1.1722	0.069	0.598441	4.0738	3.47536	3.77458	3.77458	0.423162	0.179066	3.92419	3.62497	0.299221	-	-	0.00251189	25.1189	10000	25.1164	-0.0273145	7.57648
767248	rochekinaseset	-	-	CO:HCT-116	2	1.2388	0.093	0.390866	2.02768	1.63682	1.83225	1.83225	0.276384	0.0763882	1.92997	1.73453	0.195433	-	-	0.00251189	25.1189	10000	25.1164	-0.650923	4.31542
767248	rochekinaseset	-	-	CO:HCT-15	2	1.42561	0.154	1.79891	6.0256	4.22669	5.12614	5.12614	1.27202	1.61804	5.57587	4.67641	0.899455	-	-	0.00251189	25.1189	10000	25.1164	-6.30233	16.5546
767248	rochekinaseset	-	-	CO:HT29	2	1.03753	0.016	0.102887	2.84446	2.74157	2.79302	2.79302	0.072752	0.00529286	2.81874	2.7673	0.0514435	-	-	0.00251189	25.1189	10000	25.1164	2.13938	3.44666
767248	rochekinaseset	-	-	CO:KM12	2	1.1298	0.053	0.416161	3.62243	3.20627	3.41435	3.41435	0.29427	0.0865948	3.51839	3.31031	0.20808	-	-	0.00251189	25.1189	10000	25.1164	0.770481	6.05822
767248	rochekinaseset	-	-	CO:SW-620	2	1.01391	0.006	0.028143	2.05116	2.02302	2.03709	2.03709	0.0199001	0.000396014	2.04413	2.03005	0.0140715	-	-	0.00251189	25.1189	10000	25.1164	1.8583	2.21588
767248	rochekinaseset	-	-	LC:HOP-62	2	1.53815	0.187	1.57003	4.48745	2.91743	3.70244	3.70244	1.11018	1.23249	4.09495	3.30993	0.785013	-	-	0.00251189	25.1189	10000	25.1164	-6.27194	13.6768
767248	rochekinaseset	-	-	LC:NCI-H226	2	1.05682	0.024	0.178436	3.31894	3.14051	3.22973	3.22973	0.126173	0.0159197	3.27434	3.18512	0.0892179	-	-	0.00251189	25.1189	10000	25.1164	2.09612	4.36333
767248	rochekinaseset	-	-	LC:NCI-H322M	2	1.26765	0.103	0.985304	4.66659	3.68129	4.17394	4.17394	0.696715	0.485412	4.42027	3.92762	0.492652	-	-	0.00251189	25.1189	10000	25.1164	-2.08569	10.4336
767248	rochekinaseset	-	-	LC:NCI-H460	2	1.03992	0.017	0.114075	2.97167	2.85759	2.91463	2.91463	0.0806636	0.00650661	2.94315	2.88611	0.0570377	-	-	0.00251189	25.1189	10000	25.1164	2.18991	3.63935
767248	rochekinaseset	-	-	LC:NCI-H522	2	1.19674	0.078	0.555768	3.38065	2.82488	3.10276	3.10276	0.392988	0.154439	3.24171	2.96382	0.277884	-	-	0.00251189	25.1189	10000	25.1164	-0.428032	6.63356
767248	rochekinaseset	-	-	LE:CCRF-CEM	2	1.09901	0.041	0.272685	3.02691	2.75423	2.89057	2.89057	0.192817	0.0371785	2.95874	2.8224	0.136342	-	-	0.00251189	25.1189	10000	25.1164	1.15821	4.62294
767248	rochekinaseset	-	-	LE:HL-60(TB)	2	1.06905	0.029	0.246714	3.81944	3.57273	3.69609	3.69609	0.174453	0.030434	3.75776	3.63441	0.123357	-	-	0.00251189	25.1189	10000	25.1164	2.12871	5.26346
767248	rochekinaseset	-	-	LE:K-562	2	1.20226	0.08	0.608022	3.6141	3.00608	3.31009	3.31009	0.429937	0.184846	3.46209	3.15808	0.304011	-	-	0.00251189	25.1189	10000	25.1164	-0.552678	7.17285
767248	rochekinaseset	-	-	LE:MOLT-4	2	1.6293	0.212	0.920142	2.38232	1.46218	1.92225	1.92225	0.650639	0.423331	2.15228	1.69221	0.460071	-	-	0.00251189	25.1189	10000	25.1164	-3.92342	7.76791
767248	rochekinaseset	-	-	LE:RPMI-8226	2	1.31522	0.119	1.05833	4.4157	3.35738	3.88654	3.88654	0.748351	0.560029	4.15112	3.62196	0.529164	-	-	0.00251189	25.1189	10000	25.1164	-2.83702	10.6101
767248	rochekinaseset	-	-	LE:SR	2	2.10378	0.323	1.36107	2.59418	1.2331	1.91364	1.91364	0.962425	0.926262	2.25391	1.57337	0.680537	-	-	0.00251189	25.1189	10000	25.1164	-6.73326	10.5605
767248	rochekinaseset	-	-	ME:LOX IMVI	2	1.02802	0.012	0.106026	3.89045	3.78443	3.83744	3.83744	0.0749714	0.00562071	3.86395	3.81093	0.0530128	-	-	0.00251189	25.1189	10000	25.1164	3.16386	4.51102
767248	rochekinaseset	-	-	ME:M14	2	1.02094	0.009	0.0632362	3.08319	3.01995	3.05157	3.05157	0.0447148	0.00199941	3.06738	3.03576	0.0316181	-	-	0.00251189	25.1189	10000	25.1164	2.64983	3.45331
767248	rochekinaseset	-	-	ME:MDA-MB-435	2	1.01625	0.007	0.0442403	2.76694	2.7227	2.74482	2.74482	0.0312826	0.000978604	2.75588	2.73376	0.0221202	-	-	0.00251189	25.1189	10000	25.1164	2.46376	3.02588
767248	rochekinaseset	-	-	ME:SK-MEL-2	2	1.1885	0.075	0.575859	3.63078	3.05492	3.34285	3.34285	0.407194	0.165807	3.48682	3.19889	0.28793	-	-	0.00251189	25.1189	10000	25.1164	-0.315584	7.00129
767248	rochekinaseset	-	-	ME:SK-MEL-28	2	1.08143	0.034	0.295669	3.92645	3.63078	3.77861	3.77861	0.209069	0.04371	3.85253	3.7047	0.147834	-	-	0.00251189	25.1189	10000	25.1164	1.90023	5.657
767248	rochekinaseset	-	-	ME:SK-MEL-5	2	1.19674	0.078	0.698062	4.2462	3.54813	3.89716	3.89716	0.493604	0.243645	4.07168	3.72265	0.349031	-	-	0.00251189	25.1189	10000	25.1164	-0.537622	8.33195
767248	rochekinaseset	-	-	ME:UACC-62	2	1.01625	0.007	0.0509118	3.1842	3.13329	3.15874	3.15874	0.0360001	0.00129601	3.17147	3.14601	0.0254559	-	-	0.00251189	25.1189	10000	25.1164	2.8353	3.48218
767248	rochekinaseset	-	-	OV:IGROV1	2	1.1885	0.075	0.715017	4.50817	3.79315	4.15066	4.15066	0.505594	0.255625	4.32941	3.9719	0.357509	-	-	0.00251189	25.1189	10000	25.1164	-0.391846	8.69316
767248	rochekinaseset	-	-	OV:NCI/ADR-RES	2	1.19399	0.077	1.80624	11.1173	9.31108	10.2142	10.2142	1.2772	1.63125	10.6658	9.76264	0.903119	-	-	0.00251189	25.1189	10000	25.1164	-1.26084	21.6892
767248	rochekinaseset	-	-	OV:OVCAR-3	2	1.01859	0.008	0.0733351	4.01791	3.94457	3.98124	3.98124	0.0518557	0.00268902	3.99957	3.96291	0.0366675	-	-	0.00251189	25.1189	10000	25.1164	3.51534	4.44714
767248	rochekinaseset	-	-	OV:OVCAR-4	2	1.19124	0.076	0.730438	4.54988	3.81944	4.18466	4.18466	0.516498	0.26677	4.36727	4.00205	0.365219	-	-	0.00251189	25.1189	10000	25.1164	-0.45581	8.82513
767248	rochekinaseset	-	-	OV:OVCAR-5	2	1.2218	0.087	0.616539	3.39625	2.77971	3.08798	3.08798	0.435959	0.19006	3.24212	2.93385	0.30827	-	-	0.00251189	25.1189	10000	25.1164	-0.828892	7.00486
767248	rochekinaseset	-	-	OV:OVCAR-8	2	1.05196	0.022	0.196194	3.97192	3.77572	3.87382	3.87382	0.13873	0.019246	3.92287	3.82477	0.0980968	-	-	0.00251189	25.1189	10000	25.1164	2.6274	5.12024
767248	rochekinaseset	-	-	OV:SK-OV-3	2	1.64437	0.216	2.60098	6.63743	4.03645	5.33694	5.33694	1.83917	3.38254	5.98719	4.6867	1.30049	-	-	0.00251189	25.1189	10000	25.1164	-11.1871	21.8609
767248	rochekinaseset	-	-	PR:DU-145	2	1.06414	0.027	0.233964	3.8815	3.64754	3.76452	3.76452	0.165438	0.0273696	3.82301	3.70603	0.116982	-	-	0.00251189	25.1189	10000	25.1164	2.27815	5.2509
767248	rochekinaseset	-	-	PR:PC-3	2	1.44544	0.16	0.884686	2.87078	1.98609	2.42844	2.42844	0.625567	0.391334	2.64961	2.20727	0.442343	-	-	0.00251189	25.1189	10000	25.1164	-3.19197	8.04885
767248	rochekinaseset	-	-	RE:786-0	2	1.03753	0.016	0.179622	4.96592	4.7863	4.87611	4.87611	0.127012	0.0161321	4.92102	4.83121	0.0898111	-	-	0.00251189	25.1189	10000	25.1164	3.73497	6.01725
767248	rochekinaseset	-	-	RE:A498	2	1.75388	0.244	3.2159	7.4817	4.2658	5.87375	5.87375	2.27398	5.17101	6.67772	5.06977	1.60795	-	-	0.00251189	25.1189	10000	25.1164	-14.5569	26.3044
767248	rochekinaseset	-	-	RE:ACHN	2	1.14025	0.057	0.476324	3.87258	3.39625	3.63441	3.63441	0.336812	0.113442	3.7535	3.51533	0.238162	-	-	0.00251189	25.1189	10000	25.1164	0.60833	6.6605
767248	rochekinaseset	-	-	RE:CAKI-1	2	1.08893	0.037	0.313364	3.83707	3.52371	3.68039	3.68039	0.221582	0.0490984	3.75873	3.60205	0.156682	-	-	0.00251189	25.1189	10000	25.1164	1.68959	5.67119
767248	rochekinaseset	-	-	RE:RXF 393	2	1.2218	0.087	0.619385	3.41193	2.79254	3.10224	3.10224	0.437972	0.191819	3.25708	2.94739	0.309693	-	-	0.00251189	25.1189	10000	25.1164	-0.832718	7.03719
767248	rochekinaseset	-	-	RE:SN12C	2	1.1246	0.051	0.336927	3.04089	2.70396	2.87242	2.87242	0.238243	0.0567598	2.95665	2.78819	0.168463	-	-	0.00251189	25.1189	10000	25.1164	0.731927	5.01292
767248	rochekinaseset	-	-	RE:UO-31	2	1.03276	0.014	0.0838229	2.64241	2.55859	2.6005	2.6005	0.0592717	0.00351314	2.62145	2.57954	0.0419114	-	-	0.00251189	25.1189	10000	25.1164	2.06797	3.13302
767249	rochekinaseset	-	-	BR:BT-549	2	1	0	0	25.0035	25.0035	25.0035	25.0035	0	0	25.0035	25.0035	0	-	-	0.00251189	25.1189	10000	25.1164	25.0035	25.0035
767249	rochekinaseset	-	-	BR:HS 578T	2	1	0	0	25.0035	25.0035	25.0035	25.0035	0	0	25.0035	25.0035	0	-	-	0.00251189	25.1189	10000	25.1164	25.0035	25.0035
767249	rochekinaseset	-	-	BR:MCF7	2	1.25893	0.1	2.51869	12.2462	9.72747	10.9868	10.9868	1.78098	3.1719	11.6165	10.3571	1.25934	-	-	0.00251189	25.1189	10000	25.1164	-5.01442	26.9881
767249	rochekinaseset	-	-	BR:MDA-MB-231	2	1	0	0	25.0035	25.0035	25.0035	25.0035	0	0	25.0035	25.0035	0	-	-	0.00251189	25.1189	10000	25.1164	25.0035	25.0035
767249	rochekinaseset	-	-	BR:T-47D	2	1	0	0	25.0035	25.0035	25.0035	25.0035	0	0	25.0035	25.0035	0	-	-	0.00251189	25.1189	10000	25.1164	25.0035	25.0035
767249	rochekinaseset	-	-	CNS:SF-268	2	1	0	0	25.0035	25.0035	25.0035	25.0035	0	0	25.0035	25.0035	0	-	-	0.00251189	25.1189	10000	25.1164	25.0035	25.0035
767249	rochekinaseset	-	-	CNS:SF-295	2	3.34965	0.525	17.539	25.0035	7.46449	16.234	16.234	12.4019	153.808	20.6187	11.8492	8.76948	-	-	0.00251189	25.1189	10000	25.1164	-95.1911	127.659
767249	rochekinaseset	-	-	CNS:SF-539	2	1.34586	0.129	6.42541	25.0035	18.578	21.7907	21.7907	4.54345	20.6429	23.3971	20.1844	3.2127	-	-	0.00251189	25.1189	10000	25.1164	-19.0299	62.6114
767249	rochekinaseset	-	-	CNS:SNB-19	2	1.2218	0.087	4.36477	24.0436	19.6789	21.8612	21.8612	3.08636	9.52559	22.9524	20.7701	2.18238	-	-	0.00251189	25.1189	10000	25.1164	-5.86811	49.5906
767249	rochekinaseset	-	-	CNS:SNB-75	2	1.2218	0.087	0.331865	1.8281	1.49624	1.66217	1.66217	0.234664	0.055067	1.74513	1.5792	0.165932	-	-	0.00251189	25.1189	10000	25.1164	-0.446168	3.7705
767249	rochekinaseset	-	-	CNS:U251	2	1.38357	0.141	5.60842	20.2302	14.6218	17.426	17.426	3.96575	15.7272	18.8281	16.0239	2.80421	-	-	0.00251189	25.1189	10000	25.1164	-18.2043	53.0563
767249	rochekinaseset	-	-	CO:COLO 205	2	1.2388	0.093	2.54114	13.1826	10.6414	11.912	11.912	1.79686	3.22869	12.5473	11.2767	1.27057	-	-	0.00251189	25.1189	10000	25.1164	-4.23185	28.0558
767249	rochekinaseset	-	-	CO:HCC-2998	2	1	0	0	25.0035	25.0035	25.0035	25.0035	0	0	25.0035	25.0035	0	-	-	0.00251189	25.1189	10000	25.1164	25.0035	25.0035
767249	rochekinaseset	-	-	CO:HCT-116	2	1.02094	0.009	0.361382	17.6198	17.2584	17.4391	17.4391	0.255535	0.0652983	17.5294	17.3487	0.180691	-	-	0.00251189	25.1189	10000	25.1164	15.1432	19.7349
767249	rochekinaseset	-	-	CO:HCT-15	2	1	0	0	25.0035	25.0035	25.0035	25.0035	0	0	25.0035	25.0035	0	-	-	0.00251189	25.1189	10000	25.1164	25.0035	25.0035
767249	rochekinaseset	-	-	CO:HT29	2	1.19399	0.077	4.06233	25.0035	20.9411	22.9723	22.9723	2.8725	8.25126	23.9879	21.9567	2.03116	-	-	0.00251189	25.1189	10000	25.1164	-2.83569	48.7803
767249	rochekinaseset	-	-	CO:KM12	2	1.28529	0.109	5.12014	23.0675	17.9473	20.5074	20.5074	3.62048	13.1079	21.7874	19.2274	2.56007	-	-	0.00251189	25.1189	10000	25.1164	-12.0208	53.0356
767249	rochekinaseset	-	-	CO:SW-620	2	1	0	0	25.0035	25.0035	25.0035	25.0035	0	0	25.0035	25.0035	0	-	-	0.00251189	25.1189	10000	25.1164	25.0035	25.0035
767249	rochekinaseset	-	-	LC:HOP-62	2	1	0	0	25.0035	25.0035	25.0035	25.0035	0	0	25.0035	25.0035	0	-	-	0.00251189	25.1189	10000	25.1164	25.0035	25.0035
767249	rochekinaseset	-	-	LC:HOP-92	2	1	0	0	25.0035	25.0035	25.0035	25.0035	0	0	25.0035	25.0035	0	-	-	0.00251189	25.1189	10000	25.1164	25.0035	25.0035
767249	rochekinaseset	-	-	LC:NCI-H226	2	1	0	0	25.0035	25.0035	25.0035	25.0035	0	0	25.0035	25.0035	0	-	-	0.00251189	25.1189	10000	25.1164	25.0035	25.0035
767249	rochekinaseset	-	-	LC:NCI-H322M	2	1	0	0	25.0035	25.0035	25.0035	25.0035	0	0	25.0035	25.0035	0	-	-	0.00251189	25.1189	10000	25.1164	25.0035	25.0035
767249	rochekinaseset	-	-	LC:NCI-H460	2	1.10662	0.044	2.4091	25.0035	22.5944	23.7989	23.7989	1.70349	2.90187	24.4012	23.1966	1.20455	-	-	0.00251189	25.1189	10000	25.1164	8.49392	39.1039
767249	rochekinaseset	-	-	LC:NCI-H522	2	1.51008	0.179	7.72038	22.856	15.1356	18.9958	18.9958	5.45913	29.8021	20.9259	17.0657	3.86019	-	-	0.00251189	25.1189	10000	25.1164	-30.0517	68.0433
767249	rochekinaseset	-	-	LE:CCRF-CEM	2	1.69044	0.228	6.1112	14.9624	8.85116	11.9068	11.9068	4.32127	18.6734	13.4346	10.379	3.0556	-	-	0.00251189	25.1189	10000	25.1164	-26.9177	50.7312
767249	rochekinaseset	-	-	LE:HL-60(TB)	2	1.05682	0.024	0.921472	17.1396	16.2181	16.6788	16.6788	0.651579	0.424555	16.9092	16.4485	0.460736	-	-	0.00251189	25.1189	10000	25.1164	10.8247	22.5329
767249	rochekinaseset	-	-	LE:K-562	2	1.01859	0.008	0.249639	13.6773	13.4276	13.5525	13.5525	0.176521	0.0311597	13.6149	13.4901	0.124819	-	-	0.00251189	25.1189	10000	25.1164	11.9665	15.1384
767249	rochekinaseset	-	-	LE:MOLT-4	2	1.00231	0.001	0.0508998	22.1309	22.08	22.1055	22.1055	0.0359916	0.00129539	22.1182	22.0928	0.0254499	-	-	0.00251189	25.1189	10000	25.1164	21.7821	22.4289
767249	rochekinaseset	-	-	LE:RPMI-8226	2	1	0	0	25.0035	25.0035	25.0035	25.0035	0	0	25.0035	25.0035	0	-	-	0.00251189	25.1189	10000	25.1164	25.0035	25.0035
767249	rochekinaseset	-	-	LE:SR	2	1.25893	0.1	2.56552	12.4738	9.90832	11.1911	11.1911	1.81409	3.29094	11.8325	10.5497	1.28276	-	-	0.00251189	25.1189	10000	25.1164	-5.10764	27.4898
767249	rochekinaseset	-	-	ME:LOX IMVI	2	1	0	0	25.0035	25.0035	25.0035	25.0035	0	0	25.0035	25.0035	0	-	-	0.00251189	25.1189	10000	25.1164	25.0035	25.0035
767249	rochekinaseset	-	-	ME:M14	2	1	0	0	25.0035	25.0035	25.0035	25.0035	0	0	25.0035	25.0035	0	-	-	0.00251189	25.1189	10000	25.1164	25.0035	25.0035
767249	rochekinaseset	-	-	ME:MALME-3M	2	1	0	0	25.0035	25.0035	25.0035	25.0035	0	0	25.0035	25.0035	0	-	-	0.00251189	25.1189	10000	25.1164	25.0035	25.0035
767249	rochekinaseset	-	-	ME:MDA-MB-435	2	1.02802	0.012	0.291347	10.6905	10.3992	10.5449	10.5449	0.206014	0.0424416	10.6177	10.472	0.145674	-	-	0.00251189	25.1189	10000	25.1164	8.69395	12.3958
767249	rochekinaseset	-	-	ME:SK-MEL-28	2	1	0	0	25.0035	25.0035	25.0035	25.0035	0	0	25.0035	25.0035	0	-	-	0.00251189	25.1189	10000	25.1164	25.0035	25.0035
767249	rochekinaseset	-	-	ME:SK-MEL-5	2	1.1246	0.051	2.77035	25.0035	22.2331	23.6183	23.6183	1.95894	3.83743	24.3109	22.9257	1.38518	-	-	0.00251189	25.1189	10000	25.1164	6.01821	41.2183
767249	rochekinaseset	-	-	ME:UACC-62	2	1	0	0	25.0035	25.0035	25.0035	25.0035	0	0	25.0035	25.0035	0	-	-	0.00251189	25.1189	10000	25.1164	25.0035	25.0035
767249	rochekinaseset	-	-	OV:IGROV1	2	1.30017	0.114	5.77254	25.0035	19.2309	22.1172	22.1172	4.0818	16.6611	23.5603	20.6741	2.88627	-	-	0.00251189	25.1189	10000	25.1164	-14.5557	58.7901
767249	rochekinaseset	-	-	OV:NCI/ADR-RES	2	1	0	0	25.0035	25.0035	25.0035	25.0035	0	0	25.0035	25.0035	0	-	-	0.00251189	25.1189	10000	25.1164	25.0035	25.0035
767249	rochekinaseset	-	-	OV:OVCAR-3	2	1.11686	0.048	2.61624	25.0035	22.3872	23.6953	23.6953	1.84996	3.42236	24.3494	23.0413	1.30812	-	-	0.00251189	25.1189	10000	25.1164	7.07435	40.3163
767249	rochekinaseset	-	-	OV:OVCAR-4	2	1	0	0	25.0035	25.0035	25.0035	25.0035	0	0	25.0035	25.0035	0	-	-	0.00251189	25.1189	10000	25.1164	25.0035	25.0035
767249	rochekinaseset	-	-	OV:OVCAR-5	2	1	0	0	25.0035	25.0035	25.0035	25.0035	0	0	25.0035	25.0035	0	-	-	0.00251189	25.1189	10000	25.1164	25.0035	25.0035
767249	rochekinaseset	-	-	OV:OVCAR-8	2	1	0	0	25.0035	25.0035	25.0035	25.0035	0	0	25.0035	25.0035	0	-	-	0.00251189	25.1189	10000	25.1164	25.0035	25.0035
767249	rochekinaseset	-	-	OV:SK-OV-3	2	1	0	0	25.0035	25.0035	25.0035	25.0035	0	0	25.0035	25.0035	0	-	-	0.00251189	25.1189	10000	25.1164	25.0035	25.0035
767249	rochekinaseset	-	-	PR:DU-145	2	1	0	0	25.0035	25.0035	25.0035	25.0035	0	0	25.0035	25.0035	0	-	-	0.00251189	25.1189	10000	25.1164	25.0035	25.0035
767249	rochekinaseset	-	-	PR:PC-3	2	1	0	0	25.0035	25.0035	25.0035	25.0035	0	0	25.0035	25.0035	0	-	-	0.00251189	25.1189	10000	25.1164	25.0035	25.0035
767249	rochekinaseset	-	-	RE:786-0	2	1	0	0	25.0035	25.0035	25.0035	25.0035	0	0	25.0035	25.0035	0	-	-	0.00251189	25.1189	10000	25.1164	25.0035	25.0035
767249	rochekinaseset	-	-	RE:A498	2	1	0	0	25.0035	25.0035	25.0035	25.0035	0	0	25.0035	25.0035	0	-	-	0.00251189	25.1189	10000	25.1164	25.0035	25.0035
767249	rochekinaseset	-	-	RE:ACHN	2	1	0	0	25.0035	25.0035	25.0035	25.0035	0	0	25.0035	25.0035	0	-	-	0.00251189	25.1189	10000	25.1164	25.0035	25.0035
767249	rochekinaseset	-	-	RE:CAKI-1	2	1	0	0	25.0035	25.0035	25.0035	25.0035	0	0	25.0035	25.0035	0	-	-	0.00251189	25.1189	10000	25.1164	25.0035	25.0035
767249	rochekinaseset	-	-	RE:RXF 393	2	1	0	0	25.0035	25.0035	25.0035	25.0035	0	0	25.0035	25.0035	0	-	-	0.00251189	25.1189	10000	25.1164	25.0035	25.0035
767249	rochekinaseset	-	-	RE:SN12C	2	1	0	0	25.0035	25.0035	25.0035	25.0035	0	0	25.0035	25.0035	0	-	-	0.00251189	25.1189	10000	25.1164	25.0035	25.0035
767249	rochekinaseset	-	-	RE:UO-31	2	1	0	0	25.0035	25.0035	25.0035	25.0035	0	0	25.0035	25.0035	0	-	-	0.00251189	25.1189	10000	25.1164	25.0035	25.0035
767250	rochekinaseset	-	-	BR:BT-549	2	1.31826	0.12	4.4955	18.6209	14.1254	16.3731	16.3731	3.1788	10.1047	17.497	15.2492	2.24775	-	-	0.00251189	25.1189	10000	25.1164	-12.1868	44.933
767250	rochekinaseset	-	-	BR:HS 578T	2	1.22462	0.088	1.57558	8.59014	7.01455	7.80234	7.80234	1.1141	1.24123	8.19624	7.40845	0.787791	-	-	0.00251189	25.1189	10000	25.1164	-2.20733	17.812
767250	rochekinaseset	-	-	BR:MCF7	2	1.69434	0.229	5.80191	14.1579	8.35603	11.257	11.257	4.10257	16.8311	12.7075	9.80651	2.90095	-	-	0.00251189	25.1189	10000	25.1164	-25.6025	48.1165
767250	rochekinaseset	-	-	BR:MDA-MB-231	2	1.10154	0.042	1.4146	15.3462	13.9316	14.6389	14.6389	1.00027	1.00055	14.9925	14.2852	0.707301	-	-	0.00251189	25.1189	10000	25.1164	5.6519	23.6258
767250	rochekinaseset	-	-	CNS:SF-268	2	1.09648	0.04	2.20003	25.0035	22.8034	23.9034	23.9034	1.55566	2.42007	24.4534	23.3534	1.10002	-	-	0.00251189	25.1189	10000	25.1164	9.92663	37.8802
767250	rochekinaseset	-	-	CNS:SF-295	2	1.44877	0.161	3.16246	10.2094	7.04693	8.62816	8.62816	2.2362	5.00059	9.41878	7.83755	1.58123	-	-	0.00251189	25.1189	10000	25.1164	-11.463	28.7193
767250	rochekinaseset	-	-	CNS:SF-539	2	1.62555	0.211	7.16574	18.6209	11.4551	15.038	15.038	5.06694	25.6739	16.8294	13.2466	3.58287	-	-	0.00251189	25.1189	10000	25.1164	-30.486	60.562
767250	rochekinaseset	-	-	CNS:SNB-19	2	1	0	0	25.0035	25.0035	25.0035	25.0035	0	0	25.0035	25.0035	0	-	-	0.00251189	25.1189	10000	25.1164	25.0035	25.0035
767250	rochekinaseset	-	-	CNS:SNB-75	2	1.77011	0.248	0.357727	0.822243	0.464515	0.643379	0.643379	0.252951	0.0639844	0.732811	0.553947	0.178864	-	-	0.00251189	25.1189	10000	25.1164	-1.62926	2.91602
767250	rochekinaseset	-	-	CNS:U251	2	1.32434	0.122	2.79256	11.4025	8.60994	10.0062	10.0062	1.97464	3.8992	10.7044	9.30808	1.39628	-	-	0.00251189	25.1189	10000	25.1164	-7.73492	27.7474
767250	rochekinaseset	-	-	CO:COLO 205	2	1.81134	0.258	5.69119	12.7057	7.01455	9.86015	9.86015	4.02428	16.1948	11.2829	8.43735	2.84559	-	-	0.00251189	25.1189	10000	25.1164	-26.296	46.0163
767250	rochekinaseset	-	-	CO:HCC-2998	2	1.02094	0.009	0.512821	25.0035	24.4906	24.747	24.747	0.362619	0.131493	24.8752	24.6188	0.256411	-	-	0.00251189	25.1189	10000	25.1164	21.4891	28.005
767250	rochekinaseset	-	-	CO:HCT-116	2	1.00925	0.004	0.103342	11.272	11.1686	11.2203	11.2203	0.0730739	0.00533979	11.2461	11.1945	0.051671	-	-	0.00251189	25.1189	10000	25.1164	10.5638	11.8768
767250	rochekinaseset	-	-	CO:HCT-15	2	1.1298	0.053	1.8675	16.2555	14.388	15.3217	15.3217	1.32052	1.74378	15.7886	14.8549	0.933751	-	-	0.00251189	25.1189	10000	25.1164	3.4575	27.186
767250	rochekinaseset	-	-	CO:HT29	2	1.31826	0.12	5.33062	22.08	16.7494	19.4147	19.4147	3.76932	14.2077	20.7474	18.0821	2.66531	-	-	0.00251189	25.1189	10000	25.1164	-14.4507	53.2802
767250	rochekinaseset	-	-	CO:KM12	2	1.19674	0.078	2.17718	13.2434	11.0662	12.1548	12.1548	1.5395	2.37005	12.6991	11.6105	1.08859	-	-	0.00251189	25.1189	10000	25.1164	-1.67678	25.9864
767250	rochekinaseset	-	-	CO:SW-620	2	1.25026	0.097	3.535	17.6604	14.1254	15.8929	15.8929	2.49962	6.24812	16.7766	15.0091	1.7675	-	-	0.00251189	25.1189	10000	25.1164	-6.565	38.3507
767250	rochekinaseset	-	-	LC:HOP-62	2	1.46218	0.165	7.9033	25.0035	17.1002	21.0518	21.0518	5.58848	31.2311	23.0276	19.076	3.95165	-	-	0.00251189	25.1189	10000	25.1164	-29.1579	71.2615
767250	rochekinaseset	-	-	LC:NCI-H226	2	1.25314	0.098	2.66295	13.1826	10.5196	11.8511	11.8511	1.88299	3.54565	12.5168	11.1854	1.33147	-	-	0.00251189	25.1189	10000	25.1164	-5.06662	28.7688
767250	rochekinaseset	-	-	LC:NCI-H322M	2	1	0	0	25.0035	25.0035	25.0035	25.0035	0	0	25.0035	25.0035	0	-	-	0.00251189	25.1189	10000	25.1164	25.0035	25.0035
767250	rochekinaseset	-	-	LC:NCI-H460	2	1.02802	0.012	0.446078	16.3682	15.9221	16.1451	16.1451	0.315425	0.0994928	16.2566	16.0336	0.223039	-	-	0.00251189	25.1189	10000	25.1164	13.3112	18.9791
767250	rochekinaseset	-	-	LC:NCI-H522	2	1.79061	0.253	9.18248	20.797	11.6145	16.2057	16.2057	6.49299	42.159	18.5013	13.9101	4.59124	-	-	0.00251189	25.1189	10000	25.1164	-42.1306	74.542
767250	rochekinaseset	-	-	LE:CCRF-CEM	2	1	0	0	7.99834	7.99834	7.99834	7.99834	0	0	7.99834	7.99834	0	-	-	0.00251189	25.1189	10000	25.1164	7.99834	7.99834
767250	rochekinaseset	-	-	LE:HL-60(TB)	2	1.21339	0.084	2.78081	15.8125	13.0317	14.4221	14.4221	1.96633	3.86646	15.1173	13.7269	1.39041	-	-	0.00251189	25.1189	10000	25.1164	-3.24443	32.0886
767250	rochekinaseset	-	-	LE:K-562	2	1.2331	0.091	3.97696	21.0378	17.0608	19.0493	19.0493	2.81214	7.90811	20.0435	18.0551	1.98848	-	-	0.00251189	25.1189	10000	25.1164	-6.21633	44.3149
767250	rochekinaseset	-	-	LE:MOLT-4	2	1.26765	0.103	2.50363	11.8577	9.35406	10.6059	10.6059	1.77033	3.13408	11.2318	9.97996	1.25182	-	-	0.00251189	25.1189	10000	25.1164	-5.29969	26.5114
767250	rochekinaseset	-	-	LE:RPMI-8226	2	1.06905	0.029	1.61508	25.0035	23.3884	24.1959	24.1959	1.14203	1.30424	24.5997	23.7921	0.807541	-	-	0.00251189	25.1189	10000	25.1164	13.9353	34.4565
767250	rochekinaseset	-	-	LE:SR	2	1.22462	0.088	3.09344	16.8655	13.7721	15.3188	15.3188	2.18739	4.78467	16.0922	14.5455	1.54672	-	-	0.00251189	25.1189	10000	25.1164	-4.33378	34.9714
767250	rochekinaseset	-	-	ME:LOX IMVI	2	1.65196	0.218	9.16689	23.2274	14.0605	18.6439	18.6439	6.48197	42.016	20.9356	16.3522	4.58345	-	-	0.00251189	25.1189	10000	25.1164	-39.5933	76.8812
767250	rochekinaseset	-	-	ME:M14	2	1	0	0	25.0035	25.0035	25.0035	25.0035	0	0	25.0035	25.0035	0	-	-	0.00251189	25.1189	10000	25.1164	25.0035	25.0035
767250	rochekinaseset	-	-	ME:MDA-MB-435	2	1.24451	0.095	3.31364	16.8655	13.5519	15.2087	15.2087	2.34309	5.49009	16.0371	14.3803	1.65682	-	-	0.00251189	25.1189	10000	25.1164	-5.84282	36.2602
767250	rochekinaseset	-	-	ME:SK-MEL-2	2	2.19786	0.342	8.61799	15.8125	7.19449	11.5035	11.5035	6.09384	37.1349	13.658	9.34899	4.309	-	-	0.00251189	25.1189	10000	25.1164	-43.2466	66.2536
767250	rochekinaseset	-	-	ME:SK-MEL-28	2	1.11429	0.047	2.56463	25.0035	22.4388	23.7211	23.7211	1.81347	3.28867	24.3623	23.08	1.28232	-	-	0.00251189	25.1189	10000	25.1164	7.42801	40.0143
767250	rochekinaseset	-	-	ME:SK-MEL-5	2	1.47571	0.169	4.40899	13.6773	9.2683	11.4728	11.4728	3.11763	9.7196	12.575	10.3705	2.2045	-	-	0.00251189	25.1189	10000	25.1164	-16.5375	39.4831
767250	rochekinaseset	-	-	ME:UACC-62	2	1.2106	0.083	3.05812	17.5792	14.5211	16.0502	16.0502	2.16242	4.67605	16.8147	15.2856	1.52906	-	-	0.00251189	25.1189	10000	25.1164	-3.37806	35.4784
767250	rochekinaseset	-	-	OV:IGROV1	2	1.1324	0.054	2.92341	25.0035	22.08	23.5418	23.5418	2.06716	4.27315	24.2726	22.8109	1.4617	-	-	0.00251189	25.1189	10000	25.1164	4.96935	42.1142
767250	rochekinaseset	-	-	OV:NCI/ADR-RES	2	1.14288	0.058	3.09006	24.7172	21.6272	23.1722	23.1722	2.185	4.77422	23.9447	22.3997	1.54503	-	-	0.00251189	25.1189	10000	25.1164	3.54109	42.8033
767250	rochekinaseset	-	-	OV:OVCAR-3	2	1.16681	0.067	2.18384	15.2757	13.0918	14.1837	14.1837	1.54421	2.38458	14.7297	13.6378	1.09192	-	-	0.00251189	25.1189	10000	25.1164	0.309796	28.0577
767250	rochekinaseset	-	-	OV:OVCAR-4	2	3.83707	0.584	18.1497	24.5471	6.39735	15.4722	15.4722	12.8338	164.707	20.0097	10.9348	9.07487	-	-	0.00251189	25.1189	10000	25.1164	-99.8331	130.778
767250	rochekinaseset	-	-	OV:OVCAR-5	2	1	0	0	25.0035	25.0035	25.0035	25.0035	0	0	25.0035	25.0035	0	-	-	0.00251189	25.1189	10000	25.1164	25.0035	25.0035
767250	rochekinaseset	-	-	OV:OVCAR-8	2	1.64816	0.217	9.05073	23.0144	13.9637	18.4891	18.4891	6.39984	40.9579	20.7517	16.2264	4.52537	-	-	0.00251189	25.1189	10000	25.1164	-39.0103	75.9884
767250	rochekinaseset	-	-	OV:SK-OV-3	2	1.03992	0.017	0.488869	12.735	12.2462	12.4906	12.4906	0.345682	0.119496	12.6128	12.3684	0.244434	-	-	0.00251189	25.1189	10000	25.1164	9.38481	15.5964
767250	rochekinaseset	-	-	PR:DU-145	2	1.05196	0.022	1.03201	20.893	19.8609	20.377	20.377	0.729743	0.532525	20.635	20.119	0.516006	-	-	0.00251189	25.1189	10000	25.1164	13.8206	26.9333
767250	rochekinaseset	-	-	PR:PC-3	2	1.01859	0.008	0.263216	14.4212	14.1579	14.2895	14.2895	0.186122	0.0346413	14.3553	14.2237	0.131608	-	-	0.00251189	25.1189	10000	25.1164	12.6173	15.9618
767250	rochekinaseset	-	-	RE:786-0	2	1.00925	0.004	0.108963	11.885	11.7761	11.8305	11.8305	0.0770482	0.00593642	11.8578	11.8033	0.0544813	-	-	0.00251189	25.1189	10000	25.1164	11.1383	12.5228
767250	rochekinaseset	-	-	RE:A498	2	1.47911	0.17	3.25412	10.0462	6.79204	8.4191	8.4191	2.30101	5.29465	9.23263	7.60557	1.62706	-	-	0.00251189	25.1189	10000	25.1164	-12.2543	29.0925
767250	rochekinaseset	-	-	RE:ACHN	2	1.29122	0.111	3.68316	16.3305	12.6474	14.4889	14.4889	2.60438	6.78282	15.4097	13.5682	1.84158	-	-	0.00251189	25.1189	10000	25.1164	-8.91015	37.888
767250	rochekinaseset	-	-	RE:CAKI-1	2	1.24165	0.094	2.7491	14.1254	11.3763	12.7508	12.7508	1.94391	3.77878	13.4381	12.0635	1.37455	-	-	0.00251189	25.1189	10000	25.1164	-4.71422	30.2159
767250	rochekinaseset	-	-	RE:RXF 393	2	1.76198	0.246	2.62386	6.06736	3.4435	4.75543	4.75543	1.85535	3.44233	5.4114	4.09947	1.31193	-	-	0.00251189	25.1189	10000	25.1164	-11.914	21.4248
767250	rochekinaseset	-	-	RE:SN12C	2	1.2735	0.105	4.80798	22.3872	17.5792	19.9832	19.9832	3.39975	11.5583	21.1852	18.7812	2.40399	-	-	0.00251189	25.1189	10000	25.1164	-10.5618	50.5283
767250	rochekinaseset	-	-	RE:UO-31	2	1.1695	0.068	1.7465	12.0504	10.3039	11.1771	11.1771	1.23496	1.52513	11.6137	10.7405	0.873249	-	-	0.00251189	25.1189	10000	25.1164	0.0816072	22.2726
767251	rochekinaseset	-	-	BR:BT-549	2	1.07895	0.033	1.82951	25.0035	23.1739	24.0887	24.0887	1.29366	1.67355	24.5461	23.6313	0.914754	-	-	0.00251189	25.1189	10000	25.1164	12.4658	35.7116
767251	rochekinaseset	-	-	BR:HS 578T	2	1	0	0	25.0035	25.0035	25.0035	25.0035	0	0	25.0035	25.0035	0	-	-	0.00251189	25.1189	10000	25.1164	25.0035	25.0035
767251	rochekinaseset	-	-	BR:MCF7	2	2.50611	0.399	15.0265	25.0035	9.977	17.4902	17.4902	10.6253	112.897	21.2468	13.7336	7.51323	-	-	0.00251189	25.1189	10000	25.1164	-77.9728	112.953
767251	rochekinaseset	-	-	BR:MDA-MB-231	2	1	0	0	25.0035	25.0035	25.0035	25.0035	0	0	25.0035	25.0035	0	-	-	0.00251189	25.1189	10000	25.1164	25.0035	25.0035
767251	rochekinaseset	-	-	BR:T-47D	2	1	0	0	25.0035	25.0035	25.0035	25.0035	0	0	25.0035	25.0035	0	-	-	0.00251189	25.1189	10000	25.1164	25.0035	25.0035
767251	rochekinaseset	-	-	CNS:SF-268	2	1	0	0	25.0035	25.0035	25.0035	25.0035	0	0	25.0035	25.0035	0	-	-	0.00251189	25.1189	10000	25.1164	25.0035	25.0035
767251	rochekinaseset	-	-	CNS:SF-295	2	1	0	0	25.0035	25.0035	25.0035	25.0035	0	0	25.0035	25.0035	0	-	-	0.00251189	25.1189	10000	25.1164	25.0035	25.0035
767251	rochekinaseset	-	-	CNS:SF-539	2	1	0	0	25.0035	25.0035	25.0035	25.0035	0	0	25.0035	25.0035	0	-	-	0.00251189	25.1189	10000	25.1164	25.0035	25.0035
767251	rochekinaseset	-	-	CNS:SNB-19	2	1	0	0	25.0035	25.0035	25.0035	25.0035	0	0	25.0035	25.0035	0	-	-	0.00251189	25.1189	10000	25.1164	25.0035	25.0035
767251	rochekinaseset	-	-	CNS:U251	2	1.11686	0.048	2.61624	25.0035	22.3872	23.6953	23.6953	1.84996	3.42236	24.3494	23.0413	1.30812	-	-	0.00251189	25.1189	10000	25.1164	7.07435	40.3163
767251	rochekinaseset	-	-	CO:COLO 205	2	1	0	0	25.0035	25.0035	25.0035	25.0035	0	0	25.0035	25.0035	0	-	-	0.00251189	25.1189	10000	25.1164	25.0035	25.0035
767251	rochekinaseset	-	-	CO:HCC-2998	2	1	0	0	25.0035	25.0035	25.0035	25.0035	0	0	25.0035	25.0035	0	-	-	0.00251189	25.1189	10000	25.1164	25.0035	25.0035
767251	rochekinaseset	-	-	CO:HCT-116	2	1.94984	0.29	12.1801	25.0035	12.8233	18.9134	18.9134	8.61267	74.178	21.9584	15.8683	6.09007	-	-	0.00251189	25.1189	10000	25.1164	-58.4671	96.2939
767251	rochekinaseset	-	-	CO:HCT-15	2	1	0	0	25.0035	25.0035	25.0035	25.0035	0	0	25.0035	25.0035	0	-	-	0.00251189	25.1189	10000	25.1164	25.0035	25.0035
767251	rochekinaseset	-	-	CO:HT29	2	1	0	0	25.0035	25.0035	25.0035	25.0035	0	0	25.0035	25.0035	0	-	-	0.00251189	25.1189	10000	25.1164	25.0035	25.0035
767251	rochekinaseset	-	-	CO:KM12	2	1.34896	0.13	3.60395	13.9316	10.3276	12.1296	12.1296	2.54838	6.49424	13.0306	11.2286	1.80198	-	-	0.00251189	25.1189	10000	25.1164	-10.7663	35.0255
767251	rochekinaseset	-	-	CO:SW-620	2	1	0	0	25.0035	25.0035	25.0035	25.0035	0	0	25.0035	25.0035	0	-	-	0.00251189	25.1189	10000	25.1164	25.0035	25.0035
767251	rochekinaseset	-	-	LC:A549/ATCC	2	1.0617	0.026	1.45296	25.0035	23.5505	24.277	24.277	1.0274	1.05555	24.6402	23.9137	0.72648	-	-	0.00251189	25.1189	10000	25.1164	15.0463	33.5076
767251	rochekinaseset	-	-	LC:HOP-62	2	1	0	0	25.0035	25.0035	25.0035	25.0035	0	0	25.0035	25.0035	0	-	-	0.00251189	25.1189	10000	25.1164	25.0035	25.0035
767251	rochekinaseset	-	-	LC:HOP-92	2	3.14051	0.497	17.0419	25.0035	7.96159	16.4825	16.4825	12.0504	145.212	20.743	12.2221	8.52093	-	-	0.00251189	25.1189	10000	25.1164	-91.7844	124.749
767251	rochekinaseset	-	-	LC:NCI-H226	2	1.15878	0.064	3.42601	25.0035	21.5774	23.2904	23.2904	2.42255	5.86877	24.147	22.4339	1.713	-	-	0.00251189	25.1189	10000	25.1164	1.52501	45.0559
767251	rochekinaseset	-	-	LC:NCI-H322M	2	1	0	0	25.0035	25.0035	25.0035	25.0035	0	0	25.0035	25.0035	0	-	-	0.00251189	25.1189	10000	25.1164	25.0035	25.0035
767251	rochekinaseset	-	-	LC:NCI-H460	2	1	0	0	25.0035	25.0035	25.0035	25.0035	0	0	25.0035	25.0035	0	-	-	0.00251189	25.1189	10000	25.1164	25.0035	25.0035
767251	rochekinaseset	-	-	LC:NCI-H522	2	3.25087	0.512	17.3121	25.0035	7.6913	16.3474	16.3474	12.2415	149.855	20.6754	12.0193	8.65607	-	-	0.00251189	25.1189	10000	25.1164	-93.6367	126.331
767251	rochekinaseset	-	-	LE:RPMI-8226	2	1	0	0	25.0035	25.0035	25.0035	25.0035	0	0	25.0035	25.0035	0	-	-	0.00251189	25.1189	10000	25.1164	25.0035	25.0035
767251	rochekinaseset	-	-	LE:SR	2	3.31131	0.52	17.3723	24.8886	7.51623	16.2024	16.2024	12.2841	150.899	20.5455	11.8593	8.68617	-	-	0.00251189	25.1189	10000	25.1164	-94.1641	126.569
767251	rochekinaseset	-	-	ME:M14	2	1	0	0	25.0035	25.0035	25.0035	25.0035	0	0	25.0035	25.0035	0	-	-	0.00251189	25.1189	10000	25.1164	25.0035	25.0035
767251	rochekinaseset	-	-	ME:MALME-3M	2	1	0	0	25.0035	25.0035	25.0035	25.0035	0	0	25.0035	25.0035	0	-	-	0.00251189	25.1189	10000	25.1164	25.0035	25.0035
767251	rochekinaseset	-	-	ME:MDA-MB-435	2	1	0	0	25.0035	25.0035	25.0035	25.0035	0	0	25.0035	25.0035	0	-	-	0.00251189	25.1189	10000	25.1164	25.0035	25.0035
767251	rochekinaseset	-	-	ME:SK-MEL-2	2	1.25314	0.098	5.05083	25.0035	19.9526	22.478	22.478	3.57148	12.7554	23.7407	21.2153	2.52542	-	-	0.00251189	25.1189	10000	25.1164	-9.60989	54.566
767251	rochekinaseset	-	-	ME:SK-MEL-28	2	1	0	0	25.0035	25.0035	25.0035	25.0035	0	0	25.0035	25.0035	0	-	-	0.00251189	25.1189	10000	25.1164	25.0035	25.0035
767251	rochekinaseset	-	-	ME:SK-MEL-5	2	1	0	0	25.0035	25.0035	25.0035	25.0035	0	0	25.0035	25.0035	0	-	-	0.00251189	25.1189	10000	25.1164	25.0035	25.0035
767251	rochekinaseset	-	-	ME:UACC-257	2	1	0	0	25.0035	25.0035	25.0035	25.0035	0	0	25.0035	25.0035	0	-	-	0.00251189	25.1189	10000	25.1164	25.0035	25.0035
767251	rochekinaseset	-	-	OV:IGROV1	2	1	0	0	25.0035	25.0035	25.0035	25.0035	0	0	25.0035	25.0035	0	-	-	0.00251189	25.1189	10000	25.1164	25.0035	25.0035
767251	rochekinaseset	-	-	OV:NCI/ADR-RES	2	1	0	0	25.0035	25.0035	25.0035	25.0035	0	0	25.0035	25.0035	0	-	-	0.00251189	25.1189	10000	25.1164	25.0035	25.0035
767251	rochekinaseset	-	-	OV:OVCAR-3	2	1	0	0	25.0035	25.0035	25.0035	25.0035	0	0	25.0035	25.0035	0	-	-	0.00251189	25.1189	10000	25.1164	25.0035	25.0035
767251	rochekinaseset	-	-	OV:OVCAR-4	2	1	0	0	25.0035	25.0035	25.0035	25.0035	0	0	25.0035	25.0035	0	-	-	0.00251189	25.1189	10000	25.1164	25.0035	25.0035
767251	rochekinaseset	-	-	OV:OVCAR-5	2	1	0	0	25.0035	25.0035	25.0035	25.0035	0	0	25.0035	25.0035	0	-	-	0.00251189	25.1189	10000	25.1164	25.0035	25.0035
767251	rochekinaseset	-	-	OV:SK-OV-3	2	1	0	0	25.0035	25.0035	25.0035	25.0035	0	0	25.0035	25.0035	0	-	-	0.00251189	25.1189	10000	25.1164	25.0035	25.0035
767251	rochekinaseset	-	-	PR:DU-145	2	1	0	0	25.0035	25.0035	25.0035	25.0035	0	0	25.0035	25.0035	0	-	-	0.00251189	25.1189	10000	25.1164	25.0035	25.0035
767251	rochekinaseset	-	-	RE:786-0	2	1	0	0	25.0035	25.0035	25.0035	25.0035	0	0	25.0035	25.0035	0	-	-	0.00251189	25.1189	10000	25.1164	25.0035	25.0035
767251	rochekinaseset	-	-	RE:A498	2	1.11429	0.047	2.56463	25.0035	22.4388	23.7211	23.7211	1.81347	3.28867	24.3623	23.08	1.28232	-	-	0.00251189	25.1189	10000	25.1164	7.42801	40.0143
767251	rochekinaseset	-	-	RE:ACHN	2	1.33968	0.127	6.33966	25.0035	18.6638	21.8336	21.8336	4.48281	20.0956	23.4185	20.2487	3.16983	-	-	0.00251189	25.1189	10000	25.1164	-18.4422	62.1095
767251	rochekinaseset	-	-	RE:CAKI-1	2	1.52405	0.183	8.59756	25.0035	16.4059	20.7047	20.7047	6.07939	36.959	22.8541	18.5553	4.29878	-	-	0.00251189	25.1189	10000	25.1164	-33.9156	75.3249
767251	rochekinaseset	-	-	RE:RXF 393	2	1.1508	0.061	2.65096	20.2302	17.5792	18.9047	18.9047	1.87451	3.51378	19.5675	18.242	1.32548	-	-	0.00251189	25.1189	10000	25.1164	2.06319	35.7462
767251	rochekinaseset	-	-	RE:SN12C	2	1	0	0	25.0035	25.0035	25.0035	25.0035	0	0	25.0035	25.0035	0	-	-	0.00251189	25.1189	10000	25.1164	25.0035	25.0035
767251	rochekinaseset	-	-	RE:TK-10	2	1.69824	0.23	10.2803	25.0035	14.7231	19.8633	19.8633	7.26929	52.8426	22.4334	17.2932	5.14016	-	-	0.00251189	25.1189	10000	25.1164	-45.4476	85.1742
767251	rochekinaseset	-	-	RE:UO-31	2	1	0	0	25.0035	25.0035	25.0035	25.0035	0	0	25.0035	25.0035	0	-	-	0.00251189	25.1189	10000	25.1164	25.0035	25.0035
767252	rochekinaseset	-	-	BR:BT-549	2	1.76604	0.247	10.8455	25.0035	14.1579	19.5807	19.5807	7.66894	58.8126	22.2921	16.8693	5.42276	-	-	0.00251189	25.1189	10000	25.1164	-49.3209	88.4823
767252	rochekinaseset	-	-	BR:HS 578T	2	1	0	0	25.0035	25.0035	25.0035	25.0035	0	0	25.0035	25.0035	0	-	-	0.00251189	25.1189	10000	25.1164	25.0035	25.0035
767252	rochekinaseset	-	-	BR:MCF7	2	1.14815	0.06	0.146121	1.1324	0.986279	1.05934	1.05934	0.103323	0.0106757	1.09587	1.02281	0.0730604	-	-	0.00251189	25.1189	10000	25.1164	0.131034	1.98765
767252	rochekinaseset	-	-	BR:MDA-MB-231	2	1.89234	0.277	4.96058	10.5196	5.55904	8.03933	8.03933	3.50766	12.3037	9.27947	6.79919	2.48029	-	-	0.00251189	25.1189	10000	25.1164	-23.4752	39.5539
767252	rochekinaseset	-	-	BR:T-47D	2	1.38038	0.14	0.333597	1.2106	0.877001	1.0438	1.0438	0.235889	0.0556436	1.1272	0.9604	0.166799	-	-	0.00251189	25.1189	10000	25.1164	-1.07554	3.16314
767252	rochekinaseset	-	-	CNS:SF-268	2	1	0	0	25.0035	25.0035	25.0035	25.0035	0	0	25.0035	25.0035	0	-	-	0.00251189	25.1189	10000	25.1164	25.0035	25.0035
767252	rochekinaseset	-	-	CNS:SF-295	2	1	0	0	25.0035	25.0035	25.0035	25.0035	0	0	25.0035	25.0035	0	-	-	0.00251189	25.1189	10000	25.1164	25.0035	25.0035
767252	rochekinaseset	-	-	CNS:SF-539	2	1	0	0	25.0035	25.0035	25.0035	25.0035	0	0	25.0035	25.0035	0	-	-	0.00251189	25.1189	10000	25.1164	25.0035	25.0035
767252	rochekinaseset	-	-	CNS:SNB-19	2	1	0	0	25.0035	25.0035	25.0035	25.0035	0	0	25.0035	25.0035	0	-	-	0.00251189	25.1189	10000	25.1164	25.0035	25.0035
767252	rochekinaseset	-	-	CNS:SNB-75	2	1	0	0	25.0035	25.0035	25.0035	25.0035	0	0	25.0035	25.0035	0	-	-	0.00251189	25.1189	10000	25.1164	25.0035	25.0035
767252	rochekinaseset	-	-	CNS:U251	2	1	0	0	25.0035	25.0035	25.0035	25.0035	0	0	25.0035	25.0035	0	-	-	0.00251189	25.1189	10000	25.1164	25.0035	25.0035
767252	rochekinaseset	-	-	CO:COLO 205	2	1	0	0	25.0035	25.0035	25.0035	25.0035	0	0	25.0035	25.0035	0	-	-	0.00251189	25.1189	10000	25.1164	25.0035	25.0035
767252	rochekinaseset	-	-	CO:HCC-2998	2	1.27938	0.107	5.46006	25.0035	19.5434	22.2734	22.2734	3.86084	14.9061	23.6384	20.9084	2.73003	-	-	0.00251189	25.1189	10000	25.1164	-12.4143	56.9612
767252	rochekinaseset	-	-	CO:HCT-116	2	1.11429	0.047	2.56463	25.0035	22.4388	23.7211	23.7211	1.81347	3.28867	24.3623	23.08	1.28232	-	-	0.00251189	25.1189	10000	25.1164	7.42801	40.0143
767252	rochekinaseset	-	-	CO:HCT-15	2	1.28529	0.109	2.8859	13.0017	10.1158	11.5587	11.5587	2.04064	4.16421	12.2802	10.8373	1.44295	-	-	0.00251189	25.1189	10000	25.1164	-6.77539	29.8929
767252	rochekinaseset	-	-	CO:HT29	2	1	0	0	25.0035	25.0035	25.0035	25.0035	0	0	25.0035	25.0035	0	-	-	0.00251189	25.1189	10000	25.1164	25.0035	25.0035
767252	rochekinaseset	-	-	CO:KM12	2	1.45881	0.164	0.298976	0.950605	0.651628	0.801117	0.801117	0.211408	0.0446934	0.875861	0.726372	0.149488	-	-	0.00251189	25.1189	10000	25.1164	-1.09828	2.70051
767252	rochekinaseset	-	-	CO:SW-620	2	1.03514	0.015	0.848845	25.0035	24.1546	24.579	24.579	0.600224	0.360269	24.7912	24.3668	0.424423	-	-	0.00251189	25.1189	10000	25.1164	19.1863	29.9717
767252	rochekinaseset	-	-	LC:A549/ATCC	2	1	0	0	25.0035	25.0035	25.0035	25.0035	0	0	25.0035	25.0035	0	-	-	0.00251189	25.1189	10000	25.1164	25.0035	25.0035
767252	rochekinaseset	-	-	LC:HOP-62	2	1	0	0	25.0035	25.0035	25.0035	25.0035	0	0	25.0035	25.0035	0	-	-	0.00251189	25.1189	10000	25.1164	25.0035	25.0035
767252	rochekinaseset	-	-	LC:HOP-92	2	3.155	0.499	17.0784	25.0035	7.92501	16.4642	16.4642	12.0763	145.837	20.7338	12.1946	8.53922	-	-	0.00251189	25.1189	10000	25.1164	-92.0351	124.964
767252	rochekinaseset	-	-	LC:NCI-H226	2	1	0	0	25.0035	25.0035	25.0035	25.0035	0	0	25.0035	25.0035	0	-	-	0.00251189	25.1189	10000	25.1164	25.0035	25.0035
767252	rochekinaseset	-	-	LC:NCI-H322M	2	1.45546	0.163	7.35274	23.4963	16.1436	19.82	19.82	5.19917	27.0314	21.6581	17.9818	3.67637	-	-	0.00251189	25.1189	10000	25.1164	-26.892	66.5319
767252	rochekinaseset	-	-	LC:NCI-H460	2	1	0	0	25.0035	25.0035	25.0035	25.0035	0	0	25.0035	25.0035	0	-	-	0.00251189	25.1189	10000	25.1164	25.0035	25.0035
767252	rochekinaseset	-	-	LC:NCI-H522	2	1	0	0	25.0035	25.0035	25.0035	25.0035	0	0	25.0035	25.0035	0	-	-	0.00251189	25.1189	10000	25.1164	25.0035	25.0035
767252	rochekinaseset	-	-	LE:RPMI-8226	2	1	0	0	25.0035	25.0035	25.0035	25.0035	0	0	25.0035	25.0035	0	-	-	0.00251189	25.1189	10000	25.1164	25.0035	25.0035
767252	rochekinaseset	-	-	LE:SR	2	1.74582	0.242	4.42217	10.3514	5.92925	8.14034	8.14034	3.12695	9.77779	9.24588	7.0348	2.21108	-	-	0.00251189	25.1189	10000	25.1164	-19.9537	36.2344
767252	rochekinaseset	-	-	ME:M14	2	1	0	0	25.0035	25.0035	25.0035	25.0035	0	0	25.0035	25.0035	0	-	-	0.00251189	25.1189	10000	25.1164	25.0035	25.0035
767252	rochekinaseset	-	-	ME:MALME-3M	2	1	0	0	25.0035	25.0035	25.0035	25.0035	0	0	25.0035	25.0035	0	-	-	0.00251189	25.1189	10000	25.1164	25.0035	25.0035
767252	rochekinaseset	-	-	ME:MDA-MB-435	2	1	0	0	25.0035	25.0035	25.0035	25.0035	0	0	25.0035	25.0035	0	-	-	0.00251189	25.1189	10000	25.1164	25.0035	25.0035
767252	rochekinaseset	-	-	ME:SK-MEL-2	2	1	0	0	25.0035	25.0035	25.0035	25.0035	0	0	25.0035	25.0035	0	-	-	0.00251189	25.1189	10000	25.1164	25.0035	25.0035
767252	rochekinaseset	-	-	ME:SK-MEL-28	2	1	0	0	25.0035	25.0035	25.0035	25.0035	0	0	25.0035	25.0035	0	-	-	0.00251189	25.1189	10000	25.1164	25.0035	25.0035
767252	rochekinaseset	-	-	ME:SK-MEL-5	2	1	0	0	25.0035	25.0035	25.0035	25.0035	0	0	25.0035	25.0035	0	-	-	0.00251189	25.1189	10000	25.1164	25.0035	25.0035
767252	rochekinaseset	-	-	ME:UACC-257	2	1	0	0	25.0035	25.0035	25.0035	25.0035	0	0	25.0035	25.0035	0	-	-	0.00251189	25.1189	10000	25.1164	25.0035	25.0035
767252	rochekinaseset	-	-	OV:IGROV1	2	1.15345	0.062	1.91415	14.388	12.4738	13.4309	13.4309	1.35351	1.83199	13.9094	12.9524	0.957075	-	-	0.00251189	25.1189	10000	25.1164	1.27031	25.5915
767252	rochekinaseset	-	-	OV:NCI/ADR-RES	2	1	0	0	25.0035	25.0035	25.0035	25.0035	0	0	25.0035	25.0035	0	-	-	0.00251189	25.1189	10000	25.1164	25.0035	25.0035
767252	rochekinaseset	-	-	OV:OVCAR-3	2	1.84502	0.266	11.4516	25.0035	13.5519	19.2777	19.2777	8.09748	65.5691	22.1406	16.4148	5.72578	-	-	0.00251189	25.1189	10000	25.1164	-53.4741	92.0294
767252	rochekinaseset	-	-	OV:OVCAR-4	2	3.80189	0.58	5.82709	7.90679	2.0797	4.99324	4.99324	4.12037	16.9775	6.45001	3.53647	2.91354	-	-	0.00251189	25.1189	10000	25.1164	-32.0263	42.0127
767252	rochekinaseset	-	-	OV:OVCAR-5	2	1.38038	0.14	6.89005	25.0035	18.1134	21.5584	21.5584	4.872	23.7364	23.2809	19.8359	3.44503	-	-	0.00251189	25.1189	10000	25.1164	-22.2141	65.3309
767252	rochekinaseset	-	-	OV:SK-OV-3	2	1	0	0	25.0035	25.0035	25.0035	25.0035	0	0	25.0035	25.0035	0	-	-	0.00251189	25.1189	10000	25.1164	25.0035	25.0035
767252	rochekinaseset	-	-	PR:DU-145	2	1	0	0	25.0035	25.0035	25.0035	25.0035	0	0	25.0035	25.0035	0	-	-	0.00251189	25.1189	10000	25.1164	25.0035	25.0035
767252	rochekinaseset	-	-	RE:786-0	2	1	0	0	25.0035	25.0035	25.0035	25.0035	0	0	25.0035	25.0035	0	-	-	0.00251189	25.1189	10000	25.1164	25.0035	25.0035
767252	rochekinaseset	-	-	RE:A498	2	1	0	0	25.0035	25.0035	25.0035	25.0035	0	0	25.0035	25.0035	0	-	-	0.00251189	25.1189	10000	25.1164	25.0035	25.0035
767252	rochekinaseset	-	-	RE:ACHN	2	1.34276	0.128	5.47011	21.4289	15.9588	18.6938	18.6938	3.86796	14.9611	20.0614	17.3263	2.73506	-	-	0.00251189	25.1189	10000	25.1164	-16.0578	53.4455
767252	rochekinaseset	-	-	RE:CAKI-1	2	1.09144	0.038	0.703295	8.3946	7.6913	8.04295	8.04295	0.497305	0.247312	8.21878	7.86713	0.351648	-	-	0.00251189	25.1189	10000	25.1164	3.57492	12.511
767252	rochekinaseset	-	-	RE:RXF 393	2	1.86638	0.271	11.6067	25.0035	13.3968	19.2001	19.2001	8.20717	67.3576	22.1018	16.2984	5.80334	-	-	0.00251189	25.1189	10000	25.1164	-54.5372	92.9374
767252	rochekinaseset	-	-	RE:SN12C	2	1	0	0	25.0035	25.0035	25.0035	25.0035	0	0	25.0035	25.0035	0	-	-	0.00251189	25.1189	10000	25.1164	25.0035	25.0035
767252	rochekinaseset	-	-	RE:TK-10	2	1.00925	0.004	0.132824	14.4877	14.3549	14.4213	14.4213	0.0939209	0.00882113	14.4545	14.3881	0.0664121	-	-	0.00251189	25.1189	10000	25.1164	13.5775	15.2651
767252	rochekinaseset	-	-	RE:UO-31	2	2.22331	0.347	13.7574	25.0035	11.246	18.1248	18.1248	9.72795	94.6331	21.5641	14.6854	6.8787	-	-	0.00251189	25.1189	10000	25.1164	-69.276	105.526
767253	rochekinaseset	-	-	BR:BT-549	2	1.43219	0.156	2.88186	9.54993	6.66807	8.109	8.109	2.03778	4.15255	8.82946	7.38853	1.44093	-	-	0.00251189	25.1189	10000	25.1164	-10.1994	26.4174
767253	rochekinaseset	-	-	BR:HS 578T	2	1.68267	0.226	3.11325	7.67361	4.56037	6.11699	6.11699	2.2014	4.84615	6.8953	5.33868	1.55662	-	-	0.00251189	25.1189	10000	25.1164	-13.6615	25.8954
767253	rochekinaseset	-	-	BR:MCF7	2	1.27938	0.107	1.42954	6.54636	5.11682	5.83159	5.83159	1.01084	1.0218	6.18898	5.4742	0.714772	-	-	0.00251189	25.1189	10000	25.1164	-3.2503	14.9135
767253	rochekinaseset	-	-	BR:MDA-MB-231	2	1.65959	0.22	2.49616	6.28058	3.78443	5.0325	5.0325	1.76505	3.1154	5.65654	4.40847	1.24808	-	-	0.00251189	25.1189	10000	25.1164	-10.8256	20.8906
767253	rochekinaseset	-	-	BR:T-47D	2	19.3642	1.287	16.9033	17.8238	0.92045	9.37212	9.37212	11.9525	142.861	13.598	5.14628	8.45167	-	-	0.00251189	25.1189	10000	25.1164	-98.0148	116.759
767253	rochekinaseset	-	-	CNS:SF-268	2	1.27057	0.104	2.69952	12.6765	9.977	11.3268	11.3268	1.90885	3.6437	12.0016	10.6519	1.34976	-	-	0.00251189	25.1189	10000	25.1164	-5.82328	28.4768
767253	rochekinaseset	-	-	CNS:SF-539	2	1.25603	0.099	1.60432	7.87046	6.26614	7.0683	7.0683	1.13443	1.28692	7.46938	6.66722	0.80216	-	-	0.00251189	25.1189	10000	25.1164	-3.12394	17.2605
767253	rochekinaseset	-	-	CNS:SNB-19	2	1	0	0	25.0035	25.0035	25.0035	25.0035	0	0	25.0035	25.0035	0	-	-	0.00251189	25.1189	10000	25.1164	25.0035	25.0035
767253	rochekinaseset	-	-	CNS:SNB-75	2	1.63682	0.214	2.93775	7.55092	4.61318	6.08205	6.08205	2.0773	4.31518	6.81649	5.34761	1.46887	-	-	0.00251189	25.1189	10000	25.1164	-12.5815	24.7456
767253	rochekinaseset	-	-	CO:COLO 205	2	1.11173	0.046	1.48997	14.8252	13.3352	14.0802	14.0802	1.05357	1.11	14.4527	13.7077	0.744983	-	-	0.00251189	25.1189	10000	25.1164	4.61444	23.546
767253	rochekinaseset	-	-	CO:HCC-2998	2	1.46218	0.165	7.9033	25.0035	17.1002	21.0518	21.0518	5.58848	31.2311	23.0276	19.076	3.95165	-	-	0.00251189	25.1189	10000	25.1164	-29.1579	71.2615
767253	rochekinaseset	-	-	CO:HCT-116	2	1.77419	0.249	3.28736	7.53356	4.2462	5.88988	5.88988	2.32451	5.40337	6.71172	5.06804	1.64368	-	-	0.00251189	25.1189	10000	25.1164	-14.9947	26.7745
767253	rochekinaseset	-	-	CO:HCT-15	2	1.25893	0.1	1.11989	5.44503	4.32514	4.88508	4.88508	0.791881	0.627075	5.16505	4.60511	0.559944	-	-	0.00251189	25.1189	10000	25.1164	-2.22957	11.9997
767253	rochekinaseset	-	-	CO:HT29	2	1.07647	0.032	0.908791	12.7938	11.885	12.3394	12.3394	0.642612	0.41295	12.5666	12.1122	0.454395	-	-	0.00251189	25.1189	10000	25.1164	6.56587	18.113
767253	rochekinaseset	-	-	CO:KM12	2	1.01625	0.007	0.0152693	0.954993	0.939723	0.947358	0.947358	0.010797	0.000116575	0.951175	0.943541	0.00763464	-	-	0.00251189	25.1189	10000	25.1164	0.850352	1.04436
767253	rochekinaseset	-	-	CO:SW-620	2	1.27938	0.107	1.7873	8.18465	6.39735	7.291	7.291	1.26381	1.59722	7.73782	6.84417	0.89365	-	-	0.00251189	25.1189	10000	25.1164	-4.06372	18.6457
767253	rochekinaseset	-	-	LC:A549/ATCC	2	1.20781	0.082	2.10705	12.2462	10.1391	11.1926	11.1926	1.48991	2.21983	11.7194	10.6659	1.05352	-	-	0.00251189	25.1189	10000	25.1164	-2.19344	24.5787
767253	rochekinaseset	-	-	LC:HOP-62	2	1.68655	0.227	10.1783	25.0035	14.8252	19.9143	19.9143	7.19713	51.7986	22.4589	17.3697	5.08914	-	-	0.00251189	25.1189	10000	25.1164	-44.7482	84.5769
767253	rochekinaseset	-	-	LC:HOP-92	2	1.21339	0.084	0.839792	4.77529	3.9355	4.3554	4.3554	0.593823	0.352625	4.56534	4.14545	0.419896	-	-	0.00251189	25.1189	10000	25.1164	-0.979802	9.6906
767253	rochekinaseset	-	-	LC:NCI-H226	2	2.25424	0.353	5.96184	10.7152	4.75335	7.73427	7.73427	4.21566	17.7718	9.22473	6.24381	2.98092	-	-	0.00251189	25.1189	10000	25.1164	-30.1413	45.6098
767253	rochekinaseset	-	-	LC:NCI-H322M	2	1.44544	0.16	3.59575	11.6681	8.07235	9.87022	9.87022	2.54258	6.46469	10.7692	8.97129	1.79787	-	-	0.00251189	25.1189	10000	25.1164	-12.9736	32.714
767253	rochekinaseset	-	-	LC:NCI-H460	2	1.0666	0.028	0.570754	9.14113	8.57038	8.85576	8.85576	0.403584	0.16288	8.99844	8.71307	0.285377	-	-	0.00251189	25.1189	10000	25.1164	5.22976	12.4818
767253	rochekinaseset	-	-	LC:NCI-H522	2	2.1677	0.336	10.0539	18.6638	8.60994	13.6369	13.6369	7.10915	50.54	16.1503	11.1234	5.02693	-	-	0.00251189	25.1189	10000	25.1164	-50.2353	77.509
767253	rochekinaseset	-	-	LE:CCRF-CEM	2	1.58489	0.2	6.06843	16.4437	10.3753	13.4095	13.4095	4.29103	18.4129	14.9266	11.8924	3.03422	-	-	0.00251189	25.1189	10000	25.1164	-25.1433	51.9623
767253	rochekinaseset	-	-	LE:HL-60(TB)	2	1.00231	0.001	0.0151606	6.59174	6.57658	6.58416	6.58416	0.0107201	0.000114922	6.58795	6.58037	0.00758029	-	-	0.00251189	25.1189	10000	25.1164	6.48784	6.68047
767253	rochekinaseset	-	-	LE:K-562	2	1.19124	0.076	2.96199	18.4502	15.4882	16.9692	16.9692	2.09444	4.38669	17.7097	16.2287	1.48099	-	-	0.00251189	25.1189	10000	25.1164	-1.84835	35.7867
767253	rochekinaseset	-	-	LE:MOLT-4	2	1.25314	0.098	2.49094	12.331	9.84011	11.0856	11.0856	1.76136	3.10238	11.7083	10.4628	1.24547	-	-	0.00251189	25.1189	10000	25.1164	-4.73934	26.9105
767253	rochekinaseset	-	-	LE:RPMI-8226	2	1.00925	0.004	0.13313	14.5211	14.388	14.4546	14.4546	0.0941374	0.00886185	14.4878	14.4213	0.0665652	-	-	0.00251189	25.1189	10000	25.1164	13.6088	15.3003
767253	rochekinaseset	-	-	LE:SR	2	2.0797	0.318	4.82283	9.28966	4.46684	6.87825	6.87825	3.41025	11.6298	8.08396	5.67254	2.41141	-	-	0.00251189	25.1189	10000	25.1164	-23.7612	37.5177
767253	rochekinaseset	-	-	ME:LOX IMVI	2	1.07399	0.031	0.548491	7.96159	7.4131	7.68735	7.68735	0.387842	0.150421	7.82447	7.55023	0.274246	-	-	0.00251189	25.1189	10000	25.1164	4.20278	11.1719
767253	rochekinaseset	-	-	ME:M14	2	1.93642	0.287	3.35329	6.93426	3.58096	5.25761	5.25761	2.37114	5.62229	6.09593	4.41929	1.67665	-	-	0.00251189	25.1189	10000	25.1164	-16.0459	26.5611
767253	rochekinaseset	-	-	ME:MALME-3M	2	2.09894	0.322	7.49849	14.3219	6.82339	10.5726	10.5726	5.30223	28.1137	12.4473	8.69801	3.74925	-	-	0.00251189	25.1189	10000	25.1164	-37.0653	58.2106
767253	rochekinaseset	-	-	ME:MDA-MB-435	2	1.16413	0.066	1.37144	9.72747	8.35603	9.04175	9.04175	0.969756	0.940427	9.38461	8.69889	0.685721	-	-	0.00251189	25.1189	10000	25.1164	0.32898	17.7545
767253	rochekinaseset	-	-	ME:SK-MEL-2	2	1.1272	0.052	0.425088	3.76704	3.34195	3.55449	3.55449	0.300582	0.0903497	3.66077	3.44822	0.212544	-	-	0.00251189	25.1189	10000	25.1164	0.853913	6.25508
767253	rochekinaseset	-	-	ME:SK-MEL-28	2	1	0	0	15.9956	15.9956	15.9956	15.9956	0	0	15.9956	15.9956	0	-	-	0.00251189	25.1189	10000	25.1164	15.9956	15.9956
767253	rochekinaseset	-	-	ME:SK-MEL-5	2	1.35207	0.131	3.29331	12.6474	9.35406	11.0007	11.0007	2.32872	5.42293	11.824	10.1774	1.64665	-	-	0.00251189	25.1189	10000	25.1164	-9.92167	31.9231
767253	rochekinaseset	-	-	ME:UACC-62	2	1.01158	0.005	0.0987843	8.62979	8.531	8.58039	8.58039	0.0698511	0.00487917	8.60509	8.5557	0.0493922	-	-	0.00251189	25.1189	10000	25.1164	7.95282	9.20797
767253	rochekinaseset	-	-	OV:IGROV1	2	2.08449	0.319	6.37127	12.2462	5.87489	9.06053	9.06053	4.50517	20.2965	10.6533	7.46771	3.18563	-	-	0.00251189	25.1189	10000	25.1164	-31.4161	49.5372
767253	rochekinaseset	-	-	OV:NCI/ADR-RES	2	1.30317	0.115	4.12745	17.7419	13.6144	15.6782	15.6782	2.91855	8.51791	16.71	14.6463	2.06372	-	-	0.00251189	25.1189	10000	25.1164	-10.5435	41.8998
767253	rochekinaseset	-	-	OV:OVCAR-3	2	1.34896	0.13	6.46814	25.0035	18.5353	21.7694	21.7694	4.57366	20.9184	23.3864	20.1524	3.23407	-	-	0.00251189	25.1189	10000	25.1164	-19.3227	62.8615
767253	rochekinaseset	-	-	OV:OVCAR-4	2	1.87068	0.272	5.1034	10.9648	5.86138	8.41308	8.41308	3.60865	13.0223	9.68893	7.13723	2.5517	-	-	0.00251189	25.1189	10000	25.1164	-24.0088	40.835
767253	rochekinaseset	-	-	OV:OVCAR-5	2	1.2388	0.093	3.28117	17.0216	13.7404	15.381	15.381	2.32013	5.38302	16.2013	14.5607	1.64058	-	-	0.00251189	25.1189	10000	25.1164	-5.46424	36.2262
767253	rochekinaseset	-	-	OV:OVCAR-8	2	1.01859	0.008	0.260803	14.2889	14.0281	14.1585	14.1585	0.184415	0.034009	14.2237	14.0933	0.130401	-	-	0.00251189	25.1189	10000	25.1164	12.5017	15.8154
767253	rochekinaseset	-	-	OV:SK-OV-3	2	1.3213	0.121	2.2746	9.35406	7.07946	8.21676	8.21676	1.60838	2.5869	8.78541	7.64811	1.1373	-	-	0.00251189	25.1189	10000	25.1164	-6.23377	22.6673
767253	rochekinaseset	-	-	PR:DU-145	2	1.18577	0.074	1.59946	10.2094	8.60994	9.40967	9.40967	1.13099	1.27913	9.80953	9.0098	0.799729	-	-	0.00251189	25.1189	10000	25.1164	-0.751686	19.571
767253	rochekinaseset	-	-	PR:PC-3	2	1.03992	0.017	0.34371	8.95365	8.60994	8.78179	8.78179	0.24304	0.0590683	8.86772	8.69587	0.171855	-	-	0.00251189	25.1189	10000	25.1164	6.5982	10.9654
767253	rochekinaseset	-	-	RE:786-0	2	1.07152	0.03	1.09502	16.4059	15.3109	15.8584	15.8584	0.774298	0.599538	16.1321	15.5846	0.547512	-	-	0.00251189	25.1189	10000	25.1164	8.9017	22.8151
767253	rochekinaseset	-	-	RE:A498	2	1.58125	0.199	2.46809	6.71429	4.2462	5.48024	5.48024	1.74521	3.04574	6.09727	4.86322	1.23405	-	-	0.00251189	25.1189	10000	25.1164	-10.1996	21.16
767253	rochekinaseset	-	-	RE:ACHN	2	1.47571	0.169	1.3688	4.2462	2.8774	3.5618	3.5618	0.967886	0.936803	3.904	3.2196	0.684399	-	-	0.00251189	25.1189	10000	25.1164	-5.13417	12.2578
767253	rochekinaseset	-	-	RE:CAKI-1	2	2.208	0.344	0.845412	1.54525	0.699842	1.12255	1.12255	0.597797	0.357361	1.3339	0.911195	0.422706	-	-	0.00251189	25.1189	10000	25.1164	-4.24836	6.49345
767253	rochekinaseset	-	-	RE:RXF 393	2	1.31522	0.119	1.46427	6.10942	4.64515	5.37729	5.37729	1.03539	1.07204	5.74335	5.01122	0.732134	-	-	0.00251189	25.1189	10000	25.1164	-3.9252	14.6798
767253	rochekinaseset	-	-	RE:SN12C	2	1.0666	0.028	0.474732	7.60326	7.12853	7.3659	7.3659	0.335687	0.112685	7.48458	7.24721	0.237366	-	-	0.00251189	25.1189	10000	25.1164	4.34992	10.3819
767253	rochekinaseset	-	-	RE:UO-31	2	2.56448	0.409	1.65337	2.71019	1.05682	1.8835	1.8835	1.16911	1.36682	2.29685	1.47016	0.826687	-	-	0.00251189	25.1189	10000	25.1164	-8.62038	12.3874
767254	rochekinaseset	-	-	BR:BT-549	2	2.7227	0.435	15.8201	25.0035	9.18333	17.0934	17.0934	11.1865	125.138	21.0484	13.1384	7.91006	-	-	0.00251189	25.1189	10000	25.1164	-83.4119	117.599
767254	rochekinaseset	-	-	BR:HS 578T	2	1.99067	0.299	0.15665	0.314775	0.158125	0.23645	0.23645	0.110768	0.0122696	0.275612	0.197287	0.078325	-	-	0.00251189	25.1189	10000	25.1164	-0.758748	1.23165
767254	rochekinaseset	-	-	BR:MCF7	2	1.08143	0.034	0.011138	0.147911	0.136773	0.142342	0.142342	0.00787572	6.2027e-05	0.145126	0.139557	0.00556898	-	-	0.00251189	25.1189	10000	25.1164	0.0715824	0.213101
767254	rochekinaseset	-	-	BR:MDA-MB-231	2	1.00925	0.004	0.0406703	4.43609	4.39542	4.41575	4.41575	0.0287582	0.000827036	4.42592	4.40558	0.0203351	-	-	0.00251189	25.1189	10000	25.1164	4.15737	4.67413
767254	rochekinaseset	-	-	BR:T-47D	2	1	0	0	25.0035	25.0035	25.0035	25.0035	0	0	25.0035	25.0035	0	-	-	0.00251189	25.1189	10000	25.1164	25.0035	25.0035
767254	rochekinaseset	-	-	CNS:SF-268	2	3.65595	0.563	1.58569	2.18273	0.597035	1.38988	1.38988	1.12126	1.25721	1.78631	0.993459	0.792847	-	-	0.00251189	25.1189	10000	25.1164	-8.68404	11.4638
767254	rochekinaseset	-	-	CNS:SF-295	2	12.388	1.093	0.828793	0.901571	0.072778	0.487175	0.487175	0.586045	0.343449	0.694373	0.279976	0.414397	-	-	0.00251189	25.1189	10000	25.1164	-4.77815	5.7525
767254	rochekinaseset	-	-	CNS:SF-539	2	1.49968	0.176	0.0539133	0.161808	0.107895	0.134851	0.134851	0.0381225	0.00145332	0.14833	0.121373	0.0269567	-	-	0.00251189	25.1189	10000	25.1164	-0.20766	0.477363
767254	rochekinaseset	-	-	CNS:SNB-19	2	1	0	0	25.0035	25.0035	25.0035	25.0035	0	0	25.0035	25.0035	0	-	-	0.00251189	25.1189	10000	25.1164	25.0035	25.0035
767254	rochekinaseset	-	-	CNS:SNB-75	2	73.9605	1.869	0.182427	0.184927	0.00250035	0.0937136	0.0937136	0.128995	0.0166397	0.13932	0.048107	0.0912133	-	-	0.00251189	25.1189	10000	25.1164	-1.06524	1.25267
767254	rochekinaseset	-	-	CNS:U251	2	2.62422	0.419	0.512442	0.827942	0.3155	0.571721	0.571721	0.362351	0.131298	0.699832	0.443611	0.256221	-	-	0.00251189	25.1189	10000	25.1164	-2.68382	3.82726
767254	rochekinaseset	-	-	CO:COLO 205	2	1.30317	0.115	0.260424	1.11944	0.859014	0.989226	0.989226	0.184148	0.0339104	1.05433	0.92412	0.130212	-	-	0.00251189	25.1189	10000	25.1164	-0.66525	2.6437
767254	rochekinaseset	-	-	CO:HCC-2998	2	1.04472	0.019	0.637535	14.8936	14.2561	14.5748	14.5748	0.450805	0.203225	14.7342	14.4155	0.318767	-	-	0.00251189	25.1189	10000	25.1164	10.5246	18.6251
767254	rochekinaseset	-	-	CO:HCT-116	2	3.63915	0.561	0.466084	0.642688	0.176604	0.409646	0.409646	0.329571	0.108617	0.526167	0.293125	0.233042	-	-	0.00251189	25.1189	10000	25.1164	-2.55139	3.37068
767254	rochekinaseset	-	-	CO:HCT-15	2	1.15345	0.062	0.0283124	0.212814	0.184502	0.198658	0.198658	0.0200199	0.000400795	0.205736	0.19158	0.0141562	-	-	0.00251189	25.1189	10000	25.1164	0.0187893	0.378526
767254	rochekinaseset	-	-	CO:HT29	2	1.05682	0.024	0.0541355	1.00693	0.952796	0.979864	0.979864	0.0382796	0.00146533	0.993398	0.96633	0.0270678	-	-	0.00251189	25.1189	10000	25.1164	0.635941	1.32379
767254	rochekinaseset	-	-	CO:KM12	2	1.61065	0.207	0.162851	0.429536	0.266686	0.348111	0.348111	0.115153	0.0132602	0.388824	0.307399	0.0814253	-	-	0.00251189	25.1189	10000	25.1164	-0.686478	1.3827
767254	rochekinaseset	-	-	LC:HOP-62	2	1.54525	0.189	0.448331	1.27057	0.822243	1.04641	1.04641	0.317018	0.100501	1.15849	0.934326	0.224166	-	-	0.00251189	25.1189	10000	25.1164	-1.80184	3.89466
767254	rochekinaseset	-	-	LC:HOP-92	2	1.74181	0.241	10.6486	25.0035	14.3549	19.6792	19.6792	7.52967	56.6959	22.3413	17.017	5.32428	-	-	0.00251189	25.1189	10000	25.1164	-47.9711	87.3295
767254	rochekinaseset	-	-	LC:NCI-H226	2	4.87528	0.688	7.16644	9.01571	1.84927	5.43249	5.43249	5.06744	25.679	7.2241	3.64088	3.58322	-	-	0.00251189	25.1189	10000	25.1164	-40.0959	50.9609
767254	rochekinaseset	-	-	LC:NCI-H322M	2	1	0	0	25.0035	25.0035	25.0035	25.0035	0	0	25.0035	25.0035	0	-	-	0.00251189	25.1189	10000	25.1164	25.0035	25.0035
767254	rochekinaseset	-	-	LC:NCI-H460	2	3.74111	0.573	0.685371	0.935406	0.250035	0.59272	0.59272	0.484631	0.234867	0.764063	0.421377	0.342686	-	-	0.00251189	25.1189	10000	25.1164	-3.76144	4.94688
767254	rochekinaseset	-	-	LC:NCI-H522	2	1.96336	0.293	0.0680438	0.138676	0.0706318	0.104654	0.104654	0.0481143	0.00231498	0.121665	0.0876427	0.0340219	-	-	0.00251189	25.1189	10000	25.1164	-0.327629	0.536936
767254	rochekinaseset	-	-	LE:K-562	2	1.98609	0.298	0.122721	0.247172	0.124451	0.185812	0.185812	0.0867768	0.00753022	0.216492	0.155132	0.0613605	-	-	0.00251189	25.1189	10000	25.1164	-0.593834	0.965458
767254	rochekinaseset	-	-	LE:RPMI-8226	2	1.30918	0.117	0.261947	1.10917	0.847227	0.978201	0.978201	0.185225	0.0343082	1.04369	0.912714	0.130974	-	-	0.00251189	25.1189	10000	25.1164	-0.685951	2.64235
767254	rochekinaseset	-	-	LE:SR	2	1.01859	0.008	0.00201982	0.110662	0.108643	0.109652	0.109652	0.00142823	2.03983e-06	0.110157	0.109148	0.00100991	-	-	0.00251189	25.1189	10000	25.1164	0.0968206	0.122484
767254	rochekinaseset	-	-	ME:MALME-3M	2	1	0	0	25.0035	25.0035	25.0035	25.0035	0	0	25.0035	25.0035	0	-	-	0.00251189	25.1189	10000	25.1164	25.0035	25.0035
767254	rochekinaseset	-	-	ME:MDA-MB-435	2	1.07152	0.03	0.0056289	0.0843335	0.0787046	0.081519	0.081519	0.00398023	1.58422e-05	0.0829263	0.0801118	0.00281445	-	-	0.00251189	25.1189	10000	25.1164	0.0457586	0.117279
767254	rochekinaseset	-	-	ME:SK-MEL-28	2	1	0	0	25.0035	25.0035	25.0035	25.0035	0	0	25.0035	25.0035	0	-	-	0.00251189	25.1189	10000	25.1164	25.0035	25.0035
767254	rochekinaseset	-	-	ME:SK-MEL-5	2	1.22744	0.089	0.0418664	0.225944	0.184077	0.20501	0.20501	0.029604	0.000876397	0.215477	0.194544	0.0209332	-	-	0.00251189	25.1189	10000	25.1164	-0.0609667	0.470987
767254	rochekinaseset	-	-	ME:UACC-257	2	1	0	0	25.0035	25.0035	25.0035	25.0035	0	0	25.0035	25.0035	0	-	-	0.00251189	25.1189	10000	25.1164	25.0035	25.0035
767254	rochekinaseset	-	-	OV:IGROV1	2	9.59401	0.982	22.3973	25.0035	2.60615	13.8048	13.8048	15.8373	250.82	19.4041	8.20548	11.1987	-	-	0.00251189	25.1189	10000	25.1164	-128.485	156.095
767254	rochekinaseset	-	-	OV:OVCAR-3	2	1.38676	0.142	0.0404983	0.145211	0.104713	0.124962	0.124962	0.0286366	0.000820056	0.135087	0.114837	0.0202492	-	-	0.00251189	25.1189	10000	25.1164	-0.132324	0.382248
767254	rochekinaseset	-	-	OV:OVCAR-4	2	1.80302	0.256	3.08124	6.91831	3.83707	5.37769	5.37769	2.17876	4.74701	6.148	4.60738	1.54062	-	-	0.00251189	25.1189	10000	25.1164	-14.1974	24.9528
767254	rochekinaseset	-	-	OV:OVCAR-5	2	1	0	0	25.0035	25.0035	25.0035	25.0035	0	0	25.0035	25.0035	0	-	-	0.00251189	25.1189	10000	25.1164	25.0035	25.0035
767254	rochekinaseset	-	-	OV:SK-OV-3	2	1.28529	0.109	0.408584	1.84077	1.43219	1.63648	1.63648	0.288913	0.0834705	1.73863	1.53433	0.204292	-	-	0.00251189	25.1189	10000	25.1164	-0.959255	4.23221
767254	rochekinaseset	-	-	PR:DU-145	2	1.19124	0.076	0.156165	0.972747	0.816582	0.894665	0.894665	0.110425	0.0121937	0.933706	0.855624	0.0780824	-	-	0.00251189	25.1189	10000	25.1164	-0.0974505	1.88678
767254	rochekinaseset	-	-	RE:786-0	2	1.24738	0.096	0.300172	1.51356	1.21339	1.36348	1.36348	0.212254	0.0450517	1.43852	1.28843	0.150086	-	-	0.00251189	25.1189	10000	25.1164	-0.54352	3.27047
767254	rochekinaseset	-	-	RE:A498	2	5.40754	0.733	0.285888	0.350752	0.0648634	0.207808	0.207808	0.202154	0.0408661	0.27928	0.136336	0.142944	-	-	0.00251189	25.1189	10000	25.1164	-1.60844	2.02406
767254	rochekinaseset	-	-	RE:ACHN	2	7.34514	0.866	2.49713	2.89068	0.39355	1.64211	1.64211	1.76574	3.11783	2.2664	1.01783	1.24856	-	-	0.00251189	25.1189	10000	25.1164	-14.2222	17.5064
767254	rochekinaseset	-	-	RE:CAKI-1	2	34.6737	1.54	12.142	12.5026	0.360579	6.43158	6.43158	8.5857	73.7142	9.46709	3.39608	6.07101	-	-	0.00251189	25.1189	10000	25.1164	-70.7066	83.5698
767254	rochekinaseset	-	-	RE:RXF 393	2	1.42889	0.155	0.0877708	0.292415	0.204644	0.24853	0.24853	0.0620633	0.00385185	0.270473	0.226587	0.0438854	-	-	0.00251189	25.1189	10000	25.1164	-0.309078	0.806138
767254	rochekinaseset	-	-	RE:SN12C	2	1.03039	0.013	0.0985542	3.34195	3.2434	3.29267	3.29267	0.0696884	0.00485647	3.31731	3.26803	0.0492771	-	-	0.00251189	25.1189	10000	25.1164	2.66656	3.91879
767254	rochekinaseset	-	-	RE:TK-10	2	1.80302	0.256	5.51728	12.388	6.87068	9.62933	9.62933	3.90131	15.2202	11.0086	8.25	2.75864	-	-	0.00251189	25.1189	10000	25.1164	-25.422	44.6806
767254	rochekinaseset	-	-	RE:UO-31	2	1.36144	0.134	1.53123	5.76766	4.23643	5.00205	5.00205	1.08275	1.17234	5.38486	4.61924	0.765617	-	-	0.00251189	25.1189	10000	25.1164	-4.72589	14.73
767255	rochekinaseset	-	-	BR:BT-549	2	1.38995	0.143	2.20299	7.85236	5.64937	6.75086	6.75086	1.55775	2.42657	7.30161	6.20012	1.10149	-	-	0.00251189	25.1189	10000	25.1164	-7.24471	20.7464
767255	rochekinaseset	-	-	BR:HS 578T	2	2.02302	0.306	2.27449	4.4978	2.22331	3.36055	3.36055	1.60831	2.58665	3.92918	2.79193	1.13724	-	-	0.00251189	25.1189	10000	25.1164	-11.0893	17.8104
767255	rochekinaseset	-	-	BR:MCF7	2	1.27644	0.106	1.10815	5.11682	4.00867	4.56274	4.56274	0.783581	0.614	4.83978	4.2857	0.554076	-	-	0.00251189	25.1189	10000	25.1164	-2.47734	11.6028
767255	rochekinaseset	-	-	BR:MDA-MB-231	2	1	0	0	7.92501	7.92501	7.92501	7.92501	0	0	7.92501	7.92501	0	-	-	0.00251189	25.1189	10000	25.1164	7.92501	7.92501
767255	rochekinaseset	-	-	BR:T-47D	2	1.09144	0.038	0.76584	9.14113	8.37529	8.75821	8.75821	0.54153	0.293255	8.94967	8.56675	0.38292	-	-	0.00251189	25.1189	10000	25.1164	3.89283	13.6236
767255	rochekinaseset	-	-	CNS:SF-268	2	1.16681	0.067	1.22242	8.55067	7.32825	7.93946	7.93946	0.864383	0.747158	8.24506	7.63385	0.611211	-	-	0.00251189	25.1189	10000	25.1164	0.173411	15.7055
767255	rochekinaseset	-	-	CNS:SF-539	2	1.18304	0.073	1.22335	7.90679	6.68344	7.29511	7.29511	0.865037	0.748289	7.60095	6.98928	0.611674	-	-	0.00251189	25.1189	10000	25.1164	-0.476811	15.067
767255	rochekinaseset	-	-	CNS:SNB-19	2	1.02094	0.009	0.243762	11.885	11.6413	11.7631	11.7631	0.172366	0.02971	11.8241	11.7022	0.121881	-	-	0.00251189	25.1189	10000	25.1164	10.2145	13.3118
767255	rochekinaseset	-	-	CNS:SNB-75	2	1.2218	0.087	0.263609	1.45211	1.1885	1.32031	1.32031	0.1864	0.034745	1.38621	1.2544	0.131805	-	-	0.00251189	25.1189	10000	25.1164	-0.354404	2.99502
767255	rochekinaseset	-	-	CO:COLO 205	2	1.14815	0.06	1.42466	11.0408	9.61612	10.3285	10.3285	1.00739	1.01483	10.6846	9.97229	0.712332	-	-	0.00251189	25.1189	10000	25.1164	1.27757	19.3793
767255	rochekinaseset	-	-	CO:HCC-2998	2	1.58855	0.201	3.22687	8.70964	5.48277	7.0962	7.0962	2.28174	5.20633	7.90292	6.28949	1.61343	-	-	0.00251189	25.1189	10000	25.1164	-13.4041	27.5965
767255	rochekinaseset	-	-	CO:HCT-116	2	1.55955	0.193	1.94913	5.4325	3.48337	4.45794	4.45794	1.37824	1.89955	4.94522	3.97066	0.974565	-	-	0.00251189	25.1189	10000	25.1164	-7.92489	16.8408
767255	rochekinaseset	-	-	CO:HCT-15	2	1.72982	0.238	2.13901	5.06991	2.93089	4.0004	4.0004	1.51251	2.28769	4.53515	3.46565	1.06951	-	-	0.00251189	25.1189	10000	25.1164	-9.58875	17.5896
767255	rochekinaseset	-	-	CO:HT29	2	1.40929	0.149	3.00628	10.3514	7.34514	8.84828	8.84828	2.12576	4.51887	9.59985	8.09671	1.50314	-	-	0.00251189	25.1189	10000	25.1164	-10.2506	27.9472
767255	rochekinaseset	-	-	CO:KM12	2	1.05682	0.024	0.0987375	1.83654	1.7378	1.78717	1.78717	0.069818	0.00487455	1.81185	1.76249	0.0493688	-	-	0.00251189	25.1189	10000	25.1164	1.15989	2.41445
767255	rochekinaseset	-	-	CO:SW-620	2	1.44212	0.159	0.810094	2.64241	1.83231	2.23736	2.23736	0.572823	0.328126	2.43989	2.03484	0.405047	-	-	0.00251189	25.1189	10000	25.1164	-2.90917	7.38389
767255	rochekinaseset	-	-	LC:A549/ATCC	2	1.1324	0.054	0.645489	5.52077	4.87528	5.19803	5.19803	0.45643	0.208328	5.3594	5.03666	0.322745	-	-	0.00251189	25.1189	10000	25.1164	1.09723	9.29882
767255	rochekinaseset	-	-	LC:HOP-62	2	1.00925	0.004	0.0605727	6.60693	6.54636	6.57665	6.57665	0.0428314	0.00183453	6.59179	6.5615	0.0302864	-	-	0.00251189	25.1189	10000	25.1164	6.19183	6.96147
767255	rochekinaseset	-	-	LC:HOP-92	2	1.0617	0.026	0.239472	4.12098	3.8815	4.00124	4.00124	0.169332	0.0286733	4.06111	3.94137	0.119736	-	-	0.00251189	25.1189	10000	25.1164	2.47988	5.5226
767255	rochekinaseset	-	-	LC:NCI-H226	2	1.15878	0.064	0.751257	5.48277	4.73151	5.10714	5.10714	0.531219	0.282194	5.29496	4.91933	0.375629	-	-	0.00251189	25.1189	10000	25.1164	0.334405	9.87988
767255	rochekinaseset	-	-	LC:NCI-H23	2	1.1272	0.052	0.867917	7.6913	6.82339	7.25735	7.25735	0.61371	0.37664	7.47433	7.04037	0.433959	-	-	0.00251189	25.1189	10000	25.1164	1.74347	12.7712
767255	rochekinaseset	-	-	LC:NCI-H322M	2	1.47911	0.17	3.93037	12.1339	8.20352	10.1687	10.1687	2.77919	7.72392	11.1513	9.18611	1.96519	-	-	0.00251189	25.1189	10000	25.1164	-14.801	35.1384
767255	rochekinaseset	-	-	LC:NCI-H460	2	1.1298	0.053	0.705117	6.13762	5.4325	5.78506	5.78506	0.498593	0.248595	5.96134	5.60878	0.352558	-	-	0.00251189	25.1189	10000	25.1164	1.30546	10.2647
767255	rochekinaseset	-	-	LC:NCI-H522	2	5.32108	0.726	4.28147	5.2723	0.990832	3.13157	3.13157	3.02745	9.16548	4.20193	2.0612	2.14073	-	-	0.00251189	25.1189	10000	25.1164	-24.0686	30.3317
767255	rochekinaseset	-	-	LE:CCRF-CEM	2	1.43549	0.157	1.94079	6.39735	4.45656	5.42696	5.42696	1.37234	1.88332	5.91215	4.94176	0.970393	-	-	0.00251189	25.1189	10000	25.1164	-6.90286	17.7568
767255	rochekinaseset	-	-	LE:K-562	2	1.1995	0.079	0.361361	2.1727	1.81134	1.99202	1.99202	0.255521	0.0652909	2.08236	1.90168	0.180681	-	-	0.00251189	25.1189	10000	25.1164	-0.303706	4.28775
767255	rochekinaseset	-	-	LE:MOLT-4	2	1.19124	0.076	1.18463	7.37904	6.19441	6.78673	6.78673	0.837661	0.701676	7.08288	6.49057	0.592316	-	-	0.00251189	25.1189	10000	25.1164	-0.739238	14.3127
767255	rochekinaseset	-	-	LE:RPMI-8226	2	1.31826	0.12	2.45345	10.1625	7.70903	8.93576	8.93576	1.73485	3.00971	9.54912	8.3224	1.22673	-	-	0.00251189	25.1189	10000	25.1164	-6.65102	24.5225
767255	rochekinaseset	-	-	LE:SR	2	1.10408	0.043	0.149748	1.58855	1.4388	1.51367	1.51367	0.105888	0.0112123	1.55111	1.47624	0.0748741	-	-	0.00251189	25.1189	10000	25.1164	0.562323	2.46502
767255	rochekinaseset	-	-	ME:LOX IMVI	2	1.25893	0.1	1.15392	5.61048	4.45656	5.03352	5.03352	0.815943	0.665763	5.322	4.74504	0.576959	-	-	0.00251189	25.1189	10000	25.1164	-2.29732	12.3644
767255	rochekinaseset	-	-	ME:M14	2	1.33352	0.125	2.20355	8.81049	6.60693	7.70871	7.70871	1.55815	2.42783	8.2596	7.15782	1.10178	-	-	0.00251189	25.1189	10000	25.1164	-6.29047	21.7079
767255	rochekinaseset	-	-	ME:MALME-3M	2	2.38781	0.378	14.5322	25.0035	10.4713	17.7374	17.7374	10.2758	105.592	21.3704	14.1043	7.26608	-	-	0.00251189	25.1189	10000	25.1164	-74.5855	110.06
767255	rochekinaseset	-	-	ME:MDA-MB-435	2	1.00925	0.004	0.00800345	0.872971	0.864968	0.86897	0.86897	0.00565929	3.20276e-05	0.870971	0.866969	0.00400172	-	-	0.00251189	25.1189	10000	25.1164	0.818124	0.919816
767255	rochekinaseset	-	-	ME:SK-MEL-2	2	1.62555	0.211	2.69315	6.99842	4.30527	5.65184	5.65184	1.90435	3.62654	6.32513	4.97855	1.34658	-	-	0.00251189	25.1189	10000	25.1164	-11.4578	22.7614
767255	rochekinaseset	-	-	ME:SK-MEL-28	2	1.21899	0.086	1.24286	6.91831	5.67545	6.29688	6.29688	0.878837	0.772355	6.60759	5.98616	0.621432	-	-	0.00251189	25.1189	10000	25.1164	-1.59903	14.1928
767255	rochekinaseset	-	-	ME:SK-MEL-5	2	1.16681	0.067	0.822661	5.7544	4.93174	5.34307	5.34307	0.581709	0.338386	5.54873	5.1374	0.411331	-	-	0.00251189	25.1189	10000	25.1164	0.116701	10.5694
767255	rochekinaseset	-	-	ME:UACC-62	2	1.03514	0.015	0.144487	4.25598	4.1115	4.18374	4.18374	0.102168	0.0104382	4.21986	4.14762	0.0722435	-	-	0.00251189	25.1189	10000	25.1164	3.26582	5.10167
767255	rochekinaseset	-	-	OV:IGROV1	2	2.00447	0.302	6.71333	13.3968	6.68344	10.0401	10.0401	4.74704	22.5344	11.7184	8.36177	3.35666	-	-	0.00251189	25.1189	10000	25.1164	-32.6097	52.6899
767255	rochekinaseset	-	-	OV:NCI/ADR-RES	2	1.06414	0.027	0.396414	6.57658	6.18016	6.37837	6.37837	0.280307	0.0785722	6.47747	6.27927	0.198207	-	-	0.00251189	25.1189	10000	25.1164	3.85995	8.89679
767255	rochekinaseset	-	-	OV:OVCAR-3	2	1.11944	0.049	0.528618	4.9545	4.42588	4.69019	4.69019	0.37379	0.139719	4.82235	4.55804	0.264309	-	-	0.00251189	25.1189	10000	25.1164	1.33188	8.0485
767255	rochekinaseset	-	-	OV:OVCAR-4	2	1.72584	0.237	4.45492	10.5925	6.13762	8.36508	8.36508	3.1501	9.92314	9.47881	7.25135	2.22746	-	-	0.00251189	25.1189	10000	25.1164	-19.937	36.6672
767255	rochekinaseset	-	-	OV:OVCAR-5	2	1.4388	0.158	4.46956	14.6555	10.1859	12.4207	12.4207	3.16046	9.9885	13.5381	11.3033	2.23478	-	-	0.00251189	25.1189	10000	25.1164	-15.9744	40.8158
767255	rochekinaseset	-	-	OV:OVCAR-8	2	1.09396	0.039	0.818326	9.52796	8.70964	9.1188	9.1188	0.578644	0.334829	9.32338	8.91422	0.409163	-	-	0.00251189	25.1189	10000	25.1164	3.91998	14.3176
767255	rochekinaseset	-	-	OV:SK-OV-3	2	1.20504	0.081	1.88725	11.0917	9.2045	10.1481	10.1481	1.33449	1.78086	10.6199	9.67631	0.943626	-	-	0.00251189	25.1189	10000	25.1164	-1.84159	22.1378
767255	rochekinaseset	-	-	PR:DU-145	2	1.19674	0.078	1.41545	8.60994	7.19449	7.90221	7.90221	1.00087	1.00175	8.25608	7.54835	0.707724	-	-	0.00251189	25.1189	10000	25.1164	-1.09013	16.8946
767255	rochekinaseset	-	-	PR:PC-3	2	1.08643	0.036	0.555447	6.98232	6.42688	6.7046	6.7046	0.39276	0.154261	6.84346	6.56574	0.277723	-	-	0.00251189	25.1189	10000	25.1164	3.17585	10.2334
767255	rochekinaseset	-	-	RE:786-0	2	1.1749	0.07	0.926368	6.223	5.29663	5.75982	5.75982	0.655041	0.429079	5.99141	5.52823	0.463184	-	-	0.00251189	25.1189	10000	25.1164	-0.1254	11.645
767255	rochekinaseset	-	-	RE:A498	2	1.18304	0.073	0.763044	4.93174	4.16869	4.55022	4.55022	0.539554	0.291118	4.74098	4.35945	0.381522	-	-	0.00251189	25.1189	10000	25.1164	-0.297404	9.39784
767255	rochekinaseset	-	-	RE:ACHN	2	1.05196	0.022	0.275858	5.5847	5.30884	5.44677	5.44677	0.195061	0.0380487	5.51574	5.37781	0.137929	-	-	0.00251189	25.1189	10000	25.1164	3.69425	7.1993
767255	rochekinaseset	-	-	RE:CAKI-1	2	4.59198	0.662	4.23969	5.42001	1.18032	3.30016	3.30016	2.99791	8.98748	4.36009	2.24024	2.11984	-	-	0.00251189	25.1189	10000	25.1164	-23.6346	30.2349
767255	rochekinaseset	-	-	RE:RXF 393	2	1.07399	0.031	0.260118	3.77572	3.5156	3.64566	3.64566	0.183931	0.0338306	3.71069	3.58063	0.130059	-	-	0.00251189	25.1189	10000	25.1164	1.99314	5.29819
767255	rochekinaseset	-	-	RE:SN12C	2	1.14025	0.057	1.07375	8.72971	7.65597	8.19284	8.19284	0.759254	0.576467	8.46128	7.9244	0.536874	-	-	0.00251189	25.1189	10000	25.1164	1.37132	15.0144
767255	rochekinaseset	-	-	RE:TK-10	2	1.18032	0.072	1.21352	7.94328	6.72977	7.33652	7.33652	0.858085	0.73631	7.6399	7.03315	0.606758	-	-	0.00251189	25.1189	10000	25.1164	-0.372941	15.046
767255	rochekinaseset	-	-	RE:UO-31	2	1.49968	0.176	2.22688	6.68344	4.45656	5.57	5.57	1.57464	2.47949	6.12672	5.01328	1.11344	-	-	0.00251189	25.1189	10000	25.1164	-8.57735	19.7173
767256	rochekinaseset	-	-	BR:BT-549	2	1.08893	0.037	0.225969	2.76694	2.54097	2.65396	2.65396	0.159784	0.025531	2.71045	2.59746	0.112984	-	-	0.00251189	25.1189	10000	25.1164	1.21838	4.08954
767256	rochekinaseset	-	-	BR:HS 578T	2	2.63633	0.421	0.122708	0.197697	0.0749894	0.136343	0.136343	0.0867673	0.00752857	0.16702	0.105666	0.0613538	-	-	0.00251189	25.1189	10000	25.1164	-0.643218	0.915904
767256	rochekinaseset	-	-	BR:MCF7	2	1.21339	0.084	0.0231298	0.131522	0.108393	0.119958	0.119958	0.0163552	0.000267494	0.12574	0.114175	0.0115649	-	-	0.00251189	25.1189	10000	25.1164	-0.026986	0.266901
767256	rochekinaseset	-	-	BR:MDA-MB-231	2	1.13501	0.055	0.328374	2.76058	2.4322	2.59639	2.59639	0.232195	0.0539147	2.67848	2.5143	0.164187	-	-	0.00251189	25.1189	10000	25.1164	0.510232	4.68255
767256	rochekinaseset	-	-	BR:T-47D	2	50.0035	1.699	9.44554	9.63829	0.192752	4.91552	4.91552	6.679	44.6091	7.27691	2.55414	4.72277	-	-	0.00251189	25.1189	10000	25.1164	-55.092	64.923
767256	rochekinaseset	-	-	CNS:SF-268	2	2.52348	0.402	0.302578	0.501187	0.198609	0.349898	0.349898	0.213955	0.0457766	0.425543	0.274254	0.151289	-	-	0.00251189	25.1189	10000	25.1164	-1.57238	2.27217
767256	rochekinaseset	-	-	CNS:SF-539	2	1.00231	0.001	0.000307408	0.13366	0.133352	0.133506	0.133506	0.000217371	4.725e-08	0.133583	0.133429	0.000153704	-	-	0.00251189	25.1189	10000	25.1164	0.131553	0.135459
767256	rochekinaseset	-	-	CNS:SNB-19	2	1.2331	0.091	0.87408	4.62381	3.74973	4.18677	4.18677	0.618068	0.382008	4.40529	3.96825	0.43704	-	-	0.00251189	25.1189	10000	25.1164	-1.36626	9.7398
767256	rochekinaseset	-	-	CNS:SNB-75	2	1.48594	0.172	0.014341	0.0438531	0.0295121	0.0366826	0.0366826	0.0101406	0.000102832	0.0402678	0.0330973	0.00717049	-	-	0.00251189	25.1189	10000	25.1164	-0.0544257	0.127791
767256	rochekinaseset	-	-	CO:COLO 205	2	1.41254	0.15	0.0463942	0.158855	0.11246	0.135658	0.135658	0.0328056	0.00107621	0.147256	0.124059	0.0231971	-	-	0.00251189	25.1189	10000	25.1164	-0.159085	0.4304
767256	rochekinaseset	-	-	CO:HCC-2998	2	1.04954	0.021	0.172973	3.66438	3.4914	3.57789	3.57789	0.12231	0.0149598	3.62113	3.53465	0.0864863	-	-	0.00251189	25.1189	10000	25.1164	2.47899	4.67678
767256	rochekinaseset	-	-	CO:HCT-116	2	1.09396	0.039	0.0128803	0.149968	0.137088	0.143528	0.143528	0.00910775	8.29512e-05	0.146748	0.140308	0.00644015	-	-	0.00251189	25.1189	10000	25.1164	0.0616997	0.225357
767256	rochekinaseset	-	-	CO:KM12	2	1.35519	0.132	0.0337645	0.128825	0.0950605	0.111943	0.111943	0.0238751	0.00057002	0.120384	0.103502	0.0168822	-	-	0.00251189	25.1189	10000	25.1164	-0.102563	0.326448
767256	rochekinaseset	-	-	LC:HOP-62	2	7.92501	0.899	2.21014	2.5293	0.319154	1.42423	1.42423	1.56281	2.44237	1.97676	0.87169	1.10507	-	-	0.00251189	25.1189	10000	25.1164	-12.6168	15.4653
767256	rochekinaseset	-	-	LC:HOP-92	2	16.1808	1.209	2.53685	2.70396	0.167109	1.43553	1.43553	1.79382	3.2178	2.06975	0.801321	1.26842	-	-	0.00251189	25.1189	10000	25.1164	-14.6811	17.5521
767256	rochekinaseset	-	-	LC:NCI-H226	2	2.1928	0.341	0.259758	0.477529	0.217771	0.34765	0.34765	0.183677	0.0337372	0.41259	0.282711	0.129879	-	-	0.00251189	25.1189	10000	25.1164	-1.30259	1.99789
767256	rochekinaseset	-	-	LC:NCI-H23	2	1.64816	0.217	1.88662	4.79733	2.91072	3.85403	3.85403	1.33404	1.77966	4.32568	3.38237	0.943309	-	-	0.00251189	25.1189	10000	25.1164	-8.13165	15.8397
767256	rochekinaseset	-	-	LC:NCI-H322M	2	1.20504	0.081	1.05397	6.19441	5.14044	5.66742	5.66742	0.745272	0.555431	5.93092	5.40393	0.526987	-	-	0.00251189	25.1189	10000	25.1164	-1.02847	12.3633
767256	rochekinaseset	-	-	LE:CCRF-CEM	2	1.39637	0.145	0.0377658	0.133045	0.0952796	0.114163	0.114163	0.0267045	0.000713129	0.123604	0.104721	0.0188829	-	-	0.00251189	25.1189	10000	25.1164	-0.125764	0.354089
767256	rochekinaseset	-	-	LE:MOLT-4	2	1.05439	0.023	0.330746	6.4121	6.08135	6.24672	6.24672	0.233873	0.0546964	6.32941	6.16404	0.165373	-	-	0.00251189	25.1189	10000	25.1164	4.1455	8.34795
767256	rochekinaseset	-	-	LE:SR	2	1.03753	0.016	0.00236244	0.0653131	0.0629506	0.0641318	0.0641318	0.0016705	2.79055e-06	0.0647224	0.0635412	0.00118122	-	-	0.00251189	25.1189	10000	25.1164	0.0491233	0.0791404
767256	rochekinaseset	-	-	ME:LOX IMVI	2	3.79315	0.579	0.408408	0.554626	0.146218	0.350422	0.350422	0.288788	0.0833985	0.452524	0.24832	0.204204	-	-	0.00251189	25.1189	10000	25.1164	-2.24419	2.94504
767256	rochekinaseset	-	-	ME:MALME-3M	2	1.3213	0.121	4.10114	16.8655	12.7644	14.815	14.815	2.89995	8.40968	15.8402	13.7897	2.05057	-	-	0.00251189	25.1189	10000	25.1164	-11.2396	40.8695
767256	rochekinaseset	-	-	ME:SK-MEL-2	2	3.6141	0.558	3.28339	4.53942	1.25603	2.89772	2.89772	2.3217	5.39031	3.71857	2.07688	1.64169	-	-	0.00251189	25.1189	10000	25.1164	-17.9616	23.7571
767256	rochekinaseset	-	-	ME:SK-MEL-28	2	1.1749	0.07	1.04902	7.04693	5.99791	6.52242	6.52242	0.741769	0.550221	6.78468	6.26017	0.52451	-	-	0.00251189	25.1189	10000	25.1164	-0.142003	13.1868
767256	rochekinaseset	-	-	ME:SK-MEL-5	2	1.28529	0.109	0.0244501	0.110154	0.0857038	0.0979289	0.0979289	0.0172889	0.000298905	0.104041	0.0918163	0.0122251	-	-	0.00251189	25.1189	10000	25.1164	-0.0574029	0.253261
767256	rochekinaseset	-	-	ME:UACC-62	2	1.03276	0.014	0.0980308	3.0903	2.99226	3.04128	3.04128	0.0693182	0.00480502	3.06579	3.01677	0.0490154	-	-	0.00251189	25.1189	10000	25.1164	2.41849	3.66407
767256	rochekinaseset	-	-	OV:IGROV1	2	1.74985	0.243	3.06177	7.14496	4.08319	5.61408	5.61408	2.165	4.68722	6.37952	4.84864	1.53088	-	-	0.00251189	25.1189	10000	25.1164	-13.8373	25.0655
767256	rochekinaseset	-	-	OV:OVCAR-3	2	1.01391	0.006	0.00122566	0.0893305	0.0881049	0.0887177	0.0887177	0.000866673	7.51123e-07	0.0890241	0.0884113	0.00061283	-	-	0.00251189	25.1189	10000	25.1164	0.0809311	0.0965043
767256	rochekinaseset	-	-	OV:OVCAR-4	2	1.21339	0.084	0.585021	3.3266	2.74157	3.03408	3.03408	0.413673	0.171125	3.18034	2.88783	0.292511	-	-	0.00251189	25.1189	10000	25.1164	-0.682556	6.75073
767256	rochekinaseset	-	-	OV:OVCAR-5	2	1.01859	0.008	0.131314	7.19449	7.06318	7.12883	7.12883	0.0928532	0.00862171	7.16166	7.096	0.0656571	-	-	0.00251189	25.1189	10000	25.1164	6.29459	7.96307
767256	rochekinaseset	-	-	OV:OVCAR-8	2	1.11944	0.049	0.381191	3.57273	3.19154	3.38213	3.38213	0.269542	0.0726531	3.47743	3.28684	0.190595	-	-	0.00251189	25.1189	10000	25.1164	0.96043	5.80384
767256	rochekinaseset	-	-	OV:SK-OV-3	2	14.5881	1.164	3.16344	3.39625	0.232809	1.81453	1.81453	2.23689	5.00369	2.60539	1.02367	1.58172	-	-	0.00251189	25.1189	10000	25.1164	-18.2828	21.9119
767256	rochekinaseset	-	-	PR:DU-145	2	1.34586	0.129	0.89516	3.48337	2.58821	3.03579	3.03579	0.632974	0.400656	3.25958	2.812	0.44758	-	-	0.00251189	25.1189	10000	25.1164	-2.65116	8.72275
767256	rochekinaseset	-	-	RE:786-0	2	10.0462	1.002	2.28804	2.54097	0.25293	1.39695	1.39695	1.61789	2.61757	1.96896	0.824941	1.14402	-	-	0.00251189	25.1189	10000	25.1164	-13.139	15.9329
767256	rochekinaseset	-	-	RE:A498	2	3.05492	0.485	0.17171	0.25527	0.0835603	0.169415	0.169415	0.121417	0.0147421	0.212343	0.126488	0.0858549	-	-	0.00251189	25.1189	10000	25.1164	-0.921457	1.26029
767256	rochekinaseset	-	-	RE:ACHN	2	1.53462	0.186	0.140943	0.404576	0.263633	0.334105	0.334105	0.0996616	0.00993243	0.36934	0.298869	0.0704714	-	-	0.00251189	25.1189	10000	25.1164	-0.561305	1.22951
767256	rochekinaseset	-	-	RE:RXF 393	2	1.05682	0.024	0.00580072	0.107895	0.102094	0.104994	0.104994	0.00410173	1.68242e-05	0.106444	0.103544	0.00290036	-	-	0.00251189	25.1189	10000	25.1164	0.0681423	0.141846
767256	rochekinaseset	-	-	RE:SN12C	2	1.32434	0.122	1.09145	4.45656	3.36512	3.91084	3.91084	0.771769	0.595628	4.1837	3.63798	0.545723	-	-	0.00251189	25.1189	10000	25.1164	-3.02312	10.8448
767256	rochekinaseset	-	-	RE:TK-10	2	7.34514	0.866	4.47138	5.17607	0.704693	2.94038	2.94038	3.16174	9.9966	4.05822	1.82254	2.23569	-	-	0.00251189	25.1189	10000	25.1164	-25.4663	31.347
767256	rochekinaseset	-	-	RE:UO-31	2	1.13501	0.055	0.0551275	0.463447	0.408319	0.435883	0.435883	0.0389811	0.00151952	0.449665	0.422101	0.0275638	-	-	0.00251189	25.1189	10000	25.1164	0.0856579	0.786108
767257	rochekinaseset	-	-	BR:BT-549	2	1.38676	0.142	6.97328	25.0035	18.0302	21.5168	21.5168	4.93085	24.3133	23.2601	19.7735	3.48664	-	-	0.00251189	25.1189	10000	25.1164	-22.7844	65.818
767257	rochekinaseset	-	-	BR:HS 578T	2	1.24165	0.094	0.743346	3.81944	3.0761	3.44777	3.44777	0.525625	0.276282	3.63361	3.26193	0.371673	-	-	0.00251189	25.1189	10000	25.1164	-1.27471	8.17025
767257	rochekinaseset	-	-	BR:MCF7	2	1.42889	0.155	4.91304	16.3682	11.4551	13.9116	13.9116	3.47404	12.069	15.1399	12.6834	2.45652	-	-	0.00251189	25.1189	10000	25.1164	-17.3009	45.1242
767257	rochekinaseset	-	-	BR:MDA-MB-231	2	1	0	0	25.0035	25.0035	25.0035	25.0035	0	0	25.0035	25.0035	0	-	-	0.00251189	25.1189	10000	25.1164	25.0035	25.0035
767257	rochekinaseset	-	-	BR:T-47D	2	2.00909	0.303	12.5583	25.0035	12.4451	18.7243	18.7243	8.88006	78.8555	21.8639	15.5847	6.27915	-	-	0.00251189	25.1189	10000	25.1164	-61.0586	98.5072
767257	rochekinaseset	-	-	CNS:SF-268	2	2.22331	0.347	10.2929	18.7068	8.41395	13.5604	13.5604	7.27816	52.9716	16.1336	10.9872	5.14643	-	-	0.00251189	25.1189	10000	25.1164	-51.8302	78.951
767257	rochekinaseset	-	-	CNS:SF-539	2	1.60694	0.206	2.37217	6.28058	3.90841	5.0945	5.0945	1.67738	2.81361	5.68754	4.50145	1.18609	-	-	0.00251189	25.1189	10000	25.1164	-9.97593	20.1649
767257	rochekinaseset	-	-	CNS:SNB-19	2	1	0	0	25.0035	25.0035	25.0035	25.0035	0	0	25.0035	25.0035	0	-	-	0.00251189	25.1189	10000	25.1164	25.0035	25.0035
767257	rochekinaseset	-	-	CNS:SNB-75	2	1.04954	0.021	0.151697	3.21366	3.06196	3.13781	3.13781	0.107266	0.011506	3.17574	3.09989	0.0758486	-	-	0.00251189	25.1189	10000	25.1164	2.17408	4.10154
767257	rochekinaseset	-	-	CO:COLO 205	2	1.57761	0.198	5.39058	14.7231	9.33254	12.0278	12.0278	3.81172	14.5292	13.3755	10.6802	2.69529	-	-	0.00251189	25.1189	10000	25.1164	-22.2185	46.2742
767257	rochekinaseset	-	-	CO:HCC-2998	2	1	0	0	25.0035	25.0035	25.0035	25.0035	0	0	25.0035	25.0035	0	-	-	0.00251189	25.1189	10000	25.1164	25.0035	25.0035
767257	rochekinaseset	-	-	CO:HCT-116	2	1.56675	0.195	5.07449	14.0281	8.95365	11.4909	11.4909	3.58821	12.8752	12.7595	10.2223	2.53724	-	-	0.00251189	25.1189	10000	25.1164	-20.7473	43.7291
767257	rochekinaseset	-	-	CO:HCT-15	2	1.8239	0.261	8.56786	18.9671	10.3992	14.6831	14.6831	6.05839	36.7041	16.8251	12.5412	4.28393	-	-	0.00251189	25.1189	10000	25.1164	-39.7485	69.1147
767257	rochekinaseset	-	-	CO:HT29	2	1.77828	0.25	10.943	25.0035	14.0605	19.532	19.532	7.73785	59.8744	22.2677	16.7962	5.47149	-	-	0.00251189	25.1189	10000	25.1164	-49.9888	89.0527
767257	rochekinaseset	-	-	CO:KM12	2	1.19674	0.078	0.179017	1.08893	0.909913	0.999422	0.999422	0.126584	0.0160235	1.04418	0.954667	0.0895084	-	-	0.00251189	25.1189	10000	25.1164	-0.137872	2.13672
767257	rochekinaseset	-	-	CO:SW-620	2	2.40991	0.382	14.6282	25.0035	10.3753	17.6894	17.6894	10.3437	106.992	21.3464	14.0323	7.31408	-	-	0.00251189	25.1189	10000	25.1164	-75.2434	110.622
767257	rochekinaseset	-	-	LC:A549/ATCC	2	1.62555	0.211	6.12719	15.9221	9.7949	12.8585	12.8585	4.33258	18.7712	14.3903	11.3267	3.06359	-	-	0.00251189	25.1189	10000	25.1164	-26.0675	51.7845
767257	rochekinaseset	-	-	LC:HOP-62	2	1	0	0	25.0035	25.0035	25.0035	25.0035	0	0	25.0035	25.0035	0	-	-	0.00251189	25.1189	10000	25.1164	25.0035	25.0035
767257	rochekinaseset	-	-	LC:NCI-H226	2	1.90546	0.28	2.15214	4.52898	2.37684	3.45291	3.45291	1.52179	2.31584	3.99094	2.91487	1.07607	-	-	0.00251189	25.1189	10000	25.1164	-10.2196	17.1254
767257	rochekinaseset	-	-	LC:NCI-H322M	2	1	0	0	25.0035	25.0035	25.0035	25.0035	0	0	25.0035	25.0035	0	-	-	0.00251189	25.1189	10000	25.1164	25.0035	25.0035
767257	rochekinaseset	-	-	LC:NCI-H460	2	1.16145	0.065	2.76716	19.9067	17.1396	18.5232	18.5232	1.95668	3.82859	19.2149	17.8314	1.38358	-	-	0.00251189	25.1189	10000	25.1164	0.943384	36.1029
767257	rochekinaseset	-	-	LC:NCI-H522	2	1.56675	0.195	9.04466	25.0035	15.9588	20.4811	20.4811	6.39554	40.903	22.7423	18.22	4.52233	-	-	0.00251189	25.1189	10000	25.1164	-36.9796	77.9419
767257	rochekinaseset	-	-	LE:CCRF-CEM	2	1	0	0	25.0035	25.0035	25.0035	25.0035	0	0	25.0035	25.0035	0	-	-	0.00251189	25.1189	10000	25.1164	25.0035	25.0035
767257	rochekinaseset	-	-	LE:HL-60(TB)	2	1	0	0	25.0035	25.0035	25.0035	25.0035	0	0	25.0035	25.0035	0	-	-	0.00251189	25.1189	10000	25.1164	25.0035	25.0035
767257	rochekinaseset	-	-	LE:K-562	2	1	0	0	25.0035	25.0035	25.0035	25.0035	0	0	25.0035	25.0035	0	-	-	0.00251189	25.1189	10000	25.1164	25.0035	25.0035
767257	rochekinaseset	-	-	LE:MOLT-4	2	1	0	0	25.0035	25.0035	25.0035	25.0035	0	0	25.0035	25.0035	0	-	-	0.00251189	25.1189	10000	25.1164	25.0035	25.0035
767257	rochekinaseset	-	-	LE:RPMI-8226	2	1	0	0	25.0035	25.0035	25.0035	25.0035	0	0	25.0035	25.0035	0	-	-	0.00251189	25.1189	10000	25.1164	25.0035	25.0035
767257	rochekinaseset	-	-	LE:SR	2	1.0666	0.028	0.678342	10.8643	10.1859	10.5251	10.5251	0.47966	0.230074	10.6947	10.3555	0.339171	-	-	0.00251189	25.1189	10000	25.1164	6.21558	14.8346
767257	rochekinaseset	-	-	ME:LOX IMVI	2	2.50611	0.399	14.0235	23.3346	9.31108	16.3228	16.3228	9.91611	98.3293	19.8287	12.817	7.01175	-	-	0.00251189	25.1189	10000	25.1164	-72.7685	105.414
767257	rochekinaseset	-	-	ME:M14	2	1	0	0	25.0035	25.0035	25.0035	25.0035	0	0	25.0035	25.0035	0	-	-	0.00251189	25.1189	10000	25.1164	25.0035	25.0035
767257	rochekinaseset	-	-	ME:MALME-3M	2	1	0	0	25.0035	25.0035	25.0035	25.0035	0	0	25.0035	25.0035	0	-	-	0.00251189	25.1189	10000	25.1164	25.0035	25.0035
767257	rochekinaseset	-	-	ME:MDA-MB-435	2	1	0	0	25.0035	25.0035	25.0035	25.0035	0	0	25.0035	25.0035	0	-	-	0.00251189	25.1189	10000	25.1164	25.0035	25.0035
767257	rochekinaseset	-	-	ME:SK-MEL-2	2	5.02343	0.701	20.0261	25.0035	4.97737	14.9904	14.9904	14.1606	200.522	19.9969	9.98389	10.013	-	-	0.00251189	25.1189	10000	25.1164	-112.235	142.216
767257	rochekinaseset	-	-	ME:SK-MEL-28	2	1	0	0	25.0035	25.0035	25.0035	25.0035	0	0	25.0035	25.0035	0	-	-	0.00251189	25.1189	10000	25.1164	25.0035	25.0035
767257	rochekinaseset	-	-	ME:SK-MEL-5	2	1	0	0	25.0035	25.0035	25.0035	25.0035	0	0	25.0035	25.0035	0	-	-	0.00251189	25.1189	10000	25.1164	25.0035	25.0035
767257	rochekinaseset	-	-	ME:UACC-62	2	1.00231	0.001	0.0575063	25.0035	24.9459	24.9747	24.9747	0.0406631	0.00165349	24.9891	24.9603	0.0287532	-	-	0.00251189	25.1189	10000	25.1164	24.6094	25.34
767257	rochekinaseset	-	-	OV:IGROV1	2	1	0	0	25.0035	25.0035	25.0035	25.0035	0	0	25.0035	25.0035	0	-	-	0.00251189	25.1189	10000	25.1164	25.0035	25.0035
767257	rochekinaseset	-	-	OV:NCI/ADR-RES	2	1	0	0	25.0035	25.0035	25.0035	25.0035	0	0	25.0035	25.0035	0	-	-	0.00251189	25.1189	10000	25.1164	25.0035	25.0035
767257	rochekinaseset	-	-	OV:OVCAR-3	2	1	0	0	25.0035	25.0035	25.0035	25.0035	0	0	25.0035	25.0035	0	-	-	0.00251189	25.1189	10000	25.1164	25.0035	25.0035
767257	rochekinaseset	-	-	OV:OVCAR-5	2	1	0	0	25.0035	25.0035	25.0035	25.0035	0	0	25.0035	25.0035	0	-	-	0.00251189	25.1189	10000	25.1164	25.0035	25.0035
767257	rochekinaseset	-	-	OV:OVCAR-8	2	1	0	0	25.0035	25.0035	25.0035	25.0035	0	0	25.0035	25.0035	0	-	-	0.00251189	25.1189	10000	25.1164	25.0035	25.0035
767257	rochekinaseset	-	-	OV:SK-OV-3	2	1	0	0	25.0035	25.0035	25.0035	25.0035	0	0	25.0035	25.0035	0	-	-	0.00251189	25.1189	10000	25.1164	25.0035	25.0035
767257	rochekinaseset	-	-	PR:DU-145	2	1	0	0	25.0035	25.0035	25.0035	25.0035	0	0	25.0035	25.0035	0	-	-	0.00251189	25.1189	10000	25.1164	25.0035	25.0035
767257	rochekinaseset	-	-	PR:PC-3	2	1.21899	0.086	4.49183	25.0035	20.5116	22.7575	22.7575	3.1762	10.0883	23.8805	21.6346	2.24592	-	-	0.00251189	25.1189	10000	25.1164	-5.77907	51.2941
767257	rochekinaseset	-	-	RE:786-0	2	1.79887	0.255	11.1039	25.0035	13.8995	19.4515	19.4515	7.85166	61.6486	22.2275	16.6755	5.55196	-	-	0.00251189	25.1189	10000	25.1164	-51.0918	89.9947
767257	rochekinaseset	-	-	RE:A498	2	2.46037	0.391	1.74768	2.94442	1.19674	2.07058	2.07058	1.2358	1.52719	2.5075	1.63366	0.873841	-	-	0.00251189	25.1189	10000	25.1164	-9.03244	13.1736
767257	rochekinaseset	-	-	RE:ACHN	2	1.48252	0.171	8.13792	25.0035	16.8655	20.9345	20.9345	5.75438	33.1129	22.969	18.9	4.06896	-	-	0.00251189	25.1189	10000	25.1164	-30.7657	72.6347
767257	rochekinaseset	-	-	RE:CAKI-1	2	8.03526	0.905	21.8917	25.0035	3.11172	14.0576	14.0576	15.4798	239.624	19.5305	8.58465	10.9459	-	-	0.00251189	25.1189	10000	25.1164	-125.021	153.136
767257	rochekinaseset	-	-	RE:RXF 393	2	1.07895	0.033	0.281406	3.84592	3.56451	3.70521	3.70521	0.198984	0.0395948	3.77557	3.63486	0.140703	-	-	0.00251189	25.1189	10000	25.1164	1.91744	5.49299
767257	rochekinaseset	-	-	RE:SN12C	2	1.51356	0.18	8.48384	25.0035	16.5196	20.7615	20.7615	5.99898	35.9877	22.8825	18.6406	4.24192	-	-	0.00251189	25.1189	10000	25.1164	-33.1363	74.6593
767257	rochekinaseset	-	-	RE:UO-31	2	2.29087	0.36	11.8545	21.0378	9.18333	15.1106	15.1106	8.38237	70.2641	18.0742	12.1469	5.92723	-	-	0.00251189	25.1189	10000	25.1164	-60.2008	90.4219
767258	rochekinaseset	-	-	BR:BT-549	2	1	0	0	25.0035	25.0035	25.0035	25.0035	0	0	25.0035	25.0035	0	-	-	0.00251189	25.1189	10000	25.1164	25.0035	25.0035
767258	rochekinaseset	-	-	BR:HS 578T	2	1	0	0	25.0035	25.0035	25.0035	25.0035	0	0	25.0035	25.0035	0	-	-	0.00251189	25.1189	10000	25.1164	25.0035	25.0035
767258	rochekinaseset	-	-	BR:MCF7	2	1	0	0	25.0035	25.0035	25.0035	25.0035	0	0	25.0035	25.0035	0	-	-	0.00251189	25.1189	10000	25.1164	25.0035	25.0035
767258	rochekinaseset	-	-	BR:MDA-MB-231	2	1	0	0	25.0035	25.0035	25.0035	25.0035	0	0	25.0035	25.0035	0	-	-	0.00251189	25.1189	10000	25.1164	25.0035	25.0035
767258	rochekinaseset	-	-	CNS:SF-268	2	1	0	0	25.0035	25.0035	25.0035	25.0035	0	0	25.0035	25.0035	0	-	-	0.00251189	25.1189	10000	25.1164	25.0035	25.0035
767258	rochekinaseset	-	-	CNS:SF-539	2	1	0	0	25.0035	25.0035	25.0035	25.0035	0	0	25.0035	25.0035	0	-	-	0.00251189	25.1189	10000	25.1164	25.0035	25.0035
767258	rochekinaseset	-	-	CNS:SNB-19	2	1	0	0	25.0035	25.0035	25.0035	25.0035	0	0	25.0035	25.0035	0	-	-	0.00251189	25.1189	10000	25.1164	25.0035	25.0035
767258	rochekinaseset	-	-	CNS:SNB-75	2	1	0	0	25.0035	25.0035	25.0035	25.0035	0	0	25.0035	25.0035	0	-	-	0.00251189	25.1189	10000	25.1164	25.0035	25.0035
767258	rochekinaseset	-	-	CO:COLO 205	2	1	0	0	25.0035	25.0035	25.0035	25.0035	0	0	25.0035	25.0035	0	-	-	0.00251189	25.1189	10000	25.1164	25.0035	25.0035
767258	rochekinaseset	-	-	CO:HCC-2998	2	1	0	0	25.0035	25.0035	25.0035	25.0035	0	0	25.0035	25.0035	0	-	-	0.00251189	25.1189	10000	25.1164	25.0035	25.0035
767258	rochekinaseset	-	-	CO:HCT-116	2	1	0	0	25.0035	25.0035	25.0035	25.0035	0	0	25.0035	25.0035	0	-	-	0.00251189	25.1189	10000	25.1164	25.0035	25.0035
767258	rochekinaseset	-	-	CO:HCT-15	2	1	0	0	25.0035	25.0035	25.0035	25.0035	0	0	25.0035	25.0035	0	-	-	0.00251189	25.1189	10000	25.1164	25.0035	25.0035
767258	rochekinaseset	-	-	CO:HT29	2	1	0	0	25.0035	25.0035	25.0035	25.0035	0	0	25.0035	25.0035	0	-	-	0.00251189	25.1189	10000	25.1164	25.0035	25.0035
767258	rochekinaseset	-	-	CO:SW-620	2	1	0	0	25.0035	25.0035	25.0035	25.0035	0	0	25.0035	25.0035	0	-	-	0.00251189	25.1189	10000	25.1164	25.0035	25.0035
767258	rochekinaseset	-	-	LC:A549/ATCC	2	1	0	0	25.0035	25.0035	25.0035	25.0035	0	0	25.0035	25.0035	0	-	-	0.00251189	25.1189	10000	25.1164	25.0035	25.0035
767258	rochekinaseset	-	-	LC:HOP-62	2	1	0	0	25.0035	25.0035	25.0035	25.0035	0	0	25.0035	25.0035	0	-	-	0.00251189	25.1189	10000	25.1164	25.0035	25.0035
767258	rochekinaseset	-	-	LC:HOP-92	2	1	0	0	25.0035	25.0035	25.0035	25.0035	0	0	25.0035	25.0035	0	-	-	0.00251189	25.1189	10000	25.1164	25.0035	25.0035
767258	rochekinaseset	-	-	LC:NCI-H226	2	1	0	0	25.0035	25.0035	25.0035	25.0035	0	0	25.0035	25.0035	0	-	-	0.00251189	25.1189	10000	25.1164	25.0035	25.0035
767258	rochekinaseset	-	-	LC:NCI-H23	2	1	0	0	25.0035	25.0035	25.0035	25.0035	0	0	25.0035	25.0035	0	-	-	0.00251189	25.1189	10000	25.1164	25.0035	25.0035
767258	rochekinaseset	-	-	LC:NCI-H322M	2	1	0	0	25.0035	25.0035	25.0035	25.0035	0	0	25.0035	25.0035	0	-	-	0.00251189	25.1189	10000	25.1164	25.0035	25.0035
767258	rochekinaseset	-	-	LC:NCI-H460	2	1	0	0	25.0035	25.0035	25.0035	25.0035	0	0	25.0035	25.0035	0	-	-	0.00251189	25.1189	10000	25.1164	25.0035	25.0035
767258	rochekinaseset	-	-	LC:NCI-H522	2	1	0	0	25.0035	25.0035	25.0035	25.0035	0	0	25.0035	25.0035	0	-	-	0.00251189	25.1189	10000	25.1164	25.0035	25.0035
767258	rochekinaseset	-	-	LE:CCRF-CEM	2	1	0	0	25.0035	25.0035	25.0035	25.0035	0	0	25.0035	25.0035	0	-	-	0.00251189	25.1189	10000	25.1164	25.0035	25.0035
767258	rochekinaseset	-	-	LE:HL-60(TB)	2	1	0	0	25.0035	25.0035	25.0035	25.0035	0	0	25.0035	25.0035	0	-	-	0.00251189	25.1189	10000	25.1164	25.0035	25.0035
767258	rochekinaseset	-	-	LE:K-562	2	1	0	0	25.0035	25.0035	25.0035	25.0035	0	0	25.0035	25.0035	0	-	-	0.00251189	25.1189	10000	25.1164	25.0035	25.0035
767258	rochekinaseset	-	-	LE:MOLT-4	2	1	0	0	25.0035	25.0035	25.0035	25.0035	0	0	25.0035	25.0035	0	-	-	0.00251189	25.1189	10000	25.1164	25.0035	25.0035
767258	rochekinaseset	-	-	LE:RPMI-8226	2	1	0	0	25.0035	25.0035	25.0035	25.0035	0	0	25.0035	25.0035	0	-	-	0.00251189	25.1189	10000	25.1164	25.0035	25.0035
767258	rochekinaseset	-	-	LE:SR	2	1	0	0	25.0035	25.0035	25.0035	25.0035	0	0	25.0035	25.0035	0	-	-	0.00251189	25.1189	10000	25.1164	25.0035	25.0035
767258	rochekinaseset	-	-	ME:LOX IMVI	2	1	0	0	25.0035	25.0035	25.0035	25.0035	0	0	25.0035	25.0035	0	-	-	0.00251189	25.1189	10000	25.1164	25.0035	25.0035
767258	rochekinaseset	-	-	ME:M14	2	1	0	0	25.0035	25.0035	25.0035	25.0035	0	0	25.0035	25.0035	0	-	-	0.00251189	25.1189	10000	25.1164	25.0035	25.0035
767258	rochekinaseset	-	-	ME:MALME-3M	2	1	0	0	25.0035	25.0035	25.0035	25.0035	0	0	25.0035	25.0035	0	-	-	0.00251189	25.1189	10000	25.1164	25.0035	25.0035
767258	rochekinaseset	-	-	ME:MDA-MB-435	2	1	0	0	25.0035	25.0035	25.0035	25.0035	0	0	25.0035	25.0035	0	-	-	0.00251189	25.1189	10000	25.1164	25.0035	25.0035
767258	rochekinaseset	-	-	ME:SK-MEL-2	2	1	0	0	25.0035	25.0035	25.0035	25.0035	0	0	25.0035	25.0035	0	-	-	0.00251189	25.1189	10000	25.1164	25.0035	25.0035
767258	rochekinaseset	-	-	ME:SK-MEL-28	2	1	0	0	25.0035	25.0035	25.0035	25.0035	0	0	25.0035	25.0035	0	-	-	0.00251189	25.1189	10000	25.1164	25.0035	25.0035
767258	rochekinaseset	-	-	ME:SK-MEL-5	2	1	0	0	25.0035	25.0035	25.0035	25.0035	0	0	25.0035	25.0035	0	-	-	0.00251189	25.1189	10000	25.1164	25.0035	25.0035
767258	rochekinaseset	-	-	ME:UACC-62	2	1	0	0	25.0035	25.0035	25.0035	25.0035	0	0	25.0035	25.0035	0	-	-	0.00251189	25.1189	10000	25.1164	25.0035	25.0035
767258	rochekinaseset	-	-	OV:IGROV1	2	1	0	0	25.0035	25.0035	25.0035	25.0035	0	0	25.0035	25.0035	0	-	-	0.00251189	25.1189	10000	25.1164	25.0035	25.0035
767258	rochekinaseset	-	-	OV:NCI/ADR-RES	2	1	0	0	25.0035	25.0035	25.0035	25.0035	0	0	25.0035	25.0035	0	-	-	0.00251189	25.1189	10000	25.1164	25.0035	25.0035
767258	rochekinaseset	-	-	OV:OVCAR-3	2	1	0	0	25.0035	25.0035	25.0035	25.0035	0	0	25.0035	25.0035	0	-	-	0.00251189	25.1189	10000	25.1164	25.0035	25.0035
767258	rochekinaseset	-	-	OV:OVCAR-4	2	1	0	0	25.0035	25.0035	25.0035	25.0035	0	0	25.0035	25.0035	0	-	-	0.00251189	25.1189	10000	25.1164	25.0035	25.0035
767258	rochekinaseset	-	-	OV:OVCAR-5	2	1	0	0	25.0035	25.0035	25.0035	25.0035	0	0	25.0035	25.0035	0	-	-	0.00251189	25.1189	10000	25.1164	25.0035	25.0035
767258	rochekinaseset	-	-	OV:OVCAR-8	2	1	0	0	25.0035	25.0035	25.0035	25.0035	0	0	25.0035	25.0035	0	-	-	0.00251189	25.1189	10000	25.1164	25.0035	25.0035
767258	rochekinaseset	-	-	OV:SK-OV-3	2	1	0	0	25.0035	25.0035	25.0035	25.0035	0	0	25.0035	25.0035	0	-	-	0.00251189	25.1189	10000	25.1164	25.0035	25.0035
767258	rochekinaseset	-	-	PR:DU-145	2	1	0	0	25.0035	25.0035	25.0035	25.0035	0	0	25.0035	25.0035	0	-	-	0.00251189	25.1189	10000	25.1164	25.0035	25.0035
767258	rochekinaseset	-	-	PR:PC-3	2	1	0	0	25.0035	25.0035	25.0035	25.0035	0	0	25.0035	25.0035	0	-	-	0.00251189	25.1189	10000	25.1164	25.0035	25.0035
767258	rochekinaseset	-	-	RE:786-0	2	1	0	0	25.0035	25.0035	25.0035	25.0035	0	0	25.0035	25.0035	0	-	-	0.00251189	25.1189	10000	25.1164	25.0035	25.0035
767258	rochekinaseset	-	-	RE:A498	2	1	0	0	25.0035	25.0035	25.0035	25.0035	0	0	25.0035	25.0035	0	-	-	0.00251189	25.1189	10000	25.1164	25.0035	25.0035
767258	rochekinaseset	-	-	RE:ACHN	2	1	0	0	25.0035	25.0035	25.0035	25.0035	0	0	25.0035	25.0035	0	-	-	0.00251189	25.1189	10000	25.1164	25.0035	25.0035
767258	rochekinaseset	-	-	RE:RXF 393	2	1	0	0	25.0035	25.0035	25.0035	25.0035	0	0	25.0035	25.0035	0	-	-	0.00251189	25.1189	10000	25.1164	25.0035	25.0035
767258	rochekinaseset	-	-	RE:SN12C	2	1	0	0	25.0035	25.0035	25.0035	25.0035	0	0	25.0035	25.0035	0	-	-	0.00251189	25.1189	10000	25.1164	25.0035	25.0035
767258	rochekinaseset	-	-	RE:TK-10	2	1	0	0	25.0035	25.0035	25.0035	25.0035	0	0	25.0035	25.0035	0	-	-	0.00251189	25.1189	10000	25.1164	25.0035	25.0035
767258	rochekinaseset	-	-	RE:UO-31	2	1	0	0	25.0035	25.0035	25.0035	25.0035	0	0	25.0035	25.0035	0	-	-	0.00251189	25.1189	10000	25.1164	25.0035	25.0035
767259	rochekinaseset	-	-	BR:BT-549	2	1.05439	0.023	0.0178852	0.346737	0.328852	0.337794	0.337794	0.0126468	0.000159941	0.342266	0.333323	0.00894261	-	-	0.00251189	25.1189	10000	25.1164	0.224169	0.451419
767259	rochekinaseset	-	-	BR:HS 578T	2	4.62381	0.665	0.328977	0.419759	0.0907821	0.255271	0.255271	0.232622	0.0541129	0.337515	0.173026	0.164488	-	-	0.00251189	25.1189	10000	25.1164	-1.83472	2.34526
767259	rochekinaseset	-	-	BR:MCF7	2	2.40991	0.382	0.190629	0.325837	0.135207	0.230522	0.230522	0.134795	0.0181698	0.278179	0.182865	0.0953147	-	-	0.00251189	25.1189	10000	25.1164	-0.980547	1.44159
767259	rochekinaseset	-	-	BR:MDA-MB-231	2	1.42561	0.154	0.148255	0.496592	0.348337	0.422465	0.422465	0.104832	0.0109898	0.459529	0.385401	0.0741275	-	-	0.00251189	25.1189	10000	25.1164	-0.519399	1.36433
767259	rochekinaseset	-	-	BR:T-47D	2	1.67109	0.223	0.348162	0.866962	0.5188	0.692881	0.692881	0.246188	0.0606083	0.779921	0.60584	0.174081	-	-	0.00251189	25.1189	10000	25.1164	-1.51899	2.90475
767259	rochekinaseset	-	-	CNS:SF-268	2	1.39316	0.144	0.0928038	0.328852	0.236048	0.28245	0.28245	0.0656222	0.00430627	0.305651	0.259249	0.0464019	-	-	0.00251189	25.1189	10000	25.1164	-0.307133	0.872032
767259	rochekinaseset	-	-	CNS:SF-539	2	1.50661	0.178	0.100386	0.298538	0.198153	0.248345	0.248345	0.0709833	0.00503863	0.273442	0.223249	0.0501928	-	-	0.00251189	25.1189	10000	25.1164	-0.389404	0.886095
767259	rochekinaseset	-	-	CNS:SNB-19	2	1.15878	0.064	0.0915775	0.668344	0.576766	0.622555	0.622555	0.064755	0.00419322	0.64545	0.599661	0.0457887	-	-	0.00251189	25.1189	10000	25.1164	0.0407636	1.20435
767259	rochekinaseset	-	-	CNS:SNB-75	2	1.70216	0.231	0.0423092	0.102565	0.060256	0.0814106	0.0814106	0.0299171	0.000895036	0.0919879	0.0708333	0.0211546	-	-	0.00251189	25.1189	10000	25.1164	-0.18738	0.350201
767259	rochekinaseset	-	-	CO:COLO 205	2	1.08893	0.037	0.00959508	0.11749	0.107895	0.112692	0.112692	0.00678475	4.60328e-05	0.115091	0.110293	0.00479754	-	-	0.00251189	25.1189	10000	25.1164	0.0517347	0.17365
767259	rochekinaseset	-	-	CO:HCC-2998	2	1.03039	0.013	0.0119035	0.403645	0.391742	0.397694	0.397694	0.00841706	7.08468e-05	0.40067	0.394718	0.00595176	-	-	0.00251189	25.1189	10000	25.1164	0.322071	0.473317
767259	rochekinaseset	-	-	CO:HCT-116	2	1.16681	0.067	0.0127709	0.0893305	0.0765597	0.0829451	0.0829451	0.00903038	8.15478e-05	0.0861378	0.0797524	0.00638544	-	-	0.00251189	25.1189	10000	25.1164	0.00181166	0.164079
767259	rochekinaseset	-	-	CO:HCT-15	2	1.14025	0.057	0.0113737	0.0924698	0.0810961	0.086783	0.086783	0.00804243	6.46807e-05	0.0896264	0.0839395	0.00568686	-	-	0.00251189	25.1189	10000	25.1164	0.0145258	0.15904
767259	rochekinaseset	-	-	CO:HT29	2	1.05682	0.024	0.00737025	0.137088	0.129718	0.133403	0.133403	0.00521155	2.71603e-05	0.135246	0.13156	0.00368512	-	-	0.00251189	25.1189	10000	25.1164	0.0865799	0.180226
767259	rochekinaseset	-	-	CO:KM12	2	1.26474	0.102	0.0132988	0.0635331	0.0502343	0.0568837	0.0568837	0.0094037	8.84295e-05	0.0602084	0.053559	0.00664942	-	-	0.00251189	25.1189	10000	25.1164	-0.0276038	0.141371
767259	rochekinaseset	-	-	CO:SW-620	2	1.10154	0.042	0.0132018	0.143219	0.130017	0.136618	0.136618	0.00933511	8.71442e-05	0.139918	0.133317	0.00660092	-	-	0.00251189	25.1189	10000	25.1164	0.0527466	0.220489
767259	rochekinaseset	-	-	LC:A549/ATCC	2	1.15345	0.062	0.0184067	0.138357	0.11995	0.129153	0.129153	0.0130155	0.000169403	0.133755	0.124552	0.00920335	-	-	0.00251189	25.1189	10000	25.1164	0.0122155	0.246091
767259	rochekinaseset	-	-	LC:HOP-62	2	1.11173	0.046	0.0325219	0.323594	0.291072	0.307333	0.307333	0.0229965	0.000528838	0.315463	0.299202	0.016261	-	-	0.00251189	25.1189	10000	25.1164	0.100721	0.513945
767259	rochekinaseset	-	-	LC:HOP-92	2	1.08143	0.034	0.0524572	0.696627	0.644169	0.670398	0.670398	0.0370929	0.00137588	0.683512	0.657284	0.0262286	-	-	0.00251189	25.1189	10000	25.1164	0.337137	1.00366
767259	rochekinaseset	-	-	LC:NCI-H226	2	1.75388	0.244	0.12031	0.279898	0.159588	0.219743	0.219743	0.0850722	0.00723727	0.249821	0.189665	0.0601551	-	-	0.00251189	25.1189	10000	25.1164	-0.544588	0.984074
767259	rochekinaseset	-	-	LC:NCI-H23	2	1.08643	0.036	0.023423	0.294442	0.271019	0.282731	0.282731	0.0165626	0.000274318	0.288586	0.276875	0.0117115	-	-	0.00251189	25.1189	10000	25.1164	0.133924	0.431537
767259	rochekinaseset	-	-	LC:NCI-H322M	2	2.20293	0.343	0.219401	0.401791	0.18239	0.29209	0.29209	0.15514	0.0240685	0.346941	0.23724	0.109701	-	-	0.00251189	25.1189	10000	25.1164	-1.10177	1.68595
767259	rochekinaseset	-	-	LC:NCI-H460	2	1.05196	0.022	0.006305	0.127644	0.121339	0.124491	0.124491	0.00445831	1.98765e-05	0.126068	0.122915	0.0031525	-	-	0.00251189	25.1189	10000	25.1164	0.0844357	0.164547
767259	rochekinaseset	-	-	LC:NCI-H522	2	2.26986	0.356	0.252207	0.450817	0.198609	0.324713	0.324713	0.178337	0.0318042	0.387765	0.261661	0.126104	-	-	0.00251189	25.1189	10000	25.1164	-1.27756	1.92699
767259	rochekinaseset	-	-	LE:CCRF-CEM	2	1.34276	0.128	0.0315498	0.123595	0.092045	0.10782	0.10782	0.0223091	0.000497695	0.115707	0.0999324	0.0157749	-	-	0.00251189	25.1189	10000	25.1164	-0.0926159	0.308256
767259	rochekinaseset	-	-	LE:HL-60(TB)	2	1.35831	0.133	0.0221954	0.0841395	0.0619441	0.0730418	0.0730418	0.0156945	0.000246318	0.0785907	0.067493	0.0110977	-	-	0.00251189	25.1189	10000	25.1164	-0.0679656	0.214049
767259	rochekinaseset	-	-	LE:K-562	2	1.00231	0.001	0.00149526	0.65013	0.648634	0.649382	0.649382	0.00105731	1.1179e-06	0.649756	0.649008	0.000747628	-	-	0.00251189	25.1189	10000	25.1164	0.639883	0.658881
767259	rochekinaseset	-	-	LE:MOLT-4	2	1.65959	0.22	0.0673398	0.169434	0.102094	0.135764	0.135764	0.0476165	0.00226733	0.152599	0.118929	0.0336699	-	-	0.00251189	25.1189	10000	25.1164	-0.292046	0.563574
767259	rochekinaseset	-	-	LE:RPMI-8226	2	1.59588	0.203	0.15211	0.40738	0.25527	0.331325	0.331325	0.107558	0.0115687	0.369353	0.293298	0.0760551	-	-	0.00251189	25.1189	10000	25.1164	-0.635031	1.29768
767259	rochekinaseset	-	-	LE:SR	2	1.03514	0.015	0.00247075	0.072778	0.0703072	0.0715426	0.0715426	0.00174708	3.0523e-06	0.0721603	0.0709249	0.00123537	-	-	0.00251189	25.1189	10000	25.1164	0.0558459	0.0872393
767259	rochekinaseset	-	-	ME:LOX IMVI	2	1.26765	0.103	0.0338509	0.160325	0.126474	0.143399	0.143399	0.0239362	0.000572942	0.151862	0.134936	0.0169255	-	-	0.00251189	25.1189	10000	25.1164	-0.0716557	0.358454
767259	rochekinaseset	-	-	ME:M14	2	1.11944	0.049	0.0204241	0.191426	0.171002	0.181214	0.181214	0.014442	0.000208571	0.18632	0.176108	0.010212	-	-	0.00251189	25.1189	10000	25.1164	0.0514595	0.310968
767259	rochekinaseset	-	-	ME:MALME-3M	2	1.75388	0.244	0.34618	0.805378	0.459198	0.632288	0.632288	0.244787	0.0599204	0.718833	0.545743	0.17309	-	-	0.00251189	25.1189	10000	25.1164	-1.567	2.83157
767259	rochekinaseset	-	-	ME:MDA-MB-435	2	1.36144	0.134	0.0484219	0.18239	0.133968	0.158179	0.158179	0.0342395	0.00117234	0.170284	0.146073	0.024211	-	-	0.00251189	25.1189	10000	25.1164	-0.149446	0.465803
767259	rochekinaseset	-	-	ME:SK-MEL-2	2	1.94536	0.289	0.0541499	0.111429	0.0572796	0.0843545	0.0843545	0.0382897	0.0014661	0.097892	0.0708171	0.0270749	-	-	0.00251189	25.1189	10000	25.1164	-0.259659	0.428369
767259	rochekinaseset	-	-	ME:SK-MEL-28	2	1.18032	0.072	0.0547073	0.358096	0.303389	0.330743	0.330743	0.0386839	0.00149645	0.34442	0.317066	0.0273537	-	-	0.00251189	25.1189	10000	25.1164	-0.0168128	0.678298
767259	rochekinaseset	-	-	ME:SK-MEL-5	2	1.56675	0.195	0.0949276	0.262422	0.167494	0.214958	0.214958	0.0671239	0.00450562	0.23869	0.191226	0.0474638	-	-	0.00251189	25.1189	10000	25.1164	-0.388117	0.818033
767259	rochekinaseset	-	-	ME:UACC-62	2	1.15878	0.064	0.0367104	0.267917	0.231206	0.249562	0.249562	0.0259581	0.000673825	0.258739	0.240384	0.0183552	-	-	0.00251189	25.1189	10000	25.1164	0.0163408	0.482783
767259	rochekinaseset	-	-	OV:IGROV1	2	2.17771	0.338	0.252952	0.467735	0.214783	0.341259	0.341259	0.178864	0.0319924	0.404497	0.278021	0.126476	-	-	0.00251189	25.1189	10000	25.1164	-1.26575	1.94826
767259	rochekinaseset	-	-	OV:NCI/ADR-RES	2	1.03276	0.014	0.0117048	0.368978	0.357273	0.363125	0.363125	0.00827652	6.85007e-05	0.366051	0.360199	0.00585238	-	-	0.00251189	25.1189	10000	25.1164	0.288765	0.437486
767259	rochekinaseset	-	-	OV:OVCAR-3	2	1.11173	0.046	0.0547238	0.544503	0.489779	0.517141	0.517141	0.0386956	0.00149735	0.530822	0.50346	0.0273619	-	-	0.00251189	25.1189	10000	25.1164	0.16948	0.864801
767259	rochekinaseset	-	-	OV:OVCAR-4	2	1.65577	0.219	0.252204	0.636796	0.384592	0.510694	0.510694	0.178335	0.0318034	0.573745	0.447643	0.126102	-	-	0.00251189	25.1189	10000	25.1164	-1.09156	2.11294
767259	rochekinaseset	-	-	OV:OVCAR-5	2	1.47911	0.17	0.127184	0.392645	0.265461	0.329053	0.329053	0.0899329	0.00808793	0.360849	0.297257	0.0635922	-	-	0.00251189	25.1189	10000	25.1164	-0.47895	1.13706
767259	rochekinaseset	-	-	OV:OVCAR-8	2	1.19399	0.077	0.028627	0.176198	0.147571	0.161884	0.161884	0.0202423	0.000409751	0.169041	0.154727	0.0143135	-	-	0.00251189	25.1189	10000	25.1164	-0.0199829	0.343751
767259	rochekinaseset	-	-	OV:SK-OV-3	2	1.01158	0.005	0.0012014	0.104954	0.103753	0.104354	0.104354	0.000849519	7.21683e-07	0.104654	0.104053	0.000600701	-	-	0.00251189	25.1189	10000	25.1164	0.096721	0.111986
767259	rochekinaseset	-	-	PR:DU-145	2	1.38995	0.143	0.0448758	0.159956	0.11508	0.137518	0.137518	0.031732	0.00100692	0.148737	0.126299	0.0224379	-	-	0.00251189	25.1189	10000	25.1164	-0.147578	0.422614
767259	rochekinaseset	-	-	PR:PC-3	2	1.23595	0.092	0.0678915	0.355631	0.28774	0.321686	0.321686	0.0480065	0.00230463	0.338658	0.304713	0.0339457	-	-	0.00251189	25.1189	10000	25.1164	-0.109629	0.753
767259	rochekinaseset	-	-	RE:786-0	2	1.77828	0.25	0.125353	0.286418	0.161065	0.223741	0.223741	0.0886381	0.00785672	0.255079	0.192403	0.0626766	-	-	0.00251189	25.1189	10000	25.1164	-0.572628	1.02011
767259	rochekinaseset	-	-	RE:A498	2	2.70396	0.432	0.185122	0.293765	0.108643	0.201204	0.201204	0.130901	0.0171352	0.247484	0.154923	0.0925612	-	-	0.00251189	25.1189	10000	25.1164	-0.974879	1.37729
767259	rochekinaseset	-	-	RE:ACHN	2	1.15878	0.064	0.00783048	0.0571479	0.0493174	0.0532326	0.0532326	0.00553699	3.06582e-05	0.0551902	0.051275	0.00391524	-	-	0.00251189	25.1189	10000	25.1164	0.00348556	0.10298
767259	rochekinaseset	-	-	RE:CAKI-1	2	6.42688	0.808	0.0508803	0.060256	0.00937562	0.0348158	0.0348158	0.0359778	0.0012944	0.0475359	0.0220957	0.0254402	-	-	0.00251189	25.1189	10000	25.1164	-0.288427	0.358059
767259	rochekinaseset	-	-	RE:RXF 393	2	1.03753	0.016	0.00167248	0.0462381	0.0445656	0.0454019	0.0454019	0.00118262	1.39859e-06	0.04582	0.0449837	0.000836239	-	-	0.00251189	25.1189	10000	25.1164	0.0347766	0.0560271
767259	rochekinaseset	-	-	RE:SN12C	2	1.00925	0.004	0.00108462	0.118304	0.11722	0.117762	0.117762	0.000766941	5.88199e-07	0.118033	0.117491	0.000542309	-	-	0.00251189	25.1189	10000	25.1164	0.110871	0.124652
767259	rochekinaseset	-	-	RE:TK-10	2	1.14288	0.058	0.0130908	0.104713	0.091622	0.0981675	0.0981675	0.0092566	8.56846e-05	0.10144	0.0948948	0.0065454	-	-	0.00251189	25.1189	10000	25.1164	0.0150016	0.181333
767259	rochekinaseset	-	-	RE:UO-31	2	1.21619	0.085	0.0255757	0.14388	0.118304	0.131092	0.131092	0.0180848	0.000327058	0.137486	0.124698	0.0127879	-	-	0.00251189	25.1189	10000	25.1164	-0.0313904	0.293574
767260	rochekinaseset	-	-	BR:BT-549	2	1.19399	0.077	1.16889	7.19449	6.0256	6.61004	6.61004	0.826533	0.683156	6.90227	6.31782	0.584447	-	-	0.00251189	25.1189	10000	25.1164	-0.81594	14.036
767260	rochekinaseset	-	-	BR:HS 578T	2	1.86638	0.271	0.588448	1.26765	0.679204	0.973428	0.973428	0.416096	0.173136	1.12054	0.826316	0.294224	-	-	0.00251189	25.1189	10000	25.1164	-2.76498	4.71184
767260	rochekinaseset	-	-	BR:MCF7	2	1.83231	0.263	1.38767	3.05492	1.66725	2.36108	2.36108	0.981234	0.962819	2.708	2.01417	0.693837	-	-	0.00251189	25.1189	10000	25.1164	-6.45481	11.177
767260	rochekinaseset	-	-	BR:MDA-MB-231	2	2.13304	0.329	13.2815	25.0035	11.722	18.3627	18.3627	9.39144	88.1991	21.6831	15.0423	6.64075	-	-	0.00251189	25.1189	10000	25.1164	-66.0147	102.74
767260	rochekinaseset	-	-	BR:T-47D	2	3.22107	0.508	10.3648	15.0314	4.66659	9.84901	9.84901	7.32904	53.7148	12.4402	7.2578	5.18241	-	-	0.00251189	25.1189	10000	25.1164	-55.9987	75.6967
767260	rochekinaseset	-	-	CNS:SF-268	2	2.1727	0.337	2.39435	4.43609	2.04174	3.23891	3.23891	1.69306	2.86645	3.8375	2.64033	1.19717	-	-	0.00251189	25.1189	10000	25.1164	-11.9724	18.4502
767260	rochekinaseset	-	-	CNS:SF-539	2	1.17761	0.071	0.163477	1.08393	0.92045	1.00219	1.00219	0.115596	0.0133624	1.04306	0.961319	0.0817387	-	-	0.00251189	25.1189	10000	25.1164	-0.0363833	2.04076
767260	rochekinaseset	-	-	CNS:SNB-19	2	1.14025	0.057	0.835415	6.79204	5.95662	6.37433	6.37433	0.590728	0.348959	6.58318	6.16548	0.417707	-	-	0.00251189	25.1189	10000	25.1164	1.06694	11.6817
767260	rochekinaseset	-	-	CNS:SNB-75	2	1.34276	0.128	0.216769	0.84918	0.632412	0.740796	0.740796	0.153279	0.0234943	0.794988	0.686604	0.108384	-	-	0.00251189	25.1189	10000	25.1164	-0.636335	2.11793
767260	rochekinaseset	-	-	CO:COLO 205	2	1.26183	0.101	0.357285	1.72187	1.36458	1.54323	1.54323	0.252639	0.0638264	1.63255	1.4539	0.178643	-	-	0.00251189	25.1189	10000	25.1164	-0.726609	3.81306
767260	rochekinaseset	-	-	CO:HCC-2998	2	1.70216	0.231	8.96262	21.727	12.7644	17.2457	17.2457	6.33753	40.1643	19.4864	15.005	4.48131	-	-	0.00251189	25.1189	10000	25.1164	-39.6938	74.1852
767260	rochekinaseset	-	-	CO:HCT-116	2	1.10408	0.043	0.246242	2.61216	2.36592	2.48904	2.48904	0.174119	0.0303175	2.5506	2.42748	0.123121	-	-	0.00251189	25.1189	10000	25.1164	0.924667	4.05341
767260	rochekinaseset	-	-	CO:HCT-15	2	1.58855	0.201	5.04407	13.6144	8.57038	11.0924	11.0924	3.56669	12.7213	12.3534	9.8314	2.52203	-	-	0.00251189	25.1189	10000	25.1164	-20.9526	43.1374
767260	rochekinaseset	-	-	CO:HT29	2	1.08393	0.035	0.35884	4.63447	4.27563	4.45505	4.45505	0.253738	0.0643832	4.54476	4.36534	0.17942	-	-	0.00251189	25.1189	10000	25.1164	2.17534	6.73476
767260	rochekinaseset	-	-	CO:KM12	2	1.29122	0.111	0.0647471	0.287078	0.222331	0.254705	0.254705	0.0457831	0.00209609	0.270891	0.238518	0.0323735	-	-	0.00251189	25.1189	10000	25.1164	-0.156634	0.666043
767260	rochekinaseset	-	-	CO:SW-620	2	1.18032	0.072	0.257066	1.68267	1.42561	1.55414	1.55414	0.181773	0.0330416	1.61841	1.48987	0.128533	-	-	0.00251189	25.1189	10000	25.1164	-0.0790024	3.18728
767260	rochekinaseset	-	-	LC:A549/ATCC	2	1.76604	0.247	2.57188	5.92925	3.35738	4.64331	4.64331	1.81859	3.30728	5.28628	4.00035	1.28594	-	-	0.00251189	25.1189	10000	25.1164	-11.6958	20.9824
767260	rochekinaseset	-	-	LC:HOP-62	2	2.26464	0.355	4.81913	8.62979	3.81066	6.22022	6.22022	3.40764	11.612	7.425	5.01544	2.40956	-	-	0.00251189	25.1189	10000	25.1164	-24.3957	36.8361
767260	rochekinaseset	-	-	LC:HOP-92	2	1.74582	0.242	0.795491	1.86209	1.0666	1.46434	1.46434	0.562497	0.316403	1.66321	1.26547	0.397746	-	-	0.00251189	25.1189	10000	25.1164	-3.58941	6.5181
767260	rochekinaseset	-	-	LC:NCI-H226	2	1.31826	0.12	0.158044	0.654636	0.496592	0.575614	0.575614	0.111754	0.0124889	0.615125	0.536103	0.0790219	-	-	0.00251189	25.1189	10000	25.1164	-0.428438	1.57967
767260	rochekinaseset	-	-	LC:NCI-H23	2	1.77011	0.248	7.18707	16.5196	9.33254	12.9261	12.9261	5.08203	25.827	14.7228	11.1293	3.59354	-	-	0.00251189	25.1189	10000	25.1164	-32.7334	58.5856
767260	rochekinaseset	-	-	LC:NCI-H322M	2	1.2735	0.105	5.36985	25.0035	19.6336	22.3185	22.3185	3.79706	14.4176	23.661	20.9761	2.68493	-	-	0.00251189	25.1189	10000	25.1164	-11.7961	56.4332
767260	rochekinaseset	-	-	LC:NCI-H460	2	1.42889	0.155	0.665809	2.2182	1.55239	1.88529	1.88529	0.470798	0.221651	2.05174	1.71884	0.332905	-	-	0.00251189	25.1189	10000	25.1164	-2.3446	6.11518
767260	rochekinaseset	-	-	LC:NCI-H522	2	2.46604	0.392	14.8643	25.0035	10.1391	17.5713	17.5713	10.5107	110.474	21.2874	13.8552	7.43217	-	-	0.00251189	25.1189	10000	25.1164	-76.8619	112.004
767260	rochekinaseset	-	-	LE:CCRF-CEM	2	2.2182	0.346	9.97051	18.1552	8.18465	13.1699	13.1699	7.05021	49.7055	15.6625	10.6773	4.98525	-	-	0.00251189	25.1189	10000	25.1164	-50.1727	76.5125
767260	rochekinaseset	-	-	LE:HL-60(TB)	2	1.50314	0.177	6.06304	18.1134	12.0504	15.0819	15.0819	4.28722	18.3802	16.5976	13.5661	3.03152	-	-	0.00251189	25.1189	10000	25.1164	-23.4366	53.6004
767260	rochekinaseset	-	-	LE:K-562	2	1.2106	0.083	3.30715	19.0108	15.7036	17.3572	17.3572	2.33851	5.46864	18.184	16.5304	1.65358	-	-	0.00251189	25.1189	10000	25.1164	-3.65315	38.3676
767260	rochekinaseset	-	-	LE:MOLT-4	2	3.31131	0.52	12.3839	17.7419	5.35797	11.5499	11.5499	8.75676	76.6808	14.6459	8.45395	6.19196	-	-	0.00251189	25.1189	10000	25.1164	-67.1252	90.225
767260	rochekinaseset	-	-	LE:RPMI-8226	2	1	0	0	25.0035	25.0035	25.0035	25.0035	0	0	25.0035	25.0035	0	-	-	0.00251189	25.1189	10000	25.1164	25.0035	25.0035
767260	rochekinaseset	-	-	LE:SR	2	1.64816	0.217	0.585712	1.48936	0.903649	1.19651	1.19651	0.414161	0.171529	1.34293	1.05008	0.292856	-	-	0.00251189	25.1189	10000	25.1164	-2.52452	4.91753
767260	rochekinaseset	-	-	ME:LOX IMVI	2	1.07399	0.031	0.196413	2.85102	2.65461	2.75281	2.75281	0.138885	0.019289	2.80192	2.70371	0.0982064	-	-	0.00251189	25.1189	10000	25.1164	1.505	4.00062
767260	rochekinaseset	-	-	ME:M14	2	1	0	0	25.0035	25.0035	25.0035	25.0035	0	0	25.0035	25.0035	0	-	-	0.00251189	25.1189	10000	25.1164	25.0035	25.0035
767260	rochekinaseset	-	-	ME:MALME-3M	2	1	0	0	25.0035	25.0035	25.0035	25.0035	0	0	25.0035	25.0035	0	-	-	0.00251189	25.1189	10000	25.1164	25.0035	25.0035
767260	rochekinaseset	-	-	ME:MDA-MB-435	2	1.55955	0.193	8.971	25.0035	16.0325	20.518	20.518	6.34345	40.2394	22.7607	18.2752	4.4855	-	-	0.00251189	25.1189	10000	25.1164	-36.4748	77.5107
767260	rochekinaseset	-	-	ME:SK-MEL-2	2	1	0	0	25.0035	25.0035	25.0035	25.0035	0	0	25.0035	25.0035	0	-	-	0.00251189	25.1189	10000	25.1164	25.0035	25.0035
767260	rochekinaseset	-	-	ME:SK-MEL-28	2	1.1298	0.053	2.87251	25.0035	22.1309	23.5672	23.5672	2.03117	4.12565	24.2853	22.8491	1.43625	-	-	0.00251189	25.1189	10000	25.1164	5.31817	41.8162
767260	rochekinaseset	-	-	ME:SK-MEL-5	2	1.03514	0.015	0.607895	17.9061	17.2982	17.6021	17.6021	0.429847	0.184768	17.7541	17.4501	0.303947	-	-	0.00251189	25.1189	10000	25.1164	13.7402	21.4641
767260	rochekinaseset	-	-	ME:UACC-62	2	1.1272	0.052	0.726906	6.44169	5.71479	6.07824	6.07824	0.514	0.264196	6.25997	5.89651	0.363453	-	-	0.00251189	25.1189	10000	25.1164	1.4602	10.6963
767260	rochekinaseset	-	-	OV:IGROV1	2	1.2106	0.083	1.08257	6.223	5.14044	5.68172	5.68172	0.76549	0.585975	5.95236	5.41108	0.541283	-	-	0.00251189	25.1189	10000	25.1164	-1.19582	12.5593
767260	rochekinaseset	-	-	OV:NCI/ADR-RES	2	1	0	0	25.0035	25.0035	25.0035	25.0035	0	0	25.0035	25.0035	0	-	-	0.00251189	25.1189	10000	25.1164	25.0035	25.0035
767260	rochekinaseset	-	-	OV:OVCAR-3	2	1.0617	0.026	0.542318	9.33254	8.79023	9.06138	9.06138	0.383477	0.147054	9.19696	8.9258	0.271159	-	-	0.00251189	25.1189	10000	25.1164	5.61604	12.5067
767260	rochekinaseset	-	-	OV:OVCAR-4	2	2.46604	0.392	14.8643	25.0035	10.1391	17.5713	17.5713	10.5107	110.474	21.2874	13.8552	7.43217	-	-	0.00251189	25.1189	10000	25.1164	-76.8619	112.004
767260	rochekinaseset	-	-	OV:OVCAR-5	2	1.03039	0.013	0.737353	25.0035	24.2661	24.6348	24.6348	0.521387	0.271844	24.8191	24.4504	0.368676	-	-	0.00251189	25.1189	10000	25.1164	19.9504	29.3192
767260	rochekinaseset	-	-	OV:OVCAR-8	2	1.04232	0.018	0.555289	13.6773	13.122	13.3996	13.3996	0.392649	0.154173	13.5385	13.2608	0.277645	-	-	0.00251189	25.1189	10000	25.1164	9.87189	16.9274
767260	rochekinaseset	-	-	OV:SK-OV-3	2	1	0	0	25.0035	25.0035	25.0035	25.0035	0	0	25.0035	25.0035	0	-	-	0.00251189	25.1189	10000	25.1164	25.0035	25.0035
767260	rochekinaseset	-	-	PR:DU-145	2	1.20226	0.08	4.20649	25.0035	20.797	22.9002	22.9002	2.97444	8.84727	23.9518	21.8486	2.10324	-	-	0.00251189	25.1189	10000	25.1164	-3.8236	49.624
767260	rochekinaseset	-	-	PR:PC-3	2	1	0	0	25.0035	25.0035	25.0035	25.0035	0	0	25.0035	25.0035	0	-	-	0.00251189	25.1189	10000	25.1164	25.0035	25.0035
767260	rochekinaseset	-	-	RE:786-0	2	1.33045	0.124	2.22901	8.97429	6.74528	7.85978	7.85978	1.57615	2.48424	8.41704	7.30253	1.1145	-	-	0.00251189	25.1189	10000	25.1164	-6.3011	22.0207
767260	rochekinaseset	-	-	RE:A498	2	7.92501	0.899	1.83409	2.09894	0.26485	1.18189	1.18189	1.2969	1.68194	1.64042	0.723372	0.917045	-	-	0.00251189	25.1189	10000	25.1164	-10.4701	12.8339
767260	rochekinaseset	-	-	RE:ACHN	2	1.18577	0.074	1.05675	6.74528	5.68853	6.2169	6.2169	0.747236	0.558361	6.48109	5.95272	0.528375	-	-	0.00251189	25.1189	10000	25.1164	-0.496634	12.9304
767260	rochekinaseset	-	-	RE:CAKI-1	2	3.85478	0.586	4.12642	5.57186	1.44544	3.50865	3.50865	2.91782	8.51366	4.54025	2.47704	2.06321	-	-	0.00251189	25.1189	10000	25.1164	-22.7065	29.7238
767260	rochekinaseset	-	-	RE:RXF 393	2	1.49624	0.175	0.414656	1.25026	0.835603	1.04293	1.04293	0.293206	0.0859698	1.1466	0.939267	0.207328	-	-	0.00251189	25.1189	10000	25.1164	-1.59138	3.67724
767260	rochekinaseset	-	-	RE:SN12C	2	2.01837	0.305	3.62163	7.17794	3.55631	5.36713	5.36713	2.56088	6.5581	6.27254	4.46172	1.81081	-	-	0.00251189	25.1189	10000	25.1164	-17.6411	28.3753
767260	rochekinaseset	-	-	RE:TK-10	2	1.20504	0.081	0.772378	4.53942	3.76704	4.15323	4.15323	0.546154	0.298284	4.34632	3.96013	0.386189	-	-	0.00251189	25.1189	10000	25.1164	-0.753691	9.06015
767260	rochekinaseset	-	-	RE:UO-31	2	1.18304	0.073	0.947436	6.1235	5.17607	5.64979	5.64979	0.669938	0.448817	5.88665	5.41293	0.473718	-	-	0.00251189	25.1189	10000	25.1164	-0.369272	11.6688
767261	rochekinaseset	-	-	BR:BT-549	2	1.25603	0.099	0.127143	0.623735	0.496592	0.560164	0.560164	0.0899033	0.00808261	0.591949	0.528378	0.0635713	-	-	0.00251189	25.1189	10000	25.1164	-0.247573	1.3679
767261	rochekinaseset	-	-	BR:HS 578T	2	1.79887	0.255	0.314396	0.707946	0.39355	0.550748	0.550748	0.222311	0.0494223	0.629347	0.472149	0.157198	-	-	0.00251189	25.1189	10000	25.1164	-1.44661	2.5481
767261	rochekinaseset	-	-	BR:MCF7	2	1.05196	0.022	0.0384313	0.778037	0.739605	0.758821	0.758821	0.027175	0.000738481	0.768429	0.749213	0.0192156	-	-	0.00251189	25.1189	10000	25.1164	0.514667	1.00297
767261	rochekinaseset	-	-	BR:MDA-MB-231	2	1.02802	0.012	0.0244574	0.897429	0.872971	0.8852	0.8852	0.017294	0.000299083	0.891314	0.879086	0.0122287	-	-	0.00251189	25.1189	10000	25.1164	0.729822	1.04058
767261	rochekinaseset	-	-	BR:T-47D	2	1.49279	0.174	0.443267	1.34276	0.899498	1.12113	1.12113	0.313437	0.098243	1.23195	1.01031	0.221634	-	-	0.00251189	25.1189	10000	25.1164	-1.69495	3.93721
767261	rochekinaseset	-	-	CNS:SF-268	2	1.10154	0.042	0.0691249	0.749894	0.680769	0.715332	0.715332	0.0488787	0.00238912	0.732613	0.698051	0.0345624	-	-	0.00251189	25.1189	10000	25.1164	0.276182	1.15448
767261	rochekinaseset	-	-	CNS:SF-539	2	1.05439	0.023	0.0259116	0.502343	0.476431	0.489387	0.489387	0.0183223	0.000335706	0.495865	0.482909	0.0129558	-	-	0.00251189	25.1189	10000	25.1164	0.32477	0.654003
767261	rochekinaseset	-	-	CNS:SNB-19	2	1.14815	0.06	0.140836	1.09144	0.950605	1.02102	1.02102	0.0995858	0.00991733	1.05623	0.985814	0.0704178	-	-	0.00251189	25.1189	10000	25.1164	0.126294	1.91575
767261	rochekinaseset	-	-	CNS:SNB-75	2	1.42889	0.155	0.121157	0.403645	0.282488	0.343067	0.343067	0.0856712	0.00733956	0.373356	0.312777	0.0605787	-	-	0.00251189	25.1189	10000	25.1164	-0.426646	1.11278
767261	rochekinaseset	-	-	CO:COLO 205	2	1.01391	0.006	0.00562821	0.410204	0.404576	0.40739	0.40739	0.00397975	1.58384e-05	0.408797	0.405983	0.00281411	-	-	0.00251189	25.1189	10000	25.1164	0.371634	0.443146
767261	rochekinaseset	-	-	CO:HCC-2998	2	1.20781	0.082	0.127842	0.743019	0.615177	0.679098	0.679098	0.0903981	0.00817182	0.711059	0.647137	0.0639211	-	-	0.00251189	25.1189	10000	25.1164	-0.133084	1.49128
767261	rochekinaseset	-	-	CO:HCT-116	2	1.40929	0.149	0.185366	0.638263	0.452898	0.545581	0.545581	0.131073	0.0171803	0.591922	0.499239	0.092683	-	-	0.00251189	25.1189	10000	25.1164	-0.632049	1.72321
767261	rochekinaseset	-	-	CO:HCT-15	2	1.1749	0.07	0.0775861	0.521195	0.443609	0.482402	0.482402	0.0548616	0.0030098	0.501798	0.463005	0.038793	-	-	0.00251189	25.1189	10000	25.1164	-0.0105026	0.975306
767261	rochekinaseset	-	-	CO:HT29	2	1.27057	0.104	0.120306	0.564937	0.444631	0.504784	0.504784	0.085069	0.00723673	0.534861	0.474708	0.0601529	-	-	0.00251189	25.1189	10000	25.1164	-0.259518	1.26909
767261	rochekinaseset	-	-	CO:KM12	2	1.2106	0.083	0.00198817	0.0114288	0.00944061	0.0104347	0.0104347	0.00140585	1.97642e-06	0.0109317	0.00993765	0.000994087	-	-	0.00251189	25.1189	10000	25.1164	-0.00219617	0.0230656
767261	rochekinaseset	-	-	CO:SW-620	2	1.13501	0.055	0.0784095	0.659174	0.580764	0.619969	0.619969	0.0554439	0.00307402	0.639572	0.600367	0.0392047	-	-	0.00251189	25.1189	10000	25.1164	0.121834	1.1181
767261	rochekinaseset	-	-	LC:A549/ATCC	2	1.12202	0.05	0.0617199	0.567545	0.505825	0.536685	0.536685	0.0436426	0.00190468	0.552115	0.521255	0.03086	-	-	0.00251189	25.1189	10000	25.1164	0.144578	0.928791
767261	rochekinaseset	-	-	LC:HOP-62	2	1.11429	0.047	0.0950661	0.92683	0.831764	0.879297	0.879297	0.0672219	0.00451878	0.903063	0.85553	0.047533	-	-	0.00251189	25.1189	10000	25.1164	0.275342	1.48325
767261	rochekinaseset	-	-	LC:HOP-92	2	1.10154	0.042	0.0655593	0.711214	0.645654	0.678434	0.678434	0.0463574	0.00214901	0.694824	0.662044	0.0327796	-	-	0.00251189	25.1189	10000	25.1164	0.261936	1.09493
767261	rochekinaseset	-	-	LC:NCI-H226	2	1.38357	0.141	0.162495	0.586138	0.423643	0.504891	0.504891	0.114901	0.0132023	0.545514	0.464267	0.0812476	-	-	0.00251189	25.1189	10000	25.1164	-0.527441	1.53722
767261	rochekinaseset	-	-	LC:NCI-H23	2	1.27938	0.107	0.150383	0.688652	0.53827	0.613461	0.613461	0.106336	0.0113075	0.651057	0.575865	0.0751913	-	-	0.00251189	25.1189	10000	25.1164	-0.341919	1.56884
767261	rochekinaseset	-	-	LC:NCI-H322M	2	1.27938	0.107	0.195523	0.895365	0.699842	0.797603	0.797603	0.138255	0.0191146	0.846484	0.748723	0.0977614	-	-	0.00251189	25.1189	10000	25.1164	-0.444553	2.03976
767261	rochekinaseset	-	-	LC:NCI-H460	2	1.14815	0.06	0.0880465	0.682339	0.594292	0.638315	0.638315	0.0622583	0.0038761	0.660327	0.616304	0.0440233	-	-	0.00251189	25.1189	10000	25.1164	0.0789558	1.19768
767261	rochekinaseset	-	-	LC:NCI-H522	2	1.55955	0.193	0.481771	1.34276	0.860994	1.10188	1.10188	0.340664	0.116052	1.22232	0.981437	0.240886	-	-	0.00251189	25.1189	10000	25.1164	-1.95881	4.16257
767261	rochekinaseset	-	-	LE:CCRF-CEM	2	1.30017	0.114	0.187658	0.812831	0.625173	0.719002	0.719002	0.132694	0.0176077	0.765916	0.672087	0.0938289	-	-	0.00251189	25.1189	10000	25.1164	-0.473189	1.91119
767261	rochekinaseset	-	-	LE:HL-60(TB)	2	1.04954	0.021	0.0331877	0.703072	0.669885	0.686478	0.686478	0.0234673	0.000550712	0.694775	0.678182	0.0165939	-	-	0.00251189	25.1189	10000	25.1164	0.475637	0.89732
767261	rochekinaseset	-	-	LE:K-562	2	1.21339	0.084	0.262526	1.49279	1.23027	1.36153	1.36153	0.185634	0.0344599	1.42716	1.2959	0.131263	-	-	0.00251189	25.1189	10000	25.1164	-0.306294	3.02936
767261	rochekinaseset	-	-	LE:MOLT-4	2	1.18577	0.074	0.11587	0.739605	0.623735	0.68167	0.68167	0.0819328	0.00671298	0.710638	0.652702	0.0579352	-	-	0.00251189	25.1189	10000	25.1164	-0.0544549	1.41779
767261	rochekinaseset	-	-	LE:RPMI-8226	2	1.02329	0.01	0.0175075	0.76913	0.751623	0.760377	0.760377	0.0123797	0.000153257	0.764754	0.756	0.00875377	-	-	0.00251189	25.1189	10000	25.1164	0.649151	0.871602
767261	rochekinaseset	-	-	LE:SR	2	1.39637	0.145	0.150003	0.528445	0.378443	0.453444	0.453444	0.106068	0.0112504	0.490945	0.415943	0.0750013	-	-	0.00251189	25.1189	10000	25.1164	-0.499523	1.40641
767261	rochekinaseset	-	-	ME:LOX IMVI	2	1.14025	0.057	0.0704534	0.572796	0.502343	0.537569	0.537569	0.0498181	0.00248184	0.555183	0.519956	0.0352267	-	-	0.00251189	25.1189	10000	25.1164	0.0899786	0.98516
767261	rochekinaseset	-	-	ME:M14	2	1.2331	0.091	0.139493	0.737904	0.598412	0.668158	0.668158	0.0986362	0.0097291	0.703031	0.633285	0.0697463	-	-	0.00251189	25.1189	10000	25.1164	-0.218039	1.55435
767261	rochekinaseset	-	-	ME:MALME-3M	2	1.3366	0.126	0.354902	1.40929	1.05439	1.23184	1.23184	0.250954	0.0629777	1.32056	1.14311	0.177451	-	-	0.00251189	25.1189	10000	25.1164	-1.02285	3.48653
767261	rochekinaseset	-	-	ME:MDA-MB-435	2	1.08143	0.034	0.0446484	0.592925	0.548277	0.570601	0.570601	0.0315712	0.000996738	0.581763	0.559439	0.0223242	-	-	0.00251189	25.1189	10000	25.1164	0.28695	0.854252
767261	rochekinaseset	-	-	ME:SK-MEL-28	2	1.18032	0.072	0.112472	0.736207	0.623735	0.679971	0.679971	0.0795299	0.006325	0.708089	0.651853	0.0562361	-	-	0.00251189	25.1189	10000	25.1164	-0.0345653	1.39451
767261	rochekinaseset	-	-	ME:SK-MEL-5	2	1.34276	0.128	0.14723	0.576766	0.429536	0.503151	0.503151	0.104107	0.0108383	0.539959	0.466344	0.073615	-	-	0.00251189	25.1189	10000	25.1164	-0.432201	1.4385
767261	rochekinaseset	-	-	ME:UACC-62	2	1.1722	0.069	0.0595692	0.405509	0.345939	0.375724	0.375724	0.0421218	0.00177424	0.390616	0.360832	0.0297846	-	-	0.00251189	25.1189	10000	25.1164	-0.0027189	0.754167
767261	rochekinaseset	-	-	OV:IGROV1	2	1.46893	0.167	0.33274	1.04232	0.709578	0.875948	0.875948	0.235282	0.0553578	0.959133	0.792763	0.16637	-	-	0.00251189	25.1189	10000	25.1164	-1.23795	2.98984
767261	rochekinaseset	-	-	OV:NCI/ADR-RES	2	1.03276	0.014	0.028534	0.899498	0.870964	0.885231	0.885231	0.0201766	0.000407094	0.892364	0.878097	0.014267	-	-	0.00251189	25.1189	10000	25.1164	0.703954	1.06651
767261	rochekinaseset	-	-	OV:OVCAR-3	2	1.02565	0.011	0.0230738	0.922571	0.899498	0.911035	0.911035	0.0163157	0.000266201	0.916803	0.905266	0.0115369	-	-	0.00251189	25.1189	10000	25.1164	0.764446	1.05762
767261	rochekinaseset	-	-	OV:OVCAR-4	2	1.33968	0.127	0.687172	2.71019	2.02302	2.36661	2.36661	0.485904	0.236103	2.5384	2.19481	0.343586	-	-	0.00251189	25.1189	10000	25.1164	-1.999	6.73221
767261	rochekinaseset	-	-	OV:OVCAR-5	2	1.03276	0.014	0.0230336	0.726106	0.703072	0.714589	0.714589	0.0162872	0.000265274	0.720348	0.708831	0.0115168	-	-	0.00251189	25.1189	10000	25.1164	0.568256	0.860922
767261	rochekinaseset	-	-	OV:OVCAR-8	2	1.00462	0.002	0.00399251	0.86896	0.864968	0.866964	0.866964	0.00282313	7.97007e-06	0.867962	0.865966	0.00199625	-	-	0.00251189	25.1189	10000	25.1164	0.8416	0.892329
767261	rochekinaseset	-	-	OV:SK-OV-3	2	1.30617	0.116	0.118022	0.503501	0.385478	0.444489	0.444489	0.0834543	0.00696463	0.473995	0.414984	0.0590111	-	-	0.00251189	25.1189	10000	25.1164	-0.305306	1.19428
767261	rochekinaseset	-	-	PR:DU-145	2	1.20226	0.08	0.148566	0.88308	0.734514	0.808797	0.808797	0.105052	0.0110359	0.845938	0.771655	0.074283	-	-	0.00251189	25.1189	10000	25.1164	-0.135043	1.75264
767261	rochekinaseset	-	-	PR:PC-3	2	1.14551	0.059	0.0909707	0.716143	0.625173	0.670658	0.670658	0.064326	0.00413784	0.693401	0.647915	0.0454854	-	-	0.00251189	25.1189	10000	25.1164	0.0927211	1.2486
767261	rochekinaseset	-	-	RE:786-0	2	1.14551	0.059	0.111918	0.881049	0.76913	0.82509	0.82509	0.0791383	0.00626287	0.853069	0.79711	0.0559592	-	-	0.00251189	25.1189	10000	25.1164	0.114072	1.53611
767261	rochekinaseset	-	-	RE:A498	2	1.18577	0.074	0.0977176	0.623735	0.526017	0.574876	0.574876	0.0690968	0.00477436	0.599305	0.550447	0.0488588	-	-	0.00251189	25.1189	10000	25.1164	-0.0459237	1.19568
767261	rochekinaseset	-	-	RE:CAKI-1	2	4.59198	0.662	0.0184643	0.0236048	0.00514044	0.0143726	0.0143726	0.0130563	0.000170466	0.0189887	0.00975652	0.00923217	-	-	0.00251189	25.1189	10000	25.1164	-0.102931	0.131677
767261	rochekinaseset	-	-	RE:RXF 393	2	1.47231	0.168	0.11864	0.369828	0.251189	0.310508	0.310508	0.0838908	0.00703767	0.340168	0.280849	0.0593198	-	-	0.00251189	25.1189	10000	25.1164	-0.443209	1.06423
767261	rochekinaseset	-	-	RE:SN12C	2	1.15345	0.062	0.0878974	0.660693	0.572796	0.616745	0.616745	0.0621529	0.00386298	0.638719	0.59477	0.0439487	-	-	0.00251189	25.1189	10000	25.1164	0.0583324	1.17516
767261	rochekinaseset	-	-	RE:TK-10	2	1.04713	0.02	0.0233498	0.5188	0.49545	0.507125	0.507125	0.0165108	0.000272608	0.512963	0.501288	0.0116749	-	-	0.00251189	25.1189	10000	25.1164	0.358784	0.655467
767261	rochekinaseset	-	-	RE:UO-31	2	1.0666	0.028	0.0329951	0.528445	0.49545	0.511948	0.511948	0.023331	0.000544337	0.520196	0.503699	0.0164975	-	-	0.00251189	25.1189	10000	25.1164	0.30233	0.721565
767262	rochekinaseset	-	-	BR:BT-549	2	1.72982	0.238	1.60773	3.81066	2.20293	3.00679	3.00679	1.13684	1.2924	3.40873	2.60486	0.803866	-	-	0.00251189	25.1189	10000	25.1164	-7.20713	13.2207
767262	rochekinaseset	-	-	BR:HS 578T	2	2.00909	0.303	0.363857	0.724436	0.360579	0.542507	0.542507	0.257286	0.0661961	0.633472	0.451543	0.181929	-	-	0.00251189	25.1189	10000	25.1164	-1.76908	2.85409
767262	rochekinaseset	-	-	BR:MCF7	2	1.44212	0.159	0.21804	0.711214	0.493174	0.602194	0.602194	0.154177	0.0237707	0.656704	0.547684	0.10902	-	-	0.00251189	25.1189	10000	25.1164	-0.783013	1.9874
767262	rochekinaseset	-	-	BR:MDA-MB-231	2	1.35519	0.132	2.07234	7.90679	5.83445	6.87062	6.87062	1.46536	2.14729	7.3887	6.35253	1.03617	-	-	0.00251189	25.1189	10000	25.1164	-6.29493	20.0362
767262	rochekinaseset	-	-	BR:T-47D	2	7.56833	0.879	6.90963	7.96159	1.05196	4.50678	4.50678	4.88585	23.8715	6.23419	2.77937	3.45482	-	-	0.00251189	25.1189	10000	25.1164	-39.3901	48.4037
767262	rochekinaseset	-	-	CNS:SF-268	2	1.38676	0.142	0.730192	2.61818	1.88799	2.25309	2.25309	0.516323	0.26659	2.43564	2.07054	0.365096	-	-	0.00251189	25.1189	10000	25.1164	-2.38582	6.89199
767262	rochekinaseset	-	-	CNS:SF-539	2	1.06905	0.029	0.041514	0.642688	0.601174	0.621931	0.621931	0.0293548	0.000861705	0.632309	0.611552	0.020757	-	-	0.00251189	25.1189	10000	25.1164	0.358192	0.885669
767262	rochekinaseset	-	-	CNS:SNB-19	2	1.07895	0.033	0.487904	6.66807	6.18016	6.42412	6.42412	0.345	0.119025	6.54609	6.30214	0.243952	-	-	0.00251189	25.1189	10000	25.1164	3.32446	9.52377
767262	rochekinaseset	-	-	CNS:SNB-75	2	1.52055	0.182	0.0353558	0.103276	0.0679204	0.0855983	0.0855983	0.0250003	0.000625015	0.0944372	0.0767593	0.0176779	-	-	0.00251189	25.1189	10000	25.1164	-0.139017	0.310214
767262	rochekinaseset	-	-	CO:COLO 205	2	1.78238	0.251	1.35026	3.0761	1.72584	2.40097	2.40097	0.954777	0.9116	2.73853	2.0634	0.675129	-	-	0.00251189	25.1189	10000	25.1164	-6.17723	10.9792
767262	rochekinaseset	-	-	CO:HCC-2998	2	1.64437	0.216	4.27697	10.9144	6.63743	8.77592	8.77592	3.02428	9.14625	9.84516	7.70667	2.13849	-	-	0.00251189	25.1189	10000	25.1164	-18.3957	35.9475
767262	rochekinaseset	-	-	CO:HCT-116	2	1.2106	0.083	0.19474	1.11944	0.924698	1.02207	1.02207	0.137702	0.0189618	1.07075	0.973383	0.0973699	-	-	0.00251189	25.1189	10000	25.1164	-0.215113	2.25925
767262	rochekinaseset	-	-	CO:HCT-15	2	1.08643	0.036	0.388725	4.88652	4.4978	4.69216	4.69216	0.27487	0.0755536	4.78934	4.59498	0.194363	-	-	0.00251189	25.1189	10000	25.1164	2.22259	7.16173
767262	rochekinaseset	-	-	CO:HT29	2	1.60694	0.206	2.35584	6.23735	3.8815	5.05943	5.05943	1.66583	2.775	5.64839	4.47046	1.17792	-	-	0.00251189	25.1189	10000	25.1164	-9.90726	20.0261
767262	rochekinaseset	-	-	CO:KM12	2	1.11686	0.048	0.146109	1.39637	1.25026	1.32331	1.32331	0.103315	0.010674	1.35984	1.28679	0.0730547	-	-	0.00251189	25.1189	10000	25.1164	0.395081	2.25155
767262	rochekinaseset	-	-	CO:SW-620	2	2.00909	0.303	1.66698	3.31894	1.65196	2.48545	2.48545	1.17873	1.38942	2.9022	2.06871	0.833491	-	-	0.00251189	25.1189	10000	25.1164	-8.10489	13.0758
767262	rochekinaseset	-	-	LC:A549/ATCC	2	1.59588	0.203	3.56581	9.54993	5.98412	7.76702	7.76702	2.52141	6.3575	8.65847	6.87557	1.7829	-	-	0.00251189	25.1189	10000	25.1164	-14.8866	30.4206
767262	rochekinaseset	-	-	LC:HOP-62	2	1.25314	0.098	0.855781	4.23643	3.38065	3.80854	3.80854	0.605129	0.366181	4.02248	3.59459	0.427891	-	-	0.00251189	25.1189	10000	25.1164	-1.62824	9.24532
767262	rochekinaseset	-	-	LC:NCI-H226	2	1.51705	0.181	0.357711	1.04954	0.691831	0.870687	0.870687	0.25294	0.0639787	0.960115	0.781259	0.178856	-	-	0.00251189	25.1189	10000	25.1164	-1.40185	3.14323
767262	rochekinaseset	-	-	LC:NCI-H322M	2	1.10662	0.044	0.918024	9.52796	8.60994	9.06895	9.06895	0.649141	0.421384	9.29846	8.83944	0.459012	-	-	0.00251189	25.1189	10000	25.1164	3.23674	14.9012
767262	rochekinaseset	-	-	LC:NCI-H460	2	1.14815	0.06	0.459952	3.56451	3.10456	3.33454	3.33454	0.325235	0.105778	3.44952	3.21955	0.229976	-	-	0.00251189	25.1189	10000	25.1164	0.412462	6.25661
767262	rochekinaseset	-	-	LC:NCI-H522	2	7.29458	0.863	5.10466	5.91562	0.810961	3.36329	3.36329	3.60954	13.0288	4.63945	2.08712	2.55233	-	-	0.00251189	25.1189	10000	25.1164	-29.0666	35.7932
767262	rochekinaseset	-	-	LE:CCRF-CEM	2	15.9956	1.204	4.3049	4.59198	0.287078	2.43953	2.43953	3.04403	9.26609	3.51575	1.3633	2.15245	-	-	0.00251189	25.1189	10000	25.1164	-24.9095	29.7886
767262	rochekinaseset	-	-	LE:HL-60(TB)	2	1.00925	0.004	0.0549892	5.99791	5.94292	5.97042	5.97042	0.0388832	0.0015119	5.98416	5.95667	0.0274946	-	-	0.00251189	25.1189	10000	25.1164	5.62107	6.31976
767262	rochekinaseset	-	-	LE:K-562	2	1.15611	0.063	0.249136	1.84502	1.59588	1.72045	1.72045	0.176166	0.0310344	1.78273	1.65816	0.124568	-	-	0.00251189	25.1189	10000	25.1164	0.137685	3.30321
767262	rochekinaseset	-	-	LE:MOLT-4	2	1.05925	0.025	0.381694	6.82339	6.44169	6.63254	6.63254	0.269899	0.0728453	6.72796	6.53712	0.190847	-	-	0.00251189	25.1189	10000	25.1164	4.20764	9.05744
767262	rochekinaseset	-	-	LE:RPMI-8226	2	1	0	0	25.0035	25.0035	25.0035	25.0035	0	0	25.0035	25.0035	0	-	-	0.00251189	25.1189	10000	25.1164	25.0035	25.0035
767262	rochekinaseset	-	-	LE:SR	2	1.08393	0.035	0.015378	0.198609	0.183231	0.19092	0.19092	0.0108739	0.000118242	0.194765	0.187076	0.00768902	-	-	0.00251189	25.1189	10000	25.1164	0.0932237	0.288617
767262	rochekinaseset	-	-	ME:LOX IMVI	2	1.34276	0.128	0.603944	2.36592	1.76198	2.06395	2.06395	0.427053	0.182374	2.21493	1.91296	0.301972	-	-	0.00251189	25.1189	10000	25.1164	-1.77291	5.9008
767262	rochekinaseset	-	-	ME:M14	2	1.26183	0.101	1.83238	8.8308	6.99842	7.91461	7.91461	1.29569	1.67881	8.3727	7.45651	0.91619	-	-	0.00251189	25.1189	10000	25.1164	-3.72649	19.5557
767262	rochekinaseset	-	-	ME:MALME-3M	2	1.0617	0.026	1.09208	18.7932	17.7011	18.2471	18.2471	0.772216	0.596318	18.5201	17.9741	0.546039	-	-	0.00251189	25.1189	10000	25.1164	11.3092	25.1851
767262	rochekinaseset	-	-	ME:MDA-MB-435	2	1.35207	0.131	2.22143	8.531	6.30957	7.42029	7.42029	1.57079	2.46737	7.97564	6.86493	1.11071	-	-	0.00251189	25.1189	10000	25.1164	-6.69244	21.533
767262	rochekinaseset	-	-	ME:SK-MEL-2	2	1.76198	0.246	1.4091	3.25837	1.84927	2.55382	2.55382	0.996383	0.992779	2.90609	2.20154	0.704549	-	-	0.00251189	25.1189	10000	25.1164	-6.39818	11.5058
767262	rochekinaseset	-	-	ME:SK-MEL-28	2	1.43549	0.157	2.10367	6.93426	4.83059	5.88242	5.88242	1.48752	2.21271	6.40834	5.35651	1.05184	-	-	0.00251189	25.1189	10000	25.1164	-7.48219	19.247
767262	rochekinaseset	-	-	ME:SK-MEL-5	2	1.49279	0.174	1.25506	3.80189	2.54683	3.17436	3.17436	0.887464	0.787592	3.48813	2.8606	0.627532	-	-	0.00251189	25.1189	10000	25.1164	-4.79906	11.1478
767262	rochekinaseset	-	-	ME:UACC-62	2	1.26765	0.103	0.976271	4.62381	3.64754	4.13567	4.13567	0.690328	0.476552	4.37974	3.89161	0.488135	-	-	0.00251189	25.1189	10000	25.1164	-2.06657	10.3379
767262	rochekinaseset	-	-	OV:IGROV1	2	1.36773	0.136	2.60932	9.7051	7.09578	8.40044	8.40044	1.84507	3.40428	9.05277	7.74811	1.30466	-	-	0.00251189	25.1189	10000	25.1164	-8.17658	24.9775
767262	rochekinaseset	-	-	OV:NCI/ADR-RES	2	1	0	0	25.0035	25.0035	25.0035	25.0035	0	0	25.0035	25.0035	0	-	-	0.00251189	25.1189	10000	25.1164	25.0035	25.0035
767262	rochekinaseset	-	-	OV:OVCAR-3	2	1.13763	0.056	0.27587	2.28034	2.00447	2.14241	2.14241	0.19507	0.0380521	2.21137	2.07344	0.137935	-	-	0.00251189	25.1189	10000	25.1164	0.389805	3.89501
767262	rochekinaseset	-	-	OV:OVCAR-5	2	1.14288	0.058	1.28519	10.2802	8.99498	9.63757	9.63757	0.908765	0.825853	9.95887	9.31627	0.642594	-	-	0.00251189	25.1189	10000	25.1164	1.47278	17.8024
767262	rochekinaseset	-	-	OV:OVCAR-8	2	1.1272	0.052	0.691001	6.1235	5.4325	5.778	5.778	0.488611	0.238741	5.95075	5.60525	0.3455	-	-	0.00251189	25.1189	10000	25.1164	1.38808	10.1679
767262	rochekinaseset	-	-	OV:SK-OV-3	2	1.38995	0.143	2.1282	7.58578	5.45758	6.52168	6.52168	1.50486	2.26461	7.05373	5.98963	1.0641	-	-	0.00251189	25.1189	10000	25.1164	-6.99876	20.0421
767262	rochekinaseset	-	-	PR:DU-145	2	1.06905	0.029	0.447914	6.93426	6.48634	6.7103	6.7103	0.316723	0.100313	6.82228	6.59832	0.223957	-	-	0.00251189	25.1189	10000	25.1164	3.86471	9.5559
767262	rochekinaseset	-	-	PR:PC-3	2	1.11944	0.049	0.254766	2.38781	2.13304	2.26043	2.26043	0.180147	0.032453	2.32412	2.19674	0.127383	-	-	0.00251189	25.1189	10000	25.1164	0.641897	3.87896
767262	rochekinaseset	-	-	RE:786-0	2	1.2331	0.091	0.592313	3.13329	2.54097	2.83713	2.83713	0.418829	0.175417	2.98521	2.68905	0.296157	-	-	0.00251189	25.1189	10000	25.1164	-0.925835	6.60009
767262	rochekinaseset	-	-	RE:A498	2	1.93642	0.287	0.728571	1.50661	0.778037	1.14232	1.14232	0.515177	0.265407	1.32446	0.960179	0.364285	-	-	0.00251189	25.1189	10000	25.1164	-3.48629	5.77093
767262	rochekinaseset	-	-	RE:ACHN	2	1.10408	0.043	0.32686	3.46737	3.14051	3.30394	3.30394	0.231125	0.0534187	3.38565	3.22222	0.16343	-	-	0.00251189	25.1189	10000	25.1164	1.2274	5.38048
767262	rochekinaseset	-	-	RE:CAKI-1	2	2.12814	0.328	2.96048	5.5847	2.62422	4.10446	4.10446	2.09338	4.38223	4.84458	3.36434	1.48024	-	-	0.00251189	25.1189	10000	25.1164	-14.7035	22.9124
767262	rochekinaseset	-	-	RE:RXF 393	2	1.11686	0.048	0.107815	1.03039	0.922571	0.976479	0.976479	0.0762365	0.005812	1.00343	0.949525	0.0539073	-	-	0.00251189	25.1189	10000	25.1164	0.291532	1.66143
767262	rochekinaseset	-	-	RE:SN12C	2	1.32434	0.122	1.18305	4.83059	3.64754	4.23906	4.23906	0.836542	0.699802	4.53483	3.9433	0.591524	-	-	0.00251189	25.1189	10000	25.1164	-3.27684	11.755
767262	rochekinaseset	-	-	RE:UO-31	2	1.2218	0.087	0.86489	4.76431	3.89942	4.33186	4.33186	0.61157	0.374017	4.54809	4.11564	0.432445	-	-	0.00251189	25.1189	10000	25.1164	-1.16278	9.82651
767263	rochekinaseset	-	-	BR:BT-549	2	1.12202	0.05	0.0366797	0.337287	0.300608	0.318947	0.318947	0.0259364	0.000672699	0.328117	0.309778	0.0183398	-	-	0.00251189	25.1189	10000	25.1164	0.0859215	0.551973
767263	rochekinaseset	-	-	BR:HS 578T	2	3.62243	0.559	0.103921	0.143549	0.0396278	0.0915884	0.0915884	0.0734833	0.0053998	0.117569	0.0656081	0.0519606	-	-	0.00251189	25.1189	10000	25.1164	-0.568623	0.751799
767263	rochekinaseset	-	-	BR:MCF7	2	1.25026	0.097	0.0248536	0.124165	0.0993116	0.111738	0.111738	0.0175742	0.000308851	0.117952	0.105525	0.0124268	-	-	0.00251189	25.1189	10000	25.1164	-0.0461567	0.269634
767263	rochekinaseset	-	-	BR:MDA-MB-231	2	1.01859	0.008	0.00311395	0.170608	0.167494	0.169051	0.169051	0.0022019	4.84835e-06	0.16983	0.168273	0.00155698	-	-	0.00251189	25.1189	10000	25.1164	0.149268	0.188834
767263	rochekinaseset	-	-	BR:T-47D	2	1.22744	0.089	0.168215	0.907821	0.739605	0.823713	0.823713	0.118946	0.0141482	0.865767	0.781659	0.0841076	-	-	0.00251189	25.1189	10000	25.1164	-0.244959	1.89238
767263	rochekinaseset	-	-	CNS:SF-268	2	1.07152	0.03	0.0135339	0.202768	0.189234	0.196001	0.196001	0.00956992	9.15834e-05	0.199385	0.192618	0.00676695	-	-	0.00251189	25.1189	10000	25.1164	0.11002	0.281982
767263	rochekinaseset	-	-	CNS:SF-539	2	1.30317	0.115	0.0282281	0.121339	0.0931108	0.107225	0.107225	0.0199603	0.000398413	0.114282	0.100168	0.014114	-	-	0.00251189	25.1189	10000	25.1164	-0.0721083	0.286558
767263	rochekinaseset	-	-	CNS:SNB-19	2	1.09396	0.039	0.0505739	0.588844	0.53827	0.563557	0.563557	0.0357611	0.00127886	0.5762	0.550913	0.0252869	-	-	0.00251189	25.1189	10000	25.1164	0.242261	0.884853
767263	rochekinaseset	-	-	CNS:SNB-75	2	1.25314	0.098	0.00316492	0.0156675	0.0125026	0.0140851	0.0140851	0.00223794	5.00836e-06	0.0148763	0.0132938	0.00158246	-	-	0.00251189	25.1189	10000	25.1164	-0.00602169	0.0341918
767263	rochekinaseset	-	-	CO:COLO 205	2	1.48594	0.172	0.0120664	0.0368978	0.0248313	0.0308645	0.0308645	0.00853225	7.27994e-05	0.0338812	0.0278479	0.00603321	-	-	0.00251189	25.1189	10000	25.1164	-0.0457935	0.107523
767263	rochekinaseset	-	-	CO:HCC-2998	2	1.3366	0.126	0.107179	0.425598	0.31842	0.372009	0.372009	0.0757868	0.00574363	0.398804	0.345214	0.0535893	-	-	0.00251189	25.1189	10000	25.1164	-0.308897	1.05292
767263	rochekinaseset	-	-	CO:HCT-116	2	1.15345	0.062	0.00179051	0.0134586	0.0116681	0.0125633	0.0125633	0.00126608	1.60296e-06	0.013011	0.0121157	0.000895254	-	-	0.00251189	25.1189	10000	25.1164	0.00118825	0.0239384
767263	rochekinaseset	-	-	CO:HCT-15	2	1.69824	0.23	0.0743031	0.180717	0.106414	0.143566	0.143566	0.0525402	0.00276048	0.162142	0.12499	0.0371516	-	-	0.00251189	25.1189	10000	25.1164	-0.328482	0.615614
767263	rochekinaseset	-	-	CO:HT29	2	1.1272	0.052	0.0109769	0.0972747	0.0862979	0.0917863	0.0917863	0.00776182	6.02458e-05	0.0945305	0.0890421	0.00548843	-	-	0.00251189	25.1189	10000	25.1164	0.0220503	0.161522
767263	rochekinaseset	-	-	CO:KM12	2	1	0	0	0.00250035	0.00250035	0.00250035	0.00250035	0	0	0.00250035	0.00250035	0	-	-	0.00251189	25.1189	10000	25.1164	0.00250035	0.00250035
767263	rochekinaseset	-	-	CO:SW-620	2	1.08643	0.036	0.00689672	0.0866962	0.0797995	0.0832478	0.0832478	0.00487672	2.37824e-05	0.084972	0.0815236	0.00344836	-	-	0.00251189	25.1189	10000	25.1164	0.039433	0.127063
767263	rochekinaseset	-	-	LC:A549/ATCC	2	1.71002	0.233	0.0534894	0.128825	0.0753356	0.10208	0.10208	0.0378227	0.00143056	0.115453	0.0887079	0.0267447	-	-	0.00251189	25.1189	10000	25.1164	-0.237738	0.441898
767263	rochekinaseset	-	-	LC:HOP-62	2	1.30617	0.116	0.0699784	0.298538	0.22856	0.263549	0.263549	0.0494822	0.00244849	0.281044	0.246054	0.0349892	-	-	0.00251189	25.1189	10000	25.1164	-0.181024	0.708122
767263	rochekinaseset	-	-	LC:HOP-92	2	7.01455	0.846	0.240549	0.280543	0.0399945	0.160269	0.160269	0.170094	0.0289319	0.220406	0.100132	0.120274	-	-	0.00251189	25.1189	10000	25.1164	-1.36794	1.68848
767263	rochekinaseset	-	-	LC:NCI-H226	2	3.82825	0.583	0.199764	0.270396	0.0706318	0.170514	0.170514	0.141255	0.0199528	0.220455	0.120573	0.099882	-	-	0.00251189	25.1189	10000	25.1164	-1.09859	1.43962
767263	rochekinaseset	-	-	LC:NCI-H322M	2	1.29718	0.113	0.0749926	0.327341	0.252348	0.289844	0.289844	0.0530278	0.00281195	0.308593	0.271096	0.0374963	-	-	0.00251189	25.1189	10000	25.1164	-0.186584	0.766272
767263	rochekinaseset	-	-	LC:NCI-H460	2	2.57632	0.411	0.0764971	0.125026	0.0485289	0.0867774	0.0867774	0.0540916	0.0029259	0.105902	0.0676531	0.0382485	-	-	0.00251189	25.1189	10000	25.1164	-0.399208	0.572763
767263	rochekinaseset	-	-	LC:NCI-H522	2	2.49459	0.397	0.207742	0.346737	0.138995	0.242866	0.242866	0.146895	0.0215783	0.294801	0.190931	0.103871	-	-	0.00251189	25.1189	10000	25.1164	-1.07692	1.56265
767263	rochekinaseset	-	-	LE:CCRF-CEM	2	2.40991	0.382	0.0708256	0.12106	0.0502343	0.085647	0.085647	0.0500812	0.00250813	0.103353	0.0679406	0.0354128	-	-	0.00251189	25.1189	10000	25.1164	-0.364308	0.535602
767263	rochekinaseset	-	-	LE:HL-60(TB)	2	1.20781	0.082	0.0100618	0.058479	0.0484172	0.0534481	0.0534481	0.00711475	5.06196e-05	0.0559636	0.0509327	0.00503089	-	-	0.00251189	25.1189	10000	25.1164	-0.0104743	0.117371
767263	rochekinaseset	-	-	LE:K-562	2	1.34586	0.129	0.164022	0.638263	0.474242	0.556253	0.556253	0.115981	0.0134515	0.597258	0.515247	0.0820108	-	-	0.00251189	25.1189	10000	25.1164	-0.485776	1.59828
767263	rochekinaseset	-	-	LE:MOLT-4	2	1.74582	0.242	0.0355333	0.0831764	0.0476431	0.0654097	0.0654097	0.0251258	0.000631307	0.0742931	0.0565264	0.0177666	-	-	0.00251189	25.1189	10000	25.1164	-0.160333	0.291153
767263	rochekinaseset	-	-	LE:RPMI-8226	2	1.11944	0.049	0.0419896	0.39355	0.35156	0.372555	0.372555	0.0296912	0.000881565	0.383053	0.362058	0.0209948	-	-	0.00251189	25.1189	10000	25.1164	0.105795	0.639315
767263	rochekinaseset	-	-	LE:SR	2	2.48313	0.395	0.00813168	0.0136144	0.00548277	0.00954861	0.00954861	0.00574996	3.30621e-05	0.0115815	0.00751569	0.00406584	-	-	0.00251189	25.1189	10000	25.1164	-0.0421119	0.0612092
767263	rochekinaseset	-	-	ME:LOX IMVI	2	2.20293	0.343	0.0522684	0.0957194	0.043451	0.0695852	0.0695852	0.0369593	0.00136599	0.0826523	0.0565181	0.0261342	-	-	0.00251189	25.1189	10000	25.1164	-0.262476	0.401646
767263	rochekinaseset	-	-	ME:M14	2	1.35519	0.132	0.0126026	0.0480839	0.0354813	0.0417826	0.0417826	0.00891138	7.94127e-05	0.0449333	0.038632	0.0063013	-	-	0.00251189	25.1189	10000	25.1164	-0.0382817	0.121847
767263	rochekinaseset	-	-	ME:MALME-3M	2	1.21899	0.086	0.080246	0.446684	0.366438	0.406561	0.406561	0.0567425	0.00321971	0.426622	0.386499	0.040123	-	-	0.00251189	25.1189	10000	25.1164	-0.103242	0.916364
767263	rochekinaseset	-	-	ME:MDA-MB-435	2	1.34896	0.13	0.0223758	0.0864968	0.064121	0.0753089	0.0753089	0.0158221	0.000250339	0.0809028	0.0697149	0.0111879	-	-	0.00251189	25.1189	10000	25.1164	-0.0668448	0.217463
767263	rochekinaseset	-	-	ME:SK-MEL-2	2	1.1324	0.054	0.00122995	0.0105196	0.00928966	0.00990464	0.00990464	0.000869709	7.56394e-07	0.0102121	0.00959715	0.000614978	-	-	0.00251189	25.1189	10000	25.1164	0.00209074	0.0177185
767263	rochekinaseset	-	-	ME:SK-MEL-28	2	1.19124	0.076	0.0246367	0.153462	0.128825	0.141143	0.141143	0.0174208	0.000303485	0.147303	0.134984	0.0123184	-	-	0.00251189	25.1189	10000	25.1164	-0.0153739	0.297661
767263	rochekinaseset	-	-	ME:SK-MEL-5	2	1.36144	0.134	0.0744804	0.280543	0.206063	0.243303	0.243303	0.0526656	0.00277366	0.261923	0.224683	0.0372402	-	-	0.00251189	25.1189	10000	25.1164	-0.229871	0.716477
767263	rochekinaseset	-	-	ME:UACC-62	2	2.40991	0.382	0.145275	0.248313	0.103039	0.175676	0.175676	0.102725	0.0105524	0.211995	0.139357	0.0726373	-	-	0.00251189	25.1189	10000	25.1164	-0.747254	1.09861
767263	rochekinaseset	-	-	OV:IGROV1	2	1.69434	0.229	0.204442	0.498884	0.294442	0.396663	0.396663	0.144563	0.0208983	0.447774	0.345553	0.102221	-	-	0.00251189	25.1189	10000	25.1164	-0.902159	1.69549
767263	rochekinaseset	-	-	OV:NCI/ADR-RES	2	1.60325	0.205	1.00345	2.66686	1.66341	2.16514	2.16514	0.709543	0.503452	2.416	1.91427	0.501723	-	-	0.00251189	25.1189	10000	25.1164	-4.20976	8.54003
767263	rochekinaseset	-	-	OV:OVCAR-3	2	1.2331	0.091	0.0735447	0.389045	0.3155	0.352273	0.352273	0.0520039	0.00270441	0.370659	0.333887	0.0367723	-	-	0.00251189	25.1189	10000	25.1164	-0.114957	0.819502
767263	rochekinaseset	-	-	OV:OVCAR-4	2	1.38357	0.141	0.112938	0.40738	0.294442	0.350911	0.350911	0.0798593	0.00637751	0.379146	0.322677	0.0564691	-	-	0.00251189	25.1189	10000	25.1164	-0.366585	1.06841
767263	rochekinaseset	-	-	OV:OVCAR-5	2	1.07647	0.032	0.0202518	0.285102	0.26485	0.274976	0.274976	0.0143202	0.000205068	0.280039	0.269913	0.0101259	-	-	0.00251189	25.1189	10000	25.1164	0.146316	0.403636
767263	rochekinaseset	-	-	OV:OVCAR-8	2	1.03276	0.014	0.00555089	0.174985	0.169434	0.172209	0.172209	0.00392507	1.54062e-05	0.173597	0.170822	0.00277544	-	-	0.00251189	25.1189	10000	25.1164	0.136944	0.207474
767263	rochekinaseset	-	-	OV:SK-OV-3	2	1.63305	0.213	0.00852	0.0219786	0.0134586	0.0177186	0.0177186	0.00602455	3.62952e-05	0.0198486	0.0155886	0.00426	-	-	0.00251189	25.1189	10000	25.1164	-0.0364089	0.0718461
767263	rochekinaseset	-	-	PR:DU-145	2	1.13501	0.055	0.00543712	0.0457088	0.0402717	0.0429903	0.0429903	0.00384462	1.47811e-05	0.0443495	0.041631	0.00271856	-	-	0.00251189	25.1189	10000	25.1164	0.00844826	0.0775323
767263	rochekinaseset	-	-	PR:PC-3	2	1.51008	0.179	0.0752729	0.222844	0.147571	0.185207	0.185207	0.053226	0.002833	0.204025	0.166389	0.0376364	-	-	0.00251189	25.1189	10000	25.1164	-0.293001	0.663416
767263	rochekinaseset	-	-	RE:786-0	2	1.32434	0.122	0.029854	0.121899	0.092045	0.106972	0.106972	0.02111	0.000445631	0.114435	0.0995085	0.014927	-	-	0.00251189	25.1189	10000	25.1164	-0.0826905	0.296634
767263	rochekinaseset	-	-	RE:A498	2	5.14044	0.711	0.196357	0.243781	0.0474242	0.145603	0.145603	0.138845	0.019278	0.194692	0.0965134	0.0981784	-	-	0.00251189	25.1189	10000	25.1164	-1.10185	1.39306
767263	rochekinaseset	-	-	RE:ACHN	2	1.16681	0.067	0.00404782	0.0283139	0.0242661	0.02629	0.02629	0.00286224	8.19242e-06	0.027302	0.0252781	0.00202391	-	-	0.00251189	25.1189	10000	25.1164	0.000574216	0.0520058
767263	rochekinaseset	-	-	RE:CAKI-1	2	1.62181	0.21	0.00884418	0.0230675	0.0142233	0.0186454	0.0186454	0.00625378	3.91098e-05	0.0208564	0.0164343	0.00442209	-	-	0.00251189	25.1189	10000	25.1164	-0.0375417	0.0748325
767263	rochekinaseset	-	-	RE:RXF 393	2	1.58125	0.199	0.00944847	0.025704	0.0162555	0.0209797	0.0209797	0.00668108	4.46368e-05	0.0233418	0.0186176	0.00472424	-	-	0.00251189	25.1189	10000	25.1164	-0.0390464	0.0810059
767263	rochekinaseset	-	-	RE:SN12C	2	1.05196	0.022	0.00317457	0.0642688	0.0610942	0.0626815	0.0626815	0.00224476	5.03894e-06	0.0634751	0.0618878	0.00158729	-	-	0.00251189	25.1189	10000	25.1164	0.0425134	0.0828495
767263	rochekinaseset	-	-	RE:UO-31	2	1.1695	0.068	0.0186281	0.128529	0.109901	0.119215	0.119215	0.013172	0.000173503	0.123872	0.114558	0.00931404	-	-	0.00251189	25.1189	10000	25.1164	0.00087042	0.237559
767264	rochekinaseset	-	-	BR:BT-549	2	2.67917	0.428	1.17786	1.87932	0.701455	1.29039	1.29039	0.832874	0.693679	1.58485	0.995921	0.588931	-	-	0.00251189	25.1189	10000	25.1164	-6.19257	8.77334
767264	rochekinaseset	-	-	BR:HS 578T	2	2.37684	0.376	0.189184	0.326588	0.137404	0.231996	0.231996	0.133773	0.0178952	0.279292	0.1847	0.0945918	-	-	0.00251189	25.1189	10000	25.1164	-0.969888	1.43388
767264	rochekinaseset	-	-	BR:MCF7	2	1.14025	0.057	0.0748001	0.608135	0.533335	0.570735	0.570735	0.0528917	0.00279753	0.589435	0.552035	0.0374001	-	-	0.00251189	25.1189	10000	25.1164	0.0955299	1.04594
767264	rochekinaseset	-	-	BR:MDA-MB-231	2	1.07647	0.032	0.0580048	0.816582	0.758578	0.78758	0.78758	0.0410156	0.00168228	0.802081	0.773079	0.0290024	-	-	0.00251189	25.1189	10000	25.1164	0.419076	1.15608
767264	rochekinaseset	-	-	BR:T-47D	2	3.26588	0.514	2.84601	4.10204	1.25603	2.67904	2.67904	2.01243	4.04989	3.39054	1.96753	1.42301	-	-	0.00251189	25.1189	10000	25.1164	-15.4017	20.7597
767264	rochekinaseset	-	-	CNS:SF-268	2	1.23595	0.092	0.108097	0.566239	0.458142	0.512191	0.512191	0.0764364	0.00584252	0.539215	0.485166	0.0540487	-	-	0.00251189	25.1189	10000	25.1164	-0.174552	1.19893
767264	rochekinaseset	-	-	CNS:SF-539	2	1.36773	0.136	0.135372	0.503501	0.368129	0.435815	0.435815	0.0957222	0.00916274	0.469658	0.401972	0.0676858	-	-	0.00251189	25.1189	10000	25.1164	-0.424201	1.29583
767264	rochekinaseset	-	-	CNS:SNB-19	2	1.19124	0.076	0.185175	1.15345	0.968278	1.06087	1.06087	0.130939	0.017145	1.10716	1.01457	0.0925877	-	-	0.00251189	25.1189	10000	25.1164	-0.115554	2.23728
767264	rochekinaseset	-	-	CNS:SNB-75	2	1.1246	0.051	0.00913136	0.0824138	0.0732825	0.0778481	0.0778481	0.00645685	4.16909e-05	0.080131	0.0755653	0.00456568	-	-	0.00251189	25.1189	10000	25.1164	0.0198366	0.13586
767264	rochekinaseset	-	-	CO:COLO 205	2	1.25603	0.099	0.204782	1.00462	0.799834	0.902225	0.902225	0.144802	0.0209677	0.95342	0.85103	0.102391	-	-	0.00251189	25.1189	10000	25.1164	-0.398752	2.2032
767264	rochekinaseset	-	-	CO:HCC-2998	2	1.05196	0.022	0.0378168	0.765597	0.72778	0.746688	0.746688	0.0267405	0.000715055	0.756142	0.737234	0.0189084	-	-	0.00251189	25.1189	10000	25.1164	0.506438	0.986938
767264	rochekinaseset	-	-	CO:HCT-116	2	1.35519	0.132	0.0414438	0.158125	0.116681	0.137403	0.137403	0.0293052	0.000858796	0.147764	0.127042	0.0207219	-	-	0.00251189	25.1189	10000	25.1164	-0.12589	0.400696
767264	rochekinaseset	-	-	CO:HCT-15	2	1.1298	0.053	0.0143305	0.124738	0.110408	0.117573	0.117573	0.0101332	0.000102681	0.121156	0.11399	0.00716524	-	-	0.00251189	25.1189	10000	25.1164	0.0265315	0.208615
767264	rochekinaseset	-	-	CO:HT29	2	1.31522	0.119	0.120398	0.502343	0.381944	0.442143	0.442143	0.0851345	0.00724788	0.472243	0.412044	0.0601992	-	-	0.00251189	25.1189	10000	25.1164	-0.322747	1.20703
767264	rochekinaseset	-	-	CO:KM12	2	1.54882	0.19	0.0159011	0.0448745	0.0289734	0.036924	0.036924	0.0112438	0.000126423	0.0408993	0.0329487	0.00795055	-	-	0.00251189	25.1189	10000	25.1164	-0.0640957	0.137944
767264	rochekinaseset	-	-	CO:SW-620	2	1.11173	0.046	0.0503705	0.501187	0.450817	0.476002	0.476002	0.0356173	0.0012686	0.488595	0.463409	0.0251853	-	-	0.00251189	25.1189	10000	25.1164	0.155998	0.796006
767264	rochekinaseset	-	-	LC:A549/ATCC	2	1.04472	0.019	0.0155061	0.362243	0.346737	0.35449	0.35449	0.0109645	0.00012022	0.358366	0.350613	0.00775307	-	-	0.00251189	25.1189	10000	25.1164	0.255979	0.453
767264	rochekinaseset	-	-	LC:HOP-62	2	1.61436	0.208	0.303684	0.797995	0.494311	0.646153	0.646153	0.214737	0.046112	0.722074	0.570232	0.151842	-	-	0.00251189	25.1189	10000	25.1164	-1.28315	2.57546
767264	rochekinaseset	-	-	LC:HOP-92	2	1.83231	0.263	1.95114	4.29536	2.34423	3.3198	3.3198	1.37966	1.90346	3.80758	2.83201	0.975568	-	-	0.00251189	25.1189	10000	25.1164	-9.07577	15.7154
767264	rochekinaseset	-	-	LC:NCI-H226	2	1.1885	0.075	0.0708462	0.446684	0.375837	0.41126	0.41126	0.0500958	0.00250959	0.428972	0.393549	0.0354231	-	-	0.00251189	25.1189	10000	25.1164	-0.0388253	0.861346
767264	rochekinaseset	-	-	LC:NCI-H23	2	1.33968	0.127	0.192782	0.760326	0.567545	0.663935	0.663935	0.136317	0.0185824	0.712131	0.61574	0.0963908	-	-	0.00251189	25.1189	10000	25.1164	-0.560807	1.88868
767264	rochekinaseset	-	-	LC:NCI-H322M	2	1.11173	0.046	0.0698516	0.695024	0.625173	0.660099	0.660099	0.0493926	0.00243962	0.677561	0.642636	0.0349258	-	-	0.00251189	25.1189	10000	25.1164	0.216331	1.10387
767264	rochekinaseset	-	-	LC:NCI-H460	2	1.1324	0.054	0.0445543	0.381066	0.336512	0.358789	0.358789	0.0315046	0.000992541	0.369927	0.34765	0.0222771	-	-	0.00251189	25.1189	10000	25.1164	0.0757355	0.641842
767264	rochekinaseset	-	-	LC:NCI-H522	2	2.11836	0.326	0.506503	0.959401	0.452898	0.706149	0.706149	0.358152	0.128273	0.832775	0.579523	0.253252	-	-	0.00251189	25.1189	10000	25.1164	-2.51166	3.92396
767264	rochekinaseset	-	-	LE:CCRF-CEM	2	2.28034	0.358	0.296023	0.52723	0.231206	0.379218	0.379218	0.20932	0.0438149	0.453224	0.305212	0.148012	-	-	0.00251189	25.1189	10000	25.1164	-1.50142	2.25985
767264	rochekinaseset	-	-	LE:HL-60(TB)	2	1.88799	0.276	0.331443	0.704693	0.37325	0.538972	0.538972	0.234366	0.0549272	0.621832	0.456111	0.165721	-	-	0.00251189	25.1189	10000	25.1164	-1.56669	2.64463
767264	rochekinaseset	-	-	LE:K-562	2	1.57761	0.198	0.454607	1.24165	0.787046	1.01435	1.01435	0.321455	0.103334	1.128	0.900697	0.227303	-	-	0.00251189	25.1189	10000	25.1164	-1.87377	3.90246
767264	rochekinaseset	-	-	LE:MOLT-4	2	3.17687	0.502	0.471882	0.688652	0.21677	0.452711	0.452711	0.333671	0.111336	0.570682	0.334741	0.235941	-	-	0.00251189	25.1189	10000	25.1164	-2.54515	3.45058
767264	rochekinaseset	-	-	LE:RPMI-8226	2	1.16145	0.065	0.103284	0.743019	0.639735	0.691377	0.691377	0.073033	0.00533382	0.717198	0.665556	0.0516422	-	-	0.00251189	25.1189	10000	25.1164	0.0352118	1.34754
767264	rochekinaseset	-	-	LE:SR	2	1.71396	0.234	0.0595213	0.142889	0.0833681	0.113129	0.113129	0.0420879	0.00177139	0.128009	0.0982484	0.0297606	-	-	0.00251189	25.1189	10000	25.1164	-0.26501	0.491267
767264	rochekinaseset	-	-	ME:LOX IMVI	2	1.10662	0.044	0.034822	0.36141	0.326588	0.343999	0.343999	0.0246229	0.000606287	0.352704	0.335293	0.017411	-	-	0.00251189	25.1189	10000	25.1164	0.122774	0.565223
767264	rochekinaseset	-	-	ME:M14	2	1.25026	0.097	0.0902381	0.450817	0.360579	0.405698	0.405698	0.0638079	0.00407145	0.428257	0.383138	0.045119	-	-	0.00251189	25.1189	10000	25.1164	-0.167585	0.97898
767264	rochekinaseset	-	-	ME:MALME-3M	2	3.08319	0.489	1.73272	2.56448	0.831764	1.69812	1.69812	1.22522	1.50116	2.1313	1.26494	0.86636	-	-	0.00251189	25.1189	10000	25.1164	-9.30985	12.7061
767264	rochekinaseset	-	-	ME:MDA-MB-435	2	2.10378	0.323	0.26908	0.512861	0.243781	0.378321	0.378321	0.190269	0.0362021	0.445591	0.311051	0.13454	-	-	0.00251189	25.1189	10000	25.1164	-1.33115	2.08779
767264	rochekinaseset	-	-	ME:SK-MEL-2	2	1.06414	0.027	0.0123637	0.205116	0.192752	0.198934	0.198934	0.00874247	7.64309e-05	0.202025	0.195843	0.00618186	-	-	0.00251189	25.1189	10000	25.1164	0.120388	0.277481
767264	rochekinaseset	-	-	ME:SK-MEL-28	2	1.00231	0.001	0.00148496	0.645654	0.644169	0.644912	0.644912	0.00105003	1.10256e-06	0.645283	0.644541	0.000742481	-	-	0.00251189	25.1189	10000	25.1164	0.635478	0.654346
767264	rochekinaseset	-	-	ME:SK-MEL-5	2	1.2388	0.093	0.109655	0.568853	0.459198	0.514025	0.514025	0.0775377	0.0060121	0.541439	0.486612	0.0548275	-	-	0.00251189	25.1189	10000	25.1164	-0.182612	1.21066
767264	rochekinaseset	-	-	ME:UACC-62	2	1.32434	0.122	0.189235	0.772681	0.583445	0.678063	0.678063	0.13381	0.017905	0.725372	0.630754	0.0946177	-	-	0.00251189	25.1189	10000	25.1164	-0.52415	1.88028
767264	rochekinaseset	-	-	OV:IGROV1	2	1.12202	0.05	0.0786005	0.72277	0.644169	0.68347	0.68347	0.055579	0.00308902	0.70312	0.663819	0.0393003	-	-	0.00251189	25.1189	10000	25.1164	0.18412	1.18282
767264	rochekinaseset	-	-	OV:NCI/ADR-RES	2	1.09901	0.041	0.0919731	1.02094	0.928966	0.974953	0.974953	0.0650348	0.00422953	0.997946	0.95196	0.0459865	-	-	0.00251189	25.1189	10000	25.1164	0.390648	1.55926
767264	rochekinaseset	-	-	OV:OVCAR-3	2	1.01859	0.008	0.0160071	0.877001	0.860994	0.868997	0.868997	0.0113187	0.000128113	0.872999	0.864996	0.00800353	-	-	0.00251189	25.1189	10000	25.1164	0.767304	0.97069
767264	rochekinaseset	-	-	OV:OVCAR-4	2	1.12202	0.05	0.0726818	0.668344	0.595662	0.632003	0.632003	0.0513938	0.00264132	0.650173	0.613833	0.0363409	-	-	0.00251189	25.1189	10000	25.1164	0.170256	1.09375
767264	rochekinaseset	-	-	OV:OVCAR-5	2	1.08643	0.036	0.0759701	0.954993	0.879023	0.917008	0.917008	0.053719	0.00288573	0.936	0.898015	0.037985	-	-	0.00251189	25.1189	10000	25.1164	0.43437	1.39965
767264	rochekinaseset	-	-	OV:OVCAR-8	2	1.1722	0.069	0.0877044	0.597035	0.509331	0.553183	0.553183	0.0620164	0.00384603	0.575109	0.531257	0.0438522	-	-	0.00251189	25.1189	10000	25.1164	-0.00400308	1.11037
767264	rochekinaseset	-	-	OV:SK-OV-3	2	1.34586	0.129	0.0348258	0.135519	0.100693	0.118106	0.118106	0.0246255	0.000606417	0.126812	0.1094	0.0174129	-	-	0.00251189	25.1189	10000	25.1164	-0.103142	0.339354
767264	rochekinaseset	-	-	PR:DU-145	2	1.28233	0.108	0.102272	0.464515	0.362243	0.413379	0.413379	0.0723174	0.00522981	0.438947	0.387811	0.0511361	-	-	0.00251189	25.1189	10000	25.1164	-0.236357	1.06311
767264	rochekinaseset	-	-	PR:PC-3	2	1.02565	0.011	0.0260687	1.04232	1.01625	1.02928	1.02928	0.0184334	0.00033979	1.0358	1.02277	0.0130344	-	-	0.00251189	25.1189	10000	25.1164	0.863668	1.1949
767264	rochekinaseset	-	-	RE:786-0	2	1.14025	0.057	0.06066	0.493174	0.432514	0.462844	0.462844	0.0428931	0.00183982	0.478009	0.447679	0.03033	-	-	0.00251189	25.1189	10000	25.1164	0.077471	0.848217
767264	rochekinaseset	-	-	RE:A498	2	1.35207	0.131	0.136972	0.526017	0.389045	0.457531	0.457531	0.0968539	0.00938068	0.491774	0.423288	0.0684861	-	-	0.00251189	25.1189	10000	25.1164	-0.412653	1.32772
767264	rochekinaseset	-	-	RE:ACHN	2	1.08393	0.035	0.00930896	0.120226	0.110917	0.115572	0.115572	0.00658243	4.33284e-05	0.117899	0.113245	0.00465448	-	-	0.00251189	25.1189	10000	25.1164	0.0564321	0.174712
767264	rochekinaseset	-	-	RE:CAKI-1	2	5.42001	0.734	0.0596243	0.0731139	0.0134896	0.0433018	0.0433018	0.0421607	0.00177753	0.0582078	0.0283957	0.0298121	-	-	0.00251189	25.1189	10000	25.1164	-0.335491	0.422095
767264	rochekinaseset	-	-	RE:RXF 393	2	2.08449	0.319	0.0641543	0.12331	0.0591562	0.0912333	0.0912333	0.045364	0.00205789	0.107272	0.0751947	0.0320772	-	-	0.00251189	25.1189	10000	25.1164	-0.316339	0.498806
767264	rochekinaseset	-	-	RE:SN12C	2	1.64437	0.216	0.100493	0.256448	0.155955	0.206202	0.206202	0.0710594	0.00504944	0.231325	0.181079	0.0502466	-	-	0.00251189	25.1189	10000	25.1164	-0.432231	0.844635
767264	rochekinaseset	-	-	RE:TK-10	2	1.51356	0.18	0.103179	0.304089	0.200909	0.252499	0.252499	0.0729587	0.00532298	0.278294	0.226704	0.0515896	-	-	0.00251189	25.1189	10000	25.1164	-0.402999	0.907996
767264	rochekinaseset	-	-	RE:UO-31	2	1.38038	0.14	0.108448	0.39355	0.285102	0.339326	0.339326	0.0766845	0.00588051	0.366438	0.312214	0.0542241	-	-	0.00251189	25.1189	10000	25.1164	-0.349646	1.0283
767265	rochekinaseset	-	-	BR:BT-549	2	1.1885	0.075	0.110998	0.699842	0.588844	0.644343	0.644343	0.0784877	0.00616032	0.672092	0.616593	0.0554992	-	-	0.00251189	25.1189	10000	25.1164	-0.0608296	1.34952
767265	rochekinaseset	-	-	BR:HS 578T	2	1.50314	0.177	0.156203	0.466659	0.310456	0.388558	0.388558	0.110452	0.0121998	0.427609	0.349507	0.0781017	-	-	0.00251189	25.1189	10000	25.1164	-0.603803	1.38092
767265	rochekinaseset	-	-	BR:MCF7	2	1.3122	0.118	0.1484	0.623735	0.475335	0.549535	0.549535	0.104934	0.0110112	0.586635	0.512435	0.0741998	-	-	0.00251189	25.1189	10000	25.1164	-0.393248	1.49232
767265	rochekinaseset	-	-	BR:MDA-MB-231	2	1.61436	0.208	0.234651	0.616595	0.381944	0.49927	0.49927	0.165923	0.0275305	0.557932	0.440607	0.117325	-	-	0.00251189	25.1189	10000	25.1164	-0.991466	1.99001
767265	rochekinaseset	-	-	BR:T-47D	2	1.03753	0.016	0.0365898	1.01158	0.97499	0.993285	0.993285	0.0258729	0.000669407	1.00243	0.984137	0.0182949	-	-	0.00251189	25.1189	10000	25.1164	0.760829	1.22574
767265	rochekinaseset	-	-	CNS:SF-268	2	1.21619	0.085	0.129965	0.731139	0.601174	0.666156	0.666156	0.0918994	0.0084455	0.698648	0.633665	0.0649827	-	-	0.00251189	25.1189	10000	25.1164	-0.159513	1.49183
767265	rochekinaseset	-	-	CNS:SF-295	2	1.85353	0.268	0.431737	0.937562	0.505825	0.721693	0.721693	0.305284	0.0931986	0.829628	0.613759	0.215869	-	-	0.00251189	25.1189	10000	25.1164	-2.02113	3.46452
767265	rochekinaseset	-	-	CNS:SF-539	2	1.16413	0.066	0.0718088	0.509331	0.437522	0.473426	0.473426	0.0507765	0.00257825	0.491379	0.455474	0.0359044	-	-	0.00251189	25.1189	10000	25.1164	0.0172254	0.929628
767265	rochekinaseset	-	-	CNS:SNB-19	2	1.18032	0.072	0.151024	0.988553	0.837529	0.913041	0.913041	0.10679	0.0114041	0.950797	0.875285	0.0755119	-	-	0.00251189	25.1189	10000	25.1164	-0.0464131	1.8725
767265	rochekinaseset	-	-	CNS:SNB-75	2	14.2233	1.153	0.392048	0.421697	0.0296483	0.225672	0.225672	0.27722	0.0768509	0.323684	0.12766	0.196024	-	-	0.00251189	25.1189	10000	25.1164	-2.26501	2.71635
767265	rochekinaseset	-	-	CNS:U251	2	1.53815	0.187	0.193156	0.552077	0.358922	0.4555	0.4555	0.136582	0.0186545	0.503789	0.407211	0.0965778	-	-	0.00251189	25.1189	10000	25.1164	-0.771617	1.68262
767265	rochekinaseset	-	-	CO:COLO 205	2	1.50661	0.178	0.124931	0.371535	0.246604	0.30907	0.30907	0.0883398	0.00780391	0.340302	0.277837	0.0624656	-	-	0.00251189	25.1189	10000	25.1164	-0.484619	1.10276
767265	rochekinaseset	-	-	CO:HCC-2998	2	1.11686	0.048	0.0804781	0.76913	0.688652	0.728891	0.728891	0.0569066	0.00323837	0.749011	0.708772	0.0402391	-	-	0.00251189	25.1189	10000	25.1164	0.217614	1.24017
767265	rochekinaseset	-	-	CO:HCT-116	2	2.5704	0.41	0.316234	0.517607	0.201372	0.35949	0.35949	0.223611	0.0500021	0.438548	0.280431	0.158117	-	-	0.00251189	25.1189	10000	25.1164	-1.64955	2.36853
767265	rochekinaseset	-	-	CO:HCT-15	2	1.41254	0.15	0.291383	0.9977	0.706318	0.852009	0.852009	0.206039	0.0424519	0.924854	0.779163	0.145691	-	-	0.00251189	25.1189	10000	25.1164	-0.999144	2.70316
767265	rochekinaseset	-	-	CO:HT29	2	1.3213	0.121	0.125287	0.515229	0.389942	0.452585	0.452585	0.088591	0.00784837	0.483907	0.421264	0.0626433	-	-	0.00251189	25.1189	10000	25.1164	-0.343361	1.24853
767265	rochekinaseset	-	-	CO:KM12	2	4.23643	0.627	0.0489853	0.064121	0.0151356	0.0396283	0.0396283	0.0346379	0.00119978	0.0518746	0.0273819	0.0244927	-	-	0.00251189	25.1189	10000	25.1164	-0.271576	0.350832
767265	rochekinaseset	-	-	CO:SW-620	2	1.31522	0.119	0.153681	0.64121	0.487528	0.564369	0.564369	0.108669	0.0118089	0.602789	0.525949	0.0768405	-	-	0.00251189	25.1189	10000	25.1164	-0.411967	1.5407
767265	rochekinaseset	-	-	LC:A549/ATCC	2	1.2331	0.091	0.143071	0.756833	0.613762	0.685297	0.685297	0.101166	0.0102346	0.721065	0.64953	0.0715354	-	-	0.00251189	25.1189	10000	25.1164	-0.223632	1.59423
767265	rochekinaseset	-	-	LC:HOP-62	2	1.1298	0.053	0.0789334	0.687068	0.608135	0.647602	0.647602	0.0558144	0.00311524	0.667335	0.627868	0.0394667	-	-	0.00251189	25.1189	10000	25.1164	0.146138	1.14907
767265	rochekinaseset	-	-	LC:HOP-92	2	1.33968	0.127	0.151728	0.598412	0.446684	0.522548	0.522548	0.107288	0.0115107	0.56048	0.484616	0.075864	-	-	0.00251189	25.1189	10000	25.1164	-0.44138	1.48648
767265	rochekinaseset	-	-	LC:NCI-H226	2	1.02802	0.012	0.0145349	0.533335	0.5188	0.526067	0.526067	0.0102777	0.000105631	0.529701	0.522434	0.00726743	-	-	0.00251189	25.1189	10000	25.1164	0.433728	0.618407
767265	rochekinaseset	-	-	LC:NCI-H322M	2	1.71002	0.233	0.273066	0.657658	0.384592	0.521125	0.521125	0.193087	0.0372825	0.589391	0.452858	0.136533	-	-	0.00251189	25.1189	10000	25.1164	-1.21366	2.25591
767265	rochekinaseset	-	-	LC:NCI-H460	2	1.71002	0.233	0.279427	0.672977	0.39355	0.533263	0.533263	0.197584	0.0390396	0.60312	0.463407	0.139713	-	-	0.00251189	25.1189	10000	25.1164	-1.24193	2.30846
767265	rochekinaseset	-	-	LC:NCI-H522	2	1.98609	0.298	0.402642	0.810961	0.408319	0.60964	0.60964	0.284711	0.0810602	0.710301	0.50898	0.201321	-	-	0.00251189	25.1189	10000	25.1164	-1.94834	3.16762
767265	rochekinaseset	-	-	LE:RPMI-8226	2	1.03514	0.015	0.0235955	0.695024	0.671429	0.683227	0.683227	0.0166845	0.000278373	0.689125	0.677328	0.0117977	-	-	0.00251189	25.1189	10000	25.1164	0.533325	0.833129
767265	rochekinaseset	-	-	LE:SR	2	1.56675	0.195	0.0515694	0.142561	0.0909913	0.116776	0.116776	0.0364651	0.0013297	0.129668	0.103884	0.0257847	-	-	0.00251189	25.1189	10000	25.1164	-0.210845	0.444397
767265	rochekinaseset	-	-	ME:M14	2	1.90108	0.279	0.270248	0.570164	0.299916	0.43504	0.43504	0.191094	0.036517	0.502602	0.367478	0.135124	-	-	0.00251189	25.1189	10000	25.1164	-1.28185	2.15193
767265	rochekinaseset	-	-	ME:MALME-3M	2	2.07014	0.316	0.374491	0.724436	0.349945	0.537191	0.537191	0.264805	0.0701217	0.630813	0.443568	0.187245	-	-	0.00251189	25.1189	10000	25.1164	-1.84195	2.91633
767265	rochekinaseset	-	-	ME:MDA-MB-435	2	1.39959	0.146	0.189501	0.663743	0.474242	0.568993	0.568993	0.133998	0.0179553	0.616368	0.521617	0.0947505	-	-	0.00251189	25.1189	10000	25.1164	-0.634908	1.77289
767265	rochekinaseset	-	-	ME:SK-MEL-2	2	1.44544	0.16	0.144474	0.468813	0.32434	0.396576	0.396576	0.102158	0.0104363	0.432695	0.360458	0.0722369	-	-	0.00251189	25.1189	10000	25.1164	-0.521265	1.31442
767265	rochekinaseset	-	-	ME:SK-MEL-28	2	1.35207	0.131	0.19617	0.753356	0.557186	0.655271	0.655271	0.138713	0.0192413	0.704313	0.606228	0.0980849	-	-	0.00251189	25.1189	10000	25.1164	-0.590996	1.90154
767265	rochekinaseset	-	-	ME:SK-MEL-5	2	1.02329	0.01	0.0155677	0.683912	0.668344	0.676128	0.676128	0.011008	0.000121177	0.68002	0.672236	0.00778386	-	-	0.00251189	25.1189	10000	25.1164	0.577226	0.77503
767265	rochekinaseset	-	-	ME:UACC-257	2	1.48252	0.171	0.248607	0.763836	0.515229	0.639532	0.639532	0.175792	0.0309028	0.701684	0.57738	0.124304	-	-	0.00251189	25.1189	10000	25.1164	-0.939869	2.21893
767265	rochekinaseset	-	-	OV:IGROV1	2	1.94984	0.29	0.42039	0.862979	0.442588	0.652783	0.652783	0.297261	0.0883639	0.757881	0.547686	0.210195	-	-	0.00251189	25.1189	10000	25.1164	-2.01796	3.32352
767265	rochekinaseset	-	-	OV:NCI/ADR-RES	2	1.52055	0.182	2.80841	8.20352	5.39511	6.79931	6.79931	1.98585	3.94358	7.50141	6.09721	1.4042	-	-	0.00251189	25.1189	10000	25.1164	-11.0425	24.6411
767265	rochekinaseset	-	-	OV:OVCAR-3	2	1.0617	0.026	0.0410444	0.706318	0.665273	0.685795	0.685795	0.0290228	0.000842321	0.696056	0.675534	0.0205222	-	-	0.00251189	25.1189	10000	25.1164	0.42504	0.94655
767265	rochekinaseset	-	-	OV:OVCAR-4	2	1.15878	0.064	0.099035	0.72277	0.623735	0.673252	0.673252	0.0700283	0.00490396	0.698011	0.648494	0.0495175	-	-	0.00251189	25.1189	10000	25.1164	0.0440832	1.30242
767265	rochekinaseset	-	-	OV:OVCAR-5	2	1.03276	0.014	0.0216951	0.683912	0.662217	0.673064	0.673064	0.0153408	0.00023534	0.678488	0.66764	0.0108476	-	-	0.00251189	25.1189	10000	25.1164	0.535235	0.810893
767265	rochekinaseset	-	-	OV:SK-OV-3	2	1.29122	0.111	0.190643	0.845279	0.654636	0.749958	0.749958	0.134805	0.0181723	0.797618	0.702297	0.0953213	-	-	0.00251189	25.1189	10000	25.1164	-0.461195	1.96111
767265	rochekinaseset	-	-	PR:DU-145	2	1.21619	0.085	0.103712	0.583445	0.479733	0.531589	0.531589	0.0733352	0.00537805	0.557517	0.505661	0.0518558	-	-	0.00251189	25.1189	10000	25.1164	-0.127291	1.19047
767265	rochekinaseset	-	-	RE:786-0	2	1.37721	0.139	0.227815	0.831764	0.603949	0.717856	0.717856	0.16109	0.0259499	0.77481	0.660902	0.113908	-	-	0.00251189	25.1189	10000	25.1164	-0.729453	2.16517
767265	rochekinaseset	-	-	RE:A498	2	1.48594	0.172	0.158336	0.484172	0.325837	0.405005	0.405005	0.11196	0.0125351	0.444588	0.365421	0.0791678	-	-	0.00251189	25.1189	10000	25.1164	-0.600902	1.41091
767265	rochekinaseset	-	-	RE:ACHN	2	2.17771	0.338	0.257655	0.476431	0.218776	0.347604	0.347604	0.182189	0.033193	0.412017	0.28319	0.128827	-	-	0.00251189	25.1189	10000	25.1164	-1.28928	1.98448
767265	rochekinaseset	-	-	RE:CAKI-1	2	1.68267	0.226	0.21838	0.53827	0.31989	0.42908	0.42908	0.154418	0.023845	0.483675	0.374485	0.10919	-	-	0.00251189	25.1189	10000	25.1164	-0.95829	1.81645
767265	rochekinaseset	-	-	RE:RXF 393	2	1.03992	0.017	0.0109444	0.285102	0.274157	0.27963	0.27963	0.00773887	5.98901e-05	0.282366	0.276894	0.0054722	-	-	0.00251189	25.1189	10000	25.1164	0.2101	0.349159
767265	rochekinaseset	-	-	RE:SN12C	2	2.16272	0.335	0.403157	0.749894	0.346737	0.548316	0.548316	0.285075	0.0812679	0.649105	0.447526	0.201579	-	-	0.00251189	25.1189	10000	25.1164	-2.01294	3.10957
767265	rochekinaseset	-	-	RE:TK-10	2	2.25944	0.354	0.215862	0.387258	0.171396	0.279327	0.279327	0.152637	0.0232982	0.333292	0.225361	0.107931	-	-	0.00251189	25.1189	10000	25.1164	-1.09204	1.6507
767265	rochekinaseset	-	-	RE:UO-31	2	1.11173	0.046	0.0789181	0.785236	0.706318	0.745777	0.745777	0.0558035	0.00311403	0.765506	0.726047	0.039459	-	-	0.00251189	25.1189	10000	25.1164	0.24441	1.24714
767266	rochekinaseset	-	-	BR:BT-549	2	1	0	0	25.0035	25.0035	25.0035	25.0035	0	0	25.0035	25.0035	0	-	-	0.00251189	25.1189	10000	25.1164	25.0035	25.0035
767266	rochekinaseset	-	-	BR:HS 578T	2	1.58489	0.2	9.22734	25.0035	15.7761	20.3898	20.3898	6.52472	42.5719	22.6966	18.0829	4.61367	-	-	0.00251189	25.1189	10000	25.1164	-38.2315	79.0111
767266	rochekinaseset	-	-	BR:MCF7	2	1	0	0	25.0035	25.0035	25.0035	25.0035	0	0	25.0035	25.0035	0	-	-	0.00251189	25.1189	10000	25.1164	25.0035	25.0035
767266	rochekinaseset	-	-	BR:MDA-MB-231	2	1	0	0	25.0035	25.0035	25.0035	25.0035	0	0	25.0035	25.0035	0	-	-	0.00251189	25.1189	10000	25.1164	25.0035	25.0035
767266	rochekinaseset	-	-	BR:T-47D	2	1	0	0	25.0035	25.0035	25.0035	25.0035	0	0	25.0035	25.0035	0	-	-	0.00251189	25.1189	10000	25.1164	25.0035	25.0035
767266	rochekinaseset	-	-	CNS:SF-268	2	1	0	0	25.0035	25.0035	25.0035	25.0035	0	0	25.0035	25.0035	0	-	-	0.00251189	25.1189	10000	25.1164	25.0035	25.0035
767266	rochekinaseset	-	-	CNS:SF-295	2	1	0	0	25.0035	25.0035	25.0035	25.0035	0	0	25.0035	25.0035	0	-	-	0.00251189	25.1189	10000	25.1164	25.0035	25.0035
767266	rochekinaseset	-	-	CNS:SNB-19	2	1	0	0	25.0035	25.0035	25.0035	25.0035	0	0	25.0035	25.0035	0	-	-	0.00251189	25.1189	10000	25.1164	25.0035	25.0035
767266	rochekinaseset	-	-	CNS:SNB-75	2	6.08135	0.784	20.892	25.0035	4.1115	14.5575	14.5575	14.7728	218.237	19.7805	9.33449	10.446	-	-	0.00251189	25.1189	10000	25.1164	-118.169	147.284
767266	rochekinaseset	-	-	CNS:U251	2	1	0	0	25.0035	25.0035	25.0035	25.0035	0	0	25.0035	25.0035	0	-	-	0.00251189	25.1189	10000	25.1164	25.0035	25.0035
767266	rochekinaseset	-	-	CO:COLO 205	2	1	0	0	25.0035	25.0035	25.0035	25.0035	0	0	25.0035	25.0035	0	-	-	0.00251189	25.1189	10000	25.1164	25.0035	25.0035
767266	rochekinaseset	-	-	CO:HCC-2998	2	1	0	0	25.0035	25.0035	25.0035	25.0035	0	0	25.0035	25.0035	0	-	-	0.00251189	25.1189	10000	25.1164	25.0035	25.0035
767266	rochekinaseset	-	-	CO:HCT-116	2	1	0	0	25.0035	25.0035	25.0035	25.0035	0	0	25.0035	25.0035	0	-	-	0.00251189	25.1189	10000	25.1164	25.0035	25.0035
767266	rochekinaseset	-	-	CO:HT29	2	1	0	0	25.0035	25.0035	25.0035	25.0035	0	0	25.0035	25.0035	0	-	-	0.00251189	25.1189	10000	25.1164	25.0035	25.0035
767266	rochekinaseset	-	-	CO:KM12	2	1.39637	0.145	3.15572	11.1173	7.96159	9.53946	9.53946	2.23143	4.9793	10.3284	8.75052	1.57786	-	-	0.00251189	25.1189	10000	25.1164	-10.5089	29.5878
767266	rochekinaseset	-	-	CO:SW-620	2	1	0	0	25.0035	25.0035	25.0035	25.0035	0	0	25.0035	25.0035	0	-	-	0.00251189	25.1189	10000	25.1164	25.0035	25.0035
767266	rochekinaseset	-	-	LC:A549/ATCC	2	1	0	0	25.0035	25.0035	25.0035	25.0035	0	0	25.0035	25.0035	0	-	-	0.00251189	25.1189	10000	25.1164	25.0035	25.0035
767266	rochekinaseset	-	-	LC:HOP-62	2	1	0	0	25.0035	25.0035	25.0035	25.0035	0	0	25.0035	25.0035	0	-	-	0.00251189	25.1189	10000	25.1164	25.0035	25.0035
767266	rochekinaseset	-	-	LC:HOP-92	2	1	0	0	25.0035	25.0035	25.0035	25.0035	0	0	25.0035	25.0035	0	-	-	0.00251189	25.1189	10000	25.1164	25.0035	25.0035
767266	rochekinaseset	-	-	LC:NCI-H226	2	1	0	0	25.0035	25.0035	25.0035	25.0035	0	0	25.0035	25.0035	0	-	-	0.00251189	25.1189	10000	25.1164	25.0035	25.0035
767266	rochekinaseset	-	-	LC:NCI-H23	2	1	0	0	25.0035	25.0035	25.0035	25.0035	0	0	25.0035	25.0035	0	-	-	0.00251189	25.1189	10000	25.1164	25.0035	25.0035
767266	rochekinaseset	-	-	LC:NCI-H322M	2	1	0	0	25.0035	25.0035	25.0035	25.0035	0	0	25.0035	25.0035	0	-	-	0.00251189	25.1189	10000	25.1164	25.0035	25.0035
767266	rochekinaseset	-	-	LC:NCI-H460	2	1	0	0	25.0035	25.0035	25.0035	25.0035	0	0	25.0035	25.0035	0	-	-	0.00251189	25.1189	10000	25.1164	25.0035	25.0035
767266	rochekinaseset	-	-	LC:NCI-H522	2	1	0	0	25.0035	25.0035	25.0035	25.0035	0	0	25.0035	25.0035	0	-	-	0.00251189	25.1189	10000	25.1164	25.0035	25.0035
767266	rochekinaseset	-	-	LE:CCRF-CEM	2	1	0	0	25.0035	25.0035	25.0035	25.0035	0	0	25.0035	25.0035	0	-	-	0.00251189	25.1189	10000	25.1164	25.0035	25.0035
767266	rochekinaseset	-	-	LE:K-562	2	1	0	0	25.0035	25.0035	25.0035	25.0035	0	0	25.0035	25.0035	0	-	-	0.00251189	25.1189	10000	25.1164	25.0035	25.0035
767266	rochekinaseset	-	-	LE:MOLT-4	2	1	0	0	25.0035	25.0035	25.0035	25.0035	0	0	25.0035	25.0035	0	-	-	0.00251189	25.1189	10000	25.1164	25.0035	25.0035
767266	rochekinaseset	-	-	LE:RPMI-8226	2	1	0	0	25.0035	25.0035	25.0035	25.0035	0	0	25.0035	25.0035	0	-	-	0.00251189	25.1189	10000	25.1164	25.0035	25.0035
767266	rochekinaseset	-	-	LE:SR	2	1	0	0	25.0035	25.0035	25.0035	25.0035	0	0	25.0035	25.0035	0	-	-	0.00251189	25.1189	10000	25.1164	25.0035	25.0035
767266	rochekinaseset	-	-	ME:LOX IMVI	2	1	0	0	25.0035	25.0035	25.0035	25.0035	0	0	25.0035	25.0035	0	-	-	0.00251189	25.1189	10000	25.1164	25.0035	25.0035
767266	rochekinaseset	-	-	ME:M14	2	1	0	0	25.0035	25.0035	25.0035	25.0035	0	0	25.0035	25.0035	0	-	-	0.00251189	25.1189	10000	25.1164	25.0035	25.0035
767266	rochekinaseset	-	-	ME:MALME-3M	2	1	0	0	25.0035	25.0035	25.0035	25.0035	0	0	25.0035	25.0035	0	-	-	0.00251189	25.1189	10000	25.1164	25.0035	25.0035
767266	rochekinaseset	-	-	ME:MDA-MB-435	2	1	0	0	25.0035	25.0035	25.0035	25.0035	0	0	25.0035	25.0035	0	-	-	0.00251189	25.1189	10000	25.1164	25.0035	25.0035
767266	rochekinaseset	-	-	ME:SK-MEL-2	2	1	0	0	25.0035	25.0035	25.0035	25.0035	0	0	25.0035	25.0035	0	-	-	0.00251189	25.1189	10000	25.1164	25.0035	25.0035
767266	rochekinaseset	-	-	ME:SK-MEL-28	2	1	0	0	25.0035	25.0035	25.0035	25.0035	0	0	25.0035	25.0035	0	-	-	0.00251189	25.1189	10000	25.1164	25.0035	25.0035
767266	rochekinaseset	-	-	ME:SK-MEL-5	2	1	0	0	25.0035	25.0035	25.0035	25.0035	0	0	25.0035	25.0035	0	-	-	0.00251189	25.1189	10000	25.1164	25.0035	25.0035
767266	rochekinaseset	-	-	ME:UACC-257	2	1	0	0	25.0035	25.0035	25.0035	25.0035	0	0	25.0035	25.0035	0	-	-	0.00251189	25.1189	10000	25.1164	25.0035	25.0035
767266	rochekinaseset	-	-	ME:UACC-62	2	1	0	0	25.0035	25.0035	25.0035	25.0035	0	0	25.0035	25.0035	0	-	-	0.00251189	25.1189	10000	25.1164	25.0035	25.0035
767266	rochekinaseset	-	-	OV:IGROV1	2	1	0	0	25.0035	25.0035	25.0035	25.0035	0	0	25.0035	25.0035	0	-	-	0.00251189	25.1189	10000	25.1164	25.0035	25.0035
767266	rochekinaseset	-	-	OV:NCI/ADR-RES	2	1	0	0	25.0035	25.0035	25.0035	25.0035	0	0	25.0035	25.0035	0	-	-	0.00251189	25.1189	10000	25.1164	25.0035	25.0035
767266	rochekinaseset	-	-	OV:OVCAR-3	2	1	0	0	25.0035	25.0035	25.0035	25.0035	0	0	25.0035	25.0035	0	-	-	0.00251189	25.1189	10000	25.1164	25.0035	25.0035
767266	rochekinaseset	-	-	OV:OVCAR-4	2	1.58855	0.201	9.26362	25.0035	15.7398	20.3716	20.3716	6.55037	42.9074	22.6875	18.0557	4.63181	-	-	0.00251189	25.1189	10000	25.1164	-38.4802	79.2235
767266	rochekinaseset	-	-	OV:OVCAR-5	2	1	0	0	25.0035	25.0035	25.0035	25.0035	0	0	25.0035	25.0035	0	-	-	0.00251189	25.1189	10000	25.1164	25.0035	25.0035
767266	rochekinaseset	-	-	OV:OVCAR-8	2	1	0	0	25.0035	25.0035	25.0035	25.0035	0	0	25.0035	25.0035	0	-	-	0.00251189	25.1189	10000	25.1164	25.0035	25.0035
767266	rochekinaseset	-	-	OV:SK-OV-3	2	1	0	0	25.0035	25.0035	25.0035	25.0035	0	0	25.0035	25.0035	0	-	-	0.00251189	25.1189	10000	25.1164	25.0035	25.0035
767266	rochekinaseset	-	-	PR:DU-145	2	1	0	0	25.0035	25.0035	25.0035	25.0035	0	0	25.0035	25.0035	0	-	-	0.00251189	25.1189	10000	25.1164	25.0035	25.0035
767266	rochekinaseset	-	-	PR:PC-3	2	1	0	0	25.0035	25.0035	25.0035	25.0035	0	0	25.0035	25.0035	0	-	-	0.00251189	25.1189	10000	25.1164	25.0035	25.0035
767266	rochekinaseset	-	-	RE:786-0	2	1	0	0	25.0035	25.0035	25.0035	25.0035	0	0	25.0035	25.0035	0	-	-	0.00251189	25.1189	10000	25.1164	25.0035	25.0035
767266	rochekinaseset	-	-	RE:A498	2	1.52055	0.182	8.55974	25.0035	16.4437	20.7236	20.7236	6.05265	36.6345	22.8635	18.5837	4.27987	-	-	0.00251189	25.1189	10000	25.1164	-33.6564	75.1036
767266	rochekinaseset	-	-	RE:ACHN	2	1	0	0	25.0035	25.0035	25.0035	25.0035	0	0	25.0035	25.0035	0	-	-	0.00251189	25.1189	10000	25.1164	25.0035	25.0035
767266	rochekinaseset	-	-	RE:CAKI-1	2	1	0	0	25.0035	25.0035	25.0035	25.0035	0	0	25.0035	25.0035	0	-	-	0.00251189	25.1189	10000	25.1164	25.0035	25.0035
767266	rochekinaseset	-	-	RE:RXF 393	2	1	0	0	25.0035	25.0035	25.0035	25.0035	0	0	25.0035	25.0035	0	-	-	0.00251189	25.1189	10000	25.1164	25.0035	25.0035
767266	rochekinaseset	-	-	RE:SN12C	2	1	0	0	25.0035	25.0035	25.0035	25.0035	0	0	25.0035	25.0035	0	-	-	0.00251189	25.1189	10000	25.1164	25.0035	25.0035
767266	rochekinaseset	-	-	RE:TK-10	2	1	0	0	25.0035	25.0035	25.0035	25.0035	0	0	25.0035	25.0035	0	-	-	0.00251189	25.1189	10000	25.1164	25.0035	25.0035
767266	rochekinaseset	-	-	RE:UO-31	2	1	0	0	25.0035	25.0035	25.0035	25.0035	0	0	25.0035	25.0035	0	-	-	0.00251189	25.1189	10000	25.1164	25.0035	25.0035
767267	rochekinaseset	-	-	BR:BT-549	2	1.2106	0.083	1.55759	8.95365	7.39605	8.17485	8.17485	1.10139	1.21305	8.56425	7.78545	0.778797	-	-	0.00251189	25.1189	10000	25.1164	-1.72055	18.0703
767267	rochekinaseset	-	-	BR:HS 578T	2	1.18032	0.072	0.859103	5.62341	4.76431	5.19386	5.19386	0.607478	0.369029	5.40864	4.97909	0.429552	-	-	0.00251189	25.1189	10000	25.1164	-0.264022	10.6517
767267	rochekinaseset	-	-	BR:MCF7	2	1.16413	0.066	0.796485	5.64937	4.85289	5.25113	5.25113	0.5632	0.317194	5.45025	5.05201	0.398242	-	-	0.00251189	25.1189	10000	25.1164	0.19106	10.3112
767267	rochekinaseset	-	-	BR:MDA-MB-231	2	1.07895	0.033	0.320874	4.38531	4.06443	4.22487	4.22487	0.226892	0.05148	4.30509	4.14465	0.160437	-	-	0.00251189	25.1189	10000	25.1164	2.18636	6.26338
767267	rochekinaseset	-	-	BR:T-47D	2	1.51356	0.18	2.74532	8.09096	5.34564	6.7183	6.7183	1.94123	3.76838	7.40463	6.03197	1.37266	-	-	0.00251189	25.1189	10000	25.1164	-10.7227	24.1593
767267	rochekinaseset	-	-	CNS:SF-268	2	1.2388	0.093	1.55965	8.09096	6.53131	7.31113	7.31113	1.10284	1.21626	7.70105	6.92122	0.779827	-	-	0.00251189	25.1189	10000	25.1164	-2.59735	17.2196
767267	rochekinaseset	-	-	CNS:SF-295	2	1.23595	0.092	0.950201	4.97737	4.02717	4.50227	4.50227	0.671893	0.451441	4.73982	4.26472	0.4751	-	-	0.00251189	25.1189	10000	25.1164	-1.53435	10.5389
767267	rochekinaseset	-	-	CNS:SF-539	2	1.30918	0.117	1.85445	7.85236	5.99791	6.92513	6.92513	1.31129	1.71948	7.38874	6.46152	0.927223	-	-	0.00251189	25.1189	10000	25.1164	-4.85616	18.7064
767267	rochekinaseset	-	-	CNS:SNB-19	2	1.14815	0.06	1.35118	10.4713	9.12011	9.7957	9.7957	0.955426	0.91284	10.1335	9.4579	0.675589	-	-	0.00251189	25.1189	10000	25.1164	1.21167	18.3797
767267	rochekinaseset	-	-	CNS:SNB-75	2	1.02329	0.01	0.0982257	4.31519	4.21697	4.26608	4.26608	0.0694561	0.00482415	4.29063	4.24152	0.0491129	-	-	0.00251189	25.1189	10000	25.1164	3.64205	4.89011
767267	rochekinaseset	-	-	CNS:U251	2	1.03753	0.016	0.259036	7.16143	6.9024	7.03192	7.03192	0.183166	0.0335498	7.09668	6.96716	0.129518	-	-	0.00251189	25.1189	10000	25.1164	5.38626	8.67757
767267	rochekinaseset	-	-	CO:COLO 205	2	1.09901	0.041	0.450465	5.00035	4.54988	4.77511	4.77511	0.318527	0.101459	4.88773	4.6625	0.225232	-	-	0.00251189	25.1189	10000	25.1164	1.91331	7.63692
767267	rochekinaseset	-	-	CO:HCC-2998	2	1.14025	0.057	0.717633	5.83445	5.11682	5.47563	5.47563	0.507443	0.257498	5.65504	5.29623	0.358816	-	-	0.00251189	25.1189	10000	25.1164	0.916514	10.0348
767267	rochekinaseset	-	-	CO:HCT-116	2	1.10154	0.042	0.652581	7.07946	6.42688	6.75317	6.75317	0.461444	0.212931	6.91631	6.59002	0.32629	-	-	0.00251189	25.1189	10000	25.1164	2.60732	10.899
767267	rochekinaseset	-	-	CO:HCT-15	2	1.0617	0.026	0.345346	5.94292	5.59758	5.77025	5.77025	0.244196	0.0596318	5.85659	5.68391	0.172673	-	-	0.00251189	25.1189	10000	25.1164	3.57627	7.96423
767267	rochekinaseset	-	-	CO:HT29	2	1.03276	0.014	0.273126	8.60994	8.33681	8.47337	8.47337	0.193129	0.0372988	8.54166	8.40509	0.136563	-	-	0.00251189	25.1189	10000	25.1164	6.73821	10.2085
767267	rochekinaseset	-	-	CO:KM12	2	1.07647	0.032	0.417315	5.87489	5.45758	5.66624	5.66624	0.295086	0.0870759	5.77056	5.56191	0.208657	-	-	0.00251189	25.1189	10000	25.1164	3.01503	8.31744
767267	rochekinaseset	-	-	CO:SW-620	2	1.05196	0.022	0.292877	5.92925	5.63638	5.78281	5.78281	0.207095	0.0428884	5.85603	5.7096	0.146438	-	-	0.00251189	25.1189	10000	25.1164	3.92217	7.64346
767267	rochekinaseset	-	-	LC:A549/ATCC	2	1.08143	0.034	0.554377	7.36207	6.80769	7.08488	7.08488	0.392004	0.153667	7.22348	6.94629	0.277189	-	-	0.00251189	25.1189	10000	25.1164	3.56292	10.6068
767267	rochekinaseset	-	-	LC:HOP-62	2	1.13763	0.056	0.862392	7.12853	6.26614	6.69733	6.69733	0.609803	0.37186	6.91293	6.48174	0.431196	-	-	0.00251189	25.1189	10000	25.1164	1.21856	12.1761
767267	rochekinaseset	-	-	LC:NCI-H226	2	1.5417	0.188	2.59872	7.39605	4.79733	6.09669	6.09669	1.83757	3.37667	6.74637	5.44701	1.29936	-	-	0.00251189	25.1189	10000	25.1164	-10.413	22.6064
767267	rochekinaseset	-	-	LC:NCI-H23	2	1.1749	0.07	1.06607	7.16143	6.09537	6.6284	6.6284	0.753822	0.568247	6.89492	6.36189	0.533033	-	-	0.00251189	25.1189	10000	25.1164	-0.14431	13.4011
767267	rochekinaseset	-	-	LC:NCI-H322M	2	1.13763	0.056	1.17952	9.7499	8.57038	9.16014	9.16014	0.834045	0.695631	9.45502	8.86526	0.589759	-	-	0.00251189	25.1189	10000	25.1164	1.66666	16.6536
767267	rochekinaseset	-	-	LC:NCI-H460	2	1.01625	0.007	0.0890878	5.57186	5.48277	5.52731	5.52731	0.0629946	0.00396832	5.54959	5.50504	0.0445439	-	-	0.00251189	25.1189	10000	25.1164	4.96134	6.09329
767267	rochekinaseset	-	-	LC:NCI-H522	2	1.14551	0.059	0.638119	5.02343	4.38531	4.70437	4.70437	0.451218	0.203598	4.8639	4.54484	0.319059	-	-	0.00251189	25.1189	10000	25.1164	0.650397	8.75834
767267	rochekinaseset	-	-	LE:CCRF-CEM	2	1.27938	0.107	1.9373	8.87156	6.93426	7.90291	7.90291	1.36988	1.87657	8.38723	7.41858	0.968651	-	-	0.00251189	25.1189	10000	25.1164	-4.40477	20.2106
767267	rochekinaseset	-	-	LE:HL-60(TB)	2	1.1272	0.052	0.762919	6.76083	5.99791	6.37937	6.37937	0.539465	0.291023	6.5701	6.18864	0.381459	-	-	0.00251189	25.1189	10000	25.1164	1.53255	11.2262
767267	rochekinaseset	-	-	LE:K-562	2	1.16681	0.067	1.20011	8.3946	7.19449	7.79454	7.79454	0.848606	0.720132	8.09457	7.49452	0.600055	-	-	0.00251189	25.1189	10000	25.1164	0.170245	15.4188
767267	rochekinaseset	-	-	LE:MOLT-4	2	1.03753	0.016	0.288642	7.97995	7.6913	7.83563	7.83563	0.204101	0.0416572	7.90779	7.76347	0.144321	-	-	0.00251189	25.1189	10000	25.1164	6.00188	9.66937
767267	rochekinaseset	-	-	LE:RPMI-8226	2	1.03514	0.015	0.236499	6.96627	6.72977	6.84802	6.84802	0.16723	0.0279658	6.90714	6.78889	0.118249	-	-	0.00251189	25.1189	10000	25.1164	5.34554	8.35049
767267	rochekinaseset	-	-	LE:SR	2	1.16413	0.066	1.08687	7.70903	6.62217	7.1656	7.1656	0.768533	0.590643	7.43732	6.89388	0.543435	-	-	0.00251189	25.1189	10000	25.1164	0.260717	14.0705
767267	rochekinaseset	-	-	ME:LOX IMVI	2	1.04713	0.02	0.171903	3.81944	3.64754	3.73349	3.73349	0.121554	0.0147754	3.77647	3.69052	0.0859516	-	-	0.00251189	25.1189	10000	25.1164	2.64139	4.82559
767267	rochekinaseset	-	-	ME:M14	2	1.30317	0.115	1.58373	6.80769	5.22396	6.01583	6.01583	1.11987	1.2541	6.41176	5.61989	0.791866	-	-	0.00251189	25.1189	10000	25.1164	-4.04562	16.0773
767267	rochekinaseset	-	-	ME:MALME-3M	2	1.48252	0.171	2.94791	9.05733	6.10942	7.58337	7.58337	2.08448	4.34507	8.32035	6.8464	1.47395	-	-	0.00251189	25.1189	10000	25.1164	-11.1447	26.3114
767267	rochekinaseset	-	-	ME:MDA-MB-435	2	1.39316	0.144	1.83048	6.48634	4.65586	5.5711	5.5711	1.29435	1.67533	6.02872	5.11348	0.915242	-	-	0.00251189	25.1189	10000	25.1164	-6.05796	17.2002
767267	rochekinaseset	-	-	ME:SK-MEL-2	2	1.11173	0.046	0.557412	5.54626	4.98884	5.26755	5.26755	0.39415	0.155354	5.4069	5.1282	0.278706	-	-	0.00251189	25.1189	10000	25.1164	1.72631	8.80879
767267	rochekinaseset	-	-	ME:SK-MEL-28	2	1.10662	0.044	0.794061	8.24138	7.44732	7.84435	7.84435	0.561486	0.315267	8.04287	7.64584	0.397031	-	-	0.00251189	25.1189	10000	25.1164	2.79968	12.889
767267	rochekinaseset	-	-	ME:SK-MEL-5	2	1.01625	0.007	0.0725802	4.53942	4.46684	4.50313	4.50313	0.051322	0.00263395	4.52127	4.48498	0.0362901	-	-	0.00251189	25.1189	10000	25.1164	4.04202	4.96423
767267	rochekinaseset	-	-	ME:UACC-257	2	1.33352	0.125	2.20863	8.8308	6.62217	7.72648	7.72648	1.56174	2.43903	8.27864	7.17432	1.10432	-	-	0.00251189	25.1189	10000	25.1164	-6.30497	21.7579
767267	rochekinaseset	-	-	ME:UACC-62	2	1.60325	0.205	1.46047	3.8815	2.42103	3.15127	3.15127	1.03271	1.06649	3.51639	2.78615	0.730237	-	-	0.00251189	25.1189	10000	25.1164	-6.12713	12.4297
767267	rochekinaseset	-	-	OV:IGROV1	2	1.46555	0.166	2.10361	6.62217	4.51856	5.57036	5.57036	1.48747	2.21258	6.09626	5.04446	1.0518	-	-	0.00251189	25.1189	10000	25.1164	-7.79384	18.9346
767267	rochekinaseset	-	-	OV:NCI/ADR-RES	2	1.06905	0.029	0.44483	6.88652	6.44169	6.66411	6.66411	0.314543	0.098937	6.77532	6.5529	0.222415	-	-	0.00251189	25.1189	10000	25.1164	3.8381	9.49011
767267	rochekinaseset	-	-	OV:OVCAR-3	2	1.0666	0.028	0.453366	7.26106	6.80769	7.03438	7.03438	0.320578	0.10277	7.14772	6.92104	0.226683	-	-	0.00251189	25.1189	10000	25.1164	4.15414	9.91461
767267	rochekinaseset	-	-	OV:OVCAR-4	2	1.01625	0.007	0.122129	7.63836	7.51623	7.57729	7.57729	0.0863582	0.00745773	7.60783	7.54676	0.0610644	-	-	0.00251189	25.1189	10000	25.1164	6.80141	8.35318
767267	rochekinaseset	-	-	OV:OVCAR-5	2	1.04472	0.019	0.43202	10.0925	9.66051	9.87652	9.87652	0.305484	0.0933207	9.98452	9.76851	0.21601	-	-	0.00251189	25.1189	10000	25.1164	7.1319	12.6211
767267	rochekinaseset	-	-	OV:OVCAR-8	2	1.02094	0.009	0.158842	7.74462	7.58578	7.6652	7.6652	0.112318	0.0126154	7.70491	7.62549	0.0794211	-	-	0.00251189	25.1189	10000	25.1164	6.65607	8.67432
767267	rochekinaseset	-	-	OV:SK-OV-3	2	1.59588	0.203	5.66446	15.1705	9.50605	12.3383	12.3383	4.00538	16.043	13.7544	10.9222	2.83223	-	-	0.00251189	25.1189	10000	25.1164	-23.648	48.3246
767267	rochekinaseset	-	-	PR:DU-145	2	1.59588	0.203	4.4275	11.8577	7.43019	9.64394	9.64394	3.13071	9.80136	10.7508	8.53707	2.21375	-	-	0.00251189	25.1189	10000	25.1164	-18.4839	37.7718
767267	rochekinaseset	-	-	PR:PC-3	2	1.07647	0.032	0.329203	4.63447	4.30527	4.46987	4.46987	0.232782	0.0541873	4.55217	4.38757	0.164602	-	-	0.00251189	25.1189	10000	25.1164	2.37844	6.56129
767267	rochekinaseset	-	-	RE:786-0	2	1.23595	0.092	2.08841	10.9396	8.85116	9.89536	9.89536	1.47673	2.18072	10.4175	9.37326	1.0442	-	-	0.00251189	25.1189	10000	25.1164	-3.37229	23.163
767267	rochekinaseset	-	-	RE:A498	2	1.70216	0.231	1.91177	4.63447	2.7227	3.67859	3.67859	1.35182	1.82743	4.15653	3.20064	0.955884	-	-	0.00251189	25.1189	10000	25.1164	-8.46688	15.824
767267	rochekinaseset	-	-	RE:ACHN	2	1.1995	0.079	1.09129	6.56145	5.47016	6.01581	6.01581	0.771661	0.59546	6.28863	5.74298	0.545647	-	-	0.00251189	25.1189	10000	25.1164	-0.917178	12.9488
767267	rochekinaseset	-	-	RE:CAKI-1	2	1.40281	0.147	1.33384	4.64515	3.31131	3.97823	3.97823	0.943168	0.889567	4.31169	3.64477	0.666921	-	-	0.00251189	25.1189	10000	25.1164	-4.49566	12.4521
767267	rochekinaseset	-	-	RE:RXF 393	2	1.10154	0.042	0.427203	4.63447	4.20727	4.42087	4.42087	0.302078	0.0912512	4.52767	4.31407	0.213601	-	-	0.00251189	25.1189	10000	25.1164	1.70685	7.13489
767267	rochekinaseset	-	-	RE:SN12C	2	1.07895	0.033	0.589297	8.05378	7.46449	7.75914	7.75914	0.416696	0.173635	7.90646	7.61181	0.294648	-	-	0.00251189	25.1189	10000	25.1164	4.01533	11.5029
767267	rochekinaseset	-	-	RE:TK-10	2	1.4388	0.158	4.58422	15.0314	10.4472	12.7393	12.7393	3.24153	10.5075	13.8854	11.5933	2.29211	-	-	0.00251189	25.1189	10000	25.1164	-16.3842	41.8628
767267	rochekinaseset	-	-	RE:UO-31	2	1.05682	0.024	0.146043	2.71644	2.5704	2.64342	2.64342	0.103268	0.0106643	2.67993	2.60691	0.0730217	-	-	0.00251189	25.1189	10000	25.1164	1.7156	3.57123
767268	rochekinaseset	-	-	BR:BT-549	2	1.01391	0.006	0.0962433	7.01455	6.91831	6.96643	6.96643	0.0680543	0.00463138	6.99049	6.94237	0.0481216	-	-	0.00251189	25.1189	10000	25.1164	6.355	7.57786
767268	rochekinaseset	-	-	BR:HS 578T	2	1.96336	0.293	2.86938	5.8479	2.97852	4.41321	4.41321	2.02896	4.11668	5.13055	3.69586	1.43469	-	-	0.00251189	25.1189	10000	25.1164	-13.816	22.6424
767268	rochekinaseset	-	-	BR:MCF7	2	1.27644	0.106	1.87326	8.64968	6.77642	7.71305	7.71305	1.3246	1.75456	8.18136	7.24473	0.936632	-	-	0.00251189	25.1189	10000	25.1164	-4.1878	19.6139
767268	rochekinaseset	-	-	BR:MDA-MB-231	2	1.17761	0.071	1.99737	13.2434	11.246	12.2447	12.2447	1.41235	1.99473	12.7441	11.7454	0.998683	-	-	0.00251189	25.1189	10000	25.1164	-0.444531	24.934
767268	rochekinaseset	-	-	BR:T-47D	2	1.43549	0.157	2.74775	9.05733	6.30957	7.68345	7.68345	1.94295	3.77507	8.37039	6.99651	1.37388	-	-	0.00251189	25.1189	10000	25.1164	-9.77302	25.1399
767268	rochekinaseset	-	-	CNS:SF-268	2	1.1722	0.069	1.45218	9.88553	8.43335	9.15944	9.15944	1.02685	1.05442	9.52249	8.79639	0.726092	-	-	0.00251189	25.1189	10000	25.1164	-0.0662817	18.3852
767268	rochekinaseset	-	-	CNS:SF-539	2	1.05925	0.025	0.308117	5.50808	5.19996	5.35402	5.35402	0.217872	0.047468	5.43105	5.27699	0.154058	-	-	0.00251189	25.1189	10000	25.1164	3.39655	7.31149
767268	rochekinaseset	-	-	CNS:SNB-19	2	1.02565	0.011	0.282566	11.298	11.0154	11.1567	11.1567	0.199804	0.0399218	11.2273	11.086	0.141283	-	-	0.00251189	25.1189	10000	25.1164	9.36153	12.9518
767268	rochekinaseset	-	-	CNS:SNB-75	2	1.60325	0.205	0.318782	0.847227	0.528445	0.687836	0.687836	0.225413	0.050811	0.767532	0.608141	0.159391	-	-	0.00251189	25.1189	10000	25.1164	-1.33739	2.71306
767268	rochekinaseset	-	-	CO:COLO 205	2	1.12202	0.05	0.60315	5.54626	4.94311	5.24468	5.24468	0.426492	0.181895	5.39547	5.09389	0.301575	-	-	0.00251189	25.1189	10000	25.1164	1.41287	9.0765
767268	rochekinaseset	-	-	CO:HCC-2998	2	1.38995	0.143	7.01474	25.0035	17.9887	21.4961	21.4961	4.96017	24.6033	23.2498	19.7424	3.50737	-	-	0.00251189	25.1189	10000	25.1164	-23.0686	66.0608
767268	rochekinaseset	-	-	CO:HCT-116	2	1.1695	0.068	1.31573	9.07821	7.76247	8.42034	8.42034	0.930365	0.865578	8.74927	8.0914	0.657867	-	-	0.00251189	25.1189	10000	25.1164	0.0614793	16.7792
767268	rochekinaseset	-	-	CO:HCT-15	2	1.2331	0.091	1.54011	8.14704	6.60693	7.37699	7.37699	1.08902	1.18597	7.76202	6.99196	0.770054	-	-	0.00251189	25.1189	10000	25.1164	-2.40732	17.1613
767268	rochekinaseset	-	-	CO:HT29	2	1.05925	0.025	0.372148	6.65273	6.28058	6.46666	6.46666	0.263148	0.0692471	6.55969	6.37362	0.186074	-	-	0.00251189	25.1189	10000	25.1164	4.1024	8.83091
767268	rochekinaseset	-	-	CO:KM12	2	1.2942	0.112	2.22145	9.77237	7.55092	8.66165	8.66165	1.5708	2.46742	9.21701	8.10628	1.11072	-	-	0.00251189	25.1189	10000	25.1164	-5.45122	22.7745
767268	rochekinaseset	-	-	CO:SW-620	2	1.25314	0.098	2.19464	10.8643	8.66962	9.76694	9.76694	1.55184	2.40822	10.3156	9.21828	1.09732	-	-	0.00251189	25.1189	10000	25.1164	-4.17559	23.7095
767268	rochekinaseset	-	-	LC:A549/ATCC	2	1.26183	0.101	2.36056	11.3763	9.01571	10.196	10.196	1.66917	2.78613	10.7861	9.60585	1.18028	-	-	0.00251189	25.1189	10000	25.1164	-4.80065	25.1926
767268	rochekinaseset	-	-	LC:HOP-62	2	1.34896	0.13	3.27174	12.6474	9.37562	11.0115	11.0115	2.31347	5.35215	11.8294	10.1936	1.63587	-	-	0.00251189	25.1189	10000	25.1164	-9.77389	31.7969
767268	rochekinaseset	-	-	LC:HOP-92	2	1.34276	0.128	2.28032	8.93305	6.65273	7.79289	7.79289	1.61243	2.59994	8.36297	7.22281	1.14016	-	-	0.00251189	25.1189	10000	25.1164	-6.694	22.2798
767268	rochekinaseset	-	-	LC:NCI-H226	2	1.00462	0.002	0.0250753	5.45758	5.4325	5.44504	5.44504	0.0177309	0.000314385	5.45131	5.43877	0.0125376	-	-	0.00251189	25.1189	10000	25.1164	5.28574	5.60434
767268	rochekinaseset	-	-	LC:NCI-H23	2	1.19674	0.078	2.56977	15.6315	13.0617	14.3466	14.3466	1.8171	3.30185	14.989	13.7042	1.28488	-	-	0.00251189	25.1189	10000	25.1164	-1.97914	30.6723
767268	rochekinaseset	-	-	LC:NCI-H322M	2	1.11944	0.049	1.40651	13.1826	11.7761	12.4793	12.4793	0.994551	0.989132	12.8309	12.1277	0.703254	-	-	0.00251189	25.1189	10000	25.1164	3.54377	21.4149
767268	rochekinaseset	-	-	LC:NCI-H460	2	1.06905	0.029	0.665571	10.3039	9.63829	9.97108	9.97108	0.47063	0.221492	10.1375	9.80468	0.332785	-	-	0.00251189	25.1189	10000	25.1164	5.7427	14.1994
767268	rochekinaseset	-	-	LC:NCI-H522	2	1.21619	0.085	2.0083	11.298	9.28966	10.2938	10.2938	1.42008	2.01662	10.7959	9.79174	1.00415	-	-	0.00251189	25.1189	10000	25.1164	-2.46489	23.0525
767268	rochekinaseset	-	-	LE:CCRF-CEM	2	1.34586	0.129	2.50554	9.7499	7.24436	8.49713	8.49713	1.77168	3.13886	9.12351	7.87074	1.25277	-	-	0.00251189	25.1189	10000	25.1164	-7.42055	24.4148
767268	rochekinaseset	-	-	LE:HL-60(TB)	2	1.23027	0.09	1.63018	8.70964	7.07946	7.89455	7.89455	1.15271	1.32874	8.30209	7.487	0.815089	-	-	0.00251189	25.1189	10000	25.1164	-2.46197	18.2511
767268	rochekinaseset	-	-	LE:K-562	2	1.30617	0.116	1.87053	7.97995	6.10942	7.04468	7.04468	1.32266	1.74943	7.51232	6.57705	0.935263	-	-	0.00251189	25.1189	10000	25.1164	-4.83877	18.9281
767268	rochekinaseset	-	-	LE:MOLT-4	2	1.50314	0.177	3.09521	9.24698	6.15177	7.69938	7.69938	2.18865	4.79017	8.47318	6.92557	1.54761	-	-	0.00251189	25.1189	10000	25.1164	-11.9645	27.3633
767268	rochekinaseset	-	-	LE:RPMI-8226	2	1.06414	0.027	0.562535	9.33254	8.77001	9.05128	9.05128	0.397772	0.158223	9.19191	8.91064	0.281267	-	-	0.00251189	25.1189	10000	25.1164	5.47749	12.6251
767268	rochekinaseset	-	-	LE:SR	2	1.23595	0.092	0.907434	4.75335	3.84592	4.29964	4.29964	0.641653	0.411719	4.52649	4.07278	0.453717	-	-	0.00251189	25.1189	10000	25.1164	-1.4653	10.0646
767268	rochekinaseset	-	-	ME:LOX IMVI	2	1.27938	0.107	1.72265	7.8886	6.16595	7.02728	7.02728	1.2181	1.48376	7.45794	6.59661	0.861326	-	-	0.00251189	25.1189	10000	25.1164	-3.91673	17.9713
767268	rochekinaseset	-	-	ME:M14	2	1.03514	0.015	0.336379	9.90832	9.57194	9.74013	9.74013	0.237856	0.0565753	9.82422	9.65604	0.168189	-	-	0.00251189	25.1189	10000	25.1164	7.60312	11.8771
767268	rochekinaseset	-	-	ME:MALME-3M	2	1.01391	0.006	0.11732	8.55067	8.43335	8.49201	8.49201	0.0829575	0.00688194	8.52134	8.46268	0.0586598	-	-	0.00251189	25.1189	10000	25.1164	7.74668	9.23734
767268	rochekinaseset	-	-	ME:MDA-MB-435	2	1.64816	0.217	1.10837	2.81838	1.71002	2.2642	2.2642	0.783734	0.614239	2.54129	1.98711	0.554184	-	-	0.00251189	25.1189	10000	25.1164	-4.77726	9.30566
767268	rochekinaseset	-	-	ME:SK-MEL-2	2	1.00693	0.003	0.0436353	6.3387	6.29506	6.31688	6.31688	0.0308548	0.000952019	6.32779	6.30597	0.0218176	-	-	0.00251189	25.1189	10000	25.1164	6.03966	6.59409
767268	rochekinaseset	-	-	ME:SK-MEL-28	2	1.06414	0.027	0.532291	8.8308	8.29851	8.56465	8.56465	0.376387	0.141667	8.69773	8.43158	0.266146	-	-	0.00251189	25.1189	10000	25.1164	5.18301	11.9463
767268	rochekinaseset	-	-	ME:SK-MEL-5	2	1.47571	0.169	2.45663	7.62079	5.16416	6.39248	6.39248	1.7371	3.01751	7.00663	5.77832	1.22831	-	-	0.00251189	25.1189	10000	25.1164	-9.21447	21.9994
767268	rochekinaseset	-	-	ME:UACC-62	2	1.2388	0.093	2.51205	13.0317	10.5196	11.7756	11.7756	1.77629	3.1552	12.4037	11.1476	1.25602	-	-	0.00251189	25.1189	10000	25.1164	-4.1834	27.7347
767268	rochekinaseset	-	-	OV:IGROV1	2	1.38357	0.141	5.06805	18.281	13.213	15.747	15.747	3.58365	12.8425	17.014	14.48	2.53402	-	-	0.00251189	25.1189	10000	25.1164	-16.4503	47.9443
767268	rochekinaseset	-	-	OV:NCI/ADR-RES	2	1.37721	0.139	3.69473	13.4896	9.7949	11.6423	11.6423	2.61257	6.82551	12.5659	10.7186	1.84736	-	-	0.00251189	25.1189	10000	25.1164	-11.8303	35.1149
767268	rochekinaseset	-	-	OV:OVCAR-3	2	1.16413	0.066	1.5107	10.7152	9.2045	9.95984	9.95984	1.06822	1.1411	10.3375	9.58217	0.755349	-	-	0.00251189	25.1189	10000	25.1164	0.362384	19.5573
767268	rochekinaseset	-	-	OV:OVCAR-4	2	1.54882	0.19	7.86009	22.182	14.3219	18.2519	18.2519	5.55792	30.8905	20.2169	16.2869	3.93004	-	-	0.00251189	25.1189	10000	25.1164	-31.6832	68.187
767268	rochekinaseset	-	-	OV:OVCAR-5	2	1.2106	0.083	1.9836	11.4025	9.4189	10.4107	10.4107	1.40262	1.96734	10.9066	9.9148	0.991801	-	-	0.00251189	25.1189	10000	25.1164	-2.19113	23.0125
767268	rochekinaseset	-	-	OV:OVCAR-8	2	1.16681	0.067	1.56394	10.9396	9.37562	10.1576	10.1576	1.10588	1.22296	10.5486	9.76661	0.781972	-	-	0.00251189	25.1189	10000	25.1164	0.221858	20.0933
767268	rochekinaseset	-	-	OV:SK-OV-3	2	1.19399	0.077	1.23816	7.62079	6.38263	7.00171	7.00171	0.875508	0.766514	7.31125	6.69217	0.619078	-	-	0.00251189	25.1189	10000	25.1164	-0.864288	14.8677
767268	rochekinaseset	-	-	PR:DU-145	2	1.19124	0.076	2.29923	14.3219	12.0226	13.1723	13.1723	1.6258	2.64324	13.7471	12.5975	1.14962	-	-	0.00251189	25.1189	10000	25.1164	-1.43478	27.7793
767268	rochekinaseset	-	-	PR:PC-3	2	1.16145	0.065	1.23889	8.91251	7.67361	8.29306	8.29306	0.876031	0.76743	8.60279	7.98334	0.619447	-	-	0.00251189	25.1189	10000	25.1164	0.422365	16.1638
767268	rochekinaseset	-	-	RE:786-0	2	1.08393	0.035	0.702912	9.07821	8.37529	8.72675	8.72675	0.497034	0.247043	8.90248	8.55102	0.351456	-	-	0.00251189	25.1189	10000	25.1164	4.26115	13.1924
767268	rochekinaseset	-	-	RE:A498	2	1.93197	0.286	2.4969	5.17607	2.67917	3.92762	3.92762	1.76557	3.11725	4.55184	3.30339	1.24845	-	-	0.00251189	25.1189	10000	25.1164	-11.9352	19.7904
767268	rochekinaseset	-	-	RE:ACHN	2	1.05196	0.022	0.356193	7.21107	6.85488	7.03298	7.03298	0.251866	0.0634366	7.12203	6.94393	0.178096	-	-	0.00251189	25.1189	10000	25.1164	4.77009	9.29587
767268	rochekinaseset	-	-	RE:CAKI-1	2	2.73527	0.437	5.02767	7.92501	2.89734	5.41118	5.41118	3.5551	12.6387	6.6681	4.15426	2.51383	-	-	0.00251189	25.1189	10000	25.1164	-26.5296	37.352
767268	rochekinaseset	-	-	RE:RXF 393	2	1.15878	0.064	0.560775	4.09261	3.53183	3.81222	3.81222	0.396528	0.157234	3.95241	3.67203	0.280387	-	-	0.00251189	25.1189	10000	25.1164	0.249616	7.37482
767268	rochekinaseset	-	-	RE:SN12C	2	1.04232	0.018	0.286101	7.04693	6.76083	6.90388	6.90388	0.202304	0.0409269	6.97541	6.83235	0.14305	-	-	0.00251189	25.1189	10000	25.1164	5.08628	8.72148
767268	rochekinaseset	-	-	RE:TK-10	2	1.51705	0.181	4.5137	13.2434	8.72971	10.9866	10.9866	3.19167	10.1868	12.115	9.85814	2.25685	-	-	0.00251189	25.1189	10000	25.1164	-17.689	39.6621
767268	rochekinaseset	-	-	RE:UO-31	2	1.20504	0.081	1.06128	6.23735	5.17607	5.70671	5.70671	0.750438	0.563158	5.97203	5.44139	0.53064	-	-	0.00251189	25.1189	10000	25.1164	-1.0356	12.449
767269	rochekinaseset	-	-	BR:BT-549	2	1.13763	0.056	1.32955	10.9901	9.66051	10.3253	10.3253	0.940134	0.883851	10.6577	9.9929	0.664775	-	-	0.00251189	25.1189	10000	25.1164	1.87865	18.7719
767269	rochekinaseset	-	-	BR:HS 578T	2	1.77419	0.249	3.2348	7.4131	4.1783	5.7957	5.7957	2.28735	5.23196	6.6044	4.987	1.6174	-	-	0.00251189	25.1189	10000	25.1164	-14.755	26.3464
767269	rochekinaseset	-	-	BR:MCF7	2	1.22462	0.088	1.88991	10.3039	8.41395	9.35891	9.35891	1.33637	1.78588	9.83138	8.88643	0.944955	-	-	0.00251189	25.1189	10000	25.1164	-2.64769	21.3655
767269	rochekinaseset	-	-	BR:MDA-MB-231	2	1.40605	0.148	4.31099	14.9279	10.617	12.7724	12.7724	3.04833	9.29231	13.8502	11.6947	2.15549	-	-	0.00251189	25.1189	10000	25.1164	-14.6153	40.1602
767269	rochekinaseset	-	-	BR:T-47D	2	1.38038	0.14	3.30539	11.995	8.6896	10.3423	10.3423	2.33726	5.4628	11.1686	9.51595	1.65269	-	-	0.00251189	25.1189	10000	25.1164	-10.6568	31.3414
767269	rochekinaseset	-	-	CNS:SF-268	2	1.38357	0.141	5.31913	19.1867	13.8676	16.5271	16.5271	3.76119	14.1466	17.8569	15.1973	2.65956	-	-	0.00251189	25.1189	10000	25.1164	-17.2653	50.3196
767269	rochekinaseset	-	-	CNS:SF-295	2	1.6788	0.225	6.94615	17.1791	10.2329	13.706	13.706	4.91167	24.1245	15.4425	11.9695	3.47308	-	-	0.00251189	25.1189	10000	25.1164	-30.4229	57.8349
767269	rochekinaseset	-	-	CNS:SF-539	2	1.05682	0.024	0.537628	10	9.46237	9.73119	9.73119	0.380161	0.144522	9.86559	9.59678	0.268814	-	-	0.00251189	25.1189	10000	25.1164	6.31563	13.1467
767269	rochekinaseset	-	-	CNS:SNB-19	2	1	0	0	25.0035	25.0035	25.0035	25.0035	0	0	25.0035	25.0035	0	-	-	0.00251189	25.1189	10000	25.1164	25.0035	25.0035
767269	rochekinaseset	-	-	CNS:SNB-75	2	1.32434	0.122	1.15878	4.73151	3.57273	4.15212	4.15212	0.819384	0.67139	4.44182	3.86242	0.579392	-	-	0.00251189	25.1189	10000	25.1164	-3.20964	11.5139
767269	rochekinaseset	-	-	CNS:U251	2	1.19399	0.077	1.81876	11.1944	9.37562	10.285	10.285	1.28606	1.65394	10.7397	9.83031	0.909379	-	-	0.00251189	25.1189	10000	25.1164	-1.26957	21.8396
767269	rochekinaseset	-	-	CO:COLO 205	2	1.18304	0.073	1.54365	9.977	8.43335	9.20517	9.20517	1.09153	1.19143	9.59109	8.81926	0.771827	-	-	0.00251189	25.1189	10000	25.1164	-0.601654	19.012
767269	rochekinaseset	-	-	CO:HCC-2998	2	1.11429	0.047	1.74995	17.0608	15.3109	16.1858	16.1858	1.2374	1.53116	16.6233	15.7484	0.874975	-	-	0.00251189	25.1189	10000	25.1164	5.06842	27.3033
767269	rochekinaseset	-	-	CO:HCT-116	2	1.16145	0.065	1.39648	10.0462	8.64968	9.34792	9.34792	0.98746	0.975076	9.69704	8.9988	0.698239	-	-	0.00251189	25.1189	10000	25.1164	0.476089	18.2197
767269	rochekinaseset	-	-	CO:HCT-15	2	1.00462	0.002	0.0383042	8.33681	8.29851	8.31766	8.31766	0.0270851	0.000733605	8.32724	8.30808	0.0191521	-	-	0.00251189	25.1189	10000	25.1164	8.07431	8.56101
767269	rochekinaseset	-	-	CO:HT29	2	1.07399	0.031	0.798306	11.5878	10.7895	11.1886	11.1886	0.564488	0.318647	11.3882	10.989	0.399153	-	-	0.00251189	25.1189	10000	25.1164	6.11698	16.2603
767269	rochekinaseset	-	-	CO:KM12	2	1.01625	0.007	0.149906	9.37562	9.22571	9.30067	9.30067	0.105999	0.0112359	9.33814	9.26319	0.0749529	-	-	0.00251189	25.1189	10000	25.1164	8.34832	10.253
767269	rochekinaseset	-	-	CO:SW-620	2	1.76198	0.246	7.63733	17.6604	10.0231	13.8417	13.8417	5.4004	29.1644	15.751	11.9324	3.81866	-	-	0.00251189	25.1189	10000	25.1164	-34.6782	62.3616
767269	rochekinaseset	-	-	LC:A549/ATCC	2	1.2388	0.093	2.30159	11.9399	9.63829	10.7891	10.7891	1.62747	2.64866	11.3645	10.2137	1.1508	-	-	0.00251189	25.1189	10000	25.1164	-3.83292	25.4111
767269	rochekinaseset	-	-	LC:HOP-62	2	1.26183	0.101	3.83721	18.4927	14.6555	16.5741	16.5741	2.71332	7.36208	17.5334	15.6148	1.9186	-	-	0.00251189	25.1189	10000	25.1164	-7.8037	40.9519
767269	rochekinaseset	-	-	LC:HOP-92	2	2.6485	0.423	5.79547	9.31108	3.5156	6.41334	6.41334	4.09802	16.7938	7.86221	4.96447	2.89774	-	-	0.00251189	25.1189	10000	25.1164	-30.4053	43.232
767269	rochekinaseset	-	-	LC:NCI-H226	2	1.07399	0.031	0.273634	3.97192	3.69828	3.8351	3.8351	0.193488	0.0374377	3.90351	3.76669	0.136817	-	-	0.00251189	25.1189	10000	25.1164	2.0967	5.57349
767269	rochekinaseset	-	-	LC:NCI-H23	2	1.28529	0.109	3.70068	16.6725	12.9718	14.8221	14.8221	2.61678	6.84751	15.7473	13.897	1.85034	-	-	0.00251189	25.1189	10000	25.1164	-8.68828	38.3325
767269	rochekinaseset	-	-	LC:NCI-H322M	2	1.44544	0.16	7.70529	25.0035	17.2982	21.1508	21.1508	5.44846	29.6857	23.0771	19.2245	3.85265	-	-	0.00251189	25.1189	10000	25.1164	-27.8009	70.1025
767269	rochekinaseset	-	-	LC:NCI-H460	2	1.1885	0.075	1.82523	11.508	9.68278	10.5954	10.5954	1.29063	1.66572	11.0517	10.1391	0.912613	-	-	0.00251189	25.1189	10000	25.1164	-1.00027	22.191
767269	rochekinaseset	-	-	LC:NCI-H522	2	1.00462	0.002	0.0373462	8.12831	8.09096	8.10963	8.10963	0.0264077	0.000697368	8.11897	8.1003	0.0186731	-	-	0.00251189	25.1189	10000	25.1164	7.87237	8.34689
767269	rochekinaseset	-	-	LE:CCRF-CEM	2	1.33968	0.127	3.06949	12.106	9.03649	10.5712	10.5712	2.17045	4.71087	11.3386	9.80387	1.53474	-	-	0.00251189	25.1189	10000	25.1164	-8.92921	30.0717
767269	rochekinaseset	-	-	LE:K-562	2	1.1508	0.061	1.55383	11.8577	10.3039	11.0808	11.0808	1.09872	1.20719	11.4692	10.6923	0.776913	-	-	0.00251189	25.1189	10000	25.1164	1.20932	20.9522
767269	rochekinaseset	-	-	LE:MOLT-4	2	1.24738	0.096	2.11529	10.666	8.55067	9.60831	9.60831	1.49574	2.23723	10.1371	9.07949	1.05765	-	-	0.00251189	25.1189	10000	25.1164	-3.83015	23.0468
767269	rochekinaseset	-	-	LE:RPMI-8226	2	1.04232	0.018	0.393115	9.68278	9.28966	9.48622	9.48622	0.277974	0.0772696	9.5845	9.38794	0.196557	-	-	0.00251189	25.1189	10000	25.1164	6.98876	11.9837
767269	rochekinaseset	-	-	LE:SR	2	1.49279	0.174	2.77119	8.3946	5.62341	7.00901	7.00901	1.95952	3.83974	7.7018	6.31621	1.38559	-	-	0.00251189	25.1189	10000	25.1164	-10.5963	24.6144
767269	rochekinaseset	-	-	ME:LOX IMVI	2	1.10408	0.043	0.526455	5.5847	5.05825	5.32147	5.32147	0.37226	0.138578	5.45309	5.18986	0.263228	-	-	0.00251189	25.1189	10000	25.1164	1.9769	8.66604
767269	rochekinaseset	-	-	ME:M14	2	1.01391	0.006	0.150789	10.9901	10.8393	10.9147	10.9147	0.106624	0.0113687	10.9524	10.877	0.0753946	-	-	0.00251189	25.1189	10000	25.1164	9.9567	11.8726
767269	rochekinaseset	-	-	ME:MALME-3M	2	2.89734	0.462	16.3737	25.0035	8.62979	16.8166	16.8166	11.5779	134.049	20.91	12.7232	8.18683	-	-	0.00251189	25.1189	10000	25.1164	-87.2053	120.839
767269	rochekinaseset	-	-	ME:MDA-MB-435	2	1.27057	0.104	1.64546	7.72681	6.08135	6.90408	6.90408	1.16351	1.35376	7.31544	6.49271	0.822728	-	-	0.00251189	25.1189	10000	25.1164	-3.5495	17.3577
767269	rochekinaseset	-	-	ME:SK-MEL-2	2	1.14551	0.059	1.62893	12.8233	11.1944	12.0088	12.0088	1.15183	1.3267	12.4161	11.6016	0.814464	-	-	0.00251189	25.1189	10000	25.1164	1.66027	22.3574
767269	rochekinaseset	-	-	ME:SK-MEL-28	2	1.22462	0.088	3.06507	16.7109	13.6458	15.1784	15.1784	2.16734	4.69734	15.9446	14.4121	1.53254	-	-	0.00251189	25.1189	10000	25.1164	-4.29405	34.6508
767269	rochekinaseset	-	-	ME:SK-MEL-5	2	1.02094	0.009	0.123585	6.0256	5.90201	5.9638	5.9638	0.0873878	0.00763663	5.9947	5.93291	0.0617925	-	-	0.00251189	25.1189	10000	25.1164	5.17867	6.74894
767269	rochekinaseset	-	-	ME:UACC-257	2	1.1695	0.068	2.43875	16.8267	14.388	15.6074	15.6074	1.72446	2.97376	16.2171	14.9977	1.21938	-	-	0.00251189	25.1189	10000	25.1164	0.113954	31.1008
767269	rochekinaseset	-	-	ME:UACC-62	2	1.07399	0.031	0.8673	12.5893	11.722	12.1556	12.1556	0.613274	0.376105	12.3724	11.9388	0.43365	-	-	0.00251189	25.1189	10000	25.1164	6.64564	17.6656
767269	rochekinaseset	-	-	OV:IGROV1	2	1.43549	0.157	7.58538	25.0035	17.4181	21.2108	21.2108	5.36368	28.769	23.1071	19.3144	3.79269	-	-	0.00251189	25.1189	10000	25.1164	-26.9792	69.4007
767269	rochekinaseset	-	-	OV:NCI/ADR-RES	2	1.25026	0.097	2.86675	14.3219	11.4551	12.8885	12.8885	2.0271	4.10913	13.6052	12.1718	1.43337	-	-	0.00251189	25.1189	10000	25.1164	-5.32396	31.101
767269	rochekinaseset	-	-	OV:OVCAR-3	2	1.47231	0.168	6.82699	21.2814	14.4544	17.8679	17.8679	4.82741	23.3039	19.5746	16.1611	3.4135	-	-	0.00251189	25.1189	10000	25.1164	-25.504	61.2398
767269	rochekinaseset	-	-	OV:OVCAR-4	2	1.1272	0.052	1.3046	11.5611	10.2565	10.9088	10.9088	0.922494	0.850995	11.235	10.5827	0.652302	-	-	0.00251189	25.1189	10000	25.1164	2.62068	19.197
767269	rochekinaseset	-	-	OV:OVCAR-5	2	1	0	0	25.0035	25.0035	25.0035	25.0035	0	0	25.0035	25.0035	0	-	-	0.00251189	25.1189	10000	25.1164	25.0035	25.0035
767269	rochekinaseset	-	-	OV:OVCAR-8	2	1.33045	0.124	4.54058	18.281	13.7404	16.0107	16.0107	3.21068	10.3084	17.1459	14.8756	2.27029	-	-	0.00251189	25.1189	10000	25.1164	-12.8356	44.857
767269	rochekinaseset	-	-	OV:SK-OV-3	2	1.07399	0.031	0.961988	13.9637	13.0017	13.4827	13.4827	0.680228	0.46271	13.7232	13.2422	0.480994	-	-	0.00251189	25.1189	10000	25.1164	7.37118	19.5942
767269	rochekinaseset	-	-	PR:DU-145	2	1.38995	0.143	7.01474	25.0035	17.9887	21.4961	21.4961	4.96017	24.6033	23.2498	19.7424	3.50737	-	-	0.00251189	25.1189	10000	25.1164	-23.0686	66.0608
767269	rochekinaseset	-	-	PR:PC-3	2	1.35207	0.131	3.08768	11.8577	8.77001	10.3138	10.3138	2.18332	4.76688	11.0858	9.54193	1.54384	-	-	0.00251189	25.1189	10000	25.1164	-9.30218	29.9299
767269	rochekinaseset	-	-	RE:786-0	2	1.70608	0.232	10.348	25.0035	14.6555	19.8295	19.8295	7.31712	53.5403	22.4165	17.2425	5.17399	-	-	0.00251189	25.1189	10000	25.1164	-45.9112	85.5702
767269	rochekinaseset	-	-	RE:A498	2	1.2388	0.093	0.71619	3.71535	2.99916	3.35726	3.35726	0.506423	0.256464	3.5363	3.17821	0.358095	-	-	0.00251189	25.1189	10000	25.1164	-1.1927	7.90721
767269	rochekinaseset	-	-	RE:ACHN	2	1.08143	0.034	0.724112	9.61612	8.89201	9.25407	9.25407	0.512024	0.262169	9.43509	9.07304	0.362056	-	-	0.00251189	25.1189	10000	25.1164	4.65379	13.8543
767269	rochekinaseset	-	-	RE:CAKI-1	2	1.07895	0.033	0.560188	7.65597	7.09578	7.37587	7.37587	0.396113	0.156906	7.51592	7.23582	0.280094	-	-	0.00251189	25.1189	10000	25.1164	3.817	10.9347
767269	rochekinaseset	-	-	RE:RXF 393	2	1.05925	0.025	0.263461	4.70977	4.44631	4.57804	4.57804	0.186295	0.0347057	4.64391	4.51218	0.13173	-	-	0.00251189	25.1189	10000	25.1164	2.90428	6.25181
767269	rochekinaseset	-	-	RE:SN12C	2	1.07152	0.03	1.1257	16.8655	15.7398	16.3027	16.3027	0.795991	0.633602	16.5841	16.0213	0.562851	-	-	0.00251189	25.1189	10000	25.1164	9.1511	23.4543
767269	rochekinaseset	-	-	RE:TK-10	2	1.41579	0.151	6.72788	22.9087	16.1808	19.5447	19.5447	4.75733	22.6322	21.2267	17.8628	3.36394	-	-	0.00251189	25.1189	10000	25.1164	-23.1975	62.2869
767269	rochekinaseset	-	-	RE:UO-31	2	1.15345	0.062	0.439517	3.3037	2.86418	3.08394	3.08394	0.310786	0.0965878	3.19382	2.97406	0.219759	-	-	0.00251189	25.1189	10000	25.1164	0.291682	5.87619
767270	rochekinaseset	-	-	BR:BT-549	2	1.44544	0.16	1.96241	6.36796	4.40555	5.38675	5.38675	1.38763	1.92552	5.87735	4.89615	0.981203	-	-	0.00251189	25.1189	10000	25.1164	-7.08042	17.8539
767270	rochekinaseset	-	-	BR:HS 578T	2	1.95884	0.292	1.58033	3.22849	1.64816	2.43833	2.43833	1.11746	1.24872	2.83341	2.04325	0.790166	-	-	0.00251189	25.1189	10000	25.1164	-7.60152	12.4782
767270	rochekinaseset	-	-	BR:MCF7	2	1.06905	0.029	0.287869	4.45656	4.16869	4.31263	4.31263	0.203554	0.0414342	4.3846	4.24066	0.143934	-	-	0.00251189	25.1189	10000	25.1164	2.4838	6.14146
767270	rochekinaseset	-	-	BR:MDA-MB-231	2	1.04713	0.02	0.157501	3.49945	3.34195	3.4207	3.4207	0.11137	0.0124033	3.46008	3.38133	0.0787506	-	-	0.00251189	25.1189	10000	25.1164	2.4201	4.42131
767270	rochekinaseset	-	-	BR:T-47D	2	1	0	0	5.09331	5.09331	5.09331	5.09331	0	0	5.09331	5.09331	0	-	-	0.00251189	25.1189	10000	25.1164	5.09331	5.09331
767270	rochekinaseset	-	-	CNS:SF-268	2	1.13763	0.056	0.495113	4.09261	3.59749	3.84505	3.84505	0.350098	0.122569	3.96883	3.72127	0.247557	-	-	0.00251189	25.1189	10000	25.1164	0.699596	6.9905
767270	rochekinaseset	-	-	CNS:SF-295	2	1.66341	0.221	2.29501	5.7544	3.45939	4.6069	4.6069	1.62281	2.63353	5.18065	4.03315	1.1475	-	-	0.00251189	25.1189	10000	25.1164	-9.97327	19.1871
767270	rochekinaseset	-	-	CNS:SF-539	2	1.14815	0.06	0.535442	4.14954	3.6141	3.88182	3.88182	0.378615	0.143349	4.01568	3.74796	0.267721	-	-	0.00251189	25.1189	10000	25.1164	0.480158	7.28348
767270	rochekinaseset	-	-	CNS:SNB-19	2	1.09396	0.039	0.434436	5.05825	4.62381	4.84103	4.84103	0.307193	0.0943675	4.94964	4.73242	0.217218	-	-	0.00251189	25.1189	10000	25.1164	2.08105	7.601
767270	rochekinaseset	-	-	CNS:SNB-75	2	1.09396	0.039	0.0693308	0.807235	0.737904	0.77257	0.77257	0.0490243	0.00240338	0.789902	0.755237	0.0346654	-	-	0.00251189	25.1189	10000	25.1164	0.332111	1.21303
767270	rochekinaseset	-	-	CNS:U251	2	1.03039	0.013	0.118216	4.00867	3.89045	3.94956	3.94956	0.0835911	0.00698748	3.97911	3.92001	0.0591079	-	-	0.00251189	25.1189	10000	25.1164	3.19853	4.70058
767270	rochekinaseset	-	-	CO:COLO 205	2	1.02329	0.01	0.0789269	3.46737	3.38844	3.42791	3.42791	0.0558098	0.00311473	3.44764	3.40817	0.0394635	-	-	0.00251189	25.1189	10000	25.1164	2.92648	3.92933
767270	rochekinaseset	-	-	CO:HCC-2998	2	1.17761	0.071	0.761128	5.04661	4.28549	4.66605	4.66605	0.538199	0.289658	4.85633	4.47577	0.380564	-	-	0.00251189	25.1189	10000	25.1164	-0.169396	9.50149
767270	rochekinaseset	-	-	CO:HCT-116	2	1.01859	0.008	0.059609	3.26588	3.20627	3.23607	3.23607	0.0421499	0.00177662	3.25098	3.22117	0.0298045	-	-	0.00251189	25.1189	10000	25.1164	2.85738	3.61477
767270	rochekinaseset	-	-	CO:HCT-15	2	1.21339	0.084	0.794642	4.51856	3.72392	4.12124	4.12124	0.561897	0.315728	4.3199	3.92258	0.397321	-	-	0.00251189	25.1189	10000	25.1164	-0.927125	9.1696
767270	rochekinaseset	-	-	CO:HT29	2	1.2735	0.105	0.76553	3.56451	2.79898	3.18175	3.18175	0.541311	0.293018	3.37313	2.99036	0.382765	-	-	0.00251189	25.1189	10000	25.1164	-1.68167	8.04516
767270	rochekinaseset	-	-	CO:KM12	2	1.06905	0.029	0.276818	4.28549	4.00867	4.14708	4.14708	0.19574	0.0383141	4.21628	4.07787	0.138409	-	-	0.00251189	25.1189	10000	25.1164	2.38845	5.9057
767270	rochekinaseset	-	-	CO:SW-620	2	1.02565	0.011	0.105468	4.21697	4.1115	4.16423	4.16423	0.074577	0.00556173	4.1906	4.13786	0.0527339	-	-	0.00251189	25.1189	10000	25.1164	3.49419	4.83427
767270	rochekinaseset	-	-	LC:A549/ATCC	2	1.12202	0.05	0.518114	4.76431	4.2462	4.50525	4.50525	0.366362	0.134221	4.63478	4.37572	0.259057	-	-	0.00251189	25.1189	10000	25.1164	1.21367	7.79683
767270	rochekinaseset	-	-	LC:HOP-62	2	1.12202	0.05	0.524114	4.81948	4.29536	4.55742	4.55742	0.370604	0.137348	4.68845	4.42639	0.262057	-	-	0.00251189	25.1189	10000	25.1164	1.22773	7.88712
767270	rochekinaseset	-	-	LC:HOP-92	2	3.43558	0.536	2.3367	3.2961	0.959401	2.12775	2.12775	1.65229	2.73008	2.71192	1.54357	1.16835	-	-	0.00251189	25.1189	10000	25.1164	-12.7173	16.9728
767270	rochekinaseset	-	-	LC:NCI-H226	2	1.1246	0.051	0.471558	4.25598	3.78443	4.0202	4.0202	0.333442	0.111184	4.13809	3.90232	0.235779	-	-	0.00251189	25.1189	10000	25.1164	1.0244	7.01601
767270	rochekinaseset	-	-	LC:NCI-H23	2	1.09648	0.04	0.433939	4.93174	4.4978	4.71477	4.71477	0.306842	0.0941517	4.82325	4.60628	0.21697	-	-	0.00251189	25.1189	10000	25.1164	1.95795	7.47159
767270	rochekinaseset	-	-	LC:NCI-H322M	2	1.08643	0.036	0.328581	4.13048	3.80189	3.96618	3.96618	0.232342	0.0539828	4.04833	3.88404	0.164291	-	-	0.00251189	25.1189	10000	25.1164	1.87871	6.05366
767270	rochekinaseset	-	-	LC:NCI-H460	2	1.0617	0.026	0.273687	4.70977	4.43609	4.57293	4.57293	0.193526	0.0374522	4.64135	4.50451	0.136843	-	-	0.00251189	25.1189	10000	25.1164	2.8342	6.31166
767270	rochekinaseset	-	-	LC:NCI-H522	2	1.05196	0.022	0.206388	4.1783	3.97192	4.07511	4.07511	0.145938	0.021298	4.12671	4.02351	0.103194	-	-	0.00251189	25.1189	10000	25.1164	2.76393	5.38629
767270	rochekinaseset	-	-	LE:K-562	2	1.09144	0.038	0.434648	5.188	4.75335	4.97068	4.97068	0.307343	0.0944595	5.07934	4.86201	0.217324	-	-	0.00251189	25.1189	10000	25.1164	2.20936	7.732
767270	rochekinaseset	-	-	LE:MOLT-4	2	1.1246	0.051	0.55659	5.02343	4.46684	4.74513	4.74513	0.393569	0.154896	4.88428	4.60598	0.278295	-	-	0.00251189	25.1189	10000	25.1164	1.20911	8.28115
767270	rochekinaseset	-	-	LE:RPMI-8226	2	1.05439	0.023	0.259116	5.02343	4.76431	4.89387	4.89387	0.183223	0.0335706	4.95865	4.82909	0.129558	-	-	0.00251189	25.1189	10000	25.1164	3.2477	6.54003
767270	rochekinaseset	-	-	LE:SR	2	1.19674	0.078	0.767174	4.66659	3.89942	4.28301	4.28301	0.542474	0.294278	4.4748	4.09121	0.383587	-	-	0.00251189	25.1189	10000	25.1164	-0.590849	9.15686
767270	rochekinaseset	-	-	ME:LOX IMVI	2	1.07647	0.032	0.28475	4.00867	3.72392	3.86629	3.86629	0.201349	0.0405413	3.93748	3.7951	0.142375	-	-	0.00251189	25.1189	10000	25.1164	2.05727	5.67531
767270	rochekinaseset	-	-	ME:M14	2	1.03276	0.014	0.132545	4.1783	4.04576	4.11203	4.11203	0.0937233	0.00878406	4.14517	4.0789	0.0662724	-	-	0.00251189	25.1189	10000	25.1164	3.26997	4.95409
767270	rochekinaseset	-	-	ME:MALME-3M	2	1.00925	0.004	0.032982	3.59749	3.56451	3.581	3.581	0.0233218	0.000543907	3.58925	3.57276	0.016491	-	-	0.00251189	25.1189	10000	25.1164	3.37147	3.79054
767270	rochekinaseset	-	-	ME:MDA-MB-435	2	1.04713	0.02	0.170327	3.78443	3.6141	3.69926	3.69926	0.12044	0.0145057	3.74184	3.65668	0.0851636	-	-	0.00251189	25.1189	10000	25.1164	2.61717	4.78135
767270	rochekinaseset	-	-	ME:SK-MEL-2	2	1.00693	0.003	0.0273425	3.97192	3.94457	3.95824	3.95824	0.019334	0.000373805	3.96508	3.95141	0.0136712	-	-	0.00251189	25.1189	10000	25.1164	3.78454	4.13195
767270	rochekinaseset	-	-	ME:SK-MEL-28	2	1.07152	0.03	0.317266	4.75335	4.43609	4.59472	4.59472	0.224341	0.0503288	4.67404	4.5154	0.158633	-	-	0.00251189	25.1189	10000	25.1164	2.57913	6.61031
767270	rochekinaseset	-	-	ME:SK-MEL-5	2	1.05439	0.023	0.206773	4.00867	3.80189	3.90528	3.90528	0.146211	0.0213776	3.95697	3.85359	0.103387	-	-	0.00251189	25.1189	10000	25.1164	2.59165	5.21891
767270	rochekinaseset	-	-	ME:UACC-257	2	1.1508	0.061	0.552589	4.21697	3.66438	3.94067	3.94067	0.39074	0.152677	4.07882	3.80252	0.276295	-	-	0.00251189	25.1189	10000	25.1164	0.430071	7.45127
767270	rochekinaseset	-	-	ME:UACC-62	2	1.08393	0.035	0.315429	4.0738	3.75837	3.91609	3.91609	0.223042	0.0497476	3.99495	3.83723	0.157714	-	-	0.00251189	25.1189	10000	25.1164	1.91217	5.92001
767270	rochekinaseset	-	-	OV:IGROV1	2	1.2942	0.112	1.35094	5.94292	4.59198	5.26745	5.26745	0.95526	0.912521	5.60519	4.92972	0.675471	-	-	0.00251189	25.1189	10000	25.1164	-3.31508	13.85
767270	rochekinaseset	-	-	OV:NCI/ADR-RES	2	1.21339	0.084	1.0004	5.68853	4.68813	5.18833	5.18833	0.707386	0.500396	5.43843	4.93823	0.500198	-	-	0.00251189	25.1189	10000	25.1164	-1.16718	11.5438
767270	rochekinaseset	-	-	OV:OVCAR-3	2	1.01391	0.006	0.0541216	3.94457	3.89045	3.91751	3.91751	0.0382697	0.00146457	3.93104	3.90398	0.0270608	-	-	0.00251189	25.1189	10000	25.1164	3.57368	4.26135
767270	rochekinaseset	-	-	OV:OVCAR-4	2	1.07647	0.032	0.318027	4.47713	4.15911	4.31812	4.31812	0.224879	0.0505706	4.39763	4.23861	0.159013	-	-	0.00251189	25.1189	10000	25.1164	2.29769	6.33854
767270	rochekinaseset	-	-	OV:OVCAR-5	2	1.03992	0.017	0.180382	4.69894	4.51856	4.60875	4.60875	0.127549	0.0162688	4.65385	4.56365	0.0901908	-	-	0.00251189	25.1189	10000	25.1164	3.46279	5.75471
767270	rochekinaseset	-	-	OV:OVCAR-8	2	1.06414	0.027	0.287177	4.76431	4.47713	4.62072	4.62072	0.203065	0.0412353	4.69252	4.54893	0.143588	-	-	0.00251189	25.1189	10000	25.1164	2.79629	6.44516
767270	rochekinaseset	-	-	OV:SK-OV-3	2	1.0666	0.028	0.297474	4.76431	4.46684	4.61557	4.61557	0.210346	0.0442454	4.68994	4.5412	0.148737	-	-	0.00251189	25.1189	10000	25.1164	2.72572	6.50542
767270	rochekinaseset	-	-	PR:DU-145	2	1.23595	0.092	1.04187	5.45758	4.4157	4.93664	4.93664	0.736716	0.542751	5.19711	4.67617	0.520937	-	-	0.00251189	25.1189	10000	25.1164	-1.68238	11.5557
767270	rochekinaseset	-	-	PR:PC-3	2	1.03276	0.014	0.119499	3.76704	3.64754	3.70729	3.70729	0.0844982	0.00713995	3.73716	3.67741	0.0597493	-	-	0.00251189	25.1189	10000	25.1164	2.94811	4.46646
767270	rochekinaseset	-	-	RE:786-0	2	1.00693	0.003	0.0294332	4.27563	4.2462	4.26091	4.26091	0.0208124	0.000433157	4.26827	4.25355	0.0147166	-	-	0.00251189	25.1189	10000	25.1164	4.07392	4.4479
767270	rochekinaseset	-	-	RE:A498	2	1.1722	0.069	0.711249	4.84172	4.13048	4.4861	4.4861	0.502929	0.252937	4.66391	4.30829	0.355624	-	-	0.00251189	25.1189	10000	25.1164	-0.0324634	9.00466
767270	rochekinaseset	-	-	RE:ACHN	2	1.0617	0.026	0.23241	3.99945	3.76704	3.88324	3.88324	0.164338	0.0270071	3.94135	3.82514	0.116205	-	-	0.00251189	25.1189	10000	25.1164	2.40675	5.35974
767270	rochekinaseset	-	-	RE:CAKI-1	2	1.0666	0.028	0.222049	3.55631	3.33426	3.44529	3.44529	0.157012	0.0246529	3.5008	3.38978	0.111025	-	-	0.00251189	25.1189	10000	25.1164	2.03461	4.85597
767270	rochekinaseset	-	-	RE:RXF 393	2	1.10154	0.042	0.318885	3.45939	3.14051	3.29995	3.29995	0.225486	0.0508438	3.37967	3.22023	0.159443	-	-	0.00251189	25.1189	10000	25.1164	1.27407	5.32583
767270	rochekinaseset	-	-	RE:SN12C	2	1.04232	0.018	0.161257	3.97192	3.81066	3.89129	3.89129	0.114026	0.013002	3.9316	3.85097	0.0806286	-	-	0.00251189	25.1189	10000	25.1164	2.86682	4.91575
767270	rochekinaseset	-	-	RE:TK-10	2	1.1749	0.07	0.488409	3.28095	2.79254	3.03675	3.03675	0.345357	0.119272	3.15885	2.91465	0.244205	-	-	0.00251189	25.1189	10000	25.1164	-0.0661146	6.13961
767270	rochekinaseset	-	-	RE:UO-31	2	1.03514	0.015	0.09286	2.73527	2.64241	2.68884	2.68884	0.0656619	0.00431149	2.71205	2.66562	0.04643	-	-	0.00251189	25.1189	10000	25.1164	2.0989	3.27878
767271	rochekinaseset	-	-	BR:BT-549	2	4.57088	0.66	19.5333	25.0035	5.47016	15.2368	15.2368	13.8121	190.775	20.1201	10.3535	9.76665	-	-	0.00251189	25.1189	10000	25.1164	-108.858	139.332
767271	rochekinaseset	-	-	BR:HS 578T	2	1.90985	0.281	1.11936	2.34963	1.23027	1.78995	1.78995	0.79151	0.626488	2.06979	1.51011	0.559682	-	-	0.00251189	25.1189	10000	25.1164	-5.32137	8.90127
767271	rochekinaseset	-	-	BR:MCF7	2	1.0617	0.026	0.0813306	1.39959	1.31826	1.35892	1.35892	0.0575094	0.00330733	1.37925	1.33859	0.0406653	-	-	0.00251189	25.1189	10000	25.1164	0.842229	1.87562
767271	rochekinaseset	-	-	BR:MDA-MB-231	2	1.56675	0.195	2.90665	8.03526	5.12861	6.58194	6.58194	2.05531	4.2243	7.3086	5.85528	1.45332	-	-	0.00251189	25.1189	10000	25.1164	-11.884	25.0479
767271	rochekinaseset	-	-	BR:T-47D	2	1.19124	0.076	1.5156	9.44061	7.92501	8.68281	8.68281	1.07169	1.14851	9.06171	8.30391	0.757798	-	-	0.00251189	25.1189	10000	25.1164	-0.945767	18.3114
767271	rochekinaseset	-	-	CNS:SF-268	2	1.10154	0.042	0.473843	5.14044	4.66659	4.90352	4.90352	0.335057	0.112263	5.02198	4.78505	0.236921	-	-	0.00251189	25.1189	10000	25.1164	1.89319	7.91384
767271	rochekinaseset	-	-	CNS:SF-295	2	2.32809	0.367	1.14348	2.00447	0.860994	1.43273	1.43273	0.808561	0.653771	1.7186	1.14686	0.571739	-	-	0.00251189	25.1189	10000	25.1164	-5.83178	8.69725
767271	rochekinaseset	-	-	CNS:SNB-19	2	1.90546	0.28	11.8815	25.0035	13.122	19.0627	19.0627	8.40146	70.5845	22.0331	16.0924	5.94073	-	-	0.00251189	25.1189	10000	25.1164	-56.4202	94.5456
767271	rochekinaseset	-	-	CNS:SNB-75	2	2.93765	0.468	1.5859	2.40436	0.818465	1.61141	1.61141	1.1214	1.25754	2.00789	1.21494	0.792949	-	-	0.00251189	25.1189	10000	25.1164	-8.4638	11.6866
767271	rochekinaseset	-	-	CNS:U251	2	1.16145	0.065	0.99091	7.12853	6.13762	6.63308	6.63308	0.700679	0.490952	6.8808	6.38535	0.495455	-	-	0.00251189	25.1189	10000	25.1164	0.337822	12.9283
767271	rochekinaseset	-	-	CO:COLO 205	2	1.23595	0.092	0.967866	5.06991	4.10204	4.58597	4.58597	0.684385	0.468382	4.82794	4.34401	0.483933	-	-	0.00251189	25.1189	10000	25.1164	-1.56288	10.7348
767271	rochekinaseset	-	-	CO:HCC-2998	2	1.40605	0.148	4.2323	14.6555	10.4232	12.5393	12.5393	2.99269	8.9562	13.5974	11.4813	2.11615	-	-	0.00251189	25.1189	10000	25.1164	-14.3485	39.4272
767271	rochekinaseset	-	-	CO:HCT-116	2	1.1324	0.054	0.523467	4.47713	3.95367	4.2154	4.2154	0.370147	0.137009	4.34627	4.08453	0.261733	-	-	0.00251189	25.1189	10000	25.1164	0.889815	7.54098
767271	rochekinaseset	-	-	CO:HCT-15	2	1.02802	0.012	0.0466027	1.71002	1.66341	1.68671	1.68671	0.0329531	0.0010859	1.69836	1.67506	0.0233013	-	-	0.00251189	25.1189	10000	25.1164	1.39065	1.98278
767271	rochekinaseset	-	-	CO:HT29	2	1.20781	0.082	0.486043	2.82488	2.33884	2.58186	2.58186	0.343684	0.118119	2.70337	2.46035	0.243021	-	-	0.00251189	25.1189	10000	25.1164	-0.505971	5.66969
767271	rochekinaseset	-	-	CO:KM12	2	1.21899	0.086	0.589418	3.28095	2.69153	2.98624	2.98624	0.416782	0.173707	3.1336	2.83889	0.294709	-	-	0.00251189	25.1189	10000	25.1164	-0.758329	6.73082
767271	rochekinaseset	-	-	CO:SW-620	2	1.10408	0.043	0.217451	2.30675	2.0893	2.19802	2.19802	0.153761	0.0236425	2.25238	2.14366	0.108726	-	-	0.00251189	25.1189	10000	25.1164	0.816555	3.57949
767271	rochekinaseset	-	-	LC:A549/ATCC	2	1.20504	0.081	0.694752	4.08319	3.38844	3.73582	3.73582	0.491264	0.24134	3.90951	3.56213	0.347376	-	-	0.00251189	25.1189	10000	25.1164	-0.677944	8.14958
767271	rochekinaseset	-	-	LC:HOP-62	2	4.02717	0.605	18.7948	25.0035	6.20869	15.6061	15.6061	13.2899	176.622	20.3048	10.9074	9.39738	-	-	0.00251189	25.1189	10000	25.1164	-103.797	135.009
767271	rochekinaseset	-	-	LC:HOP-92	2	39.8107	1.6	9.0772	9.31108	0.233884	4.77248	4.77248	6.41855	41.1977	7.04178	2.50318	4.5386	-	-	0.00251189	25.1189	10000	25.1164	-52.8949	62.4399
767271	rochekinaseset	-	-	LC:NCI-H226	2	1.21619	0.085	2.3487	13.213	10.8643	12.0386	12.0386	1.66078	2.7582	12.6258	11.4514	1.17435	-	-	0.00251189	25.1189	10000	25.1164	-2.88269	26.9599
767271	rochekinaseset	-	-	LC:NCI-H23	2	1.79887	0.255	6.34566	14.2889	7.94328	11.1161	11.1161	4.48706	20.1337	12.7025	9.5297	3.17283	-	-	0.00251189	25.1189	10000	25.1164	-29.1978	51.4301
767271	rochekinaseset	-	-	LC:NCI-H322M	2	1.05925	0.025	0.77932	13.9316	13.1522	13.5419	13.5419	0.551062	0.30367	13.7367	13.3471	0.38966	-	-	0.00251189	25.1189	10000	25.1164	8.59089	18.4929
767271	rochekinaseset	-	-	LC:NCI-H460	2	1.14815	0.06	0.900974	6.98232	6.08135	6.53184	6.53184	0.637085	0.405877	6.75708	6.30659	0.450487	-	-	0.00251189	25.1189	10000	25.1164	0.807949	12.2557
767271	rochekinaseset	-	-	LC:NCI-H522	2	1.84077	0.265	0.63049	1.38038	0.749894	1.06514	1.06514	0.445824	0.198759	1.22276	0.907517	0.315245	-	-	0.00251189	25.1189	10000	25.1164	-2.94036	5.07064
767271	rochekinaseset	-	-	LE:CCRF-CEM	2	1.88365	0.275	3.35954	7.16143	3.80189	5.48166	5.48166	2.37555	5.64325	6.32155	4.64178	1.67977	-	-	0.00251189	25.1189	10000	25.1164	-15.8615	26.8248
767271	rochekinaseset	-	-	LE:HL-60(TB)	2	1.01391	0.006	0.0191589	1.39637	1.37721	1.38679	1.38679	0.0135474	0.000183532	1.39158	1.382	0.00957945	-	-	0.00251189	25.1189	10000	25.1164	1.26507	1.50851
767271	rochekinaseset	-	-	LE:K-562	2	1.19124	0.076	0.241314	1.50314	1.26183	1.38248	1.38248	0.170635	0.0291163	1.44281	1.32216	0.120657	-	-	0.00251189	25.1189	10000	25.1164	-0.150586	2.91556
767271	rochekinaseset	-	-	LE:MOLT-4	2	1.88799	0.276	4.55416	9.68278	5.12861	7.4057	7.4057	3.22028	10.3702	8.54424	6.26716	2.27708	-	-	0.00251189	25.1189	10000	25.1164	-21.5269	36.3383
767271	rochekinaseset	-	-	LE:RPMI-8226	2	2.2856	0.359	5.84932	10.3992	4.54988	7.47454	7.47454	4.13609	17.1073	8.93687	6.01221	2.92466	-	-	0.00251189	25.1189	10000	25.1164	-29.6862	44.6353
767271	rochekinaseset	-	-	LE:SR	2	1.43549	0.157	0.433489	1.42889	0.995405	1.21215	1.21215	0.306523	0.0939562	1.32052	1.10378	0.216744	-	-	0.00251189	25.1189	10000	25.1164	-1.5418	3.9661
767271	rochekinaseset	-	-	ME:LOX IMVI	2	1.14025	0.057	1.23283	10.0231	8.79023	9.40664	9.40664	0.87174	0.759931	9.71485	9.09843	0.616414	-	-	0.00251189	25.1189	10000	25.1164	1.57449	17.2388
767271	rochekinaseset	-	-	ME:M14	2	2.50035	0.398	4.44827	7.4131	2.96483	5.18897	5.18897	3.1454	9.89356	6.30103	4.0769	2.22414	-	-	0.00251189	25.1189	10000	25.1164	-23.0709	33.4488
767271	rochekinaseset	-	-	ME:MALME-3M	2	4.74242	0.676	19.7312	25.0035	5.2723	15.1379	15.1379	13.952	194.659	20.0707	10.2051	9.86558	-	-	0.00251189	25.1189	10000	25.1164	-110.214	140.49
767271	rochekinaseset	-	-	ME:MDA-MB-435	2	1.09144	0.038	0.0612545	0.731139	0.669885	0.700512	0.700512	0.0433135	0.00187606	0.715825	0.685198	0.0306272	-	-	0.00251189	25.1189	10000	25.1164	0.311362	1.08966
767271	rochekinaseset	-	-	ME:SK-MEL-2	2	1.69434	0.229	1.13128	2.76058	1.6293	2.19494	2.19494	0.799937	0.639899	2.47776	1.91212	0.565641	-	-	0.00251189	25.1189	10000	25.1164	-4.9921	9.38197
767271	rochekinaseset	-	-	ME:SK-MEL-28	2	2.78612	0.445	13.518	21.0863	7.56833	14.3273	14.3273	9.55864	91.3675	17.7068	10.9478	6.75898	-	-	0.00251189	25.1189	10000	25.1164	-71.5522	100.207
767271	rochekinaseset	-	-	ME:SK-MEL-5	2	1.07647	0.032	0.196546	2.76694	2.5704	2.66867	2.66867	0.138979	0.0193151	2.71781	2.61953	0.0982729	-	-	0.00251189	25.1189	10000	25.1164	1.42001	3.91732
767271	rochekinaseset	-	-	ME:UACC-257	2	1	0	0	25.0035	25.0035	25.0035	25.0035	0	0	25.0035	25.0035	0	-	-	0.00251189	25.1189	10000	25.1164	25.0035	25.0035
767271	rochekinaseset	-	-	ME:UACC-62	2	1.28233	0.108	0.315325	1.43219	1.11686	1.27453	1.27453	0.222968	0.0497148	1.35336	1.19569	0.157662	-	-	0.00251189	25.1189	10000	25.1164	-0.728732	3.27778
767271	rochekinaseset	-	-	OV:IGROV1	2	8.03526	0.905	8.7959	10.0462	1.25026	5.64821	5.64821	6.21964	38.6839	7.84718	3.44923	4.39795	-	-	0.00251189	25.1189	10000	25.1164	-50.2321	61.5286
767271	rochekinaseset	-	-	OV:NCI/ADR-RES	2	1.27057	0.104	0.520339	2.44343	1.92309	2.18326	2.18326	0.367935	0.135376	2.31335	2.05318	0.260169	-	-	0.00251189	25.1189	10000	25.1164	-1.12245	5.48897
767271	rochekinaseset	-	-	OV:OVCAR-3	2	1.03992	0.017	0.0474452	1.23595	1.1885	1.21222	1.21222	0.0335488	0.00112552	1.22409	1.20036	0.0237226	-	-	0.00251189	25.1189	10000	25.1164	0.910805	1.51364
767271	rochekinaseset	-	-	OV:OVCAR-4	2	1.71396	0.234	3.98724	9.57194	5.5847	7.57832	7.57832	2.8194	7.94904	8.57513	6.58151	1.99362	-	-	0.00251189	25.1189	10000	25.1164	-17.7526	32.9092
767271	rochekinaseset	-	-	OV:OVCAR-5	2	1.63682	0.214	9.72779	25.0035	15.2757	20.1396	20.1396	6.87859	47.315	22.5715	17.7076	4.8639	-	-	0.00251189	25.1189	10000	25.1164	-41.6611	81.9402
767271	rochekinaseset	-	-	OV:OVCAR-8	2	1.26183	0.101	2.48895	11.995	9.50605	10.7505	10.7505	1.75995	3.09742	11.3728	10.1283	1.24447	-	-	0.00251189	25.1189	10000	25.1164	-5.06175	26.5628
767271	rochekinaseset	-	-	OV:SK-OV-3	2	1.60694	0.206	3.40523	9.01571	5.61048	7.3131	7.3131	2.40786	5.7978	8.1644	6.46179	1.70262	-	-	0.00251189	25.1189	10000	25.1164	-14.3203	28.9465
767271	rochekinaseset	-	-	PR:DU-145	2	1.34586	0.129	1.61028	6.26614	4.65586	5.461	5.461	1.13864	1.2965	5.86357	5.05843	0.805139	-	-	0.00251189	25.1189	10000	25.1164	-4.76909	15.6911
767271	rochekinaseset	-	-	PR:PC-3	2	1.23595	0.092	0.678915	3.55631	2.8774	3.21686	3.21686	0.480065	0.230463	3.38658	3.04713	0.339457	-	-	0.00251189	25.1189	10000	25.1164	-1.09629	7.53
767271	rochekinaseset	-	-	RE:786-0	2	1.23595	0.092	1.64746	8.62979	6.98232	7.80605	7.80605	1.16493	1.35706	8.21792	7.39419	0.823731	-	-	0.00251189	25.1189	10000	25.1164	-2.66027	18.2724
767271	rochekinaseset	-	-	RE:A498	2	1.29122	0.111	0.268671	1.19124	0.922571	1.05691	1.05691	0.189979	0.0360919	1.12407	0.989739	0.134335	-	-	0.00251189	25.1189	10000	25.1164	-0.649957	2.76377
767271	rochekinaseset	-	-	RE:ACHN	2	1.46555	0.166	2.3279	7.32825	5.00035	6.1643	6.1643	1.64607	2.70956	6.74627	5.58232	1.16395	-	-	0.00251189	25.1189	10000	25.1164	-8.62485	20.9534
767271	rochekinaseset	-	-	RE:CAKI-1	2	2.06538	0.315	1.87286	3.63078	1.75792	2.69435	2.69435	1.32431	1.7538	3.16257	2.22614	0.936428	-	-	0.00251189	25.1189	10000	25.1164	-9.20391	14.5926
767271	rochekinaseset	-	-	RE:RXF 393	2	2.4322	0.386	1.3092	2.22331	0.914113	1.56871	1.56871	0.925742	0.856998	1.89601	1.24141	0.654598	-	-	0.00251189	25.1189	10000	25.1164	-6.74861	9.88604
767271	rochekinaseset	-	-	RE:SN12C	2	1.05682	0.024	0.546364	10.1625	9.61612	9.8893	9.8893	0.386338	0.149257	10.0259	9.75271	0.273182	-	-	0.00251189	25.1189	10000	25.1164	6.41825	13.3604
767271	rochekinaseset	-	-	RE:TK-10	2	1.50314	0.177	2.61632	7.81628	5.19996	6.50812	6.50812	1.85002	3.42256	7.1622	5.85404	1.30816	-	-	0.00251189	25.1189	10000	25.1164	-10.1133	23.1296
767271	rochekinaseset	-	-	RE:UO-31	2	1.55239	0.191	2.54826	7.16143	4.61318	5.8873	5.8873	1.80189	3.24681	6.52437	5.25024	1.27413	-	-	0.00251189	25.1189	10000	25.1164	-10.3018	22.0764
767272	rochekinaseset	-	-	BR:BT-549	2	1.54525	0.189	3.47216	9.84011	6.36796	8.10403	8.10403	2.45518	6.02793	8.97207	7.23599	1.73608	-	-	0.00251189	25.1189	10000	25.1164	-13.9546	30.1626
767272	rochekinaseset	-	-	BR:HS 578T	2	1.65577	0.219	0.350551	0.885116	0.534564	0.70984	0.70984	0.247877	0.0614431	0.797478	0.622202	0.175276	-	-	0.00251189	25.1189	10000	25.1164	-1.51721	2.93689
767272	rochekinaseset	-	-	BR:MCF7	2	1.02565	0.011	0.0240503	0.961612	0.937562	0.949587	0.949587	0.0170061	0.000289208	0.9556	0.943575	0.0120251	-	-	0.00251189	25.1189	10000	25.1164	0.796796	1.10238
767272	rochekinaseset	-	-	BR:MDA-MB-231	2	1.2735	0.105	0.698172	3.25087	2.5527	2.90179	2.90179	0.493682	0.243722	3.07633	2.72724	0.349086	-	-	0.00251189	25.1189	10000	25.1164	-1.5337	7.33727
767272	rochekinaseset	-	-	BR:T-47D	2	1.09144	0.038	0.173435	2.07014	1.89671	1.98342	1.98342	0.122637	0.0150399	2.02678	1.94006	0.0867177	-	-	0.00251189	25.1189	10000	25.1164	0.881588	3.08526
767272	rochekinaseset	-	-	CNS:SF-268	2	1.41579	0.151	0.609366	2.07491	1.46555	1.77023	1.77023	0.430887	0.185663	1.92257	1.61789	0.304683	-	-	0.00251189	25.1189	10000	25.1164	-2.10107	5.64153
767272	rochekinaseset	-	-	CNS:SF-539	2	1.02565	0.011	0.0200503	0.801678	0.781628	0.791653	0.791653	0.0141777	0.000201006	0.796665	0.78664	0.0100251	-	-	0.00251189	25.1189	10000	25.1164	0.664274	0.919032
767272	rochekinaseset	-	-	CNS:SNB-19	2	1.13501	0.055	0.272501	2.29087	2.01837	2.15462	2.15462	0.192688	0.0371285	2.22274	2.08649	0.136251	-	-	0.00251189	25.1189	10000	25.1164	0.423416	3.88582
767272	rochekinaseset	-	-	CNS:SNB-75	2	1.33045	0.124	0.127971	0.515229	0.387258	0.451243	0.451243	0.0904892	0.00818829	0.483236	0.41925	0.0639855	-	-	0.00251189	25.1189	10000	25.1164	-0.361757	1.26424
767272	rochekinaseset	-	-	CNS:U251	2	1.05682	0.024	0.0577407	1.07399	1.01625	1.04512	1.04512	0.0408289	0.001667	1.05955	1.03068	0.0288704	-	-	0.00251189	25.1189	10000	25.1164	0.678292	1.41195
767272	rochekinaseset	-	-	CO:COLO 205	2	1.18032	0.072	0.151721	0.993116	0.841395	0.917256	0.917256	0.107283	0.0115096	0.955186	0.879325	0.0758605	-	-	0.00251189	25.1189	10000	25.1164	-0.0466273	1.88114
767272	rochekinaseset	-	-	CO:HCC-2998	2	1.2106	0.083	0.989588	5.68853	4.69894	5.19374	5.19374	0.699745	0.489642	5.44113	4.94634	0.494794	-	-	0.00251189	25.1189	10000	25.1164	-1.09312	11.4806
767272	rochekinaseset	-	-	CO:HCT-116	2	1.13763	0.056	0.139864	1.15611	1.01625	1.08618	1.08618	0.0988985	0.00978091	1.12115	1.05121	0.0699318	-	-	0.00251189	25.1189	10000	25.1164	0.197627	1.97473
767272	rochekinaseset	-	-	CO:HCT-15	2	1.05925	0.025	0.0686619	1.22744	1.15878	1.19311	1.19311	0.0485513	0.00235723	1.21027	1.17594	0.0343309	-	-	0.00251189	25.1189	10000	25.1164	0.756899	1.62932
767272	rochekinaseset	-	-	CO:HT29	2	1.00693	0.003	0.00638025	0.92683	0.92045	0.92364	0.92364	0.00451152	2.03538e-05	0.925235	0.922045	0.00319013	-	-	0.00251189	25.1189	10000	25.1164	0.883106	0.964173
767272	rochekinaseset	-	-	CO:KM12	2	1.31522	0.119	0.281592	1.1749	0.893305	1.0341	1.0341	0.199116	0.039647	1.1045	0.963704	0.140796	-	-	0.00251189	25.1189	10000	25.1164	-0.754853	2.82306
767272	rochekinaseset	-	-	CO:SW-620	2	1.09396	0.039	0.113743	1.32434	1.2106	1.26747	1.26747	0.0804287	0.00646878	1.29591	1.23903	0.0568717	-	-	0.00251189	25.1189	10000	25.1164	0.544858	1.99008
767272	rochekinaseset	-	-	LC:A549/ATCC	2	1.31522	0.119	0.457742	1.90985	1.45211	1.68098	1.68098	0.323672	0.104764	1.79542	1.56655	0.228871	-	-	0.00251189	25.1189	10000	25.1164	-1.22705	4.58902
767272	rochekinaseset	-	-	LC:HOP-62	2	1.59221	0.202	0.784287	2.10863	1.32434	1.71648	1.71648	0.554574	0.307553	1.91256	1.52041	0.392143	-	-	0.00251189	25.1189	10000	25.1164	-3.26609	6.69906
767272	rochekinaseset	-	-	LC:HOP-92	2	7.63836	0.883	5.16489	5.94292	0.778037	3.36048	3.36048	3.65213	13.338	4.6517	2.06926	2.58244	-	-	0.00251189	25.1189	10000	25.1164	-29.452	36.173
767272	rochekinaseset	-	-	LC:NCI-H226	2	1.03039	0.013	0.128433	4.35512	4.22669	4.2909	4.2909	0.0908156	0.00824747	4.32301	4.25879	0.0642163	-	-	0.00251189	25.1189	10000	25.1164	3.47497	5.10683
767272	rochekinaseset	-	-	LC:NCI-H23	2	1.29718	0.113	0.351575	1.53462	1.18304	1.35883	1.35883	0.248601	0.0618026	1.44672	1.27094	0.175788	-	-	0.00251189	25.1189	10000	25.1164	-0.874729	3.59239
767272	rochekinaseset	-	-	LC:NCI-H322M	2	1.52757	0.184	0.652044	1.88799	1.23595	1.56197	1.56197	0.461065	0.212581	1.72498	1.39896	0.326022	-	-	0.00251189	25.1189	10000	25.1164	-2.58047	5.7044
767272	rochekinaseset	-	-	LC:NCI-H460	2	1.13501	0.055	0.108235	0.909913	0.801678	0.855796	0.855796	0.0765339	0.00585743	0.882854	0.828737	0.0541176	-	-	0.00251189	25.1189	10000	25.1164	0.168177	1.54341
767272	rochekinaseset	-	-	LC:NCI-H522	2	1.11429	0.047	0.0509361	0.496592	0.445656	0.471124	0.471124	0.0360172	0.00129724	0.483858	0.45839	0.025468	-	-	0.00251189	25.1189	10000	25.1164	0.147527	0.794721
767272	rochekinaseset	-	-	LE:HL-60(TB)	2	1.30617	0.116	0.206046	0.879023	0.672977	0.776	0.776	0.145696	0.0212274	0.827511	0.724488	0.103023	-	-	0.00251189	25.1189	10000	25.1164	-0.53301	2.08501
767272	rochekinaseset	-	-	LE:K-562	2	1.1272	0.052	0.102678	0.909913	0.807235	0.858574	0.858574	0.0726045	0.00527141	0.884244	0.832905	0.0513391	-	-	0.00251189	25.1189	10000	25.1164	0.206259	1.51089
767272	rochekinaseset	-	-	LE:MOLT-4	2	1.01158	0.005	0.0211197	1.84502	1.8239	1.83446	1.83446	0.0149339	0.000223021	1.83974	1.82918	0.0105599	-	-	0.00251189	25.1189	10000	25.1164	1.70028	1.96863
767272	rochekinaseset	-	-	LE:RPMI-8226	2	1.49968	0.176	0.672506	2.01837	1.34586	1.68211	1.68211	0.475534	0.226132	1.85024	1.51399	0.336253	-	-	0.00251189	25.1189	10000	25.1164	-2.59032	5.95454
767272	rochekinaseset	-	-	LE:SR	2	1.09648	0.04	0.0604546	0.687068	0.626614	0.656841	0.656841	0.0427478	0.00182738	0.671955	0.641728	0.0302273	-	-	0.00251189	25.1189	10000	25.1164	0.272773	1.04091
767272	rochekinaseset	-	-	ME:LOX IMVI	2	1.49624	0.175	0.715629	2.15774	1.44212	1.79993	1.79993	0.506026	0.256062	1.97884	1.62102	0.357815	-	-	0.00251189	25.1189	10000	25.1164	-2.74646	6.34632
767272	rochekinaseset	-	-	ME:M14	2	1.07895	0.033	0.0822875	1.1246	1.04232	1.08346	1.08346	0.0581861	0.00338562	1.10403	1.06289	0.0411438	-	-	0.00251189	25.1189	10000	25.1164	0.560688	1.60623
767272	rochekinaseset	-	-	ME:MALME-3M	2	16.6725	1.222	16.1116	17.1396	1.02802	9.08379	9.08379	11.3926	129.791	13.1117	5.05591	8.05578	-	-	0.00251189	25.1189	10000	25.1164	-93.2729	111.441
767272	rochekinaseset	-	-	ME:MDA-MB-435	2	1.3122	0.118	0.0524122	0.220293	0.16788	0.194087	0.194087	0.0370611	0.00137352	0.20719	0.180983	0.0262061	-	-	0.00251189	25.1189	10000	25.1164	-0.138888	0.527062
767272	rochekinaseset	-	-	ME:SK-MEL-2	2	1.45211	0.162	0.54106	1.7378	1.19674	1.46727	1.46727	0.382587	0.146373	1.60254	1.33201	0.27053	-	-	0.00251189	25.1189	10000	25.1164	-1.97009	4.90463
767272	rochekinaseset	-	-	ME:SK-MEL-28	2	3.11172	0.493	3.18886	4.69894	1.51008	3.10451	3.10451	2.25487	5.08442	3.90173	2.3073	1.59443	-	-	0.00251189	25.1189	10000	25.1164	-17.1543	23.3633
767272	rochekinaseset	-	-	ME:SK-MEL-5	2	1.44212	0.159	0.276398	0.901571	0.625173	0.763372	0.763372	0.195443	0.0381981	0.832472	0.694272	0.138199	-	-	0.00251189	25.1189	10000	25.1164	-0.992587	2.51933
767272	rochekinaseset	-	-	ME:UACC-257	2	1.05196	0.022	0.185219	3.74973	3.56451	3.65712	3.65712	0.130969	0.017153	3.70343	3.61082	0.0926093	-	-	0.00251189	25.1189	10000	25.1164	2.48043	4.83382
767272	rochekinaseset	-	-	ME:UACC-62	2	1.24451	0.095	0.50618	2.57632	2.07014	2.32323	2.32323	0.357923	0.128109	2.44978	2.19669	0.25309	-	-	0.00251189	25.1189	10000	25.1164	-0.892529	5.53899
767272	rochekinaseset	-	-	OV:IGROV1	2	2.96483	0.472	2.83351	4.27563	1.44212	2.85887	2.85887	2.0036	4.0144	3.56725	2.15049	1.41676	-	-	0.00251189	25.1189	10000	25.1164	-15.1424	20.8602
767272	rochekinaseset	-	-	OV:NCI/ADR-RES	2	1.29122	0.111	0.297317	1.31826	1.02094	1.1696	1.1696	0.210235	0.0441988	1.24393	1.09527	0.148659	-	-	0.00251189	25.1189	10000	25.1164	-0.719258	3.05845
767272	rochekinaseset	-	-	OV:OVCAR-3	2	1.05439	0.023	0.0330746	0.64121	0.608135	0.624672	0.624672	0.0233873	0.000546964	0.632941	0.616404	0.0165373	-	-	0.00251189	25.1189	10000	25.1164	0.41455	0.834795
767272	rochekinaseset	-	-	OV:OVCAR-4	2	1.18577	0.074	0.837477	5.34564	4.50817	4.92691	4.92691	0.592185	0.350683	5.13627	4.71754	0.418738	-	-	0.00251189	25.1189	10000	25.1164	-0.393583	10.2474
767272	rochekinaseset	-	-	OV:OVCAR-5	2	2.85102	0.455	12.2014	18.7932	6.59174	12.6925	12.6925	8.62771	74.4374	15.7428	9.6421	6.10071	-	-	0.00251189	25.1189	10000	25.1164	-64.8232	90.2081
767272	rochekinaseset	-	-	OV:OVCAR-8	2	1.27938	0.107	0.413235	1.89234	1.47911	1.68573	1.68573	0.292201	0.0853817	1.78903	1.58242	0.206618	-	-	0.00251189	25.1189	10000	25.1164	-0.939557	4.31101
767272	rochekinaseset	-	-	OV:SK-OV-3	2	1.06414	0.027	0.0897738	1.48936	1.39959	1.44447	1.44447	0.0634796	0.00402966	1.46692	1.42203	0.0448869	-	-	0.00251189	25.1189	10000	25.1164	0.874142	2.01481
767272	rochekinaseset	-	-	PR:DU-145	2	1.11173	0.046	0.104514	1.03992	0.935406	0.987663	0.987663	0.0739029	0.00546164	1.01379	0.961534	0.0522572	-	-	0.00251189	25.1189	10000	25.1164	0.323682	1.65164
767272	rochekinaseset	-	-	PR:PC-3	2	1.03514	0.015	0.0313927	0.924698	0.893305	0.909002	0.909002	0.022198	0.00049275	0.91685	0.901154	0.0156963	-	-	0.00251189	25.1189	10000	25.1164	0.709564	1.10844
767272	rochekinaseset	-	-	RE:786-0	2	2.03236	0.308	1.31169	2.58226	1.27057	1.92642	1.92642	0.927502	0.86026	2.25434	1.5985	0.655843	-	-	0.00251189	25.1189	10000	25.1164	-6.40672	10.2596
767272	rochekinaseset	-	-	RE:A498	2	1.18577	0.074	0.0801628	0.511682	0.431519	0.4716	0.4716	0.0566836	0.00321303	0.491641	0.45156	0.0400814	-	-	0.00251189	25.1189	10000	25.1164	-0.0376736	0.980874
767272	rochekinaseset	-	-	RE:ACHN	2	1.3122	0.118	0.71851	3.01995	2.30144	2.6607	2.6607	0.508063	0.258128	2.84032	2.48107	0.359255	-	-	0.00251189	25.1189	10000	25.1164	-1.904	7.22539
767272	rochekinaseset	-	-	RE:CAKI-1	2	1.00231	0.001	0.001913	0.831764	0.829851	0.830807	0.830807	0.0013527	1.82979e-06	0.831286	0.830329	0.000956502	-	-	0.00251189	25.1189	10000	25.1164	0.818654	0.842961
767272	rochekinaseset	-	-	RE:RXF 393	2	1.0666	0.028	0.0360952	0.578096	0.542001	0.560048	0.560048	0.0255231	0.00065143	0.569072	0.551025	0.0180476	-	-	0.00251189	25.1189	10000	25.1164	0.330736	0.789361
767272	rochekinaseset	-	-	RE:SN12C	2	1.49279	0.174	0.77031	2.33346	1.56315	1.9483	1.9483	0.544692	0.296689	2.14088	1.75573	0.385155	-	-	0.00251189	25.1189	10000	25.1164	-2.94548	6.84208
767272	rochekinaseset	-	-	RE:TK-10	2	1.2388	0.093	0.807287	4.18794	3.38065	3.78429	3.78429	0.570838	0.325856	3.98611	3.58247	0.403644	-	-	0.00251189	25.1189	10000	25.1164	-1.3444	8.91299
767272	rochekinaseset	-	-	RE:UO-31	2	1.44544	0.16	0.669559	2.1727	1.50314	1.83792	1.83792	0.47345	0.224155	2.00531	1.67053	0.33478	-	-	0.00251189	25.1189	10000	25.1164	-2.41579	6.09163
767273	rochekinaseset	-	-	BR:BT-549	2	1	0	0	25.0035	25.0035	25.0035	25.0035	0	0	25.0035	25.0035	0	-	-	0.00251189	25.1189	10000	25.1164	25.0035	25.0035
767273	rochekinaseset	-	-	BR:HS 578T	2	3.35738	0.526	7.541	10.7399	3.1989	6.96939	6.96939	5.33229	28.4333	8.85464	5.08414	3.7705	-	-	0.00251189	25.1189	10000	25.1164	-40.9386	54.8774
767273	rochekinaseset	-	-	BR:MCF7	2	1	0	0	25.0035	25.0035	25.0035	25.0035	0	0	25.0035	25.0035	0	-	-	0.00251189	25.1189	10000	25.1164	25.0035	25.0035
767273	rochekinaseset	-	-	BR:MDA-MB-231	2	1	0	0	25.0035	25.0035	25.0035	25.0035	0	0	25.0035	25.0035	0	-	-	0.00251189	25.1189	10000	25.1164	25.0035	25.0035
767273	rochekinaseset	-	-	BR:T-47D	2	1.26183	0.101	4.92057	23.7137	18.7932	21.2535	21.2535	3.47937	12.106	22.4836	20.0233	2.46028	-	-	0.00251189	25.1189	10000	25.1164	-10.0069	52.5138
767273	rochekinaseset	-	-	CNS:SF-268	2	1	0	0	25.0035	25.0035	25.0035	25.0035	0	0	25.0035	25.0035	0	-	-	0.00251189	25.1189	10000	25.1164	25.0035	25.0035
767273	rochekinaseset	-	-	CNS:SF-539	2	1	0	0	25.0035	25.0035	25.0035	25.0035	0	0	25.0035	25.0035	0	-	-	0.00251189	25.1189	10000	25.1164	25.0035	25.0035
767273	rochekinaseset	-	-	CNS:SNB-19	2	1	0	0	25.0035	25.0035	25.0035	25.0035	0	0	25.0035	25.0035	0	-	-	0.00251189	25.1189	10000	25.1164	25.0035	25.0035
767273	rochekinaseset	-	-	CNS:SNB-75	2	2.22331	0.347	4.06946	7.39605	3.3266	5.36132	5.36132	2.87754	8.28024	6.37869	4.34396	2.03473	-	-	0.00251189	25.1189	10000	25.1164	-20.4919	31.2146
767273	rochekinaseset	-	-	CO:COLO 205	2	1	0	0	25.0035	25.0035	25.0035	25.0035	0	0	25.0035	25.0035	0	-	-	0.00251189	25.1189	10000	25.1164	25.0035	25.0035
767273	rochekinaseset	-	-	CO:HCC-2998	2	1	0	0	25.0035	25.0035	25.0035	25.0035	0	0	25.0035	25.0035	0	-	-	0.00251189	25.1189	10000	25.1164	25.0035	25.0035
767273	rochekinaseset	-	-	CO:HCT-116	2	1	0	0	25.0035	25.0035	25.0035	25.0035	0	0	25.0035	25.0035	0	-	-	0.00251189	25.1189	10000	25.1164	25.0035	25.0035
767273	rochekinaseset	-	-	CO:HCT-15	2	1	0	0	25.0035	25.0035	25.0035	25.0035	0	0	25.0035	25.0035	0	-	-	0.00251189	25.1189	10000	25.1164	25.0035	25.0035
767273	rochekinaseset	-	-	CO:HT29	2	1	0	0	25.0035	25.0035	25.0035	25.0035	0	0	25.0035	25.0035	0	-	-	0.00251189	25.1189	10000	25.1164	25.0035	25.0035
767273	rochekinaseset	-	-	CO:KM12	2	1	0	0	25.0035	25.0035	25.0035	25.0035	0	0	25.0035	25.0035	0	-	-	0.00251189	25.1189	10000	25.1164	25.0035	25.0035
767273	rochekinaseset	-	-	CO:SW-620	2	1	0	0	25.0035	25.0035	25.0035	25.0035	0	0	25.0035	25.0035	0	-	-	0.00251189	25.1189	10000	25.1164	25.0035	25.0035
767273	rochekinaseset	-	-	LC:A549/ATCC	2	1	0	0	25.0035	25.0035	25.0035	25.0035	0	0	25.0035	25.0035	0	-	-	0.00251189	25.1189	10000	25.1164	25.0035	25.0035
767273	rochekinaseset	-	-	LC:HOP-62	2	1	0	0	25.0035	25.0035	25.0035	25.0035	0	0	25.0035	25.0035	0	-	-	0.00251189	25.1189	10000	25.1164	25.0035	25.0035
767273	rochekinaseset	-	-	LC:HOP-92	2	1	0	0	25.0035	25.0035	25.0035	25.0035	0	0	25.0035	25.0035	0	-	-	0.00251189	25.1189	10000	25.1164	25.0035	25.0035
767273	rochekinaseset	-	-	LC:NCI-H226	2	1	0	0	25.0035	25.0035	25.0035	25.0035	0	0	25.0035	25.0035	0	-	-	0.00251189	25.1189	10000	25.1164	25.0035	25.0035
767273	rochekinaseset	-	-	LC:NCI-H23	2	1	0	0	25.0035	25.0035	25.0035	25.0035	0	0	25.0035	25.0035	0	-	-	0.00251189	25.1189	10000	25.1164	25.0035	25.0035
767273	rochekinaseset	-	-	LC:NCI-H322M	2	1	0	0	25.0035	25.0035	25.0035	25.0035	0	0	25.0035	25.0035	0	-	-	0.00251189	25.1189	10000	25.1164	25.0035	25.0035
767273	rochekinaseset	-	-	LC:NCI-H460	2	1	0	0	25.0035	25.0035	25.0035	25.0035	0	0	25.0035	25.0035	0	-	-	0.00251189	25.1189	10000	25.1164	25.0035	25.0035
767273	rochekinaseset	-	-	LC:NCI-H522	2	4.2462	0.628	19.115	25.0035	5.88844	15.4459	15.4459	13.5164	182.692	20.2247	10.6672	9.55751	-	-	0.00251189	25.1189	10000	25.1164	-105.992	136.884
767273	rochekinaseset	-	-	LE:CCRF-CEM	2	1.49968	0.176	8.33098	25.0035	16.6725	20.838	20.838	5.89089	34.7026	22.9207	18.7552	4.16549	-	-	0.00251189	25.1189	10000	25.1164	-32.0888	73.7647
767273	rochekinaseset	-	-	LE:HL-60(TB)	2	1	0	0	25.0035	25.0035	25.0035	25.0035	0	0	25.0035	25.0035	0	-	-	0.00251189	25.1189	10000	25.1164	25.0035	25.0035
767273	rochekinaseset	-	-	LE:K-562	2	1	0	0	25.0035	25.0035	25.0035	25.0035	0	0	25.0035	25.0035	0	-	-	0.00251189	25.1189	10000	25.1164	25.0035	25.0035
767273	rochekinaseset	-	-	LE:MOLT-4	2	1	0	0	25.0035	25.0035	25.0035	25.0035	0	0	25.0035	25.0035	0	-	-	0.00251189	25.1189	10000	25.1164	25.0035	25.0035
767273	rochekinaseset	-	-	LE:RPMI-8226	2	1	0	0	25.0035	25.0035	25.0035	25.0035	0	0	25.0035	25.0035	0	-	-	0.00251189	25.1189	10000	25.1164	25.0035	25.0035
767273	rochekinaseset	-	-	LE:SR	2	3.47536	0.541	17.809	25.0035	7.19449	16.099	16.099	12.5928	158.58	20.5512	11.6467	8.90448	-	-	0.00251189	25.1189	10000	25.1164	-97.0414	129.239
767273	rochekinaseset	-	-	ME:LOX IMVI	2	3.21366	0.507	17.2231	25.0035	7.78037	16.3919	16.3919	12.1786	148.317	20.6977	12.0861	8.61154	-	-	0.00251189	25.1189	10000	25.1164	-93.0264	125.81
767273	rochekinaseset	-	-	ME:M14	2	1	0	0	25.0035	25.0035	25.0035	25.0035	0	0	25.0035	25.0035	0	-	-	0.00251189	25.1189	10000	25.1164	25.0035	25.0035
767273	rochekinaseset	-	-	ME:MALME-3M	2	1	0	0	25.0035	25.0035	25.0035	25.0035	0	0	25.0035	25.0035	0	-	-	0.00251189	25.1189	10000	25.1164	25.0035	25.0035
767273	rochekinaseset	-	-	ME:SK-MEL-2	2	2.60615	0.416	15.4094	25.0035	9.59401	17.2987	17.2987	10.8961	118.726	21.1511	13.4464	7.70472	-	-	0.00251189	25.1189	10000	25.1164	-80.5975	115.195
767273	rochekinaseset	-	-	ME:SK-MEL-28	2	1	0	0	25.0035	25.0035	25.0035	25.0035	0	0	25.0035	25.0035	0	-	-	0.00251189	25.1189	10000	25.1164	25.0035	25.0035
767273	rochekinaseset	-	-	ME:SK-MEL-5	2	1	0	0	25.0035	25.0035	25.0035	25.0035	0	0	25.0035	25.0035	0	-	-	0.00251189	25.1189	10000	25.1164	25.0035	25.0035
767273	rochekinaseset	-	-	ME:UACC-62	2	1	0	0	25.0035	25.0035	25.0035	25.0035	0	0	25.0035	25.0035	0	-	-	0.00251189	25.1189	10000	25.1164	25.0035	25.0035
767273	rochekinaseset	-	-	OV:IGROV1	2	1	0	0	25.0035	25.0035	25.0035	25.0035	0	0	25.0035	25.0035	0	-	-	0.00251189	25.1189	10000	25.1164	25.0035	25.0035
767273	rochekinaseset	-	-	OV:NCI/ADR-RES	2	1	0	0	25.0035	25.0035	25.0035	25.0035	0	0	25.0035	25.0035	0	-	-	0.00251189	25.1189	10000	25.1164	25.0035	25.0035
767273	rochekinaseset	-	-	OV:OVCAR-3	2	1	0	0	25.0035	25.0035	25.0035	25.0035	0	0	25.0035	25.0035	0	-	-	0.00251189	25.1189	10000	25.1164	25.0035	25.0035
767273	rochekinaseset	-	-	OV:OVCAR-4	2	1	0	0	25.0035	25.0035	25.0035	25.0035	0	0	25.0035	25.0035	0	-	-	0.00251189	25.1189	10000	25.1164	25.0035	25.0035
767273	rochekinaseset	-	-	OV:OVCAR-5	2	1	0	0	25.0035	25.0035	25.0035	25.0035	0	0	25.0035	25.0035	0	-	-	0.00251189	25.1189	10000	25.1164	25.0035	25.0035
767273	rochekinaseset	-	-	OV:OVCAR-8	2	1	0	0	25.0035	25.0035	25.0035	25.0035	0	0	25.0035	25.0035	0	-	-	0.00251189	25.1189	10000	25.1164	25.0035	25.0035
767273	rochekinaseset	-	-	OV:SK-OV-3	2	1	0	0	25.0035	25.0035	25.0035	25.0035	0	0	25.0035	25.0035	0	-	-	0.00251189	25.1189	10000	25.1164	25.0035	25.0035
767273	rochekinaseset	-	-	PR:DU-145	2	1	0	0	25.0035	25.0035	25.0035	25.0035	0	0	25.0035	25.0035	0	-	-	0.00251189	25.1189	10000	25.1164	25.0035	25.0035
767273	rochekinaseset	-	-	PR:PC-3	2	1	0	0	25.0035	25.0035	25.0035	25.0035	0	0	25.0035	25.0035	0	-	-	0.00251189	25.1189	10000	25.1164	25.0035	25.0035
767273	rochekinaseset	-	-	RE:786-0	2	1	0	0	25.0035	25.0035	25.0035	25.0035	0	0	25.0035	25.0035	0	-	-	0.00251189	25.1189	10000	25.1164	25.0035	25.0035
767273	rochekinaseset	-	-	RE:A498	2	4.35512	0.639	19.2623	25.0035	5.74116	15.3723	15.3723	13.6205	185.518	20.1879	10.5567	9.63114	-	-	0.00251189	25.1189	10000	25.1164	-107.001	137.746
767273	rochekinaseset	-	-	RE:ACHN	2	1	0	0	25.0035	25.0035	25.0035	25.0035	0	0	25.0035	25.0035	0	-	-	0.00251189	25.1189	10000	25.1164	25.0035	25.0035
767273	rochekinaseset	-	-	RE:CAKI-1	2	2.12324	0.327	13.2274	25.0035	11.7761	18.3898	18.3898	9.35318	87.482	21.6966	15.0829	6.6137	-	-	0.00251189	25.1189	10000	25.1164	-65.6439	102.423
767273	rochekinaseset	-	-	RE:RXF 393	2	1.58855	0.201	9.26362	25.0035	15.7398	20.3716	20.3716	6.55037	42.9074	22.6875	18.0557	4.63181	-	-	0.00251189	25.1189	10000	25.1164	-38.4802	79.2235
767273	rochekinaseset	-	-	RE:SN12C	2	1	0	0	25.0035	25.0035	25.0035	25.0035	0	0	25.0035	25.0035	0	-	-	0.00251189	25.1189	10000	25.1164	25.0035	25.0035
767273	rochekinaseset	-	-	RE:TK-10	2	1	0	0	25.0035	25.0035	25.0035	25.0035	0	0	25.0035	25.0035	0	-	-	0.00251189	25.1189	10000	25.1164	25.0035	25.0035
767273	rochekinaseset	-	-	RE:UO-31	2	1	0	0	25.0035	25.0035	25.0035	25.0035	0	0	25.0035	25.0035	0	-	-	0.00251189	25.1189	10000	25.1164	25.0035	25.0035
767274	rochekinaseset	-	-	BR:BT-549	2	1.05196	0.022	0.238059	4.81948	4.58142	4.70045	4.70045	0.168333	0.0283361	4.75996	4.64093	0.11903	-	-	0.00251189	25.1189	10000	25.1164	3.18806	6.21284
767274	rochekinaseset	-	-	BR:HS 578T	2	2.20293	0.343	2.07606	3.80189	1.72584	2.76387	2.76387	1.46799	2.155	3.28288	2.24485	1.03803	-	-	0.00251189	25.1189	10000	25.1164	-10.4253	15.9531
767274	rochekinaseset	-	-	BR:MCF7	2	1.1246	0.051	0.408823	3.68978	3.28095	3.48536	3.48536	0.289082	0.0835681	3.58757	3.38316	0.204412	-	-	0.00251189	25.1189	10000	25.1164	0.888112	6.08262
767274	rochekinaseset	-	-	BR:MDA-MB-231	2	1.07399	0.031	0.23183	3.36512	3.13329	3.2492	3.2492	0.163929	0.0268726	3.30716	3.19124	0.115915	-	-	0.00251189	25.1189	10000	25.1164	1.77638	4.72202
767274	rochekinaseset	-	-	BR:T-47D	2	1.14551	0.059	0.613623	4.83059	4.21697	4.52378	4.52378	0.433897	0.188267	4.67718	4.37037	0.306811	-	-	0.00251189	25.1189	10000	25.1164	0.62543	8.42212
767274	rochekinaseset	-	-	CNS:SF-268	2	1.08143	0.034	0.314634	4.1783	3.86367	4.02099	4.02099	0.22248	0.0494972	4.09965	3.94233	0.157317	-	-	0.00251189	25.1189	10000	25.1164	2.02212	6.01986
767274	rochekinaseset	-	-	CNS:SF-295	2	1.1298	0.053	0.490073	4.2658	3.77572	4.02076	4.02076	0.346534	0.120086	4.14328	3.89824	0.245037	-	-	0.00251189	25.1189	10000	25.1164	0.907323	7.13419
767274	rochekinaseset	-	-	CNS:SNB-19	2	1.02094	0.009	0.0937489	4.57088	4.47713	4.52401	4.52401	0.0662905	0.00439442	4.54744	4.50057	0.0468744	-	-	0.00251189	25.1189	10000	25.1164	3.92842	5.11959
767274	rochekinaseset	-	-	CNS:SNB-75	2	1.11429	0.047	0.118039	1.1508	1.03276	1.09178	1.09178	0.0834662	0.0069666	1.12129	1.06227	0.0590195	-	-	0.00251189	25.1189	10000	25.1164	0.341879	1.84168
767274	rochekinaseset	-	-	CNS:U251	2	1.14551	0.059	0.508044	3.99945	3.4914	3.74543	3.74543	0.359242	0.129055	3.87244	3.61841	0.254022	-	-	0.00251189	25.1189	10000	25.1164	0.51782	6.97303
767274	rochekinaseset	-	-	CO:COLO 205	2	1.04472	0.019	0.152934	3.57273	3.41979	3.49626	3.49626	0.108141	0.0116944	3.53449	3.45803	0.076467	-	-	0.00251189	25.1189	10000	25.1164	2.52467	4.46785
767274	rochekinaseset	-	-	CO:HCC-2998	2	1.05439	0.023	0.23469	4.54988	4.31519	4.43254	4.43254	0.165951	0.0275397	4.49121	4.37386	0.117345	-	-	0.00251189	25.1189	10000	25.1164	2.94155	5.92352
767274	rochekinaseset	-	-	CO:HCT-116	2	1.00231	0.001	0.00808567	3.5156	3.50752	3.51156	3.51156	0.00571743	3.2689e-05	3.51358	3.50954	0.00404283	-	-	0.00251189	25.1189	10000	25.1164	3.46019	3.56293
767274	rochekinaseset	-	-	CO:HCT-15	2	1.0666	0.028	0.310777	4.97737	4.66659	4.82198	4.82198	0.219753	0.0482912	4.89968	4.74429	0.155389	-	-	0.00251189	25.1189	10000	25.1164	2.84762	6.79635
767274	rochekinaseset	-	-	CO:HT29	2	1.02329	0.01	0.066256	2.91072	2.84446	2.87759	2.87759	0.0468501	0.00219493	2.89415	2.86103	0.033128	-	-	0.00251189	25.1189	10000	25.1164	2.45666	3.29851
767274	rochekinaseset	-	-	CO:KM12	2	1.05196	0.022	0.196646	3.98107	3.78443	3.88275	3.88275	0.13905	0.0193348	3.93191	3.83359	0.0983229	-	-	0.00251189	25.1189	10000	25.1164	2.63346	5.13204
767274	rochekinaseset	-	-	CO:SW-620	2	1.15611	0.063	0.561613	4.15911	3.59749	3.8783	3.8783	0.39712	0.157704	4.0187	3.7379	0.280806	-	-	0.00251189	25.1189	10000	25.1164	0.310374	7.44623
767274	rochekinaseset	-	-	LC:A549/ATCC	2	1.02802	0.012	0.114396	4.19759	4.08319	4.14039	4.14039	0.0808902	0.00654322	4.16899	4.11179	0.057198	-	-	0.00251189	25.1189	10000	25.1164	3.41363	4.86715
767274	rochekinaseset	-	-	LC:HOP-62	2	1.22744	0.089	0.806985	4.35512	3.54813	3.95163	3.95163	0.570624	0.325612	4.15337	3.74988	0.403492	-	-	0.00251189	25.1189	10000	25.1164	-1.17515	9.0784
767274	rochekinaseset	-	-	LC:HOP-92	2	1.04472	0.019	0.127498	2.97852	2.85102	2.91477	2.91477	0.0901548	0.00812789	2.94664	2.88289	0.0637491	-	-	0.00251189	25.1189	10000	25.1164	2.10477	3.72476
767274	rochekinaseset	-	-	LC:NCI-H226	2	1.1272	0.052	0.600452	5.32108	4.72063	5.02086	5.02086	0.424584	0.180271	5.17097	4.87074	0.300226	-	-	0.00251189	25.1189	10000	25.1164	1.20618	8.83553
767274	rochekinaseset	-	-	LC:NCI-H23	2	1.02802	0.012	0.139448	5.11682	4.97737	5.04709	5.04709	0.0986043	0.0097228	5.08196	5.01223	0.0697238	-	-	0.00251189	25.1189	10000	25.1164	4.16118	5.933
767274	rochekinaseset	-	-	LC:NCI-H322M	2	1.26183	0.101	0.772708	3.72392	2.95121	3.33756	3.33756	0.546387	0.298539	3.53074	3.14439	0.386354	-	-	0.00251189	25.1189	10000	25.1164	-1.57145	8.24658
767274	rochekinaseset	-	-	LC:NCI-H460	2	1.16681	0.067	0.650461	4.54988	3.89942	4.22465	4.22465	0.459945	0.21155	4.38727	4.06204	0.32523	-	-	0.00251189	25.1189	10000	25.1164	0.0922732	8.35703
767274	rochekinaseset	-	-	LC:NCI-H522	2	1.05925	0.025	0.234809	4.19759	3.96278	4.08019	4.08019	0.166035	0.0275678	4.13889	4.02148	0.117405	-	-	0.00251189	25.1189	10000	25.1164	2.58844	5.57193
767274	rochekinaseset	-	-	LE:CCRF-CEM	2	1.08643	0.036	0.430172	5.40754	4.97737	5.19246	5.19246	0.304178	0.0925241	5.3	5.08491	0.215086	-	-	0.00251189	25.1189	10000	25.1164	2.45957	7.92534
767274	rochekinaseset	-	-	LE:HL-60(TB)	2	1.38995	0.143	1.72589	6.15177	4.42588	5.28883	5.28883	1.22038	1.48934	5.7203	4.85735	0.862943	-	-	0.00251189	25.1189	10000	25.1164	-5.67572	16.2534
767274	rochekinaseset	-	-	LE:K-562	2	1.30617	0.116	1.26463	5.39511	4.13048	4.76279	4.76279	0.894229	0.799646	5.07895	4.44663	0.632316	-	-	0.00251189	25.1189	10000	25.1164	-3.27141	12.797
767274	rochekinaseset	-	-	LE:MOLT-4	2	1.24738	0.096	1.16781	5.88844	4.72063	5.30453	5.30453	0.825764	0.681886	5.59649	5.01258	0.583903	-	-	0.00251189	25.1189	10000	25.1164	-2.11454	12.7236
767274	rochekinaseset	-	-	LE:RPMI-8226	2	1.1272	0.052	0.527811	4.67735	4.14954	4.41345	4.41345	0.373219	0.139292	4.5454	4.28149	0.263905	-	-	0.00251189	25.1189	10000	25.1164	1.06026	7.76663
767274	rochekinaseset	-	-	LE:SR	2	1.79473	0.254	3.04945	6.88652	3.83707	5.3618	5.3618	2.15629	4.64957	6.12416	4.59944	1.52473	-	-	0.00251189	25.1189	10000	25.1164	-14.0114	24.735
767274	rochekinaseset	-	-	ME:LOX IMVI	2	1.18032	0.072	0.873063	5.71479	4.84172	5.27826	5.27826	0.617349	0.381119	5.49652	5.05999	0.436531	-	-	0.00251189	25.1189	10000	25.1164	-0.268312	10.8248
767274	rochekinaseset	-	-	ME:M14	2	1.03992	0.017	0.167955	4.37522	4.20727	4.29124	4.29124	0.118762	0.0141044	4.33323	4.24925	0.0839774	-	-	0.00251189	25.1189	10000	25.1164	3.22423	5.35826
767274	rochekinaseset	-	-	ME:MALME-3M	2	1.65577	0.219	1.93531	4.88652	2.95121	3.91887	3.91887	1.36847	1.87272	4.4027	3.43504	0.967657	-	-	0.00251189	25.1189	10000	25.1164	-8.37619	16.2139
767274	rochekinaseset	-	-	ME:MDA-MB-435	2	1.06905	0.029	0.223457	3.45939	3.23594	3.34767	3.34767	0.158008	0.0249666	3.40353	3.2918	0.111729	-	-	0.00251189	25.1189	10000	25.1164	1.92804	4.76729
767274	rochekinaseset	-	-	ME:SK-MEL-2	2	1.10662	0.044	0.408182	4.23643	3.82825	4.03234	4.03234	0.288628	0.0833064	4.13438	3.93029	0.204091	-	-	0.00251189	25.1189	10000	25.1164	1.43916	6.62552
767274	rochekinaseset	-	-	ME:SK-MEL-28	2	1.08143	0.034	0.326442	4.33511	4.00867	4.17189	4.17189	0.230829	0.0532821	4.2535	4.09028	0.163221	-	-	0.00251189	25.1189	10000	25.1164	2.098	6.24577
767274	rochekinaseset	-	-	ME:SK-MEL-5	2	1.14288	0.058	0.533294	4.2658	3.7325	3.99915	3.99915	0.377096	0.142201	4.13247	3.86582	0.266647	-	-	0.00251189	25.1189	10000	25.1164	0.611134	7.38716
767274	rochekinaseset	-	-	ME:UACC-257	2	1.16413	0.066	0.590442	4.18794	3.59749	3.89271	3.89271	0.417506	0.174311	4.04033	3.7451	0.295221	-	-	0.00251189	25.1189	10000	25.1164	0.141635	7.64379
767274	rochekinaseset	-	-	ME:UACC-62	2	1.09648	0.04	0.33607	3.81944	3.48337	3.65141	3.65141	0.237637	0.0564714	3.73543	3.56739	0.168035	-	-	0.00251189	25.1189	10000	25.1164	1.51636	5.78646
767274	rochekinaseset	-	-	OV:IGROV1	2	1.76198	0.246	2.28529	5.28445	2.99916	4.14181	4.14181	1.61594	2.61128	4.71313	3.57049	1.14264	-	-	0.00251189	25.1189	10000	25.1164	-10.3766	18.6603
767274	rochekinaseset	-	-	OV:NCI/ADR-RES	2	1	0	0	25.0035	25.0035	25.0035	25.0035	0	0	25.0035	25.0035	0	-	-	0.00251189	25.1189	10000	25.1164	25.0035	25.0035
767274	rochekinaseset	-	-	OV:OVCAR-3	2	1.00693	0.003	0.029774	4.32514	4.29536	4.31025	4.31025	0.0210534	0.000443247	4.31769	4.30281	0.014887	-	-	0.00251189	25.1189	10000	25.1164	4.1211	4.49941
767274	rochekinaseset	-	-	OV:OVCAR-4	2	2.35505	0.372	1.72964	3.00608	1.27644	2.14126	2.14126	1.22304	1.49582	2.57367	1.70885	0.864819	-	-	0.00251189	25.1189	10000	25.1164	-8.84713	13.1296
767274	rochekinaseset	-	-	OV:OVCAR-5	2	1.00693	0.003	0.024257	3.52371	3.49945	3.51158	3.51158	0.0171523	0.000294202	3.51764	3.50552	0.0121285	-	-	0.00251189	25.1189	10000	25.1164	3.35748	3.66569
767274	rochekinaseset	-	-	OV:OVCAR-8	2	1.14815	0.06	0.666365	5.16416	4.4978	4.83098	4.83098	0.471191	0.222021	4.99757	4.66439	0.333183	-	-	0.00251189	25.1189	10000	25.1164	0.597563	9.0644
767274	rochekinaseset	-	-	OV:SK-OV-3	2	1.22744	0.089	1.02533	5.5335	4.50817	5.02083	5.02083	0.725021	0.525655	5.27717	4.7645	0.512667	-	-	0.00251189	25.1189	10000	25.1164	-1.49311	11.5348
767274	rochekinaseset	-	-	PR:DU-145	2	1.03992	0.017	0.178317	4.64515	4.46684	4.55599	4.55599	0.126089	0.0158984	4.60057	4.51142	0.0891584	-	-	0.00251189	25.1189	10000	25.1164	3.42315	5.68884
767274	rochekinaseset	-	-	PR:PC-3	2	1.01859	0.008	0.0624183	3.41979	3.35738	3.38859	3.38859	0.0441364	0.00194802	3.40419	3.37298	0.0312091	-	-	0.00251189	25.1189	10000	25.1164	2.99204	3.78513
767274	rochekinaseset	-	-	RE:786-0	2	1.00462	0.002	0.0210982	4.59198	4.57088	4.58143	4.58143	0.0149187	0.000222568	4.58671	4.57616	0.0105491	-	-	0.00251189	25.1189	10000	25.1164	4.44739	4.71547
767274	rochekinaseset	-	-	RE:A498	2	1.19399	0.077	0.704328	4.33511	3.63078	3.98294	3.98294	0.498035	0.248039	4.15903	3.80686	0.352164	-	-	0.00251189	25.1189	10000	25.1164	-0.491653	8.45754
767274	rochekinaseset	-	-	RE:ACHN	2	1.00462	0.002	0.020382	4.43609	4.4157	4.4259	4.4259	0.0144122	0.000207712	4.43099	4.4208	0.010191	-	-	0.00251189	25.1189	10000	25.1164	4.29641	4.55538
767274	rochekinaseset	-	-	RE:CAKI-1	2	1.05439	0.023	0.251475	4.87528	4.62381	4.74955	4.74955	0.177819	0.0316198	4.81242	4.68668	0.125737	-	-	0.00251189	25.1189	10000	25.1164	3.15193	6.34717
767274	rochekinaseset	-	-	RE:RXF 393	2	1.02802	0.012	0.100788	3.69828	3.59749	3.64789	3.64789	0.0712682	0.00507916	3.67308	3.62269	0.0503942	-	-	0.00251189	25.1189	10000	25.1164	3.00758	4.2882
767274	rochekinaseset	-	-	RE:SN12C	2	1.06414	0.027	0.240519	3.99025	3.74973	3.86999	3.86999	0.170073	0.0289247	3.93012	3.80986	0.12026	-	-	0.00251189	25.1189	10000	25.1164	2.34197	5.39801
767274	rochekinaseset	-	-	RE:TK-10	2	1.05925	0.025	0.190421	3.40408	3.21366	3.30887	3.30887	0.134648	0.0181301	3.35648	3.26127	0.0952107	-	-	0.00251189	25.1189	10000	25.1164	2.09912	4.51862
767274	rochekinaseset	-	-	RE:UO-31	2	1.08893	0.037	0.346776	4.2462	3.89942	4.07281	4.07281	0.245208	0.0601267	4.1595	3.98611	0.173388	-	-	0.00251189	25.1189	10000	25.1164	1.86974	6.27587
767275	rochekinaseset	-	-	BR:BT-549	2	1.53109	0.185	2.93201	8.45279	5.52077	6.98678	6.98678	2.07325	4.29835	7.71978	6.25378	1.46601	-	-	0.00251189	25.1189	10000	25.1164	-11.6403	25.6139
767275	rochekinaseset	-	-	BR:HS 578T	2	1.69824	0.23	0.472071	1.14815	0.676083	0.912118	0.912118	0.333804	0.111425	1.03014	0.794101	0.236035	-	-	0.00251189	25.1189	10000	25.1164	-2.08695	3.91118
767275	rochekinaseset	-	-	BR:MCF7	2	1.64437	0.216	0.623931	1.59221	0.968278	1.28024	1.28024	0.441186	0.194645	1.43623	1.12426	0.311965	-	-	0.00251189	25.1189	10000	25.1164	-2.68359	5.24408
767275	rochekinaseset	-	-	BR:MDA-MB-231	2	1.32434	0.122	1.95886	7.99834	6.03949	7.01891	7.01891	1.38512	1.91856	7.50863	6.5292	0.979428	-	-	0.00251189	25.1189	10000	25.1164	-5.4257	19.4635
767275	rochekinaseset	-	-	BR:T-47D	2	1.40605	0.148	3.56104	12.331	8.77001	10.5505	10.5505	2.51804	6.3405	11.4408	9.66027	1.78052	-	-	0.00251189	25.1189	10000	25.1164	-12.0728	33.1738
767275	rochekinaseset	-	-	CNS:SF-268	2	1.59588	0.203	2.63123	7.04693	4.4157	5.73132	5.73132	1.86056	3.46168	6.38912	5.07351	1.31561	-	-	0.00251189	25.1189	10000	25.1164	-10.9849	22.4475
767275	rochekinaseset	-	-	CNS:SF-295	2	3.2434	0.511	3.2878	4.75335	1.46555	3.10945	3.10945	2.32483	5.40483	3.9314	2.2875	1.6439	-	-	0.00251189	25.1189	10000	25.1164	-17.778	23.9969
767275	rochekinaseset	-	-	CNS:SF-539	2	2.35505	0.372	1.30303	2.26464	0.961612	1.61313	1.61313	0.921383	0.848946	1.93889	1.28737	0.651516	-	-	0.00251189	25.1189	10000	25.1164	-6.66503	9.89129
767275	rochekinaseset	-	-	CNS:SNB-19	2	1.01625	0.007	0.205977	12.8825	12.6765	12.7795	12.7795	0.145648	0.0212132	12.831	12.728	0.102988	-	-	0.00251189	25.1189	10000	25.1164	11.4709	14.0881
767275	rochekinaseset	-	-	CNS:SNB-75	2	9.86279	0.994	1.01759	1.1324	0.114815	0.623608	0.623608	0.719541	0.51774	0.878004	0.369212	0.508793	-	-	0.00251189	25.1189	10000	25.1164	-5.84111	7.08833
767275	rochekinaseset	-	-	CNS:U251	2	1.14288	0.058	0.601127	4.80839	4.20727	4.50783	4.50783	0.425061	0.180677	4.65811	4.35755	0.300564	-	-	0.00251189	25.1189	10000	25.1164	0.688869	8.32679
767275	rochekinaseset	-	-	CO:COLO 205	2	1.04713	0.02	0.274969	6.10942	5.83445	5.97194	5.97194	0.194433	0.037804	6.04068	5.90319	0.137485	-	-	0.00251189	25.1189	10000	25.1164	4.22506	7.71882
767275	rochekinaseset	-	-	CO:HCC-2998	2	1.28825	0.11	1.55514	6.95024	5.39511	6.17267	6.17267	1.09965	1.20923	6.56146	5.78389	0.777568	-	-	0.00251189	25.1189	10000	25.1164	-3.70711	16.0525
767275	rochekinaseset	-	-	CO:HCT-116	2	2.19786	0.342	3.32205	6.09537	2.77332	4.43434	4.43434	2.34904	5.518	5.26486	3.60383	1.66102	-	-	0.00251189	25.1189	10000	25.1164	-16.6706	25.5393
767275	rochekinaseset	-	-	CO:HCT-15	2	1.44877	0.161	2.35519	7.60326	5.24807	6.42567	6.42567	1.66537	2.77346	7.01447	5.83687	1.17759	-	-	0.00251189	25.1189	10000	25.1164	-8.53684	21.3882
767275	rochekinaseset	-	-	CO:HT29	2	3.1842	0.503	2.78799	4.06443	1.27644	2.67044	2.67044	1.97141	3.88646	3.36743	1.97344	1.394	-	-	0.00251189	25.1189	10000	25.1164	-15.0417	20.3826
767275	rochekinaseset	-	-	CO:KM12	2	1.03514	0.015	0.105397	3.10456	2.99916	3.05186	3.05186	0.074527	0.00555427	3.07821	3.02551	0.0526985	-	-	0.00251189	25.1189	10000	25.1164	2.38227	3.72145
767275	rochekinaseset	-	-	CO:SW-620	2	1.3213	0.121	0.963618	3.96278	2.99916	3.48097	3.48097	0.681381	0.46428	3.72188	3.24007	0.481809	-	-	0.00251189	25.1189	10000	25.1164	-2.64089	9.60284
767275	rochekinaseset	-	-	LC:A549/ATCC	2	1.40929	0.149	1.91439	6.59174	4.67735	5.63455	5.63455	1.35368	1.83244	6.11314	5.15595	0.957194	-	-	0.00251189	25.1189	10000	25.1164	-6.52756	17.7966
767275	rochekinaseset	-	-	LC:HOP-62	2	1.04232	0.018	0.282175	6.95024	6.66807	6.80916	6.80916	0.199528	0.0398115	6.8797	6.73861	0.141088	-	-	0.00251189	25.1189	10000	25.1164	5.01649	8.60182
767275	rochekinaseset	-	-	LC:NCI-H226	2	1.60325	0.205	2.78288	7.39605	4.61318	6.00461	6.00461	1.96779	3.8722	6.70033	5.30889	1.39144	-	-	0.00251189	25.1189	10000	25.1164	-11.675	23.6842
767275	rochekinaseset	-	-	LC:NCI-H23	2	1.45881	0.164	2.79021	8.87156	6.08135	7.47646	7.47646	1.97298	3.89264	8.17401	6.7789	1.39511	-	-	0.00251189	25.1189	10000	25.1164	-10.2497	25.2027
767275	rochekinaseset	-	-	LC:NCI-H322M	2	1.75388	0.244	6.21302	14.4544	8.24138	11.3479	11.3479	4.39327	19.3008	12.9011	9.79464	3.10651	-	-	0.00251189	25.1189	10000	25.1164	-28.1234	50.8192
767275	rochekinaseset	-	-	LC:NCI-H460	2	1.07152	0.03	0.476896	7.14496	6.66807	6.90652	6.90652	0.337216	0.113715	7.02574	6.78729	0.238448	-	-	0.00251189	25.1189	10000	25.1164	3.8768	9.93623
767275	rochekinaseset	-	-	LC:NCI-H522	2	1.65577	0.219	0.994836	2.51189	1.51705	2.01447	2.01447	0.703455	0.494849	2.26318	1.76576	0.497418	-	-	0.00251189	25.1189	10000	25.1164	-4.30573	8.33466
767275	rochekinaseset	-	-	LE:CCRF-CEM	2	1.03514	0.015	0.159158	4.68813	4.52898	4.60855	4.60855	0.112542	0.0126656	4.64834	4.56877	0.079579	-	-	0.00251189	25.1189	10000	25.1164	3.59742	5.61969
767275	rochekinaseset	-	-	LE:HL-60(TB)	2	5.02343	0.701	4.17442	5.21195	1.03753	3.12474	3.12474	2.95176	8.71289	4.16834	2.08113	2.08721	-	-	0.00251189	25.1189	10000	25.1164	-23.3953	29.6448
767275	rochekinaseset	-	-	LE:K-562	2	1.47231	0.168	0.621197	1.93642	1.31522	1.62582	1.62582	0.439253	0.192943	1.78112	1.47052	0.310599	-	-	0.00251189	25.1189	10000	25.1164	-2.32064	5.57229
767275	rochekinaseset	-	-	LE:MOLT-4	2	1.75792	0.245	2.92837	6.79204	3.86367	5.32785	5.32785	2.07067	4.28767	6.05994	4.59576	1.46418	-	-	0.00251189	25.1189	10000	25.1164	-13.2761	23.9318
767275	rochekinaseset	-	-	LE:RPMI-8226	2	1.54882	0.19	5.69413	16.0694	10.3753	13.2223	13.2223	4.02636	16.2115	14.6459	11.7988	2.84706	-	-	0.00251189	25.1189	10000	25.1164	-22.9524	49.3971
767275	rochekinaseset	-	-	LE:SR	2	1.32434	0.122	0.381068	1.55597	1.1749	1.36543	1.36543	0.269456	0.0726064	1.4607	1.27016	0.190534	-	-	0.00251189	25.1189	10000	25.1164	-1.05549	3.78636
767275	rochekinaseset	-	-	ME:LOX IMVI	2	1.46218	0.165	0.954572	3.01995	2.06538	2.54267	2.54267	0.674984	0.455603	2.78131	2.30402	0.477286	-	-	0.00251189	25.1189	10000	25.1164	-3.52173	8.60706
767275	rochekinaseset	-	-	ME:M14	2	1.97242	0.295	3.25728	6.60693	3.34965	4.97829	4.97829	2.30324	5.30494	5.79261	4.16397	1.62864	-	-	0.00251189	25.1189	10000	25.1164	-15.7152	25.6718
767275	rochekinaseset	-	-	ME:MALME-3M	2	5.14044	0.711	20.1394	25.0035	4.86407	14.9338	14.9338	14.2407	202.797	19.9686	9.89892	10.0697	-	-	0.00251189	25.1189	10000	25.1164	-113.012	142.879
767275	rochekinaseset	-	-	ME:MDA-MB-435	2	1.01625	0.007	0.0142173	0.889201	0.874984	0.882092	0.882092	0.0100532	0.000101066	0.885647	0.878538	0.00710867	-	-	0.00251189	25.1189	10000	25.1164	0.79177	0.972415
767275	rochekinaseset	-	-	ME:SK-MEL-28	2	1.46555	0.166	2.05572	6.47143	4.4157	5.44357	5.44357	1.45361	2.113	5.9575	4.92963	1.02786	-	-	0.00251189	25.1189	10000	25.1164	-7.61643	18.5036
767275	rochekinaseset	-	-	ME:SK-MEL-5	2	1.48252	0.171	1.05807	3.25087	2.1928	2.72184	2.72184	0.748167	0.559754	2.98636	2.45732	0.529034	-	-	0.00251189	25.1189	10000	25.1164	-4.00007	9.44375
767275	rochekinaseset	-	-	ME:UACC-257	2	1.94536	0.289	4.81501	9.90832	5.09331	7.50081	7.50081	3.40473	11.5922	8.70457	6.29706	2.40751	-	-	0.00251189	25.1189	10000	25.1164	-23.0889	38.0906
767275	rochekinaseset	-	-	ME:UACC-62	2	4.56037	0.659	7.12025	9.12011	1.99986	5.55999	5.55999	5.03477	25.349	7.34005	3.77992	3.56012	-	-	0.00251189	25.1189	10000	25.1164	-39.6749	50.7949
767275	rochekinaseset	-	-	OV:IGROV1	2	3.31894	0.521	9.96071	14.2561	4.29536	9.27572	9.27572	7.04329	49.6079	11.7659	6.78554	4.98036	-	-	0.00251189	25.1189	10000	25.1164	-54.0047	72.5561
767275	rochekinaseset	-	-	OV:NCI/ADR-RES	2	1.14025	0.057	1.24423	10.1158	8.87156	9.49368	9.49368	0.879807	0.77406	9.80474	9.18262	0.622117	-	-	0.00251189	25.1189	10000	25.1164	1.58906	17.3983
767275	rochekinaseset	-	-	OV:OVCAR-3	2	3.17687	0.502	2.13223	3.11172	0.97949	2.0456	2.0456	1.50771	2.27319	2.57866	1.51255	1.06611	-	-	0.00251189	25.1189	10000	25.1164	-11.5004	15.5916
767275	rochekinaseset	-	-	OV:OVCAR-4	2	1.0617	0.026	0.41139	7.07946	6.66807	6.87376	6.87376	0.290897	0.0846209	6.97661	6.77092	0.205695	-	-	0.00251189	25.1189	10000	25.1164	4.2602	9.48732
767275	rochekinaseset	-	-	OV:OVCAR-5	2	1.63305	0.213	7.95132	20.5116	12.5603	16.536	16.536	5.62243	31.6118	18.5238	14.5481	3.97566	-	-	0.00251189	25.1189	10000	25.1164	-33.9788	67.0507
767275	rochekinaseset	-	-	OV:OVCAR-8	2	1.24451	0.095	1.56425	7.96159	6.39735	7.17947	7.17947	1.10609	1.22343	7.57053	6.78841	0.782123	-	-	0.00251189	25.1189	10000	25.1164	-2.75818	17.1171
767275	rochekinaseset	-	-	OV:SK-OV-3	2	1.30617	0.116	1.20771	5.15229	3.94457	4.54843	4.54843	0.853982	0.729286	4.85036	4.2465	0.603857	-	-	0.00251189	25.1189	10000	25.1164	-3.12417	12.221
767275	rochekinaseset	-	-	PR:DU-145	2	1.29122	0.111	2.06167	9.14113	7.07946	8.1103	8.1103	1.45782	2.12525	8.62571	7.59488	1.03084	-	-	0.00251189	25.1189	10000	25.1164	-4.98752	21.2081
767275	rochekinaseset	-	-	PR:PC-3	2	1.3213	0.121	1.37374	5.64937	4.27563	4.9625	4.9625	0.971381	0.943582	5.30593	4.61906	0.68687	-	-	0.00251189	25.1189	10000	25.1164	-3.76488	13.6899
767275	rochekinaseset	-	-	RE:786-0	2	1.14815	0.06	0.722291	5.59758	4.87528	5.23643	5.23643	0.510737	0.260852	5.417	5.05586	0.361146	-	-	0.00251189	25.1189	10000	25.1164	0.647715	9.82515
767275	rochekinaseset	-	-	RE:A498	2	4.03645	0.606	2.40639	3.1989	0.792501	1.9957	1.9957	1.70158	2.89537	2.5973	1.3941	1.2032	-	-	0.00251189	25.1189	10000	25.1164	-13.2921	17.2835
767275	rochekinaseset	-	-	RE:ACHN	2	1.15611	0.063	0.863847	6.39735	5.5335	5.96542	5.96542	0.610832	0.373116	6.18139	5.74946	0.431924	-	-	0.00251189	25.1189	10000	25.1164	0.477403	11.4534
767275	rochekinaseset	-	-	RE:CAKI-1	2	1.5417	0.188	2.11719	6.0256	3.90841	4.967	4.967	1.49708	2.24124	5.4963	4.43771	1.05859	-	-	0.00251189	25.1189	10000	25.1164	-8.48349	18.4175
767275	rochekinaseset	-	-	RE:RXF 393	2	1.46555	0.166	0.901497	2.83792	1.93642	2.38717	2.38717	0.637455	0.406348	2.61254	2.1618	0.450749	-	-	0.00251189	25.1189	10000	25.1164	-3.34004	8.11438
767275	rochekinaseset	-	-	RE:SN12C	2	1.08643	0.036	0.580287	7.29458	6.71429	7.00443	7.00443	0.410325	0.168366	7.1495	6.85936	0.290143	-	-	0.00251189	25.1189	10000	25.1164	3.31787	10.691
767275	rochekinaseset	-	-	RE:TK-10	2	1.64816	0.217	4.36198	11.0917	6.72977	8.91076	8.91076	3.08439	9.51344	10.0013	7.82026	2.18099	-	-	0.00251189	25.1189	10000	25.1164	-18.8009	36.6224
767275	rochekinaseset	-	-	RE:UO-31	2	1.01859	0.008	0.0805957	4.4157	4.33511	4.37541	4.37541	0.0569898	0.00324783	4.39556	4.35526	0.0402978	-	-	0.00251189	25.1189	10000	25.1164	3.86338	4.88743
767276	rochekinaseset	-	-	BR:BT-549	2	1.07399	0.031	0.322233	4.67735	4.35512	4.51624	4.51624	0.227853	0.0519169	4.59679	4.43568	0.161116	-	-	0.00251189	25.1189	10000	25.1164	2.46909	6.56338
767276	rochekinaseset	-	-	BR:HS 578T	2	1	0	0	2.71019	2.71019	2.71019	2.71019	0	0	2.71019	2.71019	0	-	-	0.00251189	25.1189	10000	25.1164	2.71019	2.71019
767276	rochekinaseset	-	-	BR:MCF7	2	1.33045	0.124	1.03065	4.14954	3.11889	3.63422	3.63422	0.72878	0.531121	3.89188	3.37655	0.515325	-	-	0.00251189	25.1189	10000	25.1164	-2.91351	10.1819
767276	rochekinaseset	-	-	BR:MDA-MB-231	2	1.10408	0.043	0.432874	4.59198	4.15911	4.37554	4.37554	0.306088	0.09369	4.48376	4.26732	0.216437	-	-	0.00251189	25.1189	10000	25.1164	1.62549	7.12559
767276	rochekinaseset	-	-	CNS:SF-268	2	1.05682	0.024	0.265144	4.93174	4.66659	4.79917	4.79917	0.187485	0.0351507	4.86545	4.73288	0.132572	-	-	0.00251189	25.1189	10000	25.1164	3.1147	6.48363
767276	rochekinaseset	-	-	CNS:SF-295	2	1.1695	0.068	0.536004	3.69828	3.16228	3.43028	3.43028	0.379012	0.14365	3.56428	3.29628	0.268002	-	-	0.00251189	25.1189	10000	25.1164	0.0250454	6.83551
767276	rochekinaseset	-	-	CNS:SF-539	2	1.03514	0.015	0.137034	4.03645	3.89942	3.96794	3.96794	0.0968977	0.00938917	4.0022	3.93368	0.068517	-	-	0.00251189	25.1189	10000	25.1164	3.09736	4.83851
767276	rochekinaseset	-	-	CNS:SNB-19	2	1.19124	0.076	1.12871	7.03072	5.90201	6.46637	6.46637	0.79812	0.636996	6.74855	6.18419	0.564356	-	-	0.00251189	25.1189	10000	25.1164	-0.704343	13.6371
767276	rochekinaseset	-	-	CNS:SNB-75	2	1.52405	0.183	0.18723	0.544503	0.357273	0.450888	0.450888	0.132391	0.0175275	0.497695	0.40408	0.0936149	-	-	0.00251189	25.1189	10000	25.1164	-0.738583	1.64036
767276	rochekinaseset	-	-	CNS:U251	2	1.04713	0.02	0.165304	3.67282	3.50752	3.59017	3.59017	0.116888	0.0136628	3.6315	3.54884	0.0826521	-	-	0.00251189	25.1189	10000	25.1164	2.53999	4.64035
767276	rochekinaseset	-	-	CO:COLO 205	2	1.2106	0.083	0.592181	3.40408	2.8119	3.10799	3.10799	0.418735	0.175339	3.25604	2.95995	0.296091	-	-	0.00251189	25.1189	10000	25.1164	-0.654135	6.87012
767276	rochekinaseset	-	-	CO:HCC-2998	2	1.04713	0.02	0.211487	4.69894	4.48745	4.5932	4.5932	0.149544	0.0223634	4.64607	4.54033	0.105744	-	-	0.00251189	25.1189	10000	25.1164	3.24962	5.93678
767276	rochekinaseset	-	-	CO:HCT-116	2	1.02329	0.01	0.0966552	4.2462	4.14954	4.19787	4.19787	0.0683456	0.00467112	4.22203	4.1737	0.0483276	-	-	0.00251189	25.1189	10000	25.1164	3.58382	4.81192
767276	rochekinaseset	-	-	CO:HCT-15	2	1.2218	0.087	0.885036	4.87528	3.99025	4.43277	4.43277	0.625815	0.391644	4.65403	4.21151	0.442518	-	-	0.00251189	25.1189	10000	25.1164	-1.18987	10.0554
767276	rochekinaseset	-	-	CO:HT29	2	1.03039	0.013	0.116058	3.9355	3.81944	3.87747	3.87747	0.0820654	0.00673474	3.90649	3.84846	0.058029	-	-	0.00251189	25.1189	10000	25.1164	3.14015	4.61479
767276	rochekinaseset	-	-	CO:KM12	2	1.07647	0.032	0.330723	4.65586	4.32514	4.4905	4.4905	0.233856	0.0546887	4.57318	4.40782	0.165361	-	-	0.00251189	25.1189	10000	25.1164	2.38942	6.59158
767276	rochekinaseset	-	-	CO:SW-620	2	1.07895	0.033	0.329863	4.50817	4.1783	4.34324	4.34324	0.233249	0.0544049	4.4257	4.26077	0.164932	-	-	0.00251189	25.1189	10000	25.1164	2.24761	6.43886
767276	rochekinaseset	-	-	LC:HOP-62	2	1.16413	0.066	0.653397	4.63447	3.98107	4.30777	4.30777	0.462022	0.213464	4.47112	4.14442	0.326699	-	-	0.00251189	25.1189	10000	25.1164	0.156736	8.4588
767276	rochekinaseset	-	-	LC:NCI-H226	2	1.45211	0.162	1.6992	5.45758	3.75837	4.60798	4.60798	1.20152	1.44365	5.03278	4.18318	0.849602	-	-	0.00251189	25.1189	10000	25.1164	-6.18707	15.403
767276	rochekinaseset	-	-	LC:NCI-H322M	2	1.08393	0.035	0.399854	5.16416	4.76431	4.96424	4.96424	0.282739	0.0799415	5.0642	4.86427	0.199927	-	-	0.00251189	25.1189	10000	25.1164	2.42397	7.50451
767276	rochekinaseset	-	-	LC:NCI-H460	2	1.01158	0.005	0.0530503	4.63447	4.58142	4.60794	4.60794	0.0375122	0.00140717	4.62121	4.59468	0.0265252	-	-	0.00251189	25.1189	10000	25.1164	4.27092	4.94497
767276	rochekinaseset	-	-	LC:NCI-H522	2	1.36144	0.134	1.28837	4.85289	3.56451	4.2087	4.2087	0.911018	0.829953	4.53079	3.8866	0.644187	-	-	0.00251189	25.1189	10000	25.1164	-3.97634	12.3937
767276	rochekinaseset	-	-	LE:CCRF-CEM	2	5.14044	0.711	3.88192	4.81948	0.937562	2.87852	2.87852	2.74493	7.53464	3.849	1.90804	1.94096	-	-	0.00251189	25.1189	10000	25.1164	-21.7833	27.5403
767276	rochekinaseset	-	-	LE:HL-60(TB)	2	1.03992	0.017	0.214384	5.5847	5.37032	5.47751	5.47751	0.151592	0.0229802	5.53111	5.42391	0.107192	-	-	0.00251189	25.1189	10000	25.1164	4.11553	6.83949
767276	rochekinaseset	-	-	LE:K-562	2	1.06905	0.029	0.327487	5.06991	4.74242	4.90616	4.90616	0.231568	0.0536239	4.98804	4.82429	0.163744	-	-	0.00251189	25.1189	10000	25.1164	2.82564	6.98669
767276	rochekinaseset	-	-	LE:MOLT-4	2	1.09144	0.038	0.477681	5.70164	5.22396	5.4628	5.4628	0.337771	0.114089	5.58222	5.34338	0.23884	-	-	0.00251189	25.1189	10000	25.1164	2.4281	8.49751
767276	rochekinaseset	-	-	LE:RPMI-8226	2	1.11944	0.049	0.628264	5.88844	5.26017	5.5743	5.5743	0.44425	0.197358	5.73137	5.41724	0.314132	-	-	0.00251189	25.1189	10000	25.1164	1.58294	9.56567
767276	rochekinaseset	-	-	LE:SR	2	1.55955	0.193	2.192	6.10942	3.91742	5.01342	5.01342	1.54998	2.40244	5.56142	4.46542	1.096	-	-	0.00251189	25.1189	10000	25.1164	-8.91237	18.9392
767276	rochekinaseset	-	-	ME:LOX IMVI	2	1.07895	0.033	0.315743	4.31519	3.99945	4.15732	4.15732	0.223264	0.0498469	4.23625	4.07838	0.157872	-	-	0.00251189	25.1189	10000	25.1164	2.1514	6.16324
767276	rochekinaseset	-	-	ME:M14	2	1.03992	0.017	0.159291	4.14954	3.99025	4.06989	4.06989	0.112636	0.0126869	4.10972	4.03007	0.0796457	-	-	0.00251189	25.1189	10000	25.1164	3.05792	5.08187
767276	rochekinaseset	-	-	ME:MDA-MB-435	2	1.10662	0.044	0.347419	3.60579	3.25837	3.43208	3.43208	0.245663	0.0603501	3.51893	3.34522	0.17371	-	-	0.00251189	25.1189	10000	25.1164	1.22492	5.63923
767276	rochekinaseset	-	-	ME:SK-MEL-28	2	1.07152	0.03	0.299518	4.48745	4.18794	4.33769	4.33769	0.211791	0.0448556	4.41257	4.26282	0.149759	-	-	0.00251189	25.1189	10000	25.1164	2.43486	6.24053
767276	rochekinaseset	-	-	ME:SK-MEL-5	2	1.1508	0.061	0.586682	4.47713	3.89045	4.18379	4.18379	0.414847	0.172098	4.33046	4.03712	0.293341	-	-	0.00251189	25.1189	10000	25.1164	0.456604	7.91098
767276	rochekinaseset	-	-	ME:UACC-62	2	1.07152	0.03	0.268796	4.02717	3.75837	3.89277	3.89277	0.190068	0.0361257	3.95997	3.82557	0.134398	-	-	0.00251189	25.1189	10000	25.1164	2.18511	5.60044
767276	rochekinaseset	-	-	OV:IGROV1	2	1.1749	0.07	0.924238	6.20869	5.28445	5.74657	5.74657	0.653535	0.427108	5.97763	5.51551	0.462119	-	-	0.00251189	25.1189	10000	25.1164	-0.125111	11.6183
767276	rochekinaseset	-	-	OV:NCI/ADR-RES	2	1.05196	0.022	0.327103	6.62217	6.29506	6.45861	6.45861	0.231297	0.0534983	6.54039	6.37684	0.163552	-	-	0.00251189	25.1189	10000	25.1164	4.38053	8.5367
767276	rochekinaseset	-	-	OV:OVCAR-3	2	1.10154	0.042	0.427203	4.63447	4.20727	4.42087	4.42087	0.302078	0.0912512	4.52767	4.31407	0.213601	-	-	0.00251189	25.1189	10000	25.1164	1.70685	7.13489
767276	rochekinaseset	-	-	OV:OVCAR-4	2	1.25603	0.099	0.767875	3.76704	2.99916	3.3831	3.3831	0.54297	0.294816	3.57507	3.19113	0.383938	-	-	0.00251189	25.1189	10000	25.1164	-1.49521	8.26141
767276	rochekinaseset	-	-	OV:OVCAR-5	2	1.01859	0.008	0.126273	6.91831	6.79204	6.85517	6.85517	0.0892888	0.00797248	6.88674	6.8236	0.0631367	-	-	0.00251189	25.1189	10000	25.1164	6.05296	7.65739
767276	rochekinaseset	-	-	OV:OVCAR-8	2	1.13501	0.055	0.6003	5.04661	4.44631	4.74646	4.74646	0.424476	0.18018	4.89654	4.59639	0.30015	-	-	0.00251189	25.1189	10000	25.1164	0.932755	8.56017
767276	rochekinaseset	-	-	OV:SK-OV-3	2	1.00693	0.003	0.0315383	4.58142	4.54988	4.56565	4.56565	0.0223009	0.000497331	4.57353	4.55777	0.0157691	-	-	0.00251189	25.1189	10000	25.1164	4.36529	4.76601
767276	rochekinaseset	-	-	PR:DU-145	2	1.04232	0.018	0.259728	6.39735	6.13762	6.26748	6.26748	0.183656	0.0337294	6.33242	6.20255	0.129864	-	-	0.00251189	25.1189	10000	25.1164	4.61743	7.91754
767276	rochekinaseset	-	-	PR:PC-3	2	1.24451	0.095	0.85764	4.36516	3.50752	3.93634	3.93634	0.606443	0.367773	4.15075	3.72193	0.42882	-	-	0.00251189	25.1189	10000	25.1164	-1.51225	9.38492
767276	rochekinaseset	-	-	RE:786-0	2	1.07895	0.033	0.360856	4.93174	4.57088	4.75131	4.75131	0.255164	0.0651086	4.84152	4.6611	0.180428	-	-	0.00251189	25.1189	10000	25.1164	2.45879	7.04383
767276	rochekinaseset	-	-	RE:A498	2	1.03514	0.015	0.164372	4.84172	4.67735	4.75954	4.75954	0.116229	0.0135091	4.80063	4.71844	0.0821861	-	-	0.00251189	25.1189	10000	25.1164	3.71528	5.80379
767276	rochekinaseset	-	-	RE:ACHN	2	1.04472	0.019	0.182181	4.25598	4.0738	4.16489	4.16489	0.128822	0.016595	4.21044	4.11935	0.0910907	-	-	0.00251189	25.1189	10000	25.1164	3.0075	5.32229
767276	rochekinaseset	-	-	RE:CAKI-1	2	1.10408	0.043	0.339908	3.60579	3.26588	3.43583	3.43583	0.240351	0.0577688	3.52081	3.35086	0.169954	-	-	0.00251189	25.1189	10000	25.1164	1.2764	5.59527
767276	rochekinaseset	-	-	RE:RXF 393	2	1.02094	0.009	0.0731082	3.56451	3.4914	3.52796	3.52796	0.0516953	0.0026724	3.54623	3.50968	0.0365541	-	-	0.00251189	25.1189	10000	25.1164	3.0635	3.99241
767276	rochekinaseset	-	-	RE:SN12C	2	1.1885	0.075	0.596096	3.75837	3.16228	3.46033	3.46033	0.421504	0.177665	3.60935	3.3113	0.298048	-	-	0.00251189	25.1189	10000	25.1164	-0.326674	7.24733
767276	rochekinaseset	-	-	RE:UO-31	2	1.90546	0.28	1.3209	2.77971	1.45881	2.11926	2.11926	0.934017	0.872387	2.44949	1.78904	0.66045	-	-	0.00251189	25.1189	10000	25.1164	-6.27241	10.5109
767277	rochekinaseset	-	-	BR:BT-549	2	1	0	0	25.0035	25.0035	25.0035	25.0035	0	0	25.0035	25.0035	0	-	-	0.00251189	25.1189	10000	25.1164	25.0035	25.0035
767277	rochekinaseset	-	-	BR:HS 578T	2	1	0	0	25.0035	25.0035	25.0035	25.0035	0	0	25.0035	25.0035	0	-	-	0.00251189	25.1189	10000	25.1164	25.0035	25.0035
767277	rochekinaseset	-	-	BR:MCF7	2	1	0	0	25.0035	25.0035	25.0035	25.0035	0	0	25.0035	25.0035	0	-	-	0.00251189	25.1189	10000	25.1164	25.0035	25.0035
767277	rochekinaseset	-	-	BR:MDA-MB-231	2	1.80717	0.257	8.72906	19.5434	10.8143	15.1789	15.1789	6.17237	38.0982	17.3611	12.9966	4.36453	-	-	0.00251189	25.1189	10000	25.1164	-40.2768	70.6346
767277	rochekinaseset	-	-	CNS:SF-268	2	1	0	0	25.0035	25.0035	25.0035	25.0035	0	0	25.0035	25.0035	0	-	-	0.00251189	25.1189	10000	25.1164	25.0035	25.0035
767277	rochekinaseset	-	-	CNS:SF-295	2	1	0	0	25.0035	25.0035	25.0035	25.0035	0	0	25.0035	25.0035	0	-	-	0.00251189	25.1189	10000	25.1164	25.0035	25.0035
767277	rochekinaseset	-	-	CNS:SF-539	2	1	0	0	25.0035	25.0035	25.0035	25.0035	0	0	25.0035	25.0035	0	-	-	0.00251189	25.1189	10000	25.1164	25.0035	25.0035
767277	rochekinaseset	-	-	CNS:SNB-19	2	1	0	0	25.0035	25.0035	25.0035	25.0035	0	0	25.0035	25.0035	0	-	-	0.00251189	25.1189	10000	25.1164	25.0035	25.0035
767277	rochekinaseset	-	-	CNS:SNB-75	2	1	0	0	25.0035	25.0035	25.0035	25.0035	0	0	25.0035	25.0035	0	-	-	0.00251189	25.1189	10000	25.1164	25.0035	25.0035
767277	rochekinaseset	-	-	CNS:U251	2	1	0	0	25.0035	25.0035	25.0035	25.0035	0	0	25.0035	25.0035	0	-	-	0.00251189	25.1189	10000	25.1164	25.0035	25.0035
767277	rochekinaseset	-	-	CO:COLO 205	2	1	0	0	25.0035	25.0035	25.0035	25.0035	0	0	25.0035	25.0035	0	-	-	0.00251189	25.1189	10000	25.1164	25.0035	25.0035
767277	rochekinaseset	-	-	CO:HCC-2998	2	1	0	0	25.0035	25.0035	25.0035	25.0035	0	0	25.0035	25.0035	0	-	-	0.00251189	25.1189	10000	25.1164	25.0035	25.0035
767277	rochekinaseset	-	-	CO:HCT-116	2	1	0	0	25.0035	25.0035	25.0035	25.0035	0	0	25.0035	25.0035	0	-	-	0.00251189	25.1189	10000	25.1164	25.0035	25.0035
767277	rochekinaseset	-	-	CO:HCT-15	2	1	0	0	25.0035	25.0035	25.0035	25.0035	0	0	25.0035	25.0035	0	-	-	0.00251189	25.1189	10000	25.1164	25.0035	25.0035
767277	rochekinaseset	-	-	CO:HT29	2	1	0	0	25.0035	25.0035	25.0035	25.0035	0	0	25.0035	25.0035	0	-	-	0.00251189	25.1189	10000	25.1164	25.0035	25.0035
767277	rochekinaseset	-	-	CO:KM12	2	1	0	0	25.0035	25.0035	25.0035	25.0035	0	0	25.0035	25.0035	0	-	-	0.00251189	25.1189	10000	25.1164	25.0035	25.0035
767277	rochekinaseset	-	-	CO:SW-620	2	1	0	0	25.0035	25.0035	25.0035	25.0035	0	0	25.0035	25.0035	0	-	-	0.00251189	25.1189	10000	25.1164	25.0035	25.0035
767277	rochekinaseset	-	-	LC:HOP-62	2	1	0	0	25.0035	25.0035	25.0035	25.0035	0	0	25.0035	25.0035	0	-	-	0.00251189	25.1189	10000	25.1164	25.0035	25.0035
767277	rochekinaseset	-	-	LC:NCI-H226	2	1	0	0	25.0035	25.0035	25.0035	25.0035	0	0	25.0035	25.0035	0	-	-	0.00251189	25.1189	10000	25.1164	25.0035	25.0035
767277	rochekinaseset	-	-	LC:NCI-H322M	2	1	0	0	25.0035	25.0035	25.0035	25.0035	0	0	25.0035	25.0035	0	-	-	0.00251189	25.1189	10000	25.1164	25.0035	25.0035
767277	rochekinaseset	-	-	LC:NCI-H460	2	1	0	0	25.0035	25.0035	25.0035	25.0035	0	0	25.0035	25.0035	0	-	-	0.00251189	25.1189	10000	25.1164	25.0035	25.0035
767277	rochekinaseset	-	-	LC:NCI-H522	2	1	0	0	25.0035	25.0035	25.0035	25.0035	0	0	25.0035	25.0035	0	-	-	0.00251189	25.1189	10000	25.1164	25.0035	25.0035
767277	rochekinaseset	-	-	LE:CCRF-CEM	2	1	0	0	25.0035	25.0035	25.0035	25.0035	0	0	25.0035	25.0035	0	-	-	0.00251189	25.1189	10000	25.1164	25.0035	25.0035
767277	rochekinaseset	-	-	LE:HL-60(TB)	2	1	0	0	25.0035	25.0035	25.0035	25.0035	0	0	25.0035	25.0035	0	-	-	0.00251189	25.1189	10000	25.1164	25.0035	25.0035
767277	rochekinaseset	-	-	LE:K-562	2	1	0	0	25.0035	25.0035	25.0035	25.0035	0	0	25.0035	25.0035	0	-	-	0.00251189	25.1189	10000	25.1164	25.0035	25.0035
767277	rochekinaseset	-	-	LE:MOLT-4	2	1	0	0	25.0035	25.0035	25.0035	25.0035	0	0	25.0035	25.0035	0	-	-	0.00251189	25.1189	10000	25.1164	25.0035	25.0035
767277	rochekinaseset	-	-	LE:RPMI-8226	2	1	0	0	25.0035	25.0035	25.0035	25.0035	0	0	25.0035	25.0035	0	-	-	0.00251189	25.1189	10000	25.1164	25.0035	25.0035
767277	rochekinaseset	-	-	LE:SR	2	1	0	0	25.0035	25.0035	25.0035	25.0035	0	0	25.0035	25.0035	0	-	-	0.00251189	25.1189	10000	25.1164	25.0035	25.0035
767277	rochekinaseset	-	-	ME:LOX IMVI	2	1	0	0	25.0035	25.0035	25.0035	25.0035	0	0	25.0035	25.0035	0	-	-	0.00251189	25.1189	10000	25.1164	25.0035	25.0035
767277	rochekinaseset	-	-	ME:M14	2	1	0	0	25.0035	25.0035	25.0035	25.0035	0	0	25.0035	25.0035	0	-	-	0.00251189	25.1189	10000	25.1164	25.0035	25.0035
767277	rochekinaseset	-	-	ME:MDA-MB-435	2	1	0	0	25.0035	25.0035	25.0035	25.0035	0	0	25.0035	25.0035	0	-	-	0.00251189	25.1189	10000	25.1164	25.0035	25.0035
767277	rochekinaseset	-	-	ME:SK-MEL-28	2	1	0	0	25.0035	25.0035	25.0035	25.0035	0	0	25.0035	25.0035	0	-	-	0.00251189	25.1189	10000	25.1164	25.0035	25.0035
767277	rochekinaseset	-	-	ME:SK-MEL-5	2	1	0	0	25.0035	25.0035	25.0035	25.0035	0	0	25.0035	25.0035	0	-	-	0.00251189	25.1189	10000	25.1164	25.0035	25.0035
767277	rochekinaseset	-	-	ME:UACC-62	2	1	0	0	25.0035	25.0035	25.0035	25.0035	0	0	25.0035	25.0035	0	-	-	0.00251189	25.1189	10000	25.1164	25.0035	25.0035
767277	rochekinaseset	-	-	OV:IGROV1	2	1	0	0	25.0035	25.0035	25.0035	25.0035	0	0	25.0035	25.0035	0	-	-	0.00251189	25.1189	10000	25.1164	25.0035	25.0035
767277	rochekinaseset	-	-	OV:NCI/ADR-RES	2	1	0	0	25.0035	25.0035	25.0035	25.0035	0	0	25.0035	25.0035	0	-	-	0.00251189	25.1189	10000	25.1164	25.0035	25.0035
767277	rochekinaseset	-	-	OV:OVCAR-3	2	1	0	0	25.0035	25.0035	25.0035	25.0035	0	0	25.0035	25.0035	0	-	-	0.00251189	25.1189	10000	25.1164	25.0035	25.0035
767277	rochekinaseset	-	-	OV:OVCAR-4	2	1	0	0	25.0035	25.0035	25.0035	25.0035	0	0	25.0035	25.0035	0	-	-	0.00251189	25.1189	10000	25.1164	25.0035	25.0035
767277	rochekinaseset	-	-	OV:OVCAR-5	2	1	0	0	25.0035	25.0035	25.0035	25.0035	0	0	25.0035	25.0035	0	-	-	0.00251189	25.1189	10000	25.1164	25.0035	25.0035
767277	rochekinaseset	-	-	OV:OVCAR-8	2	1	0	0	25.0035	25.0035	25.0035	25.0035	0	0	25.0035	25.0035	0	-	-	0.00251189	25.1189	10000	25.1164	25.0035	25.0035
767277	rochekinaseset	-	-	OV:SK-OV-3	2	1	0	0	25.0035	25.0035	25.0035	25.0035	0	0	25.0035	25.0035	0	-	-	0.00251189	25.1189	10000	25.1164	25.0035	25.0035
767277	rochekinaseset	-	-	PR:DU-145	2	1	0	0	25.0035	25.0035	25.0035	25.0035	0	0	25.0035	25.0035	0	-	-	0.00251189	25.1189	10000	25.1164	25.0035	25.0035
767277	rochekinaseset	-	-	PR:PC-3	2	1.93642	0.287	12.0913	25.0035	12.9122	18.9578	18.9578	8.54981	73.0993	21.9806	15.935	6.04563	-	-	0.00251189	25.1189	10000	25.1164	-57.858	95.7736
767277	rochekinaseset	-	-	RE:786-0	2	1	0	0	25.0035	25.0035	25.0035	25.0035	0	0	25.0035	25.0035	0	-	-	0.00251189	25.1189	10000	25.1164	25.0035	25.0035
767277	rochekinaseset	-	-	RE:A498	2	1	0	0	25.0035	25.0035	25.0035	25.0035	0	0	25.0035	25.0035	0	-	-	0.00251189	25.1189	10000	25.1164	25.0035	25.0035
767277	rochekinaseset	-	-	RE:ACHN	2	1	0	0	25.0035	25.0035	25.0035	25.0035	0	0	25.0035	25.0035	0	-	-	0.00251189	25.1189	10000	25.1164	25.0035	25.0035
767277	rochekinaseset	-	-	RE:CAKI-1	2	1	0	0	25.0035	25.0035	25.0035	25.0035	0	0	25.0035	25.0035	0	-	-	0.00251189	25.1189	10000	25.1164	25.0035	25.0035
767277	rochekinaseset	-	-	RE:RXF 393	2	1	0	0	25.0035	25.0035	25.0035	25.0035	0	0	25.0035	25.0035	0	-	-	0.00251189	25.1189	10000	25.1164	25.0035	25.0035
767277	rochekinaseset	-	-	RE:SN12C	2	1	0	0	25.0035	25.0035	25.0035	25.0035	0	0	25.0035	25.0035	0	-	-	0.00251189	25.1189	10000	25.1164	25.0035	25.0035
767277	rochekinaseset	-	-	RE:UO-31	2	2.76058	0.441	9.23964	14.4877	5.24807	9.8679	9.8679	6.53341	42.6855	12.1778	7.55799	4.61982	-	-	0.00251189	25.1189	10000	25.1164	-48.8316	68.5674
767278	rochekinaseset	-	-	BR:BT-549	2	1	0	0	25.0035	25.0035	25.0035	25.0035	0	0	25.0035	25.0035	0	-	-	0.00251189	25.1189	10000	25.1164	25.0035	25.0035
767278	rochekinaseset	-	-	BR:HS 578T	2	1.60694	0.206	9.4438	25.0035	15.5597	20.2816	20.2816	6.67777	44.5927	22.6425	17.9206	4.7219	-	-	0.00251189	25.1189	10000	25.1164	-39.7149	80.278
767278	rochekinaseset	-	-	BR:MCF7	2	1	0	0	25.0035	25.0035	25.0035	25.0035	0	0	25.0035	25.0035	0	-	-	0.00251189	25.1189	10000	25.1164	25.0035	25.0035
767278	rochekinaseset	-	-	BR:MDA-MB-231	2	1.65577	0.219	9.90265	25.0035	15.1008	20.0521	20.0521	7.00223	49.0313	22.5278	17.5765	4.95133	-	-	0.00251189	25.1189	10000	25.1164	-42.8594	82.9637
767278	rochekinaseset	-	-	BR:T-47D	2	1	0	0	25.0035	25.0035	25.0035	25.0035	0	0	25.0035	25.0035	0	-	-	0.00251189	25.1189	10000	25.1164	25.0035	25.0035
767278	rochekinaseset	-	-	CNS:SF-268	2	1	0	0	25.0035	25.0035	25.0035	25.0035	0	0	25.0035	25.0035	0	-	-	0.00251189	25.1189	10000	25.1164	25.0035	25.0035
767278	rochekinaseset	-	-	CNS:SF-295	2	1	0	0	25.0035	25.0035	25.0035	25.0035	0	0	25.0035	25.0035	0	-	-	0.00251189	25.1189	10000	25.1164	25.0035	25.0035
767278	rochekinaseset	-	-	CNS:SF-539	2	1	0	0	25.0035	25.0035	25.0035	25.0035	0	0	25.0035	25.0035	0	-	-	0.00251189	25.1189	10000	25.1164	25.0035	25.0035
767278	rochekinaseset	-	-	CNS:SNB-19	2	1	0	0	25.0035	25.0035	25.0035	25.0035	0	0	25.0035	25.0035	0	-	-	0.00251189	25.1189	10000	25.1164	25.0035	25.0035
767278	rochekinaseset	-	-	CNS:SNB-75	2	1	0	0	25.0035	25.0035	25.0035	25.0035	0	0	25.0035	25.0035	0	-	-	0.00251189	25.1189	10000	25.1164	25.0035	25.0035
767278	rochekinaseset	-	-	CNS:U251	2	1	0	0	25.0035	25.0035	25.0035	25.0035	0	0	25.0035	25.0035	0	-	-	0.00251189	25.1189	10000	25.1164	25.0035	25.0035
767278	rochekinaseset	-	-	CO:COLO 205	2	1	0	0	25.0035	25.0035	25.0035	25.0035	0	0	25.0035	25.0035	0	-	-	0.00251189	25.1189	10000	25.1164	25.0035	25.0035
767278	rochekinaseset	-	-	CO:HCC-2998	2	1	0	0	25.0035	25.0035	25.0035	25.0035	0	0	25.0035	25.0035	0	-	-	0.00251189	25.1189	10000	25.1164	25.0035	25.0035
767278	rochekinaseset	-	-	CO:HCT-116	2	1	0	0	25.0035	25.0035	25.0035	25.0035	0	0	25.0035	25.0035	0	-	-	0.00251189	25.1189	10000	25.1164	25.0035	25.0035
767278	rochekinaseset	-	-	CO:HCT-15	2	1	0	0	25.0035	25.0035	25.0035	25.0035	0	0	25.0035	25.0035	0	-	-	0.00251189	25.1189	10000	25.1164	25.0035	25.0035
767278	rochekinaseset	-	-	CO:HT29	2	1	0	0	25.0035	25.0035	25.0035	25.0035	0	0	25.0035	25.0035	0	-	-	0.00251189	25.1189	10000	25.1164	25.0035	25.0035
767278	rochekinaseset	-	-	CO:KM12	2	1	0	0	25.0035	25.0035	25.0035	25.0035	0	0	25.0035	25.0035	0	-	-	0.00251189	25.1189	10000	25.1164	25.0035	25.0035
767278	rochekinaseset	-	-	CO:SW-620	2	1	0	0	25.0035	25.0035	25.0035	25.0035	0	0	25.0035	25.0035	0	-	-	0.00251189	25.1189	10000	25.1164	25.0035	25.0035
767278	rochekinaseset	-	-	LC:A549/ATCC	2	1	0	0	25.0035	25.0035	25.0035	25.0035	0	0	25.0035	25.0035	0	-	-	0.00251189	25.1189	10000	25.1164	25.0035	25.0035
767278	rochekinaseset	-	-	LC:HOP-62	2	1	0	0	25.0035	25.0035	25.0035	25.0035	0	0	25.0035	25.0035	0	-	-	0.00251189	25.1189	10000	25.1164	25.0035	25.0035
767278	rochekinaseset	-	-	LC:NCI-H226	2	1	0	0	25.0035	25.0035	25.0035	25.0035	0	0	25.0035	25.0035	0	-	-	0.00251189	25.1189	10000	25.1164	25.0035	25.0035
767278	rochekinaseset	-	-	LC:NCI-H23	2	1	0	0	25.0035	25.0035	25.0035	25.0035	0	0	25.0035	25.0035	0	-	-	0.00251189	25.1189	10000	25.1164	25.0035	25.0035
767278	rochekinaseset	-	-	LC:NCI-H322M	2	1	0	0	25.0035	25.0035	25.0035	25.0035	0	0	25.0035	25.0035	0	-	-	0.00251189	25.1189	10000	25.1164	25.0035	25.0035
767278	rochekinaseset	-	-	LC:NCI-H460	2	1	0	0	25.0035	25.0035	25.0035	25.0035	0	0	25.0035	25.0035	0	-	-	0.00251189	25.1189	10000	25.1164	25.0035	25.0035
767278	rochekinaseset	-	-	LC:NCI-H522	2	1	0	0	25.0035	25.0035	25.0035	25.0035	0	0	25.0035	25.0035	0	-	-	0.00251189	25.1189	10000	25.1164	25.0035	25.0035
767278	rochekinaseset	-	-	LE:CCRF-CEM	2	1	0	0	25.0035	25.0035	25.0035	25.0035	0	0	25.0035	25.0035	0	-	-	0.00251189	25.1189	10000	25.1164	25.0035	25.0035
767278	rochekinaseset	-	-	LE:HL-60(TB)	2	1	0	0	25.0035	25.0035	25.0035	25.0035	0	0	25.0035	25.0035	0	-	-	0.00251189	25.1189	10000	25.1164	25.0035	25.0035
767278	rochekinaseset	-	-	LE:K-562	2	1	0	0	25.0035	25.0035	25.0035	25.0035	0	0	25.0035	25.0035	0	-	-	0.00251189	25.1189	10000	25.1164	25.0035	25.0035
767278	rochekinaseset	-	-	LE:MOLT-4	2	1	0	0	25.0035	25.0035	25.0035	25.0035	0	0	25.0035	25.0035	0	-	-	0.00251189	25.1189	10000	25.1164	25.0035	25.0035
767278	rochekinaseset	-	-	LE:RPMI-8226	2	1	0	0	25.0035	25.0035	25.0035	25.0035	0	0	25.0035	25.0035	0	-	-	0.00251189	25.1189	10000	25.1164	25.0035	25.0035
767278	rochekinaseset	-	-	ME:LOX IMVI	2	2.97167	0.473	5.31904	8.01678	2.69774	5.35726	5.35726	3.76113	14.1461	6.68702	4.0275	2.65952	-	-	0.00251189	25.1189	10000	25.1164	-28.4346	39.1491
767278	rochekinaseset	-	-	ME:M14	2	1	0	0	25.0035	25.0035	25.0035	25.0035	0	0	25.0035	25.0035	0	-	-	0.00251189	25.1189	10000	25.1164	25.0035	25.0035
767278	rochekinaseset	-	-	ME:MALME-3M	2	1	0	0	25.0035	25.0035	25.0035	25.0035	0	0	25.0035	25.0035	0	-	-	0.00251189	25.1189	10000	25.1164	25.0035	25.0035
767278	rochekinaseset	-	-	ME:MDA-MB-435	2	1	0	0	25.0035	25.0035	25.0035	25.0035	0	0	25.0035	25.0035	0	-	-	0.00251189	25.1189	10000	25.1164	25.0035	25.0035
767278	rochekinaseset	-	-	ME:SK-MEL-2	2	1	0	0	25.0035	25.0035	25.0035	25.0035	0	0	25.0035	25.0035	0	-	-	0.00251189	25.1189	10000	25.1164	25.0035	25.0035
767278	rochekinaseset	-	-	ME:SK-MEL-28	2	1	0	0	25.0035	25.0035	25.0035	25.0035	0	0	25.0035	25.0035	0	-	-	0.00251189	25.1189	10000	25.1164	25.0035	25.0035
767278	rochekinaseset	-	-	ME:SK-MEL-5	2	1	0	0	25.0035	25.0035	25.0035	25.0035	0	0	25.0035	25.0035	0	-	-	0.00251189	25.1189	10000	25.1164	25.0035	25.0035
767278	rochekinaseset	-	-	ME:UACC-257	2	1	0	0	25.0035	25.0035	25.0035	25.0035	0	0	25.0035	25.0035	0	-	-	0.00251189	25.1189	10000	25.1164	25.0035	25.0035
767278	rochekinaseset	-	-	ME:UACC-62	2	1.03753	0.016	0.904399	25.0035	24.0991	24.5513	24.5513	0.639507	0.408969	24.7774	24.3252	0.4522	-	-	0.00251189	25.1189	10000	25.1164	18.8056	30.2969
767278	rochekinaseset	-	-	OV:IGROV1	2	1	0	0	25.0035	25.0035	25.0035	25.0035	0	0	25.0035	25.0035	0	-	-	0.00251189	25.1189	10000	25.1164	25.0035	25.0035
767278	rochekinaseset	-	-	OV:NCI/ADR-RES	2	1	0	0	25.0035	25.0035	25.0035	25.0035	0	0	25.0035	25.0035	0	-	-	0.00251189	25.1189	10000	25.1164	25.0035	25.0035
767278	rochekinaseset	-	-	OV:OVCAR-3	2	1	0	0	25.0035	25.0035	25.0035	25.0035	0	0	25.0035	25.0035	0	-	-	0.00251189	25.1189	10000	25.1164	25.0035	25.0035
767278	rochekinaseset	-	-	OV:OVCAR-4	2	1	0	0	25.0035	25.0035	25.0035	25.0035	0	0	25.0035	25.0035	0	-	-	0.00251189	25.1189	10000	25.1164	25.0035	25.0035
767278	rochekinaseset	-	-	OV:OVCAR-5	2	1	0	0	25.0035	25.0035	25.0035	25.0035	0	0	25.0035	25.0035	0	-	-	0.00251189	25.1189	10000	25.1164	25.0035	25.0035
767278	rochekinaseset	-	-	OV:OVCAR-8	2	1	0	0	25.0035	25.0035	25.0035	25.0035	0	0	25.0035	25.0035	0	-	-	0.00251189	25.1189	10000	25.1164	25.0035	25.0035
767278	rochekinaseset	-	-	OV:SK-OV-3	2	1	0	0	25.0035	25.0035	25.0035	25.0035	0	0	25.0035	25.0035	0	-	-	0.00251189	25.1189	10000	25.1164	25.0035	25.0035
767278	rochekinaseset	-	-	PR:DU-145	2	1	0	0	25.0035	25.0035	25.0035	25.0035	0	0	25.0035	25.0035	0	-	-	0.00251189	25.1189	10000	25.1164	25.0035	25.0035
767278	rochekinaseset	-	-	PR:PC-3	2	1	0	0	25.0035	25.0035	25.0035	25.0035	0	0	25.0035	25.0035	0	-	-	0.00251189	25.1189	10000	25.1164	25.0035	25.0035
767278	rochekinaseset	-	-	RE:786-0	2	1	0	0	25.0035	25.0035	25.0035	25.0035	0	0	25.0035	25.0035	0	-	-	0.00251189	25.1189	10000	25.1164	25.0035	25.0035
767278	rochekinaseset	-	-	RE:A498	2	1.26183	0.101	1.88806	9.09913	7.21107	8.1551	8.1551	1.33506	1.78238	8.62712	7.68309	0.944029	-	-	0.00251189	25.1189	10000	25.1164	-3.83973	20.1499
767278	rochekinaseset	-	-	RE:ACHN	2	1	0	0	25.0035	25.0035	25.0035	25.0035	0	0	25.0035	25.0035	0	-	-	0.00251189	25.1189	10000	25.1164	25.0035	25.0035
767278	rochekinaseset	-	-	RE:CAKI-1	2	1.44877	0.161	7.74507	25.0035	17.2584	21.1309	21.1309	5.47659	29.9931	23.0672	19.1946	3.87254	-	-	0.00251189	25.1189	10000	25.1164	-28.0735	70.3354
767278	rochekinaseset	-	-	RE:RXF 393	2	1.2106	0.083	4.34965	25.0035	20.6538	22.8286	22.8286	3.07567	9.45974	23.916	21.7412	2.17483	-	-	0.00251189	25.1189	10000	25.1164	-4.80471	50.462
767278	rochekinaseset	-	-	RE:SN12C	2	1	0	0	25.0035	25.0035	25.0035	25.0035	0	0	25.0035	25.0035	0	-	-	0.00251189	25.1189	10000	25.1164	25.0035	25.0035
767278	rochekinaseset	-	-	RE:TK-10	2	1	0	0	25.0035	25.0035	25.0035	25.0035	0	0	25.0035	25.0035	0	-	-	0.00251189	25.1189	10000	25.1164	25.0035	25.0035
767278	rochekinaseset	-	-	RE:UO-31	2	1.75792	0.245	3.30085	7.65597	4.35512	6.00554	6.00554	2.33405	5.4478	6.83075	5.18033	1.65042	-	-	0.00251189	25.1189	10000	25.1164	-14.9647	26.9758
767279	rochekinaseset	-	-	BR:BT-549	2	1	0	0	25.0035	25.0035	25.0035	25.0035	0	0	25.0035	25.0035	0	-	-	0.00251189	25.1189	10000	25.1164	25.0035	25.0035
767279	rochekinaseset	-	-	BR:HS 578T	2	1	0	0	25.0035	25.0035	25.0035	25.0035	0	0	25.0035	25.0035	0	-	-	0.00251189	25.1189	10000	25.1164	25.0035	25.0035
767279	rochekinaseset	-	-	BR:MCF7	2	1	0	0	25.0035	25.0035	25.0035	25.0035	0	0	25.0035	25.0035	0	-	-	0.00251189	25.1189	10000	25.1164	25.0035	25.0035
767279	rochekinaseset	-	-	BR:MDA-MB-231	2	1	0	0	25.0035	25.0035	25.0035	25.0035	0	0	25.0035	25.0035	0	-	-	0.00251189	25.1189	10000	25.1164	25.0035	25.0035
767279	rochekinaseset	-	-	CNS:SF-268	2	1	0	0	25.0035	25.0035	25.0035	25.0035	0	0	25.0035	25.0035	0	-	-	0.00251189	25.1189	10000	25.1164	25.0035	25.0035
767279	rochekinaseset	-	-	CNS:SF-295	2	1	0	0	25.0035	25.0035	25.0035	25.0035	0	0	25.0035	25.0035	0	-	-	0.00251189	25.1189	10000	25.1164	25.0035	25.0035
767279	rochekinaseset	-	-	CNS:SF-539	2	1	0	0	25.0035	25.0035	25.0035	25.0035	0	0	25.0035	25.0035	0	-	-	0.00251189	25.1189	10000	25.1164	25.0035	25.0035
767279	rochekinaseset	-	-	CNS:SNB-19	2	1	0	0	25.0035	25.0035	25.0035	25.0035	0	0	25.0035	25.0035	0	-	-	0.00251189	25.1189	10000	25.1164	25.0035	25.0035
767279	rochekinaseset	-	-	CNS:SNB-75	2	1	0	0	25.0035	25.0035	25.0035	25.0035	0	0	25.0035	25.0035	0	-	-	0.00251189	25.1189	10000	25.1164	25.0035	25.0035
767279	rochekinaseset	-	-	CNS:U251	2	1	0	0	25.0035	25.0035	25.0035	25.0035	0	0	25.0035	25.0035	0	-	-	0.00251189	25.1189	10000	25.1164	25.0035	25.0035
767279	rochekinaseset	-	-	CO:COLO 205	2	1	0	0	25.0035	25.0035	25.0035	25.0035	0	0	25.0035	25.0035	0	-	-	0.00251189	25.1189	10000	25.1164	25.0035	25.0035
767279	rochekinaseset	-	-	CO:HCC-2998	2	1	0	0	25.0035	25.0035	25.0035	25.0035	0	0	25.0035	25.0035	0	-	-	0.00251189	25.1189	10000	25.1164	25.0035	25.0035
767279	rochekinaseset	-	-	CO:HCT-116	2	1	0	0	25.0035	25.0035	25.0035	25.0035	0	0	25.0035	25.0035	0	-	-	0.00251189	25.1189	10000	25.1164	25.0035	25.0035
767279	rochekinaseset	-	-	CO:HCT-15	2	1	0	0	25.0035	25.0035	25.0035	25.0035	0	0	25.0035	25.0035	0	-	-	0.00251189	25.1189	10000	25.1164	25.0035	25.0035
767279	rochekinaseset	-	-	CO:HT29	2	1	0	0	25.0035	25.0035	25.0035	25.0035	0	0	25.0035	25.0035	0	-	-	0.00251189	25.1189	10000	25.1164	25.0035	25.0035
767279	rochekinaseset	-	-	CO:KM12	2	1	0	0	25.0035	25.0035	25.0035	25.0035	0	0	25.0035	25.0035	0	-	-	0.00251189	25.1189	10000	25.1164	25.0035	25.0035
767279	rochekinaseset	-	-	CO:SW-620	2	1	0	0	25.0035	25.0035	25.0035	25.0035	0	0	25.0035	25.0035	0	-	-	0.00251189	25.1189	10000	25.1164	25.0035	25.0035
767279	rochekinaseset	-	-	LC:HOP-62	2	1	0	0	25.0035	25.0035	25.0035	25.0035	0	0	25.0035	25.0035	0	-	-	0.00251189	25.1189	10000	25.1164	25.0035	25.0035
767279	rochekinaseset	-	-	LC:NCI-H226	2	1	0	0	25.0035	25.0035	25.0035	25.0035	0	0	25.0035	25.0035	0	-	-	0.00251189	25.1189	10000	25.1164	25.0035	25.0035
767279	rochekinaseset	-	-	LC:NCI-H322M	2	1.16145	0.065	3.47564	25.0035	21.5278	23.2656	23.2656	2.45765	6.04002	24.1345	22.3967	1.73782	-	-	0.00251189	25.1189	10000	25.1164	1.18492	45.3464
767279	rochekinaseset	-	-	LC:NCI-H460	2	1	0	0	25.0035	25.0035	25.0035	25.0035	0	0	25.0035	25.0035	0	-	-	0.00251189	25.1189	10000	25.1164	25.0035	25.0035
767279	rochekinaseset	-	-	LC:NCI-H522	2	1	0	0	25.0035	25.0035	25.0035	25.0035	0	0	25.0035	25.0035	0	-	-	0.00251189	25.1189	10000	25.1164	25.0035	25.0035
767279	rochekinaseset	-	-	LE:CCRF-CEM	2	1	0	0	25.0035	25.0035	25.0035	25.0035	0	0	25.0035	25.0035	0	-	-	0.00251189	25.1189	10000	25.1164	25.0035	25.0035
767279	rochekinaseset	-	-	LE:HL-60(TB)	2	1	0	0	25.0035	25.0035	25.0035	25.0035	0	0	25.0035	25.0035	0	-	-	0.00251189	25.1189	10000	25.1164	25.0035	25.0035
767279	rochekinaseset	-	-	LE:K-562	2	1	0	0	25.0035	25.0035	25.0035	25.0035	0	0	25.0035	25.0035	0	-	-	0.00251189	25.1189	10000	25.1164	25.0035	25.0035
767279	rochekinaseset	-	-	LE:MOLT-4	2	1	0	0	25.0035	25.0035	25.0035	25.0035	0	0	25.0035	25.0035	0	-	-	0.00251189	25.1189	10000	25.1164	25.0035	25.0035
767279	rochekinaseset	-	-	LE:RPMI-8226	2	1	0	0	25.0035	25.0035	25.0035	25.0035	0	0	25.0035	25.0035	0	-	-	0.00251189	25.1189	10000	25.1164	25.0035	25.0035
767279	rochekinaseset	-	-	LE:SR	2	1	0	0	25.0035	25.0035	25.0035	25.0035	0	0	25.0035	25.0035	0	-	-	0.00251189	25.1189	10000	25.1164	25.0035	25.0035
767279	rochekinaseset	-	-	ME:LOX IMVI	2	1	0	0	25.0035	25.0035	25.0035	25.0035	0	0	25.0035	25.0035	0	-	-	0.00251189	25.1189	10000	25.1164	25.0035	25.0035
767279	rochekinaseset	-	-	ME:M14	2	1	0	0	25.0035	25.0035	25.0035	25.0035	0	0	25.0035	25.0035	0	-	-	0.00251189	25.1189	10000	25.1164	25.0035	25.0035
767279	rochekinaseset	-	-	ME:MDA-MB-435	2	1	0	0	25.0035	25.0035	25.0035	25.0035	0	0	25.0035	25.0035	0	-	-	0.00251189	25.1189	10000	25.1164	25.0035	25.0035
767279	rochekinaseset	-	-	ME:SK-MEL-2	2	1	0	0	25.0035	25.0035	25.0035	25.0035	0	0	25.0035	25.0035	0	-	-	0.00251189	25.1189	10000	25.1164	25.0035	25.0035
767279	rochekinaseset	-	-	ME:SK-MEL-28	2	1	0	0	25.0035	25.0035	25.0035	25.0035	0	0	25.0035	25.0035	0	-	-	0.00251189	25.1189	10000	25.1164	25.0035	25.0035
767279	rochekinaseset	-	-	ME:SK-MEL-5	2	1	0	0	25.0035	25.0035	25.0035	25.0035	0	0	25.0035	25.0035	0	-	-	0.00251189	25.1189	10000	25.1164	25.0035	25.0035
767279	rochekinaseset	-	-	ME:UACC-62	2	1	0	0	25.0035	25.0035	25.0035	25.0035	0	0	25.0035	25.0035	0	-	-	0.00251189	25.1189	10000	25.1164	25.0035	25.0035
767279	rochekinaseset	-	-	OV:IGROV1	2	1	0	0	25.0035	25.0035	25.0035	25.0035	0	0	25.0035	25.0035	0	-	-	0.00251189	25.1189	10000	25.1164	25.0035	25.0035
767279	rochekinaseset	-	-	OV:NCI/ADR-RES	2	1	0	0	25.0035	25.0035	25.0035	25.0035	0	0	25.0035	25.0035	0	-	-	0.00251189	25.1189	10000	25.1164	25.0035	25.0035
767279	rochekinaseset	-	-	OV:OVCAR-3	2	1	0	0	25.0035	25.0035	25.0035	25.0035	0	0	25.0035	25.0035	0	-	-	0.00251189	25.1189	10000	25.1164	25.0035	25.0035
767279	rochekinaseset	-	-	OV:OVCAR-4	2	1	0	0	25.0035	25.0035	25.0035	25.0035	0	0	25.0035	25.0035	0	-	-	0.00251189	25.1189	10000	25.1164	25.0035	25.0035
767279	rochekinaseset	-	-	OV:OVCAR-5	2	1	0	0	25.0035	25.0035	25.0035	25.0035	0	0	25.0035	25.0035	0	-	-	0.00251189	25.1189	10000	25.1164	25.0035	25.0035
767279	rochekinaseset	-	-	OV:OVCAR-8	2	1	0	0	25.0035	25.0035	25.0035	25.0035	0	0	25.0035	25.0035	0	-	-	0.00251189	25.1189	10000	25.1164	25.0035	25.0035
767279	rochekinaseset	-	-	OV:SK-OV-3	2	1	0	0	25.0035	25.0035	25.0035	25.0035	0	0	25.0035	25.0035	0	-	-	0.00251189	25.1189	10000	25.1164	25.0035	25.0035
767279	rochekinaseset	-	-	PR:DU-145	2	1	0	0	25.0035	25.0035	25.0035	25.0035	0	0	25.0035	25.0035	0	-	-	0.00251189	25.1189	10000	25.1164	25.0035	25.0035
767279	rochekinaseset	-	-	PR:PC-3	2	1	0	0	25.0035	25.0035	25.0035	25.0035	0	0	25.0035	25.0035	0	-	-	0.00251189	25.1189	10000	25.1164	25.0035	25.0035
767279	rochekinaseset	-	-	RE:786-0	2	1	0	0	25.0035	25.0035	25.0035	25.0035	0	0	25.0035	25.0035	0	-	-	0.00251189	25.1189	10000	25.1164	25.0035	25.0035
767279	rochekinaseset	-	-	RE:A498	2	1	0	0	25.0035	25.0035	25.0035	25.0035	0	0	25.0035	25.0035	0	-	-	0.00251189	25.1189	10000	25.1164	25.0035	25.0035
767279	rochekinaseset	-	-	RE:ACHN	2	1	0	0	25.0035	25.0035	25.0035	25.0035	0	0	25.0035	25.0035	0	-	-	0.00251189	25.1189	10000	25.1164	25.0035	25.0035
767279	rochekinaseset	-	-	RE:CAKI-1	2	1	0	0	25.0035	25.0035	25.0035	25.0035	0	0	25.0035	25.0035	0	-	-	0.00251189	25.1189	10000	25.1164	25.0035	25.0035
767279	rochekinaseset	-	-	RE:RXF 393	2	1	0	0	25.0035	25.0035	25.0035	25.0035	0	0	25.0035	25.0035	0	-	-	0.00251189	25.1189	10000	25.1164	25.0035	25.0035
767279	rochekinaseset	-	-	RE:SN12C	2	1	0	0	25.0035	25.0035	25.0035	25.0035	0	0	25.0035	25.0035	0	-	-	0.00251189	25.1189	10000	25.1164	25.0035	25.0035
767279	rochekinaseset	-	-	RE:UO-31	2	1	0	0	25.0035	25.0035	25.0035	25.0035	0	0	25.0035	25.0035	0	-	-	0.00251189	25.1189	10000	25.1164	25.0035	25.0035
767280	rochekinaseset	-	-	BR:BT-549	2	1	0	0	25.0035	25.0035	25.0035	25.0035	0	0	25.0035	25.0035	0	-	-	0.00251189	25.1189	10000	25.1164	25.0035	25.0035
767280	rochekinaseset	-	-	BR:HS 578T	2	1	0	0	25.0035	25.0035	25.0035	25.0035	0	0	25.0035	25.0035	0	-	-	0.00251189	25.1189	10000	25.1164	25.0035	25.0035
767280	rochekinaseset	-	-	BR:MCF7	2	1	0	0	25.0035	25.0035	25.0035	25.0035	0	0	25.0035	25.0035	0	-	-	0.00251189	25.1189	10000	25.1164	25.0035	25.0035
767280	rochekinaseset	-	-	BR:MDA-MB-231	2	1	0	0	25.0035	25.0035	25.0035	25.0035	0	0	25.0035	25.0035	0	-	-	0.00251189	25.1189	10000	25.1164	25.0035	25.0035
767280	rochekinaseset	-	-	CNS:SF-268	2	1	0	0	25.0035	25.0035	25.0035	25.0035	0	0	25.0035	25.0035	0	-	-	0.00251189	25.1189	10000	25.1164	25.0035	25.0035
767280	rochekinaseset	-	-	CNS:SF-295	2	1	0	0	25.0035	25.0035	25.0035	25.0035	0	0	25.0035	25.0035	0	-	-	0.00251189	25.1189	10000	25.1164	25.0035	25.0035
767280	rochekinaseset	-	-	CNS:SF-539	2	1	0	0	25.0035	25.0035	25.0035	25.0035	0	0	25.0035	25.0035	0	-	-	0.00251189	25.1189	10000	25.1164	25.0035	25.0035
767280	rochekinaseset	-	-	CNS:SNB-19	2	1	0	0	25.0035	25.0035	25.0035	25.0035	0	0	25.0035	25.0035	0	-	-	0.00251189	25.1189	10000	25.1164	25.0035	25.0035
767280	rochekinaseset	-	-	CNS:SNB-75	2	1	0	0	25.0035	25.0035	25.0035	25.0035	0	0	25.0035	25.0035	0	-	-	0.00251189	25.1189	10000	25.1164	25.0035	25.0035
767280	rochekinaseset	-	-	CNS:U251	2	1	0	0	25.0035	25.0035	25.0035	25.0035	0	0	25.0035	25.0035	0	-	-	0.00251189	25.1189	10000	25.1164	25.0035	25.0035
767280	rochekinaseset	-	-	CO:COLO 205	2	1	0	0	25.0035	25.0035	25.0035	25.0035	0	0	25.0035	25.0035	0	-	-	0.00251189	25.1189	10000	25.1164	25.0035	25.0035
767280	rochekinaseset	-	-	CO:HCC-2998	2	1	0	0	25.0035	25.0035	25.0035	25.0035	0	0	25.0035	25.0035	0	-	-	0.00251189	25.1189	10000	25.1164	25.0035	25.0035
767280	rochekinaseset	-	-	CO:HCT-116	2	1	0	0	25.0035	25.0035	25.0035	25.0035	0	0	25.0035	25.0035	0	-	-	0.00251189	25.1189	10000	25.1164	25.0035	25.0035
767280	rochekinaseset	-	-	CO:HCT-15	2	1	0	0	25.0035	25.0035	25.0035	25.0035	0	0	25.0035	25.0035	0	-	-	0.00251189	25.1189	10000	25.1164	25.0035	25.0035
767280	rochekinaseset	-	-	CO:HT29	2	1	0	0	25.0035	25.0035	25.0035	25.0035	0	0	25.0035	25.0035	0	-	-	0.00251189	25.1189	10000	25.1164	25.0035	25.0035
767280	rochekinaseset	-	-	CO:KM12	2	1	0	0	25.0035	25.0035	25.0035	25.0035	0	0	25.0035	25.0035	0	-	-	0.00251189	25.1189	10000	25.1164	25.0035	25.0035
767280	rochekinaseset	-	-	CO:SW-620	2	1	0	0	25.0035	25.0035	25.0035	25.0035	0	0	25.0035	25.0035	0	-	-	0.00251189	25.1189	10000	25.1164	25.0035	25.0035
767280	rochekinaseset	-	-	LC:HOP-62	2	1	0	0	25.0035	25.0035	25.0035	25.0035	0	0	25.0035	25.0035	0	-	-	0.00251189	25.1189	10000	25.1164	25.0035	25.0035
767280	rochekinaseset	-	-	LC:NCI-H226	2	1	0	0	25.0035	25.0035	25.0035	25.0035	0	0	25.0035	25.0035	0	-	-	0.00251189	25.1189	10000	25.1164	25.0035	25.0035
767280	rochekinaseset	-	-	LC:NCI-H322M	2	1	0	0	25.0035	25.0035	25.0035	25.0035	0	0	25.0035	25.0035	0	-	-	0.00251189	25.1189	10000	25.1164	25.0035	25.0035
767280	rochekinaseset	-	-	LC:NCI-H460	2	1	0	0	25.0035	25.0035	25.0035	25.0035	0	0	25.0035	25.0035	0	-	-	0.00251189	25.1189	10000	25.1164	25.0035	25.0035
767280	rochekinaseset	-	-	LC:NCI-H522	2	1	0	0	25.0035	25.0035	25.0035	25.0035	0	0	25.0035	25.0035	0	-	-	0.00251189	25.1189	10000	25.1164	25.0035	25.0035
767280	rochekinaseset	-	-	LE:CCRF-CEM	2	1	0	0	25.0035	25.0035	25.0035	25.0035	0	0	25.0035	25.0035	0	-	-	0.00251189	25.1189	10000	25.1164	25.0035	25.0035
767280	rochekinaseset	-	-	LE:HL-60(TB)	2	1	0	0	25.0035	25.0035	25.0035	25.0035	0	0	25.0035	25.0035	0	-	-	0.00251189	25.1189	10000	25.1164	25.0035	25.0035
767280	rochekinaseset	-	-	LE:K-562	2	1	0	0	25.0035	25.0035	25.0035	25.0035	0	0	25.0035	25.0035	0	-	-	0.00251189	25.1189	10000	25.1164	25.0035	25.0035
767280	rochekinaseset	-	-	LE:MOLT-4	2	1	0	0	25.0035	25.0035	25.0035	25.0035	0	0	25.0035	25.0035	0	-	-	0.00251189	25.1189	10000	25.1164	25.0035	25.0035
767280	rochekinaseset	-	-	LE:RPMI-8226	2	1	0	0	25.0035	25.0035	25.0035	25.0035	0	0	25.0035	25.0035	0	-	-	0.00251189	25.1189	10000	25.1164	25.0035	25.0035
767280	rochekinaseset	-	-	LE:SR	2	1	0	0	25.0035	25.0035	25.0035	25.0035	0	0	25.0035	25.0035	0	-	-	0.00251189	25.1189	10000	25.1164	25.0035	25.0035
767280	rochekinaseset	-	-	ME:LOX IMVI	2	1	0	0	25.0035	25.0035	25.0035	25.0035	0	0	25.0035	25.0035	0	-	-	0.00251189	25.1189	10000	25.1164	25.0035	25.0035
767280	rochekinaseset	-	-	ME:M14	2	1	0	0	25.0035	25.0035	25.0035	25.0035	0	0	25.0035	25.0035	0	-	-	0.00251189	25.1189	10000	25.1164	25.0035	25.0035
767280	rochekinaseset	-	-	ME:MDA-MB-435	2	1	0	0	25.0035	25.0035	25.0035	25.0035	0	0	25.0035	25.0035	0	-	-	0.00251189	25.1189	10000	25.1164	25.0035	25.0035
767280	rochekinaseset	-	-	ME:SK-MEL-2	2	1	0	0	25.0035	25.0035	25.0035	25.0035	0	0	25.0035	25.0035	0	-	-	0.00251189	25.1189	10000	25.1164	25.0035	25.0035
767280	rochekinaseset	-	-	ME:SK-MEL-28	2	1	0	0	25.0035	25.0035	25.0035	25.0035	0	0	25.0035	25.0035	0	-	-	0.00251189	25.1189	10000	25.1164	25.0035	25.0035
767280	rochekinaseset	-	-	ME:SK-MEL-5	2	1	0	0	25.0035	25.0035	25.0035	25.0035	0	0	25.0035	25.0035	0	-	-	0.00251189	25.1189	10000	25.1164	25.0035	25.0035
767280	rochekinaseset	-	-	ME:UACC-62	2	1	0	0	25.0035	25.0035	25.0035	25.0035	0	0	25.0035	25.0035	0	-	-	0.00251189	25.1189	10000	25.1164	25.0035	25.0035
767280	rochekinaseset	-	-	OV:IGROV1	2	1	0	0	25.0035	25.0035	25.0035	25.0035	0	0	25.0035	25.0035	0	-	-	0.00251189	25.1189	10000	25.1164	25.0035	25.0035
767280	rochekinaseset	-	-	OV:NCI/ADR-RES	2	1	0	0	25.0035	25.0035	25.0035	25.0035	0	0	25.0035	25.0035	0	-	-	0.00251189	25.1189	10000	25.1164	25.0035	25.0035
767280	rochekinaseset	-	-	OV:OVCAR-3	2	1	0	0	25.0035	25.0035	25.0035	25.0035	0	0	25.0035	25.0035	0	-	-	0.00251189	25.1189	10000	25.1164	25.0035	25.0035
767280	rochekinaseset	-	-	OV:OVCAR-4	2	1	0	0	25.0035	25.0035	25.0035	25.0035	0	0	25.0035	25.0035	0	-	-	0.00251189	25.1189	10000	25.1164	25.0035	25.0035
767280	rochekinaseset	-	-	OV:OVCAR-5	2	1	0	0	25.0035	25.0035	25.0035	25.0035	0	0	25.0035	25.0035	0	-	-	0.00251189	25.1189	10000	25.1164	25.0035	25.0035
767280	rochekinaseset	-	-	OV:OVCAR-8	2	1	0	0	25.0035	25.0035	25.0035	25.0035	0	0	25.0035	25.0035	0	-	-	0.00251189	25.1189	10000	25.1164	25.0035	25.0035
767280	rochekinaseset	-	-	OV:SK-OV-3	2	1	0	0	25.0035	25.0035	25.0035	25.0035	0	0	25.0035	25.0035	0	-	-	0.00251189	25.1189	10000	25.1164	25.0035	25.0035
767280	rochekinaseset	-	-	PR:DU-145	2	1	0	0	25.0035	25.0035	25.0035	25.0035	0	0	25.0035	25.0035	0	-	-	0.00251189	25.1189	10000	25.1164	25.0035	25.0035
767280	rochekinaseset	-	-	PR:PC-3	2	1	0	0	25.0035	25.0035	25.0035	25.0035	0	0	25.0035	25.0035	0	-	-	0.00251189	25.1189	10000	25.1164	25.0035	25.0035
767280	rochekinaseset	-	-	RE:786-0	2	1	0	0	25.0035	25.0035	25.0035	25.0035	0	0	25.0035	25.0035	0	-	-	0.00251189	25.1189	10000	25.1164	25.0035	25.0035
767280	rochekinaseset	-	-	RE:A498	2	1	0	0	25.0035	25.0035	25.0035	25.0035	0	0	25.0035	25.0035	0	-	-	0.00251189	25.1189	10000	25.1164	25.0035	25.0035
767280	rochekinaseset	-	-	RE:ACHN	2	1	0	0	25.0035	25.0035	25.0035	25.0035	0	0	25.0035	25.0035	0	-	-	0.00251189	25.1189	10000	25.1164	25.0035	25.0035
767280	rochekinaseset	-	-	RE:CAKI-1	2	1	0	0	25.0035	25.0035	25.0035	25.0035	0	0	25.0035	25.0035	0	-	-	0.00251189	25.1189	10000	25.1164	25.0035	25.0035
767280	rochekinaseset	-	-	RE:RXF 393	2	1	0	0	25.0035	25.0035	25.0035	25.0035	0	0	25.0035	25.0035	0	-	-	0.00251189	25.1189	10000	25.1164	25.0035	25.0035
767280	rochekinaseset	-	-	RE:SN12C	2	1	0	0	25.0035	25.0035	25.0035	25.0035	0	0	25.0035	25.0035	0	-	-	0.00251189	25.1189	10000	25.1164	25.0035	25.0035
767280	rochekinaseset	-	-	RE:UO-31	2	1.06414	0.027	1.50713	25.0035	23.4963	24.2499	24.2499	1.0657	1.13571	24.6267	23.8731	0.753563	-	-	0.00251189	25.1189	10000	25.1164	14.6751	33.8247
767281	rochekinaseset	-	-	BR:BT-549	2	1	0	0	25.0035	25.0035	25.0035	25.0035	0	0	25.0035	25.0035	0	-	-	0.00251189	25.1189	10000	25.1164	25.0035	25.0035
767281	rochekinaseset	-	-	BR:HS 578T	2	1	0	0	25.0035	25.0035	25.0035	25.0035	0	0	25.0035	25.0035	0	-	-	0.00251189	25.1189	10000	25.1164	25.0035	25.0035
767281	rochekinaseset	-	-	BR:MCF7	2	1	0	0	25.0035	25.0035	25.0035	25.0035	0	0	25.0035	25.0035	0	-	-	0.00251189	25.1189	10000	25.1164	25.0035	25.0035
767281	rochekinaseset	-	-	BR:MDA-MB-231	2	1	0	0	25.0035	25.0035	25.0035	25.0035	0	0	25.0035	25.0035	0	-	-	0.00251189	25.1189	10000	25.1164	25.0035	25.0035
767281	rochekinaseset	-	-	BR:T-47D	2	1	0	0	25.0035	25.0035	25.0035	25.0035	0	0	25.0035	25.0035	0	-	-	0.00251189	25.1189	10000	25.1164	25.0035	25.0035
767281	rochekinaseset	-	-	CNS:SF-268	2	1	0	0	25.0035	25.0035	25.0035	25.0035	0	0	25.0035	25.0035	0	-	-	0.00251189	25.1189	10000	25.1164	25.0035	25.0035
767281	rochekinaseset	-	-	CNS:SF-295	2	1	0	0	25.0035	25.0035	25.0035	25.0035	0	0	25.0035	25.0035	0	-	-	0.00251189	25.1189	10000	25.1164	25.0035	25.0035
767281	rochekinaseset	-	-	CNS:SF-539	2	1	0	0	25.0035	25.0035	25.0035	25.0035	0	0	25.0035	25.0035	0	-	-	0.00251189	25.1189	10000	25.1164	25.0035	25.0035
767281	rochekinaseset	-	-	CNS:SNB-19	2	1	0	0	25.0035	25.0035	25.0035	25.0035	0	0	25.0035	25.0035	0	-	-	0.00251189	25.1189	10000	25.1164	25.0035	25.0035
767281	rochekinaseset	-	-	CNS:SNB-75	2	1	0	0	25.0035	25.0035	25.0035	25.0035	0	0	25.0035	25.0035	0	-	-	0.00251189	25.1189	10000	25.1164	25.0035	25.0035
767281	rochekinaseset	-	-	CNS:U251	2	1	0	0	25.0035	25.0035	25.0035	25.0035	0	0	25.0035	25.0035	0	-	-	0.00251189	25.1189	10000	25.1164	25.0035	25.0035
767281	rochekinaseset	-	-	CO:COLO 205	2	1	0	0	25.0035	25.0035	25.0035	25.0035	0	0	25.0035	25.0035	0	-	-	0.00251189	25.1189	10000	25.1164	25.0035	25.0035
767281	rochekinaseset	-	-	CO:HCC-2998	2	1	0	0	25.0035	25.0035	25.0035	25.0035	0	0	25.0035	25.0035	0	-	-	0.00251189	25.1189	10000	25.1164	25.0035	25.0035
767281	rochekinaseset	-	-	CO:HCT-116	2	1	0	0	25.0035	25.0035	25.0035	25.0035	0	0	25.0035	25.0035	0	-	-	0.00251189	25.1189	10000	25.1164	25.0035	25.0035
767281	rochekinaseset	-	-	CO:HCT-15	2	1	0	0	25.0035	25.0035	25.0035	25.0035	0	0	25.0035	25.0035	0	-	-	0.00251189	25.1189	10000	25.1164	25.0035	25.0035
767281	rochekinaseset	-	-	CO:HT29	2	1	0	0	25.0035	25.0035	25.0035	25.0035	0	0	25.0035	25.0035	0	-	-	0.00251189	25.1189	10000	25.1164	25.0035	25.0035
767281	rochekinaseset	-	-	CO:KM12	2	1	0	0	25.0035	25.0035	25.0035	25.0035	0	0	25.0035	25.0035	0	-	-	0.00251189	25.1189	10000	25.1164	25.0035	25.0035
767281	rochekinaseset	-	-	CO:SW-620	2	1	0	0	25.0035	25.0035	25.0035	25.0035	0	0	25.0035	25.0035	0	-	-	0.00251189	25.1189	10000	25.1164	25.0035	25.0035
767281	rochekinaseset	-	-	LC:HOP-62	2	1	0	0	25.0035	25.0035	25.0035	25.0035	0	0	25.0035	25.0035	0	-	-	0.00251189	25.1189	10000	25.1164	25.0035	25.0035
767281	rochekinaseset	-	-	LC:NCI-H226	2	1	0	0	25.0035	25.0035	25.0035	25.0035	0	0	25.0035	25.0035	0	-	-	0.00251189	25.1189	10000	25.1164	25.0035	25.0035
767281	rochekinaseset	-	-	LC:NCI-H322M	2	1	0	0	25.0035	25.0035	25.0035	25.0035	0	0	25.0035	25.0035	0	-	-	0.00251189	25.1189	10000	25.1164	25.0035	25.0035
767281	rochekinaseset	-	-	LC:NCI-H460	2	1	0	0	25.0035	25.0035	25.0035	25.0035	0	0	25.0035	25.0035	0	-	-	0.00251189	25.1189	10000	25.1164	25.0035	25.0035
767281	rochekinaseset	-	-	LC:NCI-H522	2	1	0	0	25.0035	25.0035	25.0035	25.0035	0	0	25.0035	25.0035	0	-	-	0.00251189	25.1189	10000	25.1164	25.0035	25.0035
767281	rochekinaseset	-	-	LE:K-562	2	1	0	0	25.0035	25.0035	25.0035	25.0035	0	0	25.0035	25.0035	0	-	-	0.00251189	25.1189	10000	25.1164	25.0035	25.0035
767281	rochekinaseset	-	-	LE:MOLT-4	2	1	0	0	25.0035	25.0035	25.0035	25.0035	0	0	25.0035	25.0035	0	-	-	0.00251189	25.1189	10000	25.1164	25.0035	25.0035
767281	rochekinaseset	-	-	LE:RPMI-8226	2	1	0	0	25.0035	25.0035	25.0035	25.0035	0	0	25.0035	25.0035	0	-	-	0.00251189	25.1189	10000	25.1164	25.0035	25.0035
767281	rochekinaseset	-	-	LE:SR	2	1	0	0	25.0035	25.0035	25.0035	25.0035	0	0	25.0035	25.0035	0	-	-	0.00251189	25.1189	10000	25.1164	25.0035	25.0035
767281	rochekinaseset	-	-	ME:LOX IMVI	2	1	0	0	25.0035	25.0035	25.0035	25.0035	0	0	25.0035	25.0035	0	-	-	0.00251189	25.1189	10000	25.1164	25.0035	25.0035
767281	rochekinaseset	-	-	ME:M14	2	1	0	0	25.0035	25.0035	25.0035	25.0035	0	0	25.0035	25.0035	0	-	-	0.00251189	25.1189	10000	25.1164	25.0035	25.0035
767281	rochekinaseset	-	-	ME:MALME-3M	2	1	0	0	25.0035	25.0035	25.0035	25.0035	0	0	25.0035	25.0035	0	-	-	0.00251189	25.1189	10000	25.1164	25.0035	25.0035
767281	rochekinaseset	-	-	ME:MDA-MB-435	2	1	0	0	25.0035	25.0035	25.0035	25.0035	0	0	25.0035	25.0035	0	-	-	0.00251189	25.1189	10000	25.1164	25.0035	25.0035
767281	rochekinaseset	-	-	ME:SK-MEL-28	2	1	0	0	25.0035	25.0035	25.0035	25.0035	0	0	25.0035	25.0035	0	-	-	0.00251189	25.1189	10000	25.1164	25.0035	25.0035
767281	rochekinaseset	-	-	ME:SK-MEL-5	2	1	0	0	25.0035	25.0035	25.0035	25.0035	0	0	25.0035	25.0035	0	-	-	0.00251189	25.1189	10000	25.1164	25.0035	25.0035
767281	rochekinaseset	-	-	ME:UACC-62	2	1	0	0	25.0035	25.0035	25.0035	25.0035	0	0	25.0035	25.0035	0	-	-	0.00251189	25.1189	10000	25.1164	25.0035	25.0035
767281	rochekinaseset	-	-	OV:IGROV1	2	1	0	0	25.0035	25.0035	25.0035	25.0035	0	0	25.0035	25.0035	0	-	-	0.00251189	25.1189	10000	25.1164	25.0035	25.0035
767281	rochekinaseset	-	-	OV:NCI/ADR-RES	2	1	0	0	25.0035	25.0035	25.0035	25.0035	0	0	25.0035	25.0035	0	-	-	0.00251189	25.1189	10000	25.1164	25.0035	25.0035
767281	rochekinaseset	-	-	OV:OVCAR-3	2	1	0	0	25.0035	25.0035	25.0035	25.0035	0	0	25.0035	25.0035	0	-	-	0.00251189	25.1189	10000	25.1164	25.0035	25.0035
767281	rochekinaseset	-	-	OV:OVCAR-4	2	1	0	0	25.0035	25.0035	25.0035	25.0035	0	0	25.0035	25.0035	0	-	-	0.00251189	25.1189	10000	25.1164	25.0035	25.0035
767281	rochekinaseset	-	-	OV:OVCAR-5	2	1	0	0	25.0035	25.0035	25.0035	25.0035	0	0	25.0035	25.0035	0	-	-	0.00251189	25.1189	10000	25.1164	25.0035	25.0035
767281	rochekinaseset	-	-	OV:OVCAR-8	2	1	0	0	25.0035	25.0035	25.0035	25.0035	0	0	25.0035	25.0035	0	-	-	0.00251189	25.1189	10000	25.1164	25.0035	25.0035
767281	rochekinaseset	-	-	OV:SK-OV-3	2	1	0	0	25.0035	25.0035	25.0035	25.0035	0	0	25.0035	25.0035	0	-	-	0.00251189	25.1189	10000	25.1164	25.0035	25.0035
767281	rochekinaseset	-	-	PR:DU-145	2	1	0	0	25.0035	25.0035	25.0035	25.0035	0	0	25.0035	25.0035	0	-	-	0.00251189	25.1189	10000	25.1164	25.0035	25.0035
767281	rochekinaseset	-	-	PR:PC-3	2	1	0	0	25.0035	25.0035	25.0035	25.0035	0	0	25.0035	25.0035	0	-	-	0.00251189	25.1189	10000	25.1164	25.0035	25.0035
767281	rochekinaseset	-	-	RE:786-0	2	1	0	0	25.0035	25.0035	25.0035	25.0035	0	0	25.0035	25.0035	0	-	-	0.00251189	25.1189	10000	25.1164	25.0035	25.0035
767281	rochekinaseset	-	-	RE:A498	2	1	0	0	25.0035	25.0035	25.0035	25.0035	0	0	25.0035	25.0035	0	-	-	0.00251189	25.1189	10000	25.1164	25.0035	25.0035
767281	rochekinaseset	-	-	RE:ACHN	2	1	0	0	25.0035	25.0035	25.0035	25.0035	0	0	25.0035	25.0035	0	-	-	0.00251189	25.1189	10000	25.1164	25.0035	25.0035
767281	rochekinaseset	-	-	RE:CAKI-1	2	1	0	0	25.0035	25.0035	25.0035	25.0035	0	0	25.0035	25.0035	0	-	-	0.00251189	25.1189	10000	25.1164	25.0035	25.0035
767281	rochekinaseset	-	-	RE:RXF 393	2	1	0	0	25.0035	25.0035	25.0035	25.0035	0	0	25.0035	25.0035	0	-	-	0.00251189	25.1189	10000	25.1164	25.0035	25.0035
767281	rochekinaseset	-	-	RE:SN12C	2	1	0	0	25.0035	25.0035	25.0035	25.0035	0	0	25.0035	25.0035	0	-	-	0.00251189	25.1189	10000	25.1164	25.0035	25.0035
767281	rochekinaseset	-	-	RE:UO-31	2	1	0	0	25.0035	25.0035	25.0035	25.0035	0	0	25.0035	25.0035	0	-	-	0.00251189	25.1189	10000	25.1164	25.0035	25.0035
767282	rochekinaseset	-	-	BR:BT-549	2	1	0	0	25.0035	25.0035	25.0035	25.0035	0	0	25.0035	25.0035	0	-	-	0.00251189	25.1189	10000	25.1164	25.0035	25.0035
767282	rochekinaseset	-	-	BR:HS 578T	2	1	0	0	25.0035	25.0035	25.0035	25.0035	0	0	25.0035	25.0035	0	-	-	0.00251189	25.1189	10000	25.1164	25.0035	25.0035
767282	rochekinaseset	-	-	BR:MCF7	2	1	0	0	25.0035	25.0035	25.0035	25.0035	0	0	25.0035	25.0035	0	-	-	0.00251189	25.1189	10000	25.1164	25.0035	25.0035
767282	rochekinaseset	-	-	BR:MDA-MB-231	2	1	0	0	25.0035	25.0035	25.0035	25.0035	0	0	25.0035	25.0035	0	-	-	0.00251189	25.1189	10000	25.1164	25.0035	25.0035
767282	rochekinaseset	-	-	CNS:SF-268	2	1	0	0	25.0035	25.0035	25.0035	25.0035	0	0	25.0035	25.0035	0	-	-	0.00251189	25.1189	10000	25.1164	25.0035	25.0035
767282	rochekinaseset	-	-	CNS:SF-295	2	1	0	0	25.0035	25.0035	25.0035	25.0035	0	0	25.0035	25.0035	0	-	-	0.00251189	25.1189	10000	25.1164	25.0035	25.0035
767282	rochekinaseset	-	-	CNS:SF-539	2	1	0	0	25.0035	25.0035	25.0035	25.0035	0	0	25.0035	25.0035	0	-	-	0.00251189	25.1189	10000	25.1164	25.0035	25.0035
767282	rochekinaseset	-	-	CNS:SNB-19	2	1	0	0	25.0035	25.0035	25.0035	25.0035	0	0	25.0035	25.0035	0	-	-	0.00251189	25.1189	10000	25.1164	25.0035	25.0035
767282	rochekinaseset	-	-	CNS:SNB-75	2	1	0	0	25.0035	25.0035	25.0035	25.0035	0	0	25.0035	25.0035	0	-	-	0.00251189	25.1189	10000	25.1164	25.0035	25.0035
767282	rochekinaseset	-	-	CNS:U251	2	1	0	0	25.0035	25.0035	25.0035	25.0035	0	0	25.0035	25.0035	0	-	-	0.00251189	25.1189	10000	25.1164	25.0035	25.0035
767282	rochekinaseset	-	-	CO:COLO 205	2	1	0	0	25.0035	25.0035	25.0035	25.0035	0	0	25.0035	25.0035	0	-	-	0.00251189	25.1189	10000	25.1164	25.0035	25.0035
767282	rochekinaseset	-	-	CO:HCC-2998	2	1	0	0	25.0035	25.0035	25.0035	25.0035	0	0	25.0035	25.0035	0	-	-	0.00251189	25.1189	10000	25.1164	25.0035	25.0035
767282	rochekinaseset	-	-	CO:HCT-116	2	1	0	0	25.0035	25.0035	25.0035	25.0035	0	0	25.0035	25.0035	0	-	-	0.00251189	25.1189	10000	25.1164	25.0035	25.0035
767282	rochekinaseset	-	-	CO:HCT-15	2	1	0	0	25.0035	25.0035	25.0035	25.0035	0	0	25.0035	25.0035	0	-	-	0.00251189	25.1189	10000	25.1164	25.0035	25.0035
767282	rochekinaseset	-	-	CO:HT29	2	1	0	0	25.0035	25.0035	25.0035	25.0035	0	0	25.0035	25.0035	0	-	-	0.00251189	25.1189	10000	25.1164	25.0035	25.0035
767282	rochekinaseset	-	-	CO:KM12	2	1	0	0	25.0035	25.0035	25.0035	25.0035	0	0	25.0035	25.0035	0	-	-	0.00251189	25.1189	10000	25.1164	25.0035	25.0035
767282	rochekinaseset	-	-	CO:SW-620	2	1	0	0	25.0035	25.0035	25.0035	25.0035	0	0	25.0035	25.0035	0	-	-	0.00251189	25.1189	10000	25.1164	25.0035	25.0035
767282	rochekinaseset	-	-	LC:HOP-62	2	1	0	0	25.0035	25.0035	25.0035	25.0035	0	0	25.0035	25.0035	0	-	-	0.00251189	25.1189	10000	25.1164	25.0035	25.0035
767282	rochekinaseset	-	-	LC:NCI-H226	2	1	0	0	25.0035	25.0035	25.0035	25.0035	0	0	25.0035	25.0035	0	-	-	0.00251189	25.1189	10000	25.1164	25.0035	25.0035
767282	rochekinaseset	-	-	LC:NCI-H322M	2	1	0	0	25.0035	25.0035	25.0035	25.0035	0	0	25.0035	25.0035	0	-	-	0.00251189	25.1189	10000	25.1164	25.0035	25.0035
767282	rochekinaseset	-	-	LC:NCI-H460	2	1	0	0	25.0035	25.0035	25.0035	25.0035	0	0	25.0035	25.0035	0	-	-	0.00251189	25.1189	10000	25.1164	25.0035	25.0035
767282	rochekinaseset	-	-	LC:NCI-H522	2	1	0	0	25.0035	25.0035	25.0035	25.0035	0	0	25.0035	25.0035	0	-	-	0.00251189	25.1189	10000	25.1164	25.0035	25.0035
767282	rochekinaseset	-	-	LE:HL-60(TB)	2	1	0	0	25.0035	25.0035	25.0035	25.0035	0	0	25.0035	25.0035	0	-	-	0.00251189	25.1189	10000	25.1164	25.0035	25.0035
767282	rochekinaseset	-	-	LE:K-562	2	1	0	0	25.0035	25.0035	25.0035	25.0035	0	0	25.0035	25.0035	0	-	-	0.00251189	25.1189	10000	25.1164	25.0035	25.0035
767282	rochekinaseset	-	-	LE:MOLT-4	2	1	0	0	25.0035	25.0035	25.0035	25.0035	0	0	25.0035	25.0035	0	-	-	0.00251189	25.1189	10000	25.1164	25.0035	25.0035
767282	rochekinaseset	-	-	LE:RPMI-8226	2	1	0	0	25.0035	25.0035	25.0035	25.0035	0	0	25.0035	25.0035	0	-	-	0.00251189	25.1189	10000	25.1164	25.0035	25.0035
767282	rochekinaseset	-	-	LE:SR	2	1	0	0	25.0035	25.0035	25.0035	25.0035	0	0	25.0035	25.0035	0	-	-	0.00251189	25.1189	10000	25.1164	25.0035	25.0035
767282	rochekinaseset	-	-	ME:LOX IMVI	2	1	0	0	25.0035	25.0035	25.0035	25.0035	0	0	25.0035	25.0035	0	-	-	0.00251189	25.1189	10000	25.1164	25.0035	25.0035
767282	rochekinaseset	-	-	ME:M14	2	1	0	0	25.0035	25.0035	25.0035	25.0035	0	0	25.0035	25.0035	0	-	-	0.00251189	25.1189	10000	25.1164	25.0035	25.0035
767282	rochekinaseset	-	-	ME:MDA-MB-435	2	1	0	0	25.0035	25.0035	25.0035	25.0035	0	0	25.0035	25.0035	0	-	-	0.00251189	25.1189	10000	25.1164	25.0035	25.0035
767282	rochekinaseset	-	-	ME:SK-MEL-2	2	1	0	0	25.0035	25.0035	25.0035	25.0035	0	0	25.0035	25.0035	0	-	-	0.00251189	25.1189	10000	25.1164	25.0035	25.0035
767282	rochekinaseset	-	-	ME:SK-MEL-28	2	1	0	0	25.0035	25.0035	25.0035	25.0035	0	0	25.0035	25.0035	0	-	-	0.00251189	25.1189	10000	25.1164	25.0035	25.0035
767282	rochekinaseset	-	-	ME:SK-MEL-5	2	1	0	0	25.0035	25.0035	25.0035	25.0035	0	0	25.0035	25.0035	0	-	-	0.00251189	25.1189	10000	25.1164	25.0035	25.0035
767282	rochekinaseset	-	-	ME:UACC-62	2	1	0	0	25.0035	25.0035	25.0035	25.0035	0	0	25.0035	25.0035	0	-	-	0.00251189	25.1189	10000	25.1164	25.0035	25.0035
767282	rochekinaseset	-	-	OV:IGROV1	2	1	0	0	25.0035	25.0035	25.0035	25.0035	0	0	25.0035	25.0035	0	-	-	0.00251189	25.1189	10000	25.1164	25.0035	25.0035
767282	rochekinaseset	-	-	OV:NCI/ADR-RES	2	1	0	0	25.0035	25.0035	25.0035	25.0035	0	0	25.0035	25.0035	0	-	-	0.00251189	25.1189	10000	25.1164	25.0035	25.0035
767282	rochekinaseset	-	-	OV:OVCAR-3	2	1	0	0	25.0035	25.0035	25.0035	25.0035	0	0	25.0035	25.0035	0	-	-	0.00251189	25.1189	10000	25.1164	25.0035	25.0035
767282	rochekinaseset	-	-	OV:OVCAR-4	2	1	0	0	25.0035	25.0035	25.0035	25.0035	0	0	25.0035	25.0035	0	-	-	0.00251189	25.1189	10000	25.1164	25.0035	25.0035
767282	rochekinaseset	-	-	OV:OVCAR-5	2	1	0	0	25.0035	25.0035	25.0035	25.0035	0	0	25.0035	25.0035	0	-	-	0.00251189	25.1189	10000	25.1164	25.0035	25.0035
767282	rochekinaseset	-	-	OV:OVCAR-8	2	1	0	0	25.0035	25.0035	25.0035	25.0035	0	0	25.0035	25.0035	0	-	-	0.00251189	25.1189	10000	25.1164	25.0035	25.0035
767282	rochekinaseset	-	-	OV:SK-OV-3	2	1	0	0	25.0035	25.0035	25.0035	25.0035	0	0	25.0035	25.0035	0	-	-	0.00251189	25.1189	10000	25.1164	25.0035	25.0035
767282	rochekinaseset	-	-	PR:DU-145	2	1	0	0	25.0035	25.0035	25.0035	25.0035	0	0	25.0035	25.0035	0	-	-	0.00251189	25.1189	10000	25.1164	25.0035	25.0035
767282	rochekinaseset	-	-	PR:PC-3	2	1	0	0	25.0035	25.0035	25.0035	25.0035	0	0	25.0035	25.0035	0	-	-	0.00251189	25.1189	10000	25.1164	25.0035	25.0035
767282	rochekinaseset	-	-	RE:786-0	2	1	0	0	25.0035	25.0035	25.0035	25.0035	0	0	25.0035	25.0035	0	-	-	0.00251189	25.1189	10000	25.1164	25.0035	25.0035
767282	rochekinaseset	-	-	RE:A498	2	1	0	0	25.0035	25.0035	25.0035	25.0035	0	0	25.0035	25.0035	0	-	-	0.00251189	25.1189	10000	25.1164	25.0035	25.0035
767282	rochekinaseset	-	-	RE:ACHN	2	1	0	0	25.0035	25.0035	25.0035	25.0035	0	0	25.0035	25.0035	0	-	-	0.00251189	25.1189	10000	25.1164	25.0035	25.0035
767282	rochekinaseset	-	-	RE:CAKI-1	2	1	0	0	25.0035	25.0035	25.0035	25.0035	0	0	25.0035	25.0035	0	-	-	0.00251189	25.1189	10000	25.1164	25.0035	25.0035
767282	rochekinaseset	-	-	RE:RXF 393	2	1	0	0	25.0035	25.0035	25.0035	25.0035	0	0	25.0035	25.0035	0	-	-	0.00251189	25.1189	10000	25.1164	25.0035	25.0035
767282	rochekinaseset	-	-	RE:SN12C	2	1	0	0	25.0035	25.0035	25.0035	25.0035	0	0	25.0035	25.0035	0	-	-	0.00251189	25.1189	10000	25.1164	25.0035	25.0035
767282	rochekinaseset	-	-	RE:UO-31	2	1	0	0	25.0035	25.0035	25.0035	25.0035	0	0	25.0035	25.0035	0	-	-	0.00251189	25.1189	10000	25.1164	25.0035	25.0035
767283	rochekinaseset	-	-	BR:BT-549	2	1	0	0	25.0035	25.0035	25.0035	25.0035	0	0	25.0035	25.0035	0	-	-	0.00251189	25.1189	10000	25.1164	25.0035	25.0035
767283	rochekinaseset	-	-	BR:HS 578T	2	1	0	0	25.0035	25.0035	25.0035	25.0035	0	0	25.0035	25.0035	0	-	-	0.00251189	25.1189	10000	25.1164	25.0035	25.0035
767283	rochekinaseset	-	-	BR:MCF7	2	1	0	0	25.0035	25.0035	25.0035	25.0035	0	0	25.0035	25.0035	0	-	-	0.00251189	25.1189	10000	25.1164	25.0035	25.0035
767283	rochekinaseset	-	-	BR:MDA-MB-231	2	1	0	0	25.0035	25.0035	25.0035	25.0035	0	0	25.0035	25.0035	0	-	-	0.00251189	25.1189	10000	25.1164	25.0035	25.0035
767283	rochekinaseset	-	-	BR:T-47D	2	1	0	0	25.0035	25.0035	25.0035	25.0035	0	0	25.0035	25.0035	0	-	-	0.00251189	25.1189	10000	25.1164	25.0035	25.0035
767283	rochekinaseset	-	-	CNS:SF-268	2	1	0	0	25.0035	25.0035	25.0035	25.0035	0	0	25.0035	25.0035	0	-	-	0.00251189	25.1189	10000	25.1164	25.0035	25.0035
767283	rochekinaseset	-	-	CNS:SF-295	2	1	0	0	25.0035	25.0035	25.0035	25.0035	0	0	25.0035	25.0035	0	-	-	0.00251189	25.1189	10000	25.1164	25.0035	25.0035
767283	rochekinaseset	-	-	CNS:SNB-19	2	1	0	0	25.0035	25.0035	25.0035	25.0035	0	0	25.0035	25.0035	0	-	-	0.00251189	25.1189	10000	25.1164	25.0035	25.0035
767283	rochekinaseset	-	-	CNS:SNB-75	2	1.59588	0.203	9.33594	25.0035	15.6675	20.3355	20.3355	6.60151	43.5799	22.6695	18.0015	4.66797	-	-	0.00251189	25.1189	10000	25.1164	-38.9758	79.6467
767283	rochekinaseset	-	-	CNS:U251	2	1	0	0	25.0035	25.0035	25.0035	25.0035	0	0	25.0035	25.0035	0	-	-	0.00251189	25.1189	10000	25.1164	25.0035	25.0035
767283	rochekinaseset	-	-	CO:COLO 205	2	1	0	0	25.0035	25.0035	25.0035	25.0035	0	0	25.0035	25.0035	0	-	-	0.00251189	25.1189	10000	25.1164	25.0035	25.0035
767283	rochekinaseset	-	-	CO:HCC-2998	2	1	0	0	25.0035	25.0035	25.0035	25.0035	0	0	25.0035	25.0035	0	-	-	0.00251189	25.1189	10000	25.1164	25.0035	25.0035
767283	rochekinaseset	-	-	CO:HCT-116	2	1	0	0	25.0035	25.0035	25.0035	25.0035	0	0	25.0035	25.0035	0	-	-	0.00251189	25.1189	10000	25.1164	25.0035	25.0035
767283	rochekinaseset	-	-	CO:HCT-15	2	1	0	0	25.0035	25.0035	25.0035	25.0035	0	0	25.0035	25.0035	0	-	-	0.00251189	25.1189	10000	25.1164	25.0035	25.0035
767283	rochekinaseset	-	-	CO:HT29	2	1	0	0	25.0035	25.0035	25.0035	25.0035	0	0	25.0035	25.0035	0	-	-	0.00251189	25.1189	10000	25.1164	25.0035	25.0035
767283	rochekinaseset	-	-	CO:KM12	2	1	0	0	25.0035	25.0035	25.0035	25.0035	0	0	25.0035	25.0035	0	-	-	0.00251189	25.1189	10000	25.1164	25.0035	25.0035
767283	rochekinaseset	-	-	CO:SW-620	2	1	0	0	25.0035	25.0035	25.0035	25.0035	0	0	25.0035	25.0035	0	-	-	0.00251189	25.1189	10000	25.1164	25.0035	25.0035
767283	rochekinaseset	-	-	LC:A549/ATCC	2	1	0	0	25.0035	25.0035	25.0035	25.0035	0	0	25.0035	25.0035	0	-	-	0.00251189	25.1189	10000	25.1164	25.0035	25.0035
767283	rochekinaseset	-	-	LC:HOP-62	2	1	0	0	25.0035	25.0035	25.0035	25.0035	0	0	25.0035	25.0035	0	-	-	0.00251189	25.1189	10000	25.1164	25.0035	25.0035
767283	rochekinaseset	-	-	LC:HOP-92	2	1.08893	0.037	2.04197	25.0035	22.9615	23.9825	23.9825	1.44389	2.08481	24.493	23.472	1.02098	-	-	0.00251189	25.1189	10000	25.1164	11.0099	36.9551
767283	rochekinaseset	-	-	LC:NCI-H226	2	1	0	0	25.0035	25.0035	25.0035	25.0035	0	0	25.0035	25.0035	0	-	-	0.00251189	25.1189	10000	25.1164	25.0035	25.0035
767283	rochekinaseset	-	-	LC:NCI-H23	2	1	0	0	25.0035	25.0035	25.0035	25.0035	0	0	25.0035	25.0035	0	-	-	0.00251189	25.1189	10000	25.1164	25.0035	25.0035
767283	rochekinaseset	-	-	LC:NCI-H322M	2	1	0	0	25.0035	25.0035	25.0035	25.0035	0	0	25.0035	25.0035	0	-	-	0.00251189	25.1189	10000	25.1164	25.0035	25.0035
767283	rochekinaseset	-	-	LC:NCI-H460	2	1	0	0	25.0035	25.0035	25.0035	25.0035	0	0	25.0035	25.0035	0	-	-	0.00251189	25.1189	10000	25.1164	25.0035	25.0035
767283	rochekinaseset	-	-	LC:NCI-H522	2	1	0	0	25.0035	25.0035	25.0035	25.0035	0	0	25.0035	25.0035	0	-	-	0.00251189	25.1189	10000	25.1164	25.0035	25.0035
767283	rochekinaseset	-	-	LE:CCRF-CEM	2	1	0	0	25.0035	25.0035	25.0035	25.0035	0	0	25.0035	25.0035	0	-	-	0.00251189	25.1189	10000	25.1164	25.0035	25.0035
767283	rochekinaseset	-	-	LE:HL-60(TB)	2	1	0	0	25.0035	25.0035	25.0035	25.0035	0	0	25.0035	25.0035	0	-	-	0.00251189	25.1189	10000	25.1164	25.0035	25.0035
767283	rochekinaseset	-	-	LE:K-562	2	1	0	0	25.0035	25.0035	25.0035	25.0035	0	0	25.0035	25.0035	0	-	-	0.00251189	25.1189	10000	25.1164	25.0035	25.0035
767283	rochekinaseset	-	-	LE:MOLT-4	2	1	0	0	25.0035	25.0035	25.0035	25.0035	0	0	25.0035	25.0035	0	-	-	0.00251189	25.1189	10000	25.1164	25.0035	25.0035
767283	rochekinaseset	-	-	LE:RPMI-8226	2	1	0	0	25.0035	25.0035	25.0035	25.0035	0	0	25.0035	25.0035	0	-	-	0.00251189	25.1189	10000	25.1164	25.0035	25.0035
767283	rochekinaseset	-	-	LE:SR	2	1	0	0	25.0035	25.0035	25.0035	25.0035	0	0	25.0035	25.0035	0	-	-	0.00251189	25.1189	10000	25.1164	25.0035	25.0035
767283	rochekinaseset	-	-	ME:LOX IMVI	2	1	0	0	25.0035	25.0035	25.0035	25.0035	0	0	25.0035	25.0035	0	-	-	0.00251189	25.1189	10000	25.1164	25.0035	25.0035
767283	rochekinaseset	-	-	ME:M14	2	1	0	0	25.0035	25.0035	25.0035	25.0035	0	0	25.0035	25.0035	0	-	-	0.00251189	25.1189	10000	25.1164	25.0035	25.0035
767283	rochekinaseset	-	-	ME:MALME-3M	2	1	0	0	25.0035	25.0035	25.0035	25.0035	0	0	25.0035	25.0035	0	-	-	0.00251189	25.1189	10000	25.1164	25.0035	25.0035
767283	rochekinaseset	-	-	ME:MDA-MB-435	2	1	0	0	25.0035	25.0035	25.0035	25.0035	0	0	25.0035	25.0035	0	-	-	0.00251189	25.1189	10000	25.1164	25.0035	25.0035
767283	rochekinaseset	-	-	ME:SK-MEL-2	2	1	0	0	25.0035	25.0035	25.0035	25.0035	0	0	25.0035	25.0035	0	-	-	0.00251189	25.1189	10000	25.1164	25.0035	25.0035
767283	rochekinaseset	-	-	ME:SK-MEL-28	2	1	0	0	25.0035	25.0035	25.0035	25.0035	0	0	25.0035	25.0035	0	-	-	0.00251189	25.1189	10000	25.1164	25.0035	25.0035
767283	rochekinaseset	-	-	ME:SK-MEL-5	2	1	0	0	25.0035	25.0035	25.0035	25.0035	0	0	25.0035	25.0035	0	-	-	0.00251189	25.1189	10000	25.1164	25.0035	25.0035
767283	rochekinaseset	-	-	ME:UACC-257	2	1	0	0	25.0035	25.0035	25.0035	25.0035	0	0	25.0035	25.0035	0	-	-	0.00251189	25.1189	10000	25.1164	25.0035	25.0035
767283	rochekinaseset	-	-	ME:UACC-62	2	1	0	0	25.0035	25.0035	25.0035	25.0035	0	0	25.0035	25.0035	0	-	-	0.00251189	25.1189	10000	25.1164	25.0035	25.0035
767283	rochekinaseset	-	-	OV:IGROV1	2	1	0	0	25.0035	25.0035	25.0035	25.0035	0	0	25.0035	25.0035	0	-	-	0.00251189	25.1189	10000	25.1164	25.0035	25.0035
767283	rochekinaseset	-	-	OV:NCI/ADR-RES	2	1	0	0	25.0035	25.0035	25.0035	25.0035	0	0	25.0035	25.0035	0	-	-	0.00251189	25.1189	10000	25.1164	25.0035	25.0035
767283	rochekinaseset	-	-	OV:OVCAR-3	2	1	0	0	25.0035	25.0035	25.0035	25.0035	0	0	25.0035	25.0035	0	-	-	0.00251189	25.1189	10000	25.1164	25.0035	25.0035
767283	rochekinaseset	-	-	OV:OVCAR-4	2	1	0	0	25.0035	25.0035	25.0035	25.0035	0	0	25.0035	25.0035	0	-	-	0.00251189	25.1189	10000	25.1164	25.0035	25.0035
767283	rochekinaseset	-	-	OV:OVCAR-5	2	1	0	0	25.0035	25.0035	25.0035	25.0035	0	0	25.0035	25.0035	0	-	-	0.00251189	25.1189	10000	25.1164	25.0035	25.0035
767283	rochekinaseset	-	-	OV:OVCAR-8	2	1	0	0	25.0035	25.0035	25.0035	25.0035	0	0	25.0035	25.0035	0	-	-	0.00251189	25.1189	10000	25.1164	25.0035	25.0035
767283	rochekinaseset	-	-	OV:SK-OV-3	2	1	0	0	25.0035	25.0035	25.0035	25.0035	0	0	25.0035	25.0035	0	-	-	0.00251189	25.1189	10000	25.1164	25.0035	25.0035
767283	rochekinaseset	-	-	PR:DU-145	2	1	0	0	25.0035	25.0035	25.0035	25.0035	0	0	25.0035	25.0035	0	-	-	0.00251189	25.1189	10000	25.1164	25.0035	25.0035
767283	rochekinaseset	-	-	PR:PC-3	2	1	0	0	25.0035	25.0035	25.0035	25.0035	0	0	25.0035	25.0035	0	-	-	0.00251189	25.1189	10000	25.1164	25.0035	25.0035
767283	rochekinaseset	-	-	RE:786-0	2	1	0	0	25.0035	25.0035	25.0035	25.0035	0	0	25.0035	25.0035	0	-	-	0.00251189	25.1189	10000	25.1164	25.0035	25.0035
767283	rochekinaseset	-	-	RE:A498	2	1	0	0	25.0035	25.0035	25.0035	25.0035	0	0	25.0035	25.0035	0	-	-	0.00251189	25.1189	10000	25.1164	25.0035	25.0035
767283	rochekinaseset	-	-	RE:ACHN	2	1	0	0	25.0035	25.0035	25.0035	25.0035	0	0	25.0035	25.0035	0	-	-	0.00251189	25.1189	10000	25.1164	25.0035	25.0035
767283	rochekinaseset	-	-	RE:CAKI-1	2	1	0	0	25.0035	25.0035	25.0035	25.0035	0	0	25.0035	25.0035	0	-	-	0.00251189	25.1189	10000	25.1164	25.0035	25.0035
767283	rochekinaseset	-	-	RE:RXF 393	2	1	0	0	25.0035	25.0035	25.0035	25.0035	0	0	25.0035	25.0035	0	-	-	0.00251189	25.1189	10000	25.1164	25.0035	25.0035
767283	rochekinaseset	-	-	RE:SN12C	2	1	0	0	25.0035	25.0035	25.0035	25.0035	0	0	25.0035	25.0035	0	-	-	0.00251189	25.1189	10000	25.1164	25.0035	25.0035
767283	rochekinaseset	-	-	RE:TK-10	2	1	0	0	25.0035	25.0035	25.0035	25.0035	0	0	25.0035	25.0035	0	-	-	0.00251189	25.1189	10000	25.1164	25.0035	25.0035
767283	rochekinaseset	-	-	RE:UO-31	2	1.37088	0.137	6.7645	25.0035	18.239	21.6212	21.6212	4.78322	22.8792	23.3123	19.9301	3.38225	-	-	0.00251189	25.1189	10000	25.1164	-21.3536	64.5961
767284	rochekinaseset	-	-	BR:BT-549	2	1	0	0	25.0035	25.0035	25.0035	25.0035	0	0	25.0035	25.0035	0	-	-	0.00251189	25.1189	10000	25.1164	25.0035	25.0035
767284	rochekinaseset	-	-	BR:HS 578T	2	1	0	0	25.0035	25.0035	25.0035	25.0035	0	0	25.0035	25.0035	0	-	-	0.00251189	25.1189	10000	25.1164	25.0035	25.0035
767284	rochekinaseset	-	-	BR:MCF7	2	1	0	0	25.0035	25.0035	25.0035	25.0035	0	0	25.0035	25.0035	0	-	-	0.00251189	25.1189	10000	25.1164	25.0035	25.0035
767284	rochekinaseset	-	-	BR:MDA-MB-231	2	1	0	0	25.0035	25.0035	25.0035	25.0035	0	0	25.0035	25.0035	0	-	-	0.00251189	25.1189	10000	25.1164	25.0035	25.0035
767284	rochekinaseset	-	-	CNS:SF-268	2	1	0	0	25.0035	25.0035	25.0035	25.0035	0	0	25.0035	25.0035	0	-	-	0.00251189	25.1189	10000	25.1164	25.0035	25.0035
767284	rochekinaseset	-	-	CNS:SF-295	2	1	0	0	25.0035	25.0035	25.0035	25.0035	0	0	25.0035	25.0035	0	-	-	0.00251189	25.1189	10000	25.1164	25.0035	25.0035
767284	rochekinaseset	-	-	CNS:SF-539	2	1	0	0	25.0035	25.0035	25.0035	25.0035	0	0	25.0035	25.0035	0	-	-	0.00251189	25.1189	10000	25.1164	25.0035	25.0035
767284	rochekinaseset	-	-	CNS:SNB-19	2	1	0	0	25.0035	25.0035	25.0035	25.0035	0	0	25.0035	25.0035	0	-	-	0.00251189	25.1189	10000	25.1164	25.0035	25.0035
767284	rochekinaseset	-	-	CNS:SNB-75	2	1	0	0	25.0035	25.0035	25.0035	25.0035	0	0	25.0035	25.0035	0	-	-	0.00251189	25.1189	10000	25.1164	25.0035	25.0035
767284	rochekinaseset	-	-	CNS:U251	2	1	0	0	25.0035	25.0035	25.0035	25.0035	0	0	25.0035	25.0035	0	-	-	0.00251189	25.1189	10000	25.1164	25.0035	25.0035
767284	rochekinaseset	-	-	CO:COLO 205	2	1	0	0	25.0035	25.0035	25.0035	25.0035	0	0	25.0035	25.0035	0	-	-	0.00251189	25.1189	10000	25.1164	25.0035	25.0035
767284	rochekinaseset	-	-	CO:HCC-2998	2	1	0	0	25.0035	25.0035	25.0035	25.0035	0	0	25.0035	25.0035	0	-	-	0.00251189	25.1189	10000	25.1164	25.0035	25.0035
767284	rochekinaseset	-	-	CO:HCT-116	2	1	0	0	25.0035	25.0035	25.0035	25.0035	0	0	25.0035	25.0035	0	-	-	0.00251189	25.1189	10000	25.1164	25.0035	25.0035
767284	rochekinaseset	-	-	CO:HCT-15	2	1	0	0	25.0035	25.0035	25.0035	25.0035	0	0	25.0035	25.0035	0	-	-	0.00251189	25.1189	10000	25.1164	25.0035	25.0035
767284	rochekinaseset	-	-	CO:HT29	2	1	0	0	25.0035	25.0035	25.0035	25.0035	0	0	25.0035	25.0035	0	-	-	0.00251189	25.1189	10000	25.1164	25.0035	25.0035
767284	rochekinaseset	-	-	CO:KM12	2	1	0	0	25.0035	25.0035	25.0035	25.0035	0	0	25.0035	25.0035	0	-	-	0.00251189	25.1189	10000	25.1164	25.0035	25.0035
767284	rochekinaseset	-	-	CO:SW-620	2	1	0	0	25.0035	25.0035	25.0035	25.0035	0	0	25.0035	25.0035	0	-	-	0.00251189	25.1189	10000	25.1164	25.0035	25.0035
767284	rochekinaseset	-	-	LC:HOP-62	2	1	0	0	25.0035	25.0035	25.0035	25.0035	0	0	25.0035	25.0035	0	-	-	0.00251189	25.1189	10000	25.1164	25.0035	25.0035
767284	rochekinaseset	-	-	LC:NCI-H226	2	1	0	0	25.0035	25.0035	25.0035	25.0035	0	0	25.0035	25.0035	0	-	-	0.00251189	25.1189	10000	25.1164	25.0035	25.0035
767284	rochekinaseset	-	-	LC:NCI-H322M	2	1	0	0	25.0035	25.0035	25.0035	25.0035	0	0	25.0035	25.0035	0	-	-	0.00251189	25.1189	10000	25.1164	25.0035	25.0035
767284	rochekinaseset	-	-	LC:NCI-H460	2	1	0	0	25.0035	25.0035	25.0035	25.0035	0	0	25.0035	25.0035	0	-	-	0.00251189	25.1189	10000	25.1164	25.0035	25.0035
767284	rochekinaseset	-	-	LC:NCI-H522	2	1	0	0	25.0035	25.0035	25.0035	25.0035	0	0	25.0035	25.0035	0	-	-	0.00251189	25.1189	10000	25.1164	25.0035	25.0035
767284	rochekinaseset	-	-	LE:CCRF-CEM	2	1	0	0	25.0035	25.0035	25.0035	25.0035	0	0	25.0035	25.0035	0	-	-	0.00251189	25.1189	10000	25.1164	25.0035	25.0035
767284	rochekinaseset	-	-	LE:HL-60(TB)	2	1	0	0	25.0035	25.0035	25.0035	25.0035	0	0	25.0035	25.0035	0	-	-	0.00251189	25.1189	10000	25.1164	25.0035	25.0035
767284	rochekinaseset	-	-	LE:K-562	2	1	0	0	25.0035	25.0035	25.0035	25.0035	0	0	25.0035	25.0035	0	-	-	0.00251189	25.1189	10000	25.1164	25.0035	25.0035
767284	rochekinaseset	-	-	LE:MOLT-4	2	1	0	0	25.0035	25.0035	25.0035	25.0035	0	0	25.0035	25.0035	0	-	-	0.00251189	25.1189	10000	25.1164	25.0035	25.0035
767284	rochekinaseset	-	-	LE:RPMI-8226	2	1	0	0	25.0035	25.0035	25.0035	25.0035	0	0	25.0035	25.0035	0	-	-	0.00251189	25.1189	10000	25.1164	25.0035	25.0035
767284	rochekinaseset	-	-	LE:SR	2	1	0	0	25.0035	25.0035	25.0035	25.0035	0	0	25.0035	25.0035	0	-	-	0.00251189	25.1189	10000	25.1164	25.0035	25.0035
767284	rochekinaseset	-	-	ME:LOX IMVI	2	1	0	0	25.0035	25.0035	25.0035	25.0035	0	0	25.0035	25.0035	0	-	-	0.00251189	25.1189	10000	25.1164	25.0035	25.0035
767284	rochekinaseset	-	-	ME:M14	2	1	0	0	25.0035	25.0035	25.0035	25.0035	0	0	25.0035	25.0035	0	-	-	0.00251189	25.1189	10000	25.1164	25.0035	25.0035
767284	rochekinaseset	-	-	ME:MDA-MB-435	2	1	0	0	25.0035	25.0035	25.0035	25.0035	0	0	25.0035	25.0035	0	-	-	0.00251189	25.1189	10000	25.1164	25.0035	25.0035
767284	rochekinaseset	-	-	ME:SK-MEL-2	2	1	0	0	25.0035	25.0035	25.0035	25.0035	0	0	25.0035	25.0035	0	-	-	0.00251189	25.1189	10000	25.1164	25.0035	25.0035
767284	rochekinaseset	-	-	ME:SK-MEL-28	2	1	0	0	25.0035	25.0035	25.0035	25.0035	0	0	25.0035	25.0035	0	-	-	0.00251189	25.1189	10000	25.1164	25.0035	25.0035
767284	rochekinaseset	-	-	ME:SK-MEL-5	2	1	0	0	25.0035	25.0035	25.0035	25.0035	0	0	25.0035	25.0035	0	-	-	0.00251189	25.1189	10000	25.1164	25.0035	25.0035
767284	rochekinaseset	-	-	ME:UACC-62	2	1	0	0	25.0035	25.0035	25.0035	25.0035	0	0	25.0035	25.0035	0	-	-	0.00251189	25.1189	10000	25.1164	25.0035	25.0035
767284	rochekinaseset	-	-	OV:IGROV1	2	1	0	0	25.0035	25.0035	25.0035	25.0035	0	0	25.0035	25.0035	0	-	-	0.00251189	25.1189	10000	25.1164	25.0035	25.0035
767284	rochekinaseset	-	-	OV:NCI/ADR-RES	2	1	0	0	25.0035	25.0035	25.0035	25.0035	0	0	25.0035	25.0035	0	-	-	0.00251189	25.1189	10000	25.1164	25.0035	25.0035
767284	rochekinaseset	-	-	OV:OVCAR-3	2	1	0	0	25.0035	25.0035	25.0035	25.0035	0	0	25.0035	25.0035	0	-	-	0.00251189	25.1189	10000	25.1164	25.0035	25.0035
767284	rochekinaseset	-	-	OV:OVCAR-4	2	1	0	0	25.0035	25.0035	25.0035	25.0035	0	0	25.0035	25.0035	0	-	-	0.00251189	25.1189	10000	25.1164	25.0035	25.0035
767284	rochekinaseset	-	-	OV:OVCAR-5	2	1	0	0	25.0035	25.0035	25.0035	25.0035	0	0	25.0035	25.0035	0	-	-	0.00251189	25.1189	10000	25.1164	25.0035	25.0035
767284	rochekinaseset	-	-	OV:OVCAR-8	2	1	0	0	25.0035	25.0035	25.0035	25.0035	0	0	25.0035	25.0035	0	-	-	0.00251189	25.1189	10000	25.1164	25.0035	25.0035
767284	rochekinaseset	-	-	OV:SK-OV-3	2	1	0	0	25.0035	25.0035	25.0035	25.0035	0	0	25.0035	25.0035	0	-	-	0.00251189	25.1189	10000	25.1164	25.0035	25.0035
767284	rochekinaseset	-	-	PR:DU-145	2	1	0	0	25.0035	25.0035	25.0035	25.0035	0	0	25.0035	25.0035	0	-	-	0.00251189	25.1189	10000	25.1164	25.0035	25.0035
767284	rochekinaseset	-	-	PR:PC-3	2	1	0	0	25.0035	25.0035	25.0035	25.0035	0	0	25.0035	25.0035	0	-	-	0.00251189	25.1189	10000	25.1164	25.0035	25.0035
767284	rochekinaseset	-	-	RE:786-0	2	1	0	0	25.0035	25.0035	25.0035	25.0035	0	0	25.0035	25.0035	0	-	-	0.00251189	25.1189	10000	25.1164	25.0035	25.0035
767284	rochekinaseset	-	-	RE:A498	2	1	0	0	25.0035	25.0035	25.0035	25.0035	0	0	25.0035	25.0035	0	-	-	0.00251189	25.1189	10000	25.1164	25.0035	25.0035
767284	rochekinaseset	-	-	RE:ACHN	2	1	0	0	25.0035	25.0035	25.0035	25.0035	0	0	25.0035	25.0035	0	-	-	0.00251189	25.1189	10000	25.1164	25.0035	25.0035
767284	rochekinaseset	-	-	RE:CAKI-1	2	1	0	0	25.0035	25.0035	25.0035	25.0035	0	0	25.0035	25.0035	0	-	-	0.00251189	25.1189	10000	25.1164	25.0035	25.0035
767284	rochekinaseset	-	-	RE:RXF 393	2	1	0	0	25.0035	25.0035	25.0035	25.0035	0	0	25.0035	25.0035	0	-	-	0.00251189	25.1189	10000	25.1164	25.0035	25.0035
767284	rochekinaseset	-	-	RE:SN12C	2	1	0	0	25.0035	25.0035	25.0035	25.0035	0	0	25.0035	25.0035	0	-	-	0.00251189	25.1189	10000	25.1164	25.0035	25.0035
767284	rochekinaseset	-	-	RE:UO-31	2	1	0	0	25.0035	25.0035	25.0035	25.0035	0	0	25.0035	25.0035	0	-	-	0.00251189	25.1189	10000	25.1164	25.0035	25.0035
767285	rochekinaseset	-	-	BR:BT-549	2	1	0	0	25.0035	25.0035	25.0035	25.0035	0	0	25.0035	25.0035	0	-	-	0.00251189	25.1189	10000	25.1164	25.0035	25.0035
767285	rochekinaseset	-	-	BR:HS 578T	2	1	0	0	25.0035	25.0035	25.0035	25.0035	0	0	25.0035	25.0035	0	-	-	0.00251189	25.1189	10000	25.1164	25.0035	25.0035
767285	rochekinaseset	-	-	BR:MCF7	2	1	0	0	25.0035	25.0035	25.0035	25.0035	0	0	25.0035	25.0035	0	-	-	0.00251189	25.1189	10000	25.1164	25.0035	25.0035
767285	rochekinaseset	-	-	BR:MDA-MB-231	2	1	0	0	25.0035	25.0035	25.0035	25.0035	0	0	25.0035	25.0035	0	-	-	0.00251189	25.1189	10000	25.1164	25.0035	25.0035
767285	rochekinaseset	-	-	CNS:SF-268	2	1	0	0	25.0035	25.0035	25.0035	25.0035	0	0	25.0035	25.0035	0	-	-	0.00251189	25.1189	10000	25.1164	25.0035	25.0035
767285	rochekinaseset	-	-	CNS:SF-295	2	1	0	0	25.0035	25.0035	25.0035	25.0035	0	0	25.0035	25.0035	0	-	-	0.00251189	25.1189	10000	25.1164	25.0035	25.0035
767285	rochekinaseset	-	-	CNS:SF-539	2	1	0	0	25.0035	25.0035	25.0035	25.0035	0	0	25.0035	25.0035	0	-	-	0.00251189	25.1189	10000	25.1164	25.0035	25.0035
767285	rochekinaseset	-	-	CNS:SNB-19	2	1	0	0	25.0035	25.0035	25.0035	25.0035	0	0	25.0035	25.0035	0	-	-	0.00251189	25.1189	10000	25.1164	25.0035	25.0035
767285	rochekinaseset	-	-	CNS:SNB-75	2	1	0	0	25.0035	25.0035	25.0035	25.0035	0	0	25.0035	25.0035	0	-	-	0.00251189	25.1189	10000	25.1164	25.0035	25.0035
767285	rochekinaseset	-	-	CNS:U251	2	1	0	0	25.0035	25.0035	25.0035	25.0035	0	0	25.0035	25.0035	0	-	-	0.00251189	25.1189	10000	25.1164	25.0035	25.0035
767285	rochekinaseset	-	-	CO:COLO 205	2	1	0	0	25.0035	25.0035	25.0035	25.0035	0	0	25.0035	25.0035	0	-	-	0.00251189	25.1189	10000	25.1164	25.0035	25.0035
767285	rochekinaseset	-	-	CO:HCC-2998	2	1	0	0	25.0035	25.0035	25.0035	25.0035	0	0	25.0035	25.0035	0	-	-	0.00251189	25.1189	10000	25.1164	25.0035	25.0035
767285	rochekinaseset	-	-	CO:HCT-116	2	1	0	0	25.0035	25.0035	25.0035	25.0035	0	0	25.0035	25.0035	0	-	-	0.00251189	25.1189	10000	25.1164	25.0035	25.0035
767285	rochekinaseset	-	-	CO:HCT-15	2	1	0	0	25.0035	25.0035	25.0035	25.0035	0	0	25.0035	25.0035	0	-	-	0.00251189	25.1189	10000	25.1164	25.0035	25.0035
767285	rochekinaseset	-	-	CO:HT29	2	1	0	0	25.0035	25.0035	25.0035	25.0035	0	0	25.0035	25.0035	0	-	-	0.00251189	25.1189	10000	25.1164	25.0035	25.0035
767285	rochekinaseset	-	-	CO:KM12	2	1	0	0	25.0035	25.0035	25.0035	25.0035	0	0	25.0035	25.0035	0	-	-	0.00251189	25.1189	10000	25.1164	25.0035	25.0035
767285	rochekinaseset	-	-	CO:SW-620	2	1	0	0	25.0035	25.0035	25.0035	25.0035	0	0	25.0035	25.0035	0	-	-	0.00251189	25.1189	10000	25.1164	25.0035	25.0035
767285	rochekinaseset	-	-	LC:HOP-62	2	1	0	0	25.0035	25.0035	25.0035	25.0035	0	0	25.0035	25.0035	0	-	-	0.00251189	25.1189	10000	25.1164	25.0035	25.0035
767285	rochekinaseset	-	-	LC:NCI-H226	2	1	0	0	25.0035	25.0035	25.0035	25.0035	0	0	25.0035	25.0035	0	-	-	0.00251189	25.1189	10000	25.1164	25.0035	25.0035
767285	rochekinaseset	-	-	LC:NCI-H322M	2	1	0	0	25.0035	25.0035	25.0035	25.0035	0	0	25.0035	25.0035	0	-	-	0.00251189	25.1189	10000	25.1164	25.0035	25.0035
767285	rochekinaseset	-	-	LC:NCI-H460	2	1	0	0	25.0035	25.0035	25.0035	25.0035	0	0	25.0035	25.0035	0	-	-	0.00251189	25.1189	10000	25.1164	25.0035	25.0035
767285	rochekinaseset	-	-	LC:NCI-H522	2	1	0	0	25.0035	25.0035	25.0035	25.0035	0	0	25.0035	25.0035	0	-	-	0.00251189	25.1189	10000	25.1164	25.0035	25.0035
767285	rochekinaseset	-	-	LE:CCRF-CEM	2	1	0	0	25.0035	25.0035	25.0035	25.0035	0	0	25.0035	25.0035	0	-	-	0.00251189	25.1189	10000	25.1164	25.0035	25.0035
767285	rochekinaseset	-	-	LE:HL-60(TB)	2	1	0	0	25.0035	25.0035	25.0035	25.0035	0	0	25.0035	25.0035	0	-	-	0.00251189	25.1189	10000	25.1164	25.0035	25.0035
767285	rochekinaseset	-	-	LE:K-562	2	1	0	0	25.0035	25.0035	25.0035	25.0035	0	0	25.0035	25.0035	0	-	-	0.00251189	25.1189	10000	25.1164	25.0035	25.0035
767285	rochekinaseset	-	-	LE:MOLT-4	2	1	0	0	25.0035	25.0035	25.0035	25.0035	0	0	25.0035	25.0035	0	-	-	0.00251189	25.1189	10000	25.1164	25.0035	25.0035
767285	rochekinaseset	-	-	LE:RPMI-8226	2	1	0	0	25.0035	25.0035	25.0035	25.0035	0	0	25.0035	25.0035	0	-	-	0.00251189	25.1189	10000	25.1164	25.0035	25.0035
767285	rochekinaseset	-	-	ME:LOX IMVI	2	1	0	0	25.0035	25.0035	25.0035	25.0035	0	0	25.0035	25.0035	0	-	-	0.00251189	25.1189	10000	25.1164	25.0035	25.0035
767285	rochekinaseset	-	-	ME:M14	2	1	0	0	25.0035	25.0035	25.0035	25.0035	0	0	25.0035	25.0035	0	-	-	0.00251189	25.1189	10000	25.1164	25.0035	25.0035
767285	rochekinaseset	-	-	ME:MDA-MB-435	2	1	0	0	25.0035	25.0035	25.0035	25.0035	0	0	25.0035	25.0035	0	-	-	0.00251189	25.1189	10000	25.1164	25.0035	25.0035
767285	rochekinaseset	-	-	ME:SK-MEL-28	2	1	0	0	25.0035	25.0035	25.0035	25.0035	0	0	25.0035	25.0035	0	-	-	0.00251189	25.1189	10000	25.1164	25.0035	25.0035
767285	rochekinaseset	-	-	ME:SK-MEL-5	2	1	0	0	25.0035	25.0035	25.0035	25.0035	0	0	25.0035	25.0035	0	-	-	0.00251189	25.1189	10000	25.1164	25.0035	25.0035
767285	rochekinaseset	-	-	ME:UACC-62	2	1	0	0	25.0035	25.0035	25.0035	25.0035	0	0	25.0035	25.0035	0	-	-	0.00251189	25.1189	10000	25.1164	25.0035	25.0035
767285	rochekinaseset	-	-	OV:IGROV1	2	1	0	0	25.0035	25.0035	25.0035	25.0035	0	0	25.0035	25.0035	0	-	-	0.00251189	25.1189	10000	25.1164	25.0035	25.0035
767285	rochekinaseset	-	-	OV:NCI/ADR-RES	2	1	0	0	25.0035	25.0035	25.0035	25.0035	0	0	25.0035	25.0035	0	-	-	0.00251189	25.1189	10000	25.1164	25.0035	25.0035
767285	rochekinaseset	-	-	OV:OVCAR-3	2	1	0	0	25.0035	25.0035	25.0035	25.0035	0	0	25.0035	25.0035	0	-	-	0.00251189	25.1189	10000	25.1164	25.0035	25.0035
767285	rochekinaseset	-	-	OV:OVCAR-4	2	1	0	0	25.0035	25.0035	25.0035	25.0035	0	0	25.0035	25.0035	0	-	-	0.00251189	25.1189	10000	25.1164	25.0035	25.0035
767285	rochekinaseset	-	-	OV:OVCAR-5	2	1	0	0	25.0035	25.0035	25.0035	25.0035	0	0	25.0035	25.0035	0	-	-	0.00251189	25.1189	10000	25.1164	25.0035	25.0035
767285	rochekinaseset	-	-	OV:OVCAR-8	2	1	0	0	25.0035	25.0035	25.0035	25.0035	0	0	25.0035	25.0035	0	-	-	0.00251189	25.1189	10000	25.1164	25.0035	25.0035
767285	rochekinaseset	-	-	OV:SK-OV-3	2	1	0	0	25.0035	25.0035	25.0035	25.0035	0	0	25.0035	25.0035	0	-	-	0.00251189	25.1189	10000	25.1164	25.0035	25.0035
767285	rochekinaseset	-	-	PR:DU-145	2	1	0	0	25.0035	25.0035	25.0035	25.0035	0	0	25.0035	25.0035	0	-	-	0.00251189	25.1189	10000	25.1164	25.0035	25.0035
767285	rochekinaseset	-	-	PR:PC-3	2	1	0	0	25.0035	25.0035	25.0035	25.0035	0	0	25.0035	25.0035	0	-	-	0.00251189	25.1189	10000	25.1164	25.0035	25.0035
767285	rochekinaseset	-	-	RE:786-0	2	1	0	0	25.0035	25.0035	25.0035	25.0035	0	0	25.0035	25.0035	0	-	-	0.00251189	25.1189	10000	25.1164	25.0035	25.0035
767285	rochekinaseset	-	-	RE:A498	2	1	0	0	25.0035	25.0035	25.0035	25.0035	0	0	25.0035	25.0035	0	-	-	0.00251189	25.1189	10000	25.1164	25.0035	25.0035
767285	rochekinaseset	-	-	RE:ACHN	2	1	0	0	25.0035	25.0035	25.0035	25.0035	0	0	25.0035	25.0035	0	-	-	0.00251189	25.1189	10000	25.1164	25.0035	25.0035
767285	rochekinaseset	-	-	RE:CAKI-1	2	1	0	0	25.0035	25.0035	25.0035	25.0035	0	0	25.0035	25.0035	0	-	-	0.00251189	25.1189	10000	25.1164	25.0035	25.0035
767285	rochekinaseset	-	-	RE:RXF 393	2	1	0	0	25.0035	25.0035	25.0035	25.0035	0	0	25.0035	25.0035	0	-	-	0.00251189	25.1189	10000	25.1164	25.0035	25.0035
767285	rochekinaseset	-	-	RE:SN12C	2	1	0	0	25.0035	25.0035	25.0035	25.0035	0	0	25.0035	25.0035	0	-	-	0.00251189	25.1189	10000	25.1164	25.0035	25.0035
767285	rochekinaseset	-	-	RE:UO-31	2	1	0	0	25.0035	25.0035	25.0035	25.0035	0	0	25.0035	25.0035	0	-	-	0.00251189	25.1189	10000	25.1164	25.0035	25.0035
767286	rochekinaseset	-	-	BR:BT-549	2	1	0	0	25.0035	25.0035	25.0035	25.0035	0	0	25.0035	25.0035	0	-	-	0.00251189	25.1189	10000	25.1164	25.0035	25.0035
767286	rochekinaseset	-	-	BR:HS 578T	2	1	0	0	25.0035	25.0035	25.0035	25.0035	0	0	25.0035	25.0035	0	-	-	0.00251189	25.1189	10000	25.1164	25.0035	25.0035
767286	rochekinaseset	-	-	BR:MCF7	2	1	0	0	25.0035	25.0035	25.0035	25.0035	0	0	25.0035	25.0035	0	-	-	0.00251189	25.1189	10000	25.1164	25.0035	25.0035
767286	rochekinaseset	-	-	BR:MDA-MB-231	2	1	0	0	25.0035	25.0035	25.0035	25.0035	0	0	25.0035	25.0035	0	-	-	0.00251189	25.1189	10000	25.1164	25.0035	25.0035
767286	rochekinaseset	-	-	CNS:SF-268	2	1	0	0	25.0035	25.0035	25.0035	25.0035	0	0	25.0035	25.0035	0	-	-	0.00251189	25.1189	10000	25.1164	25.0035	25.0035
767286	rochekinaseset	-	-	CNS:SF-295	2	1	0	0	25.0035	25.0035	25.0035	25.0035	0	0	25.0035	25.0035	0	-	-	0.00251189	25.1189	10000	25.1164	25.0035	25.0035
767286	rochekinaseset	-	-	CNS:SF-539	2	1	0	0	25.0035	25.0035	25.0035	25.0035	0	0	25.0035	25.0035	0	-	-	0.00251189	25.1189	10000	25.1164	25.0035	25.0035
767286	rochekinaseset	-	-	CNS:SNB-19	2	1	0	0	25.0035	25.0035	25.0035	25.0035	0	0	25.0035	25.0035	0	-	-	0.00251189	25.1189	10000	25.1164	25.0035	25.0035
767286	rochekinaseset	-	-	CNS:SNB-75	2	1	0	0	25.0035	25.0035	25.0035	25.0035	0	0	25.0035	25.0035	0	-	-	0.00251189	25.1189	10000	25.1164	25.0035	25.0035
767286	rochekinaseset	-	-	CNS:U251	2	1	0	0	25.0035	25.0035	25.0035	25.0035	0	0	25.0035	25.0035	0	-	-	0.00251189	25.1189	10000	25.1164	25.0035	25.0035
767286	rochekinaseset	-	-	CO:COLO 205	2	1	0	0	25.0035	25.0035	25.0035	25.0035	0	0	25.0035	25.0035	0	-	-	0.00251189	25.1189	10000	25.1164	25.0035	25.0035
767286	rochekinaseset	-	-	CO:HCC-2998	2	1	0	0	25.0035	25.0035	25.0035	25.0035	0	0	25.0035	25.0035	0	-	-	0.00251189	25.1189	10000	25.1164	25.0035	25.0035
767286	rochekinaseset	-	-	CO:HCT-116	2	1	0	0	25.0035	25.0035	25.0035	25.0035	0	0	25.0035	25.0035	0	-	-	0.00251189	25.1189	10000	25.1164	25.0035	25.0035
767286	rochekinaseset	-	-	CO:HCT-15	2	1	0	0	25.0035	25.0035	25.0035	25.0035	0	0	25.0035	25.0035	0	-	-	0.00251189	25.1189	10000	25.1164	25.0035	25.0035
767286	rochekinaseset	-	-	CO:HT29	2	1	0	0	25.0035	25.0035	25.0035	25.0035	0	0	25.0035	25.0035	0	-	-	0.00251189	25.1189	10000	25.1164	25.0035	25.0035
767286	rochekinaseset	-	-	CO:KM12	2	1	0	0	25.0035	25.0035	25.0035	25.0035	0	0	25.0035	25.0035	0	-	-	0.00251189	25.1189	10000	25.1164	25.0035	25.0035
767286	rochekinaseset	-	-	CO:SW-620	2	1	0	0	25.0035	25.0035	25.0035	25.0035	0	0	25.0035	25.0035	0	-	-	0.00251189	25.1189	10000	25.1164	25.0035	25.0035
767286	rochekinaseset	-	-	LC:HOP-62	2	1	0	0	25.0035	25.0035	25.0035	25.0035	0	0	25.0035	25.0035	0	-	-	0.00251189	25.1189	10000	25.1164	25.0035	25.0035
767286	rochekinaseset	-	-	LC:NCI-H226	2	1	0	0	25.0035	25.0035	25.0035	25.0035	0	0	25.0035	25.0035	0	-	-	0.00251189	25.1189	10000	25.1164	25.0035	25.0035
767286	rochekinaseset	-	-	LC:NCI-H322M	2	1	0	0	25.0035	25.0035	25.0035	25.0035	0	0	25.0035	25.0035	0	-	-	0.00251189	25.1189	10000	25.1164	25.0035	25.0035
767286	rochekinaseset	-	-	LC:NCI-H460	2	1	0	0	25.0035	25.0035	25.0035	25.0035	0	0	25.0035	25.0035	0	-	-	0.00251189	25.1189	10000	25.1164	25.0035	25.0035
767286	rochekinaseset	-	-	LC:NCI-H522	2	1	0	0	25.0035	25.0035	25.0035	25.0035	0	0	25.0035	25.0035	0	-	-	0.00251189	25.1189	10000	25.1164	25.0035	25.0035
767286	rochekinaseset	-	-	LE:CCRF-CEM	2	1	0	0	25.0035	25.0035	25.0035	25.0035	0	0	25.0035	25.0035	0	-	-	0.00251189	25.1189	10000	25.1164	25.0035	25.0035
767286	rochekinaseset	-	-	LE:HL-60(TB)	2	1	0	0	25.0035	25.0035	25.0035	25.0035	0	0	25.0035	25.0035	0	-	-	0.00251189	25.1189	10000	25.1164	25.0035	25.0035
767286	rochekinaseset	-	-	LE:K-562	2	1	0	0	25.0035	25.0035	25.0035	25.0035	0	0	25.0035	25.0035	0	-	-	0.00251189	25.1189	10000	25.1164	25.0035	25.0035
767286	rochekinaseset	-	-	LE:MOLT-4	2	1	0	0	25.0035	25.0035	25.0035	25.0035	0	0	25.0035	25.0035	0	-	-	0.00251189	25.1189	10000	25.1164	25.0035	25.0035
767286	rochekinaseset	-	-	LE:RPMI-8226	2	1	0	0	25.0035	25.0035	25.0035	25.0035	0	0	25.0035	25.0035	0	-	-	0.00251189	25.1189	10000	25.1164	25.0035	25.0035
767286	rochekinaseset	-	-	LE:SR	2	1	0	0	25.0035	25.0035	25.0035	25.0035	0	0	25.0035	25.0035	0	-	-	0.00251189	25.1189	10000	25.1164	25.0035	25.0035
767286	rochekinaseset	-	-	ME:LOX IMVI	2	1	0	0	25.0035	25.0035	25.0035	25.0035	0	0	25.0035	25.0035	0	-	-	0.00251189	25.1189	10000	25.1164	25.0035	25.0035
767286	rochekinaseset	-	-	ME:M14	2	1	0	0	25.0035	25.0035	25.0035	25.0035	0	0	25.0035	25.0035	0	-	-	0.00251189	25.1189	10000	25.1164	25.0035	25.0035
767286	rochekinaseset	-	-	ME:MDA-MB-435	2	1	0	0	25.0035	25.0035	25.0035	25.0035	0	0	25.0035	25.0035	0	-	-	0.00251189	25.1189	10000	25.1164	25.0035	25.0035
767286	rochekinaseset	-	-	ME:SK-MEL-2	2	1	0	0	25.0035	25.0035	25.0035	25.0035	0	0	25.0035	25.0035	0	-	-	0.00251189	25.1189	10000	25.1164	25.0035	25.0035
767286	rochekinaseset	-	-	ME:SK-MEL-28	2	1	0	0	25.0035	25.0035	25.0035	25.0035	0	0	25.0035	25.0035	0	-	-	0.00251189	25.1189	10000	25.1164	25.0035	25.0035
767286	rochekinaseset	-	-	ME:SK-MEL-5	2	1	0	0	25.0035	25.0035	25.0035	25.0035	0	0	25.0035	25.0035	0	-	-	0.00251189	25.1189	10000	25.1164	25.0035	25.0035
767286	rochekinaseset	-	-	ME:UACC-62	2	1	0	0	25.0035	25.0035	25.0035	25.0035	0	0	25.0035	25.0035	0	-	-	0.00251189	25.1189	10000	25.1164	25.0035	25.0035
767286	rochekinaseset	-	-	OV:IGROV1	2	1	0	0	25.0035	25.0035	25.0035	25.0035	0	0	25.0035	25.0035	0	-	-	0.00251189	25.1189	10000	25.1164	25.0035	25.0035
767286	rochekinaseset	-	-	OV:NCI/ADR-RES	2	1	0	0	25.0035	25.0035	25.0035	25.0035	0	0	25.0035	25.0035	0	-	-	0.00251189	25.1189	10000	25.1164	25.0035	25.0035
767286	rochekinaseset	-	-	OV:OVCAR-3	2	1	0	0	25.0035	25.0035	25.0035	25.0035	0	0	25.0035	25.0035	0	-	-	0.00251189	25.1189	10000	25.1164	25.0035	25.0035
767286	rochekinaseset	-	-	OV:OVCAR-4	2	1	0	0	25.0035	25.0035	25.0035	25.0035	0	0	25.0035	25.0035	0	-	-	0.00251189	25.1189	10000	25.1164	25.0035	25.0035
767286	rochekinaseset	-	-	OV:OVCAR-5	2	1	0	0	25.0035	25.0035	25.0035	25.0035	0	0	25.0035	25.0035	0	-	-	0.00251189	25.1189	10000	25.1164	25.0035	25.0035
767286	rochekinaseset	-	-	OV:OVCAR-8	2	1	0	0	25.0035	25.0035	25.0035	25.0035	0	0	25.0035	25.0035	0	-	-	0.00251189	25.1189	10000	25.1164	25.0035	25.0035
767286	rochekinaseset	-	-	OV:SK-OV-3	2	1	0	0	25.0035	25.0035	25.0035	25.0035	0	0	25.0035	25.0035	0	-	-	0.00251189	25.1189	10000	25.1164	25.0035	25.0035
767286	rochekinaseset	-	-	PR:DU-145	2	1	0	0	25.0035	25.0035	25.0035	25.0035	0	0	25.0035	25.0035	0	-	-	0.00251189	25.1189	10000	25.1164	25.0035	25.0035
767286	rochekinaseset	-	-	PR:PC-3	2	1	0	0	25.0035	25.0035	25.0035	25.0035	0	0	25.0035	25.0035	0	-	-	0.00251189	25.1189	10000	25.1164	25.0035	25.0035
767286	rochekinaseset	-	-	RE:786-0	2	1	0	0	25.0035	25.0035	25.0035	25.0035	0	0	25.0035	25.0035	0	-	-	0.00251189	25.1189	10000	25.1164	25.0035	25.0035
767286	rochekinaseset	-	-	RE:A498	2	1	0	0	25.0035	25.0035	25.0035	25.0035	0	0	25.0035	25.0035	0	-	-	0.00251189	25.1189	10000	25.1164	25.0035	25.0035
767286	rochekinaseset	-	-	RE:ACHN	2	1	0	0	25.0035	25.0035	25.0035	25.0035	0	0	25.0035	25.0035	0	-	-	0.00251189	25.1189	10000	25.1164	25.0035	25.0035
767286	rochekinaseset	-	-	RE:CAKI-1	2	1	0	0	25.0035	25.0035	25.0035	25.0035	0	0	25.0035	25.0035	0	-	-	0.00251189	25.1189	10000	25.1164	25.0035	25.0035
767286	rochekinaseset	-	-	RE:RXF 393	2	1	0	0	25.0035	25.0035	25.0035	25.0035	0	0	25.0035	25.0035	0	-	-	0.00251189	25.1189	10000	25.1164	25.0035	25.0035
767286	rochekinaseset	-	-	RE:SN12C	2	1	0	0	25.0035	25.0035	25.0035	25.0035	0	0	25.0035	25.0035	0	-	-	0.00251189	25.1189	10000	25.1164	25.0035	25.0035
767286	rochekinaseset	-	-	RE:UO-31	2	1	0	0	25.0035	25.0035	25.0035	25.0035	0	0	25.0035	25.0035	0	-	-	0.00251189	25.1189	10000	25.1164	25.0035	25.0035
767287	rochekinaseset	-	-	BR:BT-549	2	31.3329	1.496	1.15057	1.1885	0.0379315	0.613217	0.613217	0.813576	0.661907	0.90086	0.325574	0.575285	-	-	0.00251189	25.1189	10000	25.1164	-6.69636	7.92279
767287	rochekinaseset	-	-	BR:HS 578T	2	15.0661	1.178	0.629757	0.674528	0.0447713	0.35965	0.35965	0.445305	0.198297	0.517089	0.202211	0.314878	-	-	0.00251189	25.1189	10000	25.1164	-3.64119	4.36049
767287	rochekinaseset	-	-	BR:MCF7	2	7.49894	0.875	0.652894	0.753356	0.100462	0.426909	0.426909	0.461666	0.213135	0.590132	0.263685	0.326447	-	-	0.00251189	25.1189	10000	25.1164	-3.72093	4.57474
767287	rochekinaseset	-	-	BR:MDA-MB-231	2	5.8479	0.767	20.7278	25.0035	4.27563	14.6395	14.6395	14.6568	214.821	19.8215	9.45759	10.3639	-	-	0.00251189	25.1189	10000	25.1164	-117.044	146.323
767287	rochekinaseset	-	-	CNS:SF-268	2	4.23643	0.627	1.18322	1.54882	0.365595	0.957206	0.957206	0.836664	0.700007	1.25301	0.6614	0.591611	-	-	0.00251189	25.1189	10000	25.1164	-6.5598	8.47421
767287	rochekinaseset	-	-	CNS:SF-295	2	4.70977	0.673	0.607222	0.770903	0.163682	0.467293	0.467293	0.429371	0.184359	0.619098	0.315487	0.303611	-	-	0.00251189	25.1189	10000	25.1164	-3.39039	4.32497
767287	rochekinaseset	-	-	CNS:SF-539	2	7.32825	0.865	0.538621	0.623735	0.0851138	0.354424	0.354424	0.380863	0.145056	0.48908	0.219769	0.269311	-	-	0.00251189	25.1189	10000	25.1164	-3.06744	3.77628
767287	rochekinaseset	-	-	CNS:SNB-19	2	1.24165	0.094	0.412279	2.11836	1.70608	1.91222	1.91222	0.291525	0.0849869	2.01529	1.80915	0.206139	-	-	0.00251189	25.1189	10000	25.1164	-0.706985	4.53143
767287	rochekinaseset	-	-	CNS:SNB-75	2	55.847	1.747	0.5783	0.588844	0.0105439	0.299694	0.299694	0.40892	0.167215	0.444269	0.155119	0.28915	-	-	0.00251189	25.1189	10000	25.1164	-3.37424	3.97363
767287	rochekinaseset	-	-	CNS:U251	2	1.36144	0.134	0.362278	1.36458	1.00231	1.18344	1.18344	0.256169	0.0656226	1.27401	1.09287	0.181139	-	-	0.00251189	25.1189	10000	25.1164	-1.11811	3.485
767287	rochekinaseset	-	-	CO:COLO 205	2	1.60694	0.206	0.554813	1.46893	0.914113	1.19152	1.19152	0.392312	0.153909	1.33022	1.05282	0.277407	-	-	0.00251189	25.1189	10000	25.1164	-2.33321	4.71625
767287	rochekinaseset	-	-	CO:HCC-2998	2	6.20869	0.793	4.34239	5.17607	0.833681	3.00487	3.00487	3.07053	9.42816	4.09047	1.91928	2.17119	-	-	0.00251189	25.1189	10000	25.1164	-24.5823	30.5921
767287	rochekinaseset	-	-	CO:HCT-116	2	1.07895	0.033	0.0793111	1.08393	1.00462	1.04427	1.04427	0.0560814	0.00314513	1.0641	1.02444	0.0396556	-	-	0.00251189	25.1189	10000	25.1164	0.540408	1.54813
767287	rochekinaseset	-	-	CO:HCT-15	2	1.01859	0.008	0.0169166	0.92683	0.909913	0.918372	0.918372	0.0119618	0.000143085	0.922601	0.914142	0.00845828	-	-	0.00251189	25.1189	10000	25.1164	0.810901	1.02584
767287	rochekinaseset	-	-	CO:HT29	2	1.04713	0.02	0.0434795	0.966051	0.922571	0.944311	0.944311	0.0307446	0.000945231	0.955181	0.933441	0.0217397	-	-	0.00251189	25.1189	10000	25.1164	0.668086	1.22054
767287	rochekinaseset	-	-	CO:KM12	2	1.94089	0.288	0.540178	1.11429	0.574116	0.844205	0.844205	0.381964	0.145896	0.97925	0.709161	0.270089	-	-	0.00251189	25.1189	10000	25.1164	-2.58755	4.27596
767287	rochekinaseset	-	-	CO:SW-620	2	27.4157	1.438	24.0914	25.0035	0.912011	12.9577	12.9577	17.0352	290.199	18.9806	6.93487	12.0457	-	-	0.00251189	25.1189	10000	25.1164	-140.095	166.011
767287	rochekinaseset	-	-	LC:HOP-62	2	7.2778	0.862	1.19621	1.38676	0.190546	0.788651	0.788651	0.845848	0.715459	1.0877	0.489599	0.598105	-	-	0.00251189	25.1189	10000	25.1164	-6.81087	8.38817
767287	rochekinaseset	-	-	LC:NCI-H322M	2	9.50605	0.978	6.09155	6.80769	0.716143	3.76192	3.76192	4.30738	18.5535	5.28481	2.23903	3.04578	-	-	0.00251189	25.1189	10000	25.1164	-34.9377	42.4615
767287	rochekinaseset	-	-	LC:NCI-H460	2	1.05682	0.024	0.0480266	0.893305	0.845279	0.869292	0.869292	0.03396	0.00115328	0.881299	0.857286	0.0240133	-	-	0.00251189	25.1189	10000	25.1164	0.564179	1.17441
767287	rochekinaseset	-	-	LC:NCI-H522	2	4.63447	0.666	2.94741	3.75837	0.810961	2.28467	2.28467	2.08414	4.34362	3.02152	1.54781	1.47371	-	-	0.00251189	25.1189	10000	25.1164	-16.4402	21.0096
767287	rochekinaseset	-	-	LE:CCRF-CEM	2	7.94328	0.9	0.771907	0.88308	0.111173	0.497127	0.497127	0.54582	0.29792	0.690103	0.30415	0.385953	-	-	0.00251189	25.1189	10000	25.1164	-4.4068	5.40105
767287	rochekinaseset	-	-	LE:HL-60(TB)	2	1.08143	0.034	0.0589937	0.78343	0.724436	0.753933	0.753933	0.0417148	0.00174013	0.768681	0.739184	0.0294968	-	-	0.00251189	25.1189	10000	25.1164	0.379146	1.12872
767287	rochekinaseset	-	-	LE:K-562	2	1.52757	0.184	0.308515	0.893305	0.58479	0.739048	0.739048	0.218153	0.0475909	0.816177	0.661919	0.154258	-	-	0.00251189	25.1189	10000	25.1164	-1.22095	2.69905
767287	rochekinaseset	-	-	LE:MOLT-4	2	14.8252	1.171	1.63935	1.75792	0.118577	0.93825	0.93825	1.15919	1.34373	1.34809	0.528414	0.819673	-	-	0.00251189	25.1189	10000	25.1164	-9.47652	11.353
767287	rochekinaseset	-	-	LE:RPMI-8226	2	2.12814	0.328	0.966858	1.8239	0.857038	1.34047	1.34047	0.683672	0.467407	1.58218	1.09875	0.483429	-	-	0.00251189	25.1189	10000	25.1164	-4.80198	7.48291
767287	rochekinaseset	-	-	LE:SR	2	16.7109	1.223	0.560017	0.595662	0.0356451	0.315654	0.315654	0.395992	0.15681	0.455658	0.175649	0.280009	-	-	0.00251189	25.1189	10000	25.1164	-3.24213	3.87344
767287	rochekinaseset	-	-	ME:LOX IMVI	2	1.28233	0.108	0.295636	1.34276	1.04713	1.19495	1.19495	0.209047	0.0437004	1.26886	1.12104	0.147818	-	-	0.00251189	25.1189	10000	25.1164	-0.683231	3.07312
767287	rochekinaseset	-	-	ME:M14	2	4.37522	0.641	0.925342	1.1995	0.274157	0.736828	0.736828	0.654316	0.428129	0.968164	0.505493	0.462671	-	-	0.00251189	25.1189	10000	25.1164	-5.14187	6.61553
767287	rochekinaseset	-	-	ME:MDA-MB-435	2	5.34564	0.728	1.54545	1.90108	0.355631	1.12835	1.12835	1.0928	1.1942	1.51472	0.741993	0.772723	-	-	0.00251189	25.1189	10000	25.1164	-8.68987	10.9466
767287	rochekinaseset	-	-	ME:SK-MEL-2	2	1.8281	0.262	0.402794	0.889201	0.486407	0.687804	0.687804	0.284818	0.0811215	0.788503	0.587106	0.201397	-	-	0.00251189	25.1189	10000	25.1164	-1.87115	3.24675
767287	rochekinaseset	-	-	ME:SK-MEL-28	2	3.77572	0.577	3.9028	5.30884	1.40605	3.35745	3.35745	2.75969	7.61591	4.33315	2.38175	1.9514	-	-	0.00251189	25.1189	10000	25.1164	-21.437	28.1519
767287	rochekinaseset	-	-	ME:SK-MEL-5	2	4.61318	0.664	0.909681	1.16145	0.251768	0.706608	0.706608	0.643242	0.41376	0.934028	0.479188	0.45484	-	-	0.00251189	25.1189	10000	25.1164	-5.07259	6.48581
767287	rochekinaseset	-	-	ME:UACC-62	2	1.57761	0.198	0.696042	1.90108	1.20504	1.55306	1.55306	0.492176	0.242237	1.72707	1.37905	0.348021	-	-	0.00251189	25.1189	10000	25.1164	-2.8689	5.97501
767287	rochekinaseset	-	-	OV:IGROV1	2	15.9588	1.203	1.84458	1.96789	0.12331	1.0456	1.0456	1.30431	1.70123	1.50674	0.584454	0.922288	-	-	0.00251189	25.1189	10000	25.1164	-10.673	12.7642
767287	rochekinaseset	-	-	OV:NCI/ADR-RES	2	2.44343	0.388	1.72741	2.92415	1.19674	2.06045	2.06045	1.22146	1.49198	2.4923	1.62859	0.863706	-	-	0.00251189	25.1189	10000	25.1164	-8.9138	13.0347
767287	rochekinaseset	-	-	OV:OVCAR-3	2	1.77828	0.25	0.561223	1.28233	0.721107	1.00172	1.00172	0.396845	0.157486	1.14202	0.861413	0.280612	-	-	0.00251189	25.1189	10000	25.1164	-2.56373	4.56717
767287	rochekinaseset	-	-	OV:OVCAR-4	2	6.62217	0.821	17.2545	20.3236	3.06902	11.6963	11.6963	12.2008	148.86	16.0099	7.38266	8.62727	-	-	0.00251189	25.1189	10000	25.1164	-97.9218	121.314
767287	rochekinaseset	-	-	OV:OVCAR-5	2	1.67109	0.223	10.0411	25.0035	14.9624	19.9829	19.9829	7.10013	50.4118	22.4932	17.4726	5.02055	-	-	0.00251189	25.1189	10000	25.1164	-43.8082	83.774
767287	rochekinaseset	-	-	OV:OVCAR-8	2	2.54683	0.406	1.00564	1.65577	0.65013	1.15295	1.15295	0.711095	0.505656	1.40436	0.90154	0.50282	-	-	0.00251189	25.1189	10000	25.1164	-5.23588	7.54178
767287	rochekinaseset	-	-	OV:SK-OV-3	2	1.31826	0.12	0.262288	1.08643	0.824138	0.955282	0.955282	0.185465	0.0343974	1.02085	0.88971	0.131144	-	-	0.00251189	25.1189	10000	25.1164	-0.711031	2.62159
767287	rochekinaseset	-	-	PR:DU-145	2	1.38995	0.143	0.485302	1.72982	1.24451	1.48717	1.48717	0.34316	0.117759	1.60849	1.36584	0.242651	-	-	0.00251189	25.1189	10000	25.1164	-1.59596	4.57029
767287	rochekinaseset	-	-	PR:PC-3	2	5.95662	0.775	7.58902	9.12011	1.53109	5.3256	5.3256	5.36625	28.7966	7.22285	3.42834	3.79451	-	-	0.00251189	25.1189	10000	25.1164	-42.8875	53.5386
767287	rochekinaseset	-	-	RE:786-0	2	25.7632	1.411	1.96701	2.04644	0.0794328	1.06294	1.06294	1.39089	1.93457	1.55469	0.571186	0.983506	-	-	0.00251189	25.1189	10000	25.1164	-11.4335	13.5594
767287	rochekinaseset	-	-	RE:A498	2	17.2187	1.236	0.737931	0.78343	0.0454988	0.414464	0.414464	0.521796	0.272271	0.598947	0.229982	0.368965	-	-	0.00251189	25.1189	10000	25.1164	-4.27361	5.10254
767287	rochekinaseset	-	-	RE:ACHN	2	5.11682	0.709	1.20105	1.49279	0.291743	0.892269	0.892269	0.849272	0.721263	1.19253	0.592006	0.600526	-	-	0.00251189	25.1189	10000	25.1164	-6.73801	8.52255
767287	rochekinaseset	-	-	RE:CAKI-1	2	2.85759	0.456	0.596967	0.918333	0.321366	0.619849	0.619849	0.422119	0.178185	0.769091	0.470608	0.298483	-	-	0.00251189	25.1189	10000	25.1164	-3.17268	4.41238
767287	rochekinaseset	-	-	RE:RXF 393	2	17.7419	1.249	0.64388	0.682339	0.0384592	0.360399	0.360399	0.455292	0.20729	0.521369	0.199429	0.32194	-	-	0.00251189	25.1189	10000	25.1164	-3.73017	4.45097
767287	rochekinaseset	-	-	RE:SN12C	2	2.93765	0.468	1.51801	2.30144	0.78343	1.54244	1.54244	1.0734	1.15218	1.92194	1.16293	0.759006	-	-	0.00251189	25.1189	10000	25.1164	-8.1015	11.1864
767287	rochekinaseset	-	-	RE:UO-31	2	5.50808	0.741	0.719435	0.879023	0.159588	0.519305	0.519305	0.508717	0.258793	0.699164	0.339447	0.359717	-	-	0.00251189	25.1189	10000	25.1164	-4.05126	5.08987
767288	rochekinaseset	-	-	BR:BT-549	2	1.23595	0.092	1.02522	5.37032	4.3451	4.85771	4.85771	0.724937	0.525534	5.11401	4.60141	0.512608	-	-	0.00251189	25.1189	10000	25.1164	-1.65549	11.3709
767288	rochekinaseset	-	-	BR:HS 578T	2	3.26588	0.514	3.48527	5.02343	1.53815	3.28079	3.28079	2.46446	6.07356	4.15211	2.40947	1.74264	-	-	0.00251189	25.1189	10000	25.1164	-18.8611	25.4227
767288	rochekinaseset	-	-	BR:MCF7	2	1.2106	0.083	0.813682	4.67735	3.86367	4.27051	4.27051	0.57536	0.331039	4.47393	4.06709	0.406841	-	-	0.00251189	25.1189	10000	25.1164	-0.898809	9.43983
767288	rochekinaseset	-	-	BR:MDA-MB-231	2	1.09144	0.038	0.346847	4.14	3.79315	3.96657	3.96657	0.245258	0.0601514	4.05329	3.87986	0.173423	-	-	0.00251189	25.1189	10000	25.1164	1.76305	6.17009
767288	rochekinaseset	-	-	BR:T-47D	2	1.00231	0.001	0.0124944	5.4325	5.42001	5.42626	5.42626	0.00883488	7.80552e-05	5.42938	5.42313	0.00624721	-	-	0.00251189	25.1189	10000	25.1164	5.34688	5.50563
767288	rochekinaseset	-	-	CNS:SF-268	2	1.02329	0.01	0.108449	4.76431	4.65586	4.71009	4.71009	0.076685	0.00588059	4.7372	4.68297	0.0542245	-	-	0.00251189	25.1189	10000	25.1164	4.02111	5.39906
767288	rochekinaseset	-	-	CNS:SF-295	2	1.07399	0.031	0.37168	5.39511	5.02343	5.20927	5.20927	0.262818	0.0690731	5.30219	5.11635	0.18584	-	-	0.00251189	25.1189	10000	25.1164	2.84798	7.57055
767288	rochekinaseset	-	-	CNS:SF-539	2	1.07895	0.033	0.304323	4.15911	3.85478	4.00694	4.00694	0.215189	0.0463061	4.08303	3.93086	0.152161	-	-	0.00251189	25.1189	10000	25.1164	2.07358	5.94031
767288	rochekinaseset	-	-	CNS:SNB-19	2	1.04954	0.021	0.273513	5.79429	5.52077	5.65753	5.65753	0.193403	0.0374046	5.72591	5.58915	0.136756	-	-	0.00251189	25.1189	10000	25.1164	3.91991	7.39516
767288	rochekinaseset	-	-	CNS:SNB-75	2	2.69153	0.43	0.579804	0.922571	0.342768	0.63267	0.63267	0.409983	0.168086	0.777621	0.487719	0.289902	-	-	0.00251189	25.1189	10000	25.1164	-3.05082	4.31616
767288	rochekinaseset	-	-	CNS:U251	2	1.05196	0.022	0.20169	4.08319	3.8815	3.98235	3.98235	0.142617	0.0203395	4.03277	3.93193	0.100845	-	-	0.00251189	25.1189	10000	25.1164	2.70101	5.26369
767288	rochekinaseset	-	-	CO:COLO 205	2	1.21899	0.086	0.73523	4.09261	3.35738	3.72499	3.72499	0.519886	0.270282	3.9088	3.54118	0.367615	-	-	0.00251189	25.1189	10000	25.1164	-0.945928	8.39591
767288	rochekinaseset	-	-	CO:HCC-2998	2	1.01391	0.006	0.0672002	4.89779	4.83059	4.86419	4.86419	0.0475177	0.00225793	4.88099	4.84739	0.0336001	-	-	0.00251189	25.1189	10000	25.1164	4.43727	5.29111
767288	rochekinaseset	-	-	CO:HCT-116	2	1.05682	0.024	0.19208	3.57273	3.38065	3.47669	3.47669	0.135821	0.0184474	3.52471	3.42867	0.09604	-	-	0.00251189	25.1189	10000	25.1164	2.2564	4.69697
767288	rochekinaseset	-	-	CO:HCT-15	2	1.62181	0.21	2.20119	5.74116	3.53997	4.64057	4.64057	1.55648	2.42262	5.19087	4.09027	1.1006	-	-	0.00251189	25.1189	10000	25.1164	-9.3436	18.6247
767288	rochekinaseset	-	-	CO:HT29	2	1.55239	0.191	1.52842	4.29536	2.76694	3.53115	3.53115	1.08076	1.16804	3.91326	3.14905	0.764211	-	-	0.00251189	25.1189	10000	25.1164	-6.17892	13.2412
767288	rochekinaseset	-	-	CO:KM12	2	1.03992	0.017	0.178728	4.65586	4.47713	4.5665	4.5665	0.12638	0.0159718	4.61118	4.52182	0.0893639	-	-	0.00251189	25.1189	10000	25.1164	3.43104	5.70196
767288	rochekinaseset	-	-	CO:SW-620	2	1.20781	0.082	0.834977	4.85289	4.01791	4.4354	4.4354	0.590418	0.348593	4.64414	4.22665	0.417488	-	-	0.00251189	25.1189	10000	25.1164	-0.869212	9.74
767288	rochekinaseset	-	-	LC:A549/ATCC	2	1.10408	0.043	0.506246	5.37032	4.86407	5.1172	5.1172	0.35797	0.128142	5.24376	4.99063	0.253123	-	-	0.00251189	25.1189	10000	25.1164	1.90101	8.33338
767288	rochekinaseset	-	-	LC:HOP-62	2	1.11173	0.046	0.484369	4.81948	4.33511	4.57729	4.57729	0.342501	0.117307	4.69839	4.4562	0.242185	-	-	0.00251189	25.1189	10000	25.1164	1.5001	7.65449
767288	rochekinaseset	-	-	LC:HOP-92	2	1.10917	0.045	0.434633	4.4157	3.98107	4.19839	4.19839	0.307332	0.0944528	4.30705	4.08973	0.217316	-	-	0.00251189	25.1189	10000	25.1164	1.43717	6.95961
767288	rochekinaseset	-	-	LC:NCI-H226	2	1.51356	0.18	2.14088	6.30957	4.16869	5.23913	5.23913	1.51383	2.29168	5.77435	4.70391	1.07044	-	-	0.00251189	25.1189	10000	25.1164	-8.36187	18.8401
767288	rochekinaseset	-	-	LC:NCI-H322M	2	1.22744	0.089	0.886881	4.7863	3.89942	4.34286	4.34286	0.62712	0.393279	4.56458	4.12114	0.443441	-	-	0.00251189	25.1189	10000	25.1164	-1.29149	9.97722
767288	rochekinaseset	-	-	LC:NCI-H460	2	1.04954	0.021	0.234951	4.97737	4.74242	4.8599	4.8599	0.166135	0.027601	4.91863	4.80116	0.117475	-	-	0.00251189	25.1189	10000	25.1164	3.36725	6.35254
767288	rochekinaseset	-	-	LC:NCI-H522	2	1.01625	0.007	0.0783102	4.89779	4.81948	4.85863	4.85863	0.0553737	0.00306625	4.87821	4.83906	0.0391551	-	-	0.00251189	25.1189	10000	25.1164	4.36113	5.35614
767288	rochekinaseset	-	-	LE:K-562	2	1.23595	0.092	1.12154	5.87489	4.75335	5.31412	5.31412	0.793049	0.628927	5.59451	5.03374	0.560771	-	-	0.00251189	25.1189	10000	25.1164	-1.81103	12.4393
767288	rochekinaseset	-	-	LE:RPMI-8226	2	1.00231	0.001	0.0112387	4.88652	4.87528	4.8809	4.8809	0.00794696	6.31541e-05	4.88371	4.87809	0.00561935	-	-	0.00251189	25.1189	10000	25.1164	4.8095	4.9523
767288	rochekinaseset	-	-	LE:SR	2	1.10662	0.044	0.431374	4.47713	4.04576	4.26145	4.26145	0.305028	0.0930418	4.36929	4.1536	0.215687	-	-	0.00251189	25.1189	10000	25.1164	1.52093	7.00197
767288	rochekinaseset	-	-	ME:M14	2	1.16145	0.065	0.67303	4.84172	4.16869	4.50521	4.50521	0.475904	0.226485	4.67347	4.33695	0.336515	-	-	0.00251189	25.1189	10000	25.1164	0.22945	8.78097
767288	rochekinaseset	-	-	ME:MALME-3M	2	1.19399	0.077	0.752966	4.63447	3.8815	4.25799	4.25799	0.532427	0.283479	4.44623	4.06975	0.376483	-	-	0.00251189	25.1189	10000	25.1164	-0.525604	9.04158
767288	rochekinaseset	-	-	ME:MDA-MB-435	2	1.04713	0.02	0.18167	4.03645	3.85478	3.94562	3.94562	0.12846	0.0165021	3.99104	3.9002	0.0908352	-	-	0.00251189	25.1189	10000	25.1164	2.79147	5.09977
767288	rochekinaseset	-	-	ME:SK-MEL-2	2	1.14025	0.057	0.652984	5.30884	4.65586	4.98235	4.98235	0.461729	0.213194	5.1456	4.81911	0.326492	-	-	0.00251189	25.1189	10000	25.1164	0.833948	9.13076
767288	rochekinaseset	-	-	ME:SK-MEL-28	2	1.05925	0.025	0.244746	4.37522	4.13048	4.25285	4.25285	0.173062	0.0299503	4.31403	4.19166	0.122373	-	-	0.00251189	25.1189	10000	25.1164	2.69798	5.80772
767288	rochekinaseset	-	-	ME:SK-MEL-5	2	1.03992	0.017	0.160396	4.1783	4.01791	4.09811	4.09811	0.113417	0.0128634	4.1382	4.05801	0.0801978	-	-	0.00251189	25.1189	10000	25.1164	3.07911	5.1171
767288	rochekinaseset	-	-	ME:UACC-257	2	1.04232	0.018	0.184297	4.53942	4.35512	4.44727	4.44727	0.130318	0.0169828	4.49334	4.40119	0.0921487	-	-	0.00251189	25.1189	10000	25.1164	3.27643	5.61811
767288	rochekinaseset	-	-	OV:IGROV1	2	1.2106	0.083	1.16803	6.71429	5.54626	6.13027	6.13027	0.825923	0.682149	6.42228	5.83826	0.584016	-	-	0.00251189	25.1189	10000	25.1164	-1.29023	13.5508
767288	rochekinaseset	-	-	OV:NCI/ADR-RES	2	1.24451	0.095	1.24252	6.32412	5.08159	5.70286	5.70286	0.878597	0.771933	6.01349	5.39223	0.621262	-	-	0.00251189	25.1189	10000	25.1164	-2.1909	13.5966
767288	rochekinaseset	-	-	OV:OVCAR-3	2	1.10408	0.043	0.449119	4.76431	4.31519	4.53975	4.53975	0.317575	0.100854	4.65203	4.42747	0.22456	-	-	0.00251189	25.1189	10000	25.1164	1.6865	7.393
767288	rochekinaseset	-	-	OV:OVCAR-4	2	1.26474	0.102	0.935004	4.46684	3.53183	3.99933	3.99933	0.661148	0.437116	4.23308	3.76558	0.467502	-	-	0.00251189	25.1189	10000	25.1164	-1.94075	9.93942
767288	rochekinaseset	-	-	OV:OVCAR-5	2	1.74582	0.242	3.01742	7.06318	4.04576	5.55447	5.55447	2.13364	4.5524	6.30882	4.80011	1.50871	-	-	0.00251189	25.1189	10000	25.1164	-13.6152	24.7241
767288	rochekinaseset	-	-	OV:SK-OV-3	2	1.02565	0.011	0.130954	5.236	5.10505	5.17053	5.17053	0.0925987	0.00857452	5.20327	5.13779	0.0654772	-	-	0.00251189	25.1189	10000	25.1164	4.33857	6.00248
767288	rochekinaseset	-	-	PR:DU-145	2	1.01158	0.005	0.0629054	5.49541	5.4325	5.46396	5.46396	0.0444809	0.00197855	5.47968	5.44823	0.0314527	-	-	0.00251189	25.1189	10000	25.1164	5.06432	5.86359
767288	rochekinaseset	-	-	RE:786-0	2	1.18577	0.074	0.816531	5.21195	4.39542	4.80368	4.80368	0.577375	0.333361	5.00781	4.59955	0.408265	-	-	0.00251189	25.1189	10000	25.1164	-0.38374	9.9911
767288	rochekinaseset	-	-	RE:A498	2	1.25026	0.097	0.859785	4.29536	3.43558	3.86547	3.86547	0.60796	0.369615	4.08042	3.65053	0.429892	-	-	0.00251189	25.1189	10000	25.1164	-1.59674	9.32768
767288	rochekinaseset	-	-	RE:ACHN	2	1.25893	0.1	0.991231	4.81948	3.82825	4.32386	4.32386	0.700906	0.491269	4.57167	4.07606	0.495615	-	-	0.00251189	25.1189	10000	25.1164	-1.97342	10.6212
767288	rochekinaseset	-	-	RE:CAKI-1	2	1.16413	0.066	0.581002	4.12098	3.53997	3.83047	3.83047	0.41083	0.168782	3.97572	3.68522	0.290501	-	-	0.00251189	25.1189	10000	25.1164	0.13937	7.52158
767288	rochekinaseset	-	-	RE:RXF 393	2	1.23595	0.092	0.777706	4.0738	3.2961	3.68495	3.68495	0.549921	0.302413	3.87938	3.49052	0.388853	-	-	0.00251189	25.1189	10000	25.1164	-1.25581	8.62571
767288	rochekinaseset	-	-	RE:SN12C	2	1.20226	0.08	0.808946	4.80839	3.99945	4.40392	4.40392	0.572011	0.327197	4.60616	4.20168	0.404473	-	-	0.00251189	25.1189	10000	25.1164	-0.735313	9.54315
767288	rochekinaseset	-	-	RE:TK-10	2	1.06905	0.029	0.241098	3.7325	3.4914	3.61195	3.61195	0.170482	0.0290642	3.67223	3.55168	0.120549	-	-	0.00251189	25.1189	10000	25.1164	2.08025	5.14365
767288	rochekinaseset	-	-	RE:UO-31	2	1.14551	0.059	0.468707	3.68978	3.22107	3.45542	3.45542	0.331426	0.109843	3.5726	3.33825	0.234354	-	-	0.00251189	25.1189	10000	25.1164	0.477726	6.43312
767289	rochekinaseset	-	-	BR:BT-549	2	1.00462	0.002	0.0201023	4.37522	4.35512	4.36517	4.36517	0.0142145	0.000202052	4.3702	4.36014	0.0100512	-	-	0.00251189	25.1189	10000	25.1164	4.23746	4.49288
767289	rochekinaseset	-	-	BR:HS 578T	2	1.52405	0.183	1.11783	3.25087	2.13304	2.69196	2.69196	0.790424	0.62477	2.97142	2.4125	0.558914	-	-	0.00251189	25.1189	10000	25.1164	-4.4096	9.79352
767289	rochekinaseset	-	-	BR:MCF7	2	1.18032	0.072	0.523655	3.42768	2.90402	3.16585	3.16585	0.37028	0.137107	3.29676	3.03494	0.261828	-	-	0.00251189	25.1189	10000	25.1164	-0.160931	6.49263
767289	rochekinaseset	-	-	BR:MDA-MB-231	2	1.01625	0.007	0.0660417	4.13048	4.06443	4.09745	4.09745	0.0466986	0.00218075	4.11396	4.08094	0.0330209	-	-	0.00251189	25.1189	10000	25.1164	3.67789	4.51702
767289	rochekinaseset	-	-	BR:T-47D	2	1.11429	0.047	0.575474	5.61048	5.03501	5.32274	5.32274	0.406921	0.165585	5.46661	5.17887	0.287737	-	-	0.00251189	25.1189	10000	25.1164	1.66676	8.97873
767289	rochekinaseset	-	-	CNS:SF-268	2	1.3122	0.118	1.3441	5.64937	4.30527	4.97732	4.97732	0.950425	0.903307	5.31334	4.64129	0.672052	-	-	0.00251189	25.1189	10000	25.1164	-3.56177	13.5164
767289	rochekinaseset	-	-	CNS:SF-295	2	1.80717	0.257	2.25927	5.05825	2.79898	3.92861	3.92861	1.59754	2.55214	4.49343	3.3638	1.12963	-	-	0.00251189	25.1189	10000	25.1164	-10.4245	18.2817
767289	rochekinaseset	-	-	CNS:SF-539	2	1.04232	0.018	0.148088	3.64754	3.49945	3.5735	3.5735	0.104714	0.010965	3.61052	3.53647	0.0740439	-	-	0.00251189	25.1189	10000	25.1164	2.63269	4.5143
767289	rochekinaseset	-	-	CNS:SNB-19	2	1.12202	0.05	0.676746	6.223	5.54626	5.88463	5.88463	0.478531	0.228992	6.05382	5.71544	0.338373	-	-	0.00251189	25.1189	10000	25.1164	1.58526	10.184
767289	rochekinaseset	-	-	CNS:SNB-75	2	5.59758	0.748	0.504114	0.613762	0.109648	0.361705	0.361705	0.356463	0.127066	0.487733	0.235676	0.252057	-	-	0.00251189	25.1189	10000	25.1164	-2.84093	3.56434
767289	rochekinaseset	-	-	CNS:U251	2	1.14025	0.057	0.372308	3.02691	2.65461	2.84076	2.84076	0.263261	0.0693066	2.93384	2.74768	0.186154	-	-	0.00251189	25.1189	10000	25.1164	0.475488	5.20603
767289	rochekinaseset	-	-	CO:COLO 205	2	1.39959	0.146	0.660103	2.31206	1.65196	1.98201	1.98201	0.466763	0.217868	2.14704	1.81699	0.330051	-	-	0.00251189	25.1189	10000	25.1164	-2.21162	6.17565
767289	rochekinaseset	-	-	CO:HCC-2998	2	1.1749	0.07	0.710859	4.77529	4.06443	4.41986	4.41986	0.502654	0.252661	4.59758	4.24215	0.35543	-	-	0.00251189	25.1189	10000	25.1164	-0.096227	8.93595
767289	rochekinaseset	-	-	CO:HCT-116	2	1.23595	0.092	0.642414	3.36512	2.7227	3.04391	3.04391	0.454256	0.206348	3.20451	2.8833	0.321207	-	-	0.00251189	25.1189	10000	25.1164	-1.03735	7.12517
767289	rochekinaseset	-	-	CO:HCT-15	2	1.26765	0.103	0.850296	4.02717	3.17687	3.60202	3.60202	0.60125	0.361502	3.8146	3.38945	0.425148	-	-	0.00251189	25.1189	10000	25.1164	-1.79991	9.00395
767289	rochekinaseset	-	-	CO:HT29	2	1.03514	0.015	0.111129	3.27341	3.16228	3.21784	3.21784	0.0785803	0.00617486	3.24562	3.19006	0.0555646	-	-	0.00251189	25.1189	10000	25.1164	2.51184	3.92385
767289	rochekinaseset	-	-	CO:KM12	2	1.32434	0.122	1.03515	4.22669	3.19154	3.70911	3.70911	0.73196	0.535766	3.9679	3.45032	0.517574	-	-	0.00251189	25.1189	10000	25.1164	-2.86719	10.2854
767289	rochekinaseset	-	-	CO:SW-620	2	1.55955	0.193	1.44159	4.01791	2.57632	3.29711	3.29711	1.01936	1.03909	3.65751	2.93672	0.720793	-	-	0.00251189	25.1189	10000	25.1164	-5.86129	12.4555
767289	rochekinaseset	-	-	LC:A549/ATCC	2	1.03753	0.016	0.129527	3.58096	3.45144	3.5162	3.5162	0.0915894	0.00838862	3.54858	3.48382	0.0647635	-	-	0.00251189	25.1189	10000	25.1164	2.69332	4.33909
767289	rochekinaseset	-	-	LC:HOP-62	2	1.07895	0.033	0.304323	4.15911	3.85478	4.00694	4.00694	0.215189	0.0463061	4.08303	3.93086	0.152161	-	-	0.00251189	25.1189	10000	25.1164	2.07358	5.94031
767289	rochekinaseset	-	-	LC:HOP-92	2	1.0666	0.028	0.435962	6.98232	6.54636	6.76434	6.76434	0.308272	0.0950316	6.87333	6.65535	0.217981	-	-	0.00251189	25.1189	10000	25.1164	3.99467	9.53401
767289	rochekinaseset	-	-	LC:NCI-H226	2	1.53815	0.187	1.7616	5.03501	3.27341	4.15421	4.15421	1.24564	1.55162	4.59461	3.71381	0.8808	-	-	0.00251189	25.1189	10000	25.1164	-7.03723	15.3456
767289	rochekinaseset	-	-	LC:NCI-H322M	2	1.39316	0.144	1.53308	5.4325	3.89942	4.66596	4.66596	1.08405	1.17517	5.04923	4.28269	0.766542	-	-	0.00251189	25.1189	10000	25.1164	-5.07372	14.4056
767289	rochekinaseset	-	-	LC:NCI-H460	2	1.15878	0.064	0.640897	4.67735	4.03645	4.3569	4.3569	0.453183	0.205375	4.51713	4.19668	0.320449	-	-	0.00251189	25.1189	10000	25.1164	0.285281	8.42852
767289	rochekinaseset	-	-	LC:NCI-H522	2	1.11944	0.049	0.409395	3.83707	3.42768	3.63238	3.63238	0.289486	0.083802	3.73472	3.53003	0.204697	-	-	0.00251189	25.1189	10000	25.1164	1.03149	6.23326
767289	rochekinaseset	-	-	LE:RPMI-8226	2	1.18577	0.074	0.801628	5.11682	4.31519	4.716	4.716	0.566836	0.321303	4.91641	4.5156	0.400814	-	-	0.00251189	25.1189	10000	25.1164	-0.376735	9.80874
767289	rochekinaseset	-	-	LE:SR	2	2.77971	0.444	1.88517	2.94442	1.05925	2.00184	2.00184	1.33302	1.77693	2.47313	1.53055	0.942584	-	-	0.00251189	25.1189	10000	25.1164	-9.97463	13.9783
767289	rochekinaseset	-	-	ME:M14	2	1.05925	0.025	0.22841	4.08319	3.85478	3.96899	3.96899	0.16151	0.0260856	4.02609	3.91189	0.114205	-	-	0.00251189	25.1189	10000	25.1164	2.5179	5.42008
767289	rochekinaseset	-	-	ME:MALME-3M	2	1.07895	0.033	0.295348	4.03645	3.74111	3.88878	3.88878	0.208843	0.0436152	3.96262	3.81494	0.147674	-	-	0.00251189	25.1189	10000	25.1164	2.01243	5.76513
767289	rochekinaseset	-	-	ME:MDA-MB-435	2	1.38038	0.14	1.02146	3.70681	2.68534	3.19608	3.19608	0.722283	0.521693	3.45144	2.94071	0.510731	-	-	0.00251189	25.1189	10000	25.1164	-3.29328	9.68543
767289	rochekinaseset	-	-	ME:SK-MEL-2	2	1.40281	0.147	1.33077	4.63447	3.3037	3.96908	3.96908	0.940999	0.885479	4.30178	3.63639	0.665387	-	-	0.00251189	25.1189	10000	25.1164	-4.48532	12.4235
767289	rochekinaseset	-	-	ME:SK-MEL-28	2	1.07152	0.03	0.300209	4.4978	4.19759	4.34769	4.34769	0.21228	0.0450626	4.42275	4.27264	0.150104	-	-	0.00251189	25.1189	10000	25.1164	2.44047	6.25492
767289	rochekinaseset	-	-	ME:SK-MEL-5	2	1.07895	0.033	0.279469	3.81944	3.53997	3.67971	3.67971	0.197615	0.0390515	3.74958	3.60984	0.139735	-	-	0.00251189	25.1189	10000	25.1164	1.90424	5.45518
767289	rochekinaseset	-	-	ME:UACC-257	2	1.02802	0.012	0.108495	3.98107	3.87258	3.92682	3.92682	0.0767177	0.00588561	3.95395	3.8997	0.0542476	-	-	0.00251189	25.1189	10000	25.1164	3.23755	4.61609
767289	rochekinaseset	-	-	OV:IGROV1	2	2.22331	0.347	5.38935	9.7949	4.40555	7.10022	7.10022	3.81085	14.5226	8.44756	5.75289	2.69468	-	-	0.00251189	25.1189	10000	25.1164	-27.1383	41.3388
767289	rochekinaseset	-	-	OV:NCI/ADR-RES	2	1.11944	0.049	0.964144	9.03649	8.07235	8.55442	8.55442	0.681753	0.464787	8.79546	8.31339	0.482072	-	-	0.00251189	25.1189	10000	25.1164	2.42921	14.6796
767289	rochekinaseset	-	-	OV:OVCAR-3	2	1.38995	0.143	1.53466	5.47016	3.9355	4.70283	4.70283	1.08517	1.17759	5.08649	4.31917	0.767329	-	-	0.00251189	25.1189	10000	25.1164	-5.04686	14.4525
767289	rochekinaseset	-	-	OV:OVCAR-4	2	1.00462	0.002	0.0160415	3.4914	3.47536	3.48338	3.48338	0.0113431	0.000128666	3.48739	3.47937	0.00802077	-	-	0.00251189	25.1189	10000	25.1164	3.38147	3.58529
767289	rochekinaseset	-	-	OV:OVCAR-5	2	1.23595	0.092	1.15031	6.0256	4.87528	5.45044	5.45044	0.813393	0.661608	5.73802	5.16286	0.575155	-	-	0.00251189	25.1189	10000	25.1164	-1.85749	12.7584
767289	rochekinaseset	-	-	OV:SK-OV-3	2	1.24738	0.096	0.900266	4.53942	3.63915	4.08928	4.08928	0.636584	0.405239	4.31435	3.86422	0.450133	-	-	0.00251189	25.1189	10000	25.1164	-1.63011	9.80867
767289	rochekinaseset	-	-	PR:DU-145	2	1.87068	0.272	3.47424	7.46449	3.99025	5.72737	5.72737	2.45666	6.03517	6.59593	4.85881	1.73712	-	-	0.00251189	25.1189	10000	25.1164	-16.3445	27.7992
767289	rochekinaseset	-	-	RE:786-0	2	1.13763	0.056	0.5898	4.87528	4.28549	4.58039	4.58039	0.417051	0.173932	4.72783	4.43294	0.2949	-	-	0.00251189	25.1189	10000	25.1164	0.833388	8.32738
767289	rochekinaseset	-	-	RE:A498	2	1.09901	0.041	0.420398	4.66659	4.2462	4.45639	4.45639	0.297266	0.0883673	4.56149	4.3513	0.210199	-	-	0.00251189	25.1189	10000	25.1164	1.78561	7.12718
767289	rochekinaseset	-	-	RE:ACHN	2	1.16681	0.067	0.542277	3.79315	3.25087	3.52201	3.52201	0.383448	0.147032	3.65758	3.38644	0.271138	-	-	0.00251189	25.1189	10000	25.1164	0.0769264	6.9671
767289	rochekinaseset	-	-	RE:CAKI-1	2	1.08393	0.035	0.345861	4.46684	4.12098	4.29391	4.29391	0.24456	0.0598098	4.38037	4.20744	0.17293	-	-	0.00251189	25.1189	10000	25.1164	2.09665	6.49116
767289	rochekinaseset	-	-	RE:RXF 393	2	1.47231	0.168	1.23092	3.83707	2.60615	3.22161	3.22161	0.870391	0.757581	3.52934	2.91388	0.615459	-	-	0.00251189	25.1189	10000	25.1164	-4.59841	11.0416
767289	rochekinaseset	-	-	RE:SN12C	2	1.09144	0.038	0.288495	3.4435	3.155	3.29925	3.29925	0.203997	0.0416146	3.37138	3.22713	0.144247	-	-	0.00251189	25.1189	10000	25.1164	1.46645	5.13206
767289	rochekinaseset	-	-	RE:TK-10	2	1.07895	0.033	0.28401	3.8815	3.59749	3.7395	3.7395	0.200826	0.0403309	3.8105	3.6685	0.142005	-	-	0.00251189	25.1189	10000	25.1164	1.93518	5.54382
767289	rochekinaseset	-	-	RE:UO-31	2	1.53815	0.187	1.29392	3.69828	2.40436	3.05132	3.05132	0.914939	0.837113	3.3748	2.72784	0.646959	-	-	0.00251189	25.1189	10000	25.1164	-5.16895	11.2716
767290	rochekinaseset	-	-	BR:BT-549	2	1.26474	0.102	0.756508	3.6141	2.85759	3.23584	3.23584	0.534932	0.286152	3.42497	3.04672	0.378254	-	-	0.00251189	25.1189	10000	25.1164	-1.57025	8.04194
767290	rochekinaseset	-	-	BR:HS 578T	2	1.63682	0.214	0.529681	1.36144	0.831764	1.0966	1.0966	0.374541	0.140281	1.22902	0.964184	0.26484	-	-	0.00251189	25.1189	10000	25.1164	-2.26846	4.46167
767290	rochekinaseset	-	-	BR:MCF7	2	1.07399	0.031	0.0578322	0.83946	0.781628	0.810544	0.810544	0.0408935	0.00167228	0.825002	0.796086	0.0289161	-	-	0.00251189	25.1189	10000	25.1164	0.443136	1.17795
767290	rochekinaseset	-	-	BR:MDA-MB-231	2	1.00231	0.001	0.00466354	2.02768	2.02302	2.02535	2.02535	0.00329762	1.08743e-05	2.02652	2.02419	0.00233177	-	-	0.00251189	25.1189	10000	25.1164	1.99572	2.05498
767290	rochekinaseset	-	-	BR:T-47D	2	1.36144	0.134	0.15887	0.598412	0.439542	0.518977	0.518977	0.112338	0.0126198	0.558694	0.479259	0.079435	-	-	0.00251189	25.1189	10000	25.1164	-0.490324	1.52828
767290	rochekinaseset	-	-	CNS:SF-268	2	1.02329	0.01	0.0612668	2.69153	2.63027	2.6609	2.6609	0.0433222	0.00187681	2.67622	2.64558	0.0306334	-	-	0.00251189	25.1189	10000	25.1164	2.27167	3.05013
767290	rochekinaseset	-	-	CNS:SF-539	2	1.21339	0.084	0.424787	2.41546	1.99067	2.20307	2.20307	0.30037	0.0902222	2.30926	2.09687	0.212394	-	-	0.00251189	25.1189	10000	25.1164	-0.495608	4.90174
767290	rochekinaseset	-	-	CNS:SNB-19	2	1.14025	0.057	0.480731	3.90841	3.42768	3.66804	3.66804	0.339928	0.115551	3.78823	3.54786	0.240366	-	-	0.00251189	25.1189	10000	25.1164	0.613959	6.72213
767290	rochekinaseset	-	-	CNS:SNB-75	2	1.71396	0.234	0.831136	1.99526	1.16413	1.57969	1.57969	0.587702	0.345394	1.78748	1.37191	0.415568	-	-	0.00251189	25.1189	10000	25.1164	-3.70051	6.8599
767290	rochekinaseset	-	-	CO:COLO 205	2	1.17761	0.071	0.217499	1.44212	1.22462	1.33337	1.33337	0.153795	0.0236529	1.38774	1.27899	0.10875	-	-	0.00251189	25.1189	10000	25.1164	-0.0484063	2.71514
767290	rochekinaseset	-	-	CO:HCC-2998	2	1.30317	0.115	0.699329	3.00608	2.30675	2.65641	2.65641	0.4945	0.244531	2.83124	2.48158	0.349665	-	-	0.00251189	25.1189	10000	25.1164	-1.78643	7.09925
767290	rochekinaseset	-	-	CO:HCT-116	2	1.01391	0.006	0.0159357	1.16145	1.14551	1.15348	1.15348	0.0112682	0.000126973	1.15746	1.1495	0.00796784	-	-	0.00251189	25.1189	10000	25.1164	1.05224	1.25472
767290	rochekinaseset	-	-	CO:HCT-15	2	1.09396	0.039	0.0858868	1	0.914113	0.957057	0.957057	0.0607311	0.00368827	0.978528	0.935585	0.0429434	-	-	0.00251189	25.1189	10000	25.1164	0.411418	1.5027
767290	rochekinaseset	-	-	CO:HT29	2	1.05682	0.024	0.10977	2.04174	1.93197	1.98685	1.98685	0.0776188	0.00602469	2.0143	1.95941	0.0548848	-	-	0.00251189	25.1189	10000	25.1164	1.28949	2.68422
767290	rochekinaseset	-	-	CO:KM12	2	2.71644	0.434	0.285515	0.451856	0.166341	0.309099	0.309099	0.201889	0.0407593	0.380477	0.23772	0.142757	-	-	0.00251189	25.1189	10000	25.1164	-1.50478	2.12297
767290	rochekinaseset	-	-	CO:SW-620	2	1.2218	0.087	0.167865	0.924698	0.756833	0.840766	0.840766	0.118699	0.0140894	0.882732	0.798799	0.0839326	-	-	0.00251189	25.1189	10000	25.1164	-0.225683	1.90721
767290	rochekinaseset	-	-	LC:A549/ATCC	2	1.32434	0.122	0.339627	1.38676	1.04713	1.21694	1.21694	0.240153	0.0576733	1.30185	1.13204	0.169814	-	-	0.00251189	25.1189	10000	25.1164	-0.94071	3.37459
767290	rochekinaseset	-	-	LC:HOP-62	2	1.16681	0.067	0.473392	3.31131	2.83792	3.07462	3.07462	0.334739	0.11205	3.19296	2.95627	0.236696	-	-	0.00251189	25.1189	10000	25.1164	0.0671546	6.08208
767290	rochekinaseset	-	-	LC:HOP-92	2	3.99025	0.601	1.36053	1.81552	0.454988	1.13525	1.13525	0.962038	0.925518	1.47538	0.79512	0.680264	-	-	0.00251189	25.1189	10000	25.1164	-7.50818	9.77868
767290	rochekinaseset	-	-	LC:NCI-H226	2	3.67282	0.565	2.05102	2.81838	0.767361	1.79287	1.79287	1.45029	2.10334	2.30563	1.28012	1.02551	-	-	0.00251189	25.1189	10000	25.1164	-11.2373	14.823
767290	rochekinaseset	-	-	LC:NCI-H322M	2	2.36592	0.374	1.55749	2.69774	1.14025	1.91899	1.91899	1.10131	1.21289	2.30837	1.52962	0.778745	-	-	0.00251189	25.1189	10000	25.1164	-7.97574	11.8137
767290	rochekinaseset	-	-	LC:NCI-H460	2	1.14025	0.057	0.121872	0.990832	0.86896	0.929896	0.929896	0.0861762	0.00742633	0.960364	0.899428	0.0609358	-	-	0.00251189	25.1189	10000	25.1164	0.155646	1.70415
767290	rochekinaseset	-	-	LC:NCI-H522	2	2.76058	0.441	2.24727	3.52371	1.27644	2.40007	2.40007	1.58906	2.52511	2.96189	1.83826	1.12363	-	-	0.00251189	25.1189	10000	25.1164	-11.8768	16.677
767290	rochekinaseset	-	-	LE:CCRF-CEM	2	1.13501	0.055	0.125421	1.05439	0.928966	0.991677	0.991677	0.0886857	0.00786515	1.02303	0.960322	0.0627103	-	-	0.00251189	25.1189	10000	25.1164	0.19488	1.78847
767290	rochekinaseset	-	-	LE:HL-60(TB)	2	1.01859	0.008	0.0210045	1.1508	1.1298	1.1403	1.1403	0.0148524	0.000220594	1.14555	1.13505	0.0105022	-	-	0.00251189	25.1189	10000	25.1164	1.00686	1.27374
767290	rochekinaseset	-	-	LE:K-562	2	1.25603	0.099	1.20584	5.91562	4.70977	5.31269	5.31269	0.85266	0.727029	5.61416	5.01123	0.602922	-	-	0.00251189	25.1189	10000	25.1164	-2.34803	12.9734
767290	rochekinaseset	-	-	LE:MOLT-4	2	1.33045	0.124	0.345232	1.38995	1.04472	1.21734	1.21734	0.244116	0.0595927	1.30364	1.13103	0.172616	-	-	0.00251189	25.1189	10000	25.1164	-0.975925	3.4106
767290	rochekinaseset	-	-	LE:RPMI-8226	2	1.32434	0.122	0.514047	2.09894	1.58489	1.84192	1.84192	0.363486	0.132122	1.97043	1.7134	0.257023	-	-	0.00251189	25.1189	10000	25.1164	-1.42382	5.10766
767290	rochekinaseset	-	-	LE:SR	2	1.25314	0.098	0.217953	1.07895	0.860994	0.96997	0.96997	0.154116	0.0237517	1.02446	0.915482	0.108976	-	-	0.00251189	25.1189	10000	25.1164	-0.414685	2.35463
767290	rochekinaseset	-	-	ME:LOX IMVI	2	1.09144	0.038	0.103786	1.2388	1.13501	1.1869	1.1869	0.0733876	0.00538574	1.21285	1.16096	0.0518929	-	-	0.00251189	25.1189	10000	25.1164	0.527553	1.84625
767290	rochekinaseset	-	-	ME:M14	2	1.0666	0.028	0.0902504	1.44544	1.35519	1.40031	1.40031	0.0638166	0.00407256	1.42288	1.37775	0.0451252	-	-	0.00251189	25.1189	10000	25.1164	0.826954	1.97368
767290	rochekinaseset	-	-	ME:MALME-3M	2	1.55239	0.191	1.53548	4.31519	2.77971	3.54745	3.54745	1.08575	1.17885	3.93132	3.16358	0.767739	-	-	0.00251189	25.1189	10000	25.1164	-6.20744	13.3023
767290	rochekinaseset	-	-	ME:MDA-MB-435	2	1.2331	0.091	0.30588	1.61808	1.3122	1.46514	1.46514	0.21629	0.0467813	1.54161	1.38867	0.15294	-	-	0.00251189	25.1189	10000	25.1164	-0.478117	3.4084
767290	rochekinaseset	-	-	ME:SK-MEL-2	2	1.17761	0.071	0.228275	1.51356	1.28529	1.39942	1.39942	0.161415	0.0260546	1.45649	1.34236	0.114137	-	-	0.00251189	25.1189	10000	25.1164	-0.0508045	2.84965
767290	rochekinaseset	-	-	ME:SK-MEL-28	2	1.01391	0.006	0.0612873	4.46684	4.40555	4.43619	4.43619	0.0433367	0.00187807	4.45151	4.42087	0.0306436	-	-	0.00251189	25.1189	10000	25.1164	4.04683	4.82555
767290	rochekinaseset	-	-	ME:SK-MEL-5	2	1.11173	0.046	0.259523	2.58226	2.32274	2.4525	2.4525	0.183511	0.0336762	2.51738	2.38762	0.129762	-	-	0.00251189	25.1189	10000	25.1164	0.803746	4.10125
767290	rochekinaseset	-	-	ME:UACC-62	2	1.06905	0.029	0.185436	2.87078	2.68534	2.77806	2.77806	0.131123	0.0171933	2.82442	2.7317	0.0927181	-	-	0.00251189	25.1189	10000	25.1164	1.59999	3.95614
767290	rochekinaseset	-	-	OV:IGROV1	2	2.00909	0.303	1.32413	2.63633	1.3122	1.97427	1.97427	0.936302	0.876662	2.3053	1.64323	0.662066	-	-	0.00251189	25.1189	10000	25.1164	-6.43794	10.3865
767290	rochekinaseset	-	-	OV:NCI/ADR-RES	2	1.14815	0.06	0.554258	4.29536	3.74111	4.01824	4.01824	0.39192	0.153601	4.1568	3.87967	0.277129	-	-	0.00251189	25.1189	10000	25.1164	0.497032	7.53944
767290	rochekinaseset	-	-	OV:OVCAR-3	2	1.08893	0.037	0.305526	3.74111	3.43558	3.58834	3.58834	0.21604	0.0466732	3.66472	3.51196	0.152763	-	-	0.00251189	25.1189	10000	25.1164	1.64733	5.52935
767290	rochekinaseset	-	-	OV:OVCAR-4	2	1.02802	0.012	0.0398484	1.46218	1.42233	1.44225	1.44225	0.0281771	0.000793947	1.45222	1.43229	0.0199242	-	-	0.00251189	25.1189	10000	25.1164	1.1891	1.69541
767290	rochekinaseset	-	-	OV:OVCAR-5	2	1.2735	0.105	0.570115	2.65461	2.08449	2.36955	2.36955	0.403132	0.162515	2.51208	2.22702	0.285057	-	-	0.00251189	25.1189	10000	25.1164	-1.25239	5.99149
767290	rochekinaseset	-	-	OV:OVCAR-8	2	1.1324	0.054	0.34268	2.93089	2.58821	2.75955	2.75955	0.242312	0.0587149	2.84522	2.67388	0.17134	-	-	0.00251189	25.1189	10000	25.1164	0.582505	4.9366
767290	rochekinaseset	-	-	OV:SK-OV-3	2	1.25893	0.1	0.339762	1.65196	1.3122	1.48208	1.48208	0.240248	0.0577191	1.56702	1.39714	0.169881	-	-	0.00251189	25.1189	10000	25.1164	-0.676426	3.64059
767290	rochekinaseset	-	-	PR:DU-145	2	1.2218	0.087	0.394422	2.1727	1.77828	1.97549	1.97549	0.278898	0.0777843	2.0741	1.87688	0.197211	-	-	0.00251189	25.1189	10000	25.1164	-0.530271	4.48125
767290	rochekinaseset	-	-	PR:PC-3	2	1.48594	0.172	0.527933	1.61436	1.08643	1.35039	1.35039	0.373305	0.139357	1.48238	1.21841	0.263966	-	-	0.00251189	25.1189	10000	25.1164	-2.00357	4.70435
767290	rochekinaseset	-	-	RE:786-0	2	1.00693	0.003	0.0168205	2.44343	2.42661	2.43502	2.43502	0.0118939	0.000141464	2.43923	2.43082	0.00841023	-	-	0.00251189	25.1189	10000	25.1164	2.32816	2.54188
767290	rochekinaseset	-	-	RE:A498	2	1.54525	0.189	0.393187	1.11429	0.721107	0.917701	0.917701	0.278025	0.077298	1.016	0.819404	0.196594	-	-	0.00251189	25.1189	10000	25.1164	-1.58022	3.41562
767290	rochekinaseset	-	-	RE:ACHN	2	1.0617	0.026	0.0364128	0.626614	0.590201	0.608407	0.608407	0.0257477	0.000662945	0.617511	0.599304	0.0182064	-	-	0.00251189	25.1189	10000	25.1164	0.377077	0.839738
767290	rochekinaseset	-	-	RE:CAKI-1	2	1.83654	0.264	0.242374	0.532108	0.289734	0.410921	0.410921	0.171384	0.0293726	0.471515	0.350328	0.121187	-	-	0.00251189	25.1189	10000	25.1164	-1.12888	1.95072
767290	rochekinaseset	-	-	RE:RXF 393	2	1.16681	0.067	0.152483	1.0666	0.914113	0.990355	0.990355	0.107822	0.0116255	1.02848	0.952234	0.0762414	-	-	0.00251189	25.1189	10000	25.1164	0.0216309	1.95908
767290	rochekinaseset	-	-	RE:SN12C	2	1.05439	0.023	0.0589514	1.14288	1.08393	1.1134	1.1134	0.0416849	0.00173764	1.12814	1.09866	0.0294757	-	-	0.00251189	25.1189	10000	25.1164	0.738884	1.48792
767290	rochekinaseset	-	-	RE:UO-31	2	1.81552	0.259	0.382325	0.851138	0.468813	0.659976	0.659976	0.270344	0.0730861	0.755557	0.564395	0.191162	-	-	0.00251189	25.1189	10000	25.1164	-1.76893	3.08888
767291	rochekinaseset	-	-	BR:BT-549	2	1.36144	0.134	0.101401	0.381944	0.280543	0.331244	0.331244	0.0717013	0.00514107	0.356594	0.305894	0.0507005	-	-	0.00251189	25.1189	10000	25.1164	-0.312956	0.975444
767291	rochekinaseset	-	-	BR:HS 578T	2	2.44343	0.388	0.325384	0.550808	0.225424	0.388116	0.388116	0.230081	0.0529373	0.469462	0.30677	0.162692	-	-	0.00251189	25.1189	10000	25.1164	-1.67905	2.45528
767291	rochekinaseset	-	-	BR:MCF7	2	1.01158	0.005	0.00138895	0.121339	0.11995	0.120644	0.120644	0.000982139	9.64598e-07	0.120992	0.120297	0.000694478	-	-	0.00251189	25.1189	10000	25.1164	0.11182	0.129468
767291	rochekinaseset	-	-	BR:MDA-MB-231	2	1.29122	0.111	0.122806	0.544503	0.421697	0.4831	0.4831	0.0868371	0.00754068	0.513801	0.452398	0.0614031	-	-	0.00251189	25.1189	10000	25.1164	-0.297088	1.26329
767291	rochekinaseset	-	-	BR:T-47D	2	1.24738	0.096	0.119776	0.603949	0.484172	0.54406	0.54406	0.0846946	0.00717318	0.574005	0.514116	0.0598881	-	-	0.00251189	25.1189	10000	25.1164	-0.216878	1.305
767291	rochekinaseset	-	-	CNS:SF-268	2	1.04713	0.02	0.0117296	0.260615	0.248886	0.254751	0.254751	0.0082941	6.8792e-05	0.257683	0.251818	0.00586481	-	-	0.00251189	25.1189	10000	25.1164	0.180232	0.329269
767291	rochekinaseset	-	-	CNS:SF-539	2	1.37088	0.137	0.0322282	0.119124	0.086896	0.10301	0.10301	0.0227887	0.000519327	0.111067	0.0949531	0.0161141	-	-	0.00251189	25.1189	10000	25.1164	-0.101735	0.307756
767291	rochekinaseset	-	-	CNS:SNB-19	2	1.09901	0.041	0.046737	0.5188	0.472063	0.495432	0.495432	0.033048	0.00109217	0.507116	0.483747	0.0233685	-	-	0.00251189	25.1189	10000	25.1164	0.198511	0.792352
767291	rochekinaseset	-	-	CNS:SNB-75	2	1.40605	0.148	0.0318843	0.110408	0.0785236	0.0944657	0.0944657	0.0225456	0.000508304	0.102437	0.0864946	0.0159421	-	-	0.00251189	25.1189	10000	25.1164	-0.108095	0.297027
767291	rochekinaseset	-	-	CO:COLO 205	2	1.0617	0.026	0.00811435	0.139637	0.131522	0.13558	0.13558	0.00573771	3.29214e-05	0.137608	0.133551	0.00405718	-	-	0.00251189	25.1189	10000	25.1164	0.0840292	0.18713
767291	rochekinaseset	-	-	CO:HCC-2998	2	1.02802	0.012	0.0150456	0.552077	0.537032	0.544555	0.544555	0.0106389	0.000113186	0.548316	0.540793	0.00752282	-	-	0.00251189	25.1189	10000	25.1164	0.44897	0.64014
767291	rochekinaseset	-	-	CO:HCT-116	2	1.07152	0.03	0.00524111	0.0785236	0.0732825	0.075903	0.075903	0.00370602	1.37346e-05	0.0772133	0.0745927	0.00262056	-	-	0.00251189	25.1189	10000	25.1164	0.0426062	0.1092
767291	rochekinaseset	-	-	CO:HCT-15	2	1.18577	0.074	0.0209398	0.13366	0.11272	0.12319	0.12319	0.0148067	0.000219238	0.128425	0.117955	0.0104699	-	-	0.00251189	25.1189	10000	25.1164	-0.00984094	0.25622
767291	rochekinaseset	-	-	CO:HT29	2	1.56315	0.194	0.0941071	0.261216	0.167109	0.214163	0.214163	0.0665438	0.00442807	0.237689	0.190636	0.0470535	-	-	0.00251189	25.1189	10000	25.1164	-0.3837	0.812025
767291	rochekinaseset	-	-	CO:KM12	2	1.21899	0.086	0.0200181	0.111429	0.0914113	0.10142	0.10142	0.014155	0.000200363	0.106425	0.0964159	0.0100091	-	-	0.00251189	25.1189	10000	25.1164	-0.0257548	0.228596
767291	rochekinaseset	-	-	CO:SW-620	2	1.02802	0.012	0.00566775	0.20797	0.202302	0.205136	0.205136	0.00400771	1.60617e-05	0.206553	0.203719	0.00283388	-	-	0.00251189	25.1189	10000	25.1164	0.169129	0.241143
767291	rochekinaseset	-	-	LC:A549/ATCC	2	1.51008	0.179	0.0692849	0.205116	0.135831	0.170474	0.170474	0.0489918	0.0024002	0.187795	0.153153	0.0346424	-	-	0.00251189	25.1189	10000	25.1164	-0.269693	0.610641
767291	rochekinaseset	-	-	LC:HOP-62	2	1.08893	0.037	0.0154187	0.188799	0.17338	0.18109	0.18109	0.0109027	0.000118869	0.184944	0.177235	0.00770937	-	-	0.00251189	25.1189	10000	25.1164	0.0831345	0.279045
767291	rochekinaseset	-	-	LC:HOP-92	2	1.59588	0.203	0.256542	0.687068	0.430527	0.558798	0.558798	0.181402	0.0329069	0.622933	0.494662	0.128271	-	-	0.00251189	25.1189	10000	25.1164	-1.07101	2.18861
767291	rochekinaseset	-	-	LC:NCI-H226	2	1.99067	0.299	0.119105	0.239332	0.120226	0.179779	0.179779	0.08422	0.00709302	0.209555	0.150003	0.0595526	-	-	0.00251189	25.1189	10000	25.1164	-0.576896	0.936454
767291	rochekinaseset	-	-	LC:NCI-H322M	2	1.08893	0.037	0.0391786	0.479733	0.440555	0.460144	0.460144	0.0277034	0.000767481	0.469939	0.45035	0.0195893	-	-	0.00251189	25.1189	10000	25.1164	0.211243	0.709046
767291	rochekinaseset	-	-	LC:NCI-H460	2	1.2942	0.112	0.0308061	0.135519	0.104713	0.120116	0.120116	0.0217832	0.000474507	0.127817	0.112414	0.015403	-	-	0.00251189	25.1189	10000	25.1164	-0.0755952	0.315827
767291	rochekinaseset	-	-	LC:NCI-H522	2	1.66341	0.221	0.202201	0.506991	0.304789	0.40589	0.40589	0.142978	0.0204427	0.45644	0.35534	0.101101	-	-	0.00251189	25.1189	10000	25.1164	-0.878694	1.69047
767291	rochekinaseset	-	-	LE:CCRF-CEM	2	1.29122	0.111	0.0219392	0.0972747	0.0753356	0.0863051	0.0863051	0.0155133	0.000240664	0.0917899	0.0808203	0.0109696	-	-	0.00251189	25.1189	10000	25.1164	-0.0530744	0.225685
767291	rochekinaseset	-	-	LE:HL-60(TB)	2	1.2735	0.105	0.0201355	0.0937562	0.0736207	0.0836885	0.0836885	0.0142379	0.000202719	0.0887223	0.0786546	0.0100677	-	-	0.00251189	25.1189	10000	25.1164	-0.0442323	0.211609
767291	rochekinaseset	-	-	LE:K-562	2	1.14815	0.06	0.0797466	0.618016	0.53827	0.578143	0.578143	0.0563894	0.00317976	0.59808	0.558206	0.0398733	-	-	0.00251189	25.1189	10000	25.1164	0.0715128	1.08477
767291	rochekinaseset	-	-	LE:MOLT-4	2	1.35207	0.131	0.0430162	0.165196	0.12218	0.143688	0.143688	0.0304171	0.000925197	0.154442	0.132934	0.0215081	-	-	0.00251189	25.1189	10000	25.1164	-0.129594	0.41697
767291	rochekinaseset	-	-	LE:RPMI-8226	2	1.10408	0.043	0.0293333	0.311172	0.281838	0.296505	0.296505	0.0207418	0.000430222	0.303838	0.289172	0.0146667	-	-	0.00251189	25.1189	10000	25.1164	0.11015	0.48286
767291	rochekinaseset	-	-	LE:SR	2	1.30918	0.117	0.0144949	0.0613762	0.0468813	0.0541288	0.0541288	0.0102494	0.000105051	0.0577525	0.0505051	0.00724743	-	-	0.00251189	25.1189	10000	25.1164	-0.0379571	0.146215
767291	rochekinaseset	-	-	ME:LOX IMVI	2	1.26474	0.102	0.0217177	0.103753	0.0820352	0.092894	0.092894	0.0153567	0.000235829	0.0983234	0.0874646	0.0108588	-	-	0.00251189	25.1189	10000	25.1164	-0.0450785	0.230866
767291	rochekinaseset	-	-	ME:M14	2	1.00693	0.003	0.0027532	0.399945	0.397192	0.398568	0.398568	0.00194681	3.79006e-06	0.399256	0.39788	0.0013766	-	-	0.00251189	25.1189	10000	25.1164	0.381077	0.416059
767291	rochekinaseset	-	-	ME:MALME-3M	2	1.14551	0.059	0.125286	0.986279	0.860994	0.923637	0.923637	0.0885904	0.00784826	0.954958	0.892315	0.0626429	-	-	0.00251189	25.1189	10000	25.1164	0.127696	1.71958
767291	rochekinaseset	-	-	ME:MDA-MB-435	2	1.1508	0.061	0.0381419	0.291072	0.25293	0.272001	0.272001	0.0269704	0.000727403	0.281536	0.262465	0.019071	-	-	0.00251189	25.1189	10000	25.1164	0.0296852	0.514316
767291	rochekinaseset	-	-	ME:SK-MEL-2	2	1.95434	0.291	0.155849	0.319154	0.163305	0.241229	0.241229	0.110202	0.0121444	0.280192	0.202267	0.0779243	-	-	0.00251189	25.1189	10000	25.1164	-0.748877	1.23134
767291	rochekinaseset	-	-	ME:SK-MEL-28	2	1.42233	0.153	0.0980959	0.33037	0.232274	0.281322	0.281322	0.0693642	0.0048114	0.305846	0.256798	0.0490479	-	-	0.00251189	25.1189	10000	25.1164	-0.341881	0.904525
767291	rochekinaseset	-	-	ME:SK-MEL-5	2	1.54525	0.189	0.0795425	0.225424	0.145881	0.185653	0.185653	0.056245	0.0031635	0.205538	0.165767	0.0397712	-	-	0.00251189	25.1189	10000	25.1164	-0.319681	0.690986
767291	rochekinaseset	-	-	ME:UACC-62	2	1.06905	0.029	0.0226045	0.349945	0.327341	0.338643	0.338643	0.0159838	0.000255481	0.344294	0.332992	0.0113022	-	-	0.00251189	25.1189	10000	25.1164	0.195037	0.482249
767291	rochekinaseset	-	-	OV:IGROV1	2	1.25893	0.1	0.10769	0.5236	0.415911	0.469756	0.469756	0.0761482	0.00579855	0.496678	0.442833	0.0538449	-	-	0.00251189	25.1189	10000	25.1164	-0.214398	1.15391
767291	rochekinaseset	-	-	OV:NCI/ADR-RES	2	1.02094	0.009	0.0109892	0.535797	0.524807	0.530302	0.530302	0.00777054	6.03812e-05	0.533049	0.527555	0.0054946	-	-	0.00251189	25.1189	10000	25.1164	0.460488	0.600116
767291	rochekinaseset	-	-	OV:OVCAR-3	2	1.0617	0.026	0.00782085	0.134586	0.126765	0.130676	0.130676	0.00553018	3.05828e-05	0.132631	0.12872	0.00391042	-	-	0.00251189	25.1189	10000	25.1164	0.0809898	0.180361
767291	rochekinaseset	-	-	OV:OVCAR-4	2	1.25026	0.097	0.109242	0.545758	0.436516	0.491137	0.491137	0.0772458	0.00596691	0.518447	0.463826	0.054621	-	-	0.00251189	25.1189	10000	25.1164	-0.202878	1.18515
767291	rochekinaseset	-	-	OV:OVCAR-5	2	2.0893	0.32	0.194601	0.37325	0.178649	0.275949	0.275949	0.137604	0.0189349	0.3246	0.227299	0.0973007	-	-	0.00251189	25.1189	10000	25.1164	-0.960353	1.51225
767291	rochekinaseset	-	-	OV:OVCAR-8	2	1.02802	0.012	0.00769858	0.282488	0.274789	0.278639	0.278639	0.00544372	2.96341e-05	0.280563	0.276714	0.00384929	-	-	0.00251189	25.1189	10000	25.1164	0.22973	0.327548
767291	rochekinaseset	-	-	OV:SK-OV-3	2	1.01158	0.005	0.00725585	0.63387	0.626614	0.630242	0.630242	0.00513066	2.63237e-05	0.632056	0.628428	0.00362792	-	-	0.00251189	25.1189	10000	25.1164	0.584145	0.676338
767291	rochekinaseset	-	-	PR:DU-145	2	1.3366	0.126	0.0516545	0.205116	0.153462	0.179289	0.179289	0.0365253	0.00133409	0.192203	0.166375	0.0258273	-	-	0.00251189	25.1189	10000	25.1164	-0.148872	0.50745
767291	rochekinaseset	-	-	PR:PC-3	2	1.3122	0.118	0.0640373	0.269153	0.205116	0.237135	0.237135	0.0452812	0.00205039	0.253144	0.221126	0.0320186	-	-	0.00251189	25.1189	10000	25.1164	-0.169694	0.643964
767291	rochekinaseset	-	-	RE:786-0	2	1.29718	0.113	0.0486428	0.212324	0.163682	0.188003	0.188003	0.0343956	0.00118306	0.200164	0.175842	0.0243214	-	-	0.00251189	25.1189	10000	25.1164	-0.121025	0.497031
767291	rochekinaseset	-	-	RE:A498	2	2.50611	0.399	0.172924	0.28774	0.114815	0.201278	0.201278	0.122276	0.0149514	0.244509	0.158046	0.0864622	-	-	0.00251189	25.1189	10000	25.1164	-0.897312	1.29987
767291	rochekinaseset	-	-	RE:ACHN	2	1.13501	0.055	0.0101946	0.0857038	0.0755092	0.0806065	0.0806065	0.00720864	5.19645e-05	0.0831551	0.0780579	0.00509728	-	-	0.00251189	25.1189	10000	25.1164	0.0158405	0.145373
767291	rochekinaseset	-	-	RE:CAKI-1	2	1.14551	0.059	0.0502229	0.395367	0.345144	0.370255	0.370255	0.0355129	0.00126117	0.382811	0.357699	0.0251114	-	-	0.00251189	25.1189	10000	25.1164	0.0511892	0.689321
767291	rochekinaseset	-	-	RE:RXF 393	2	1.2331	0.091	0.0118727	0.0628058	0.0509331	0.0568695	0.0568695	0.0083953	7.04811e-05	0.0598376	0.0539013	0.00593637	-	-	0.00251189	25.1189	10000	25.1164	-0.0185581	0.132297
767291	rochekinaseset	-	-	RE:SN12C	2	1.39637	0.145	0.0706479	0.248886	0.178238	0.213562	0.213562	0.0499556	0.00249556	0.231224	0.1959	0.0353239	-	-	0.00251189	25.1189	10000	25.1164	-0.235264	0.662388
767291	rochekinaseset	-	-	RE:UO-31	2	1.10917	0.045	0.027741	0.281838	0.254097	0.267968	0.267968	0.0196159	0.000384782	0.274903	0.261033	0.0138705	-	-	0.00251189	25.1189	10000	25.1164	0.0917291	0.444206
767292	rochekinaseset	-	-	BR:BT-549	2	1.14025	0.057	0.617877	5.02343	4.40555	4.71449	4.71449	0.436905	0.190886	4.86896	4.56002	0.308939	-	-	0.00251189	25.1189	10000	25.1164	0.789113	8.63986
767292	rochekinaseset	-	-	BR:HS 578T	2	1.83654	0.264	1.43049	3.14051	1.71002	2.42526	2.42526	1.01151	1.02316	2.78289	2.06764	0.715247	-	-	0.00251189	25.1189	10000	25.1164	-6.66266	11.5132
767292	rochekinaseset	-	-	BR:MCF7	2	1.1995	0.079	0.51873	3.11889	2.60016	2.85952	2.85952	0.366798	0.13454	2.98921	2.72984	0.259365	-	-	0.00251189	25.1189	10000	25.1164	-0.435967	6.15502
767292	rochekinaseset	-	-	BR:MDA-MB-231	2	1.06905	0.029	0.214879	3.3266	3.11172	3.21916	3.21916	0.151943	0.0230865	3.27288	3.16544	0.10744	-	-	0.00251189	25.1189	10000	25.1164	1.85403	4.58428
767292	rochekinaseset	-	-	BR:T-47D	2	1.20781	0.082	0.697709	4.05509	3.35738	3.70623	3.70623	0.493355	0.243399	3.88066	3.5318	0.348855	-	-	0.00251189	25.1189	10000	25.1164	-0.726316	8.13878
767292	rochekinaseset	-	-	CNS:SF-268	2	1.09144	0.038	0.336618	4.01791	3.68129	3.8496	3.8496	0.238025	0.056656	3.93375	3.76544	0.168309	-	-	0.00251189	25.1189	10000	25.1164	1.71106	5.98814
767292	rochekinaseset	-	-	CNS:SF-295	2	1.31826	0.12	1.01339	4.19759	3.1842	3.69089	3.69089	0.716577	0.513482	3.94424	3.43755	0.506696	-	-	0.00251189	25.1189	10000	25.1164	-2.74719	10.129
767292	rochekinaseset	-	-	CNS:SF-539	2	1.01625	0.007	0.0685202	4.28549	4.21697	4.25123	4.25123	0.0484511	0.00234751	4.26836	4.2341	0.0342601	-	-	0.00251189	25.1189	10000	25.1164	3.81592	4.68653
767292	rochekinaseset	-	-	CNS:SNB-19	2	1.03276	0.014	0.133464	4.20727	4.0738	4.14053	4.14053	0.0943729	0.00890625	4.1739	4.10717	0.0667318	-	-	0.00251189	25.1189	10000	25.1164	3.29264	4.98843
767292	rochekinaseset	-	-	CNS:SNB-75	2	1.74985	0.243	1.29114	3.01301	1.72187	2.36744	2.36744	0.912972	0.833518	2.69022	2.04465	0.645569	-	-	0.00251189	25.1189	10000	25.1164	-5.83516	10.57
767292	rochekinaseset	-	-	CNS:U251	2	1.01625	0.007	0.0455846	2.85102	2.80543	2.82823	2.82823	0.0322332	0.00103898	2.83962	2.81683	0.0227923	-	-	0.00251189	25.1189	10000	25.1164	2.53863	3.11783
767292	rochekinaseset	-	-	CO:COLO 205	2	1.37088	0.137	0.718184	2.65461	1.93642	2.29551	2.29551	0.507832	0.257894	2.47506	2.11597	0.359092	-	-	0.00251189	25.1189	10000	25.1164	-2.26711	6.85813
767292	rochekinaseset	-	-	CO:HCC-2998	2	3.54813	0.55	13.0684	18.197	5.12861	11.6628	11.6628	9.24075	85.3915	14.9299	8.39571	6.5342	-	-	0.00251189	25.1189	10000	25.1164	-71.3607	94.6863
767292	rochekinaseset	-	-	CO:HCT-116	2	1.05196	0.022	0.114997	2.32809	2.21309	2.27059	2.27059	0.0813148	0.0066121	2.29934	2.24184	0.0574983	-	-	0.00251189	25.1189	10000	25.1164	1.54002	3.00117
767292	rochekinaseset	-	-	CO:HCT-15	2	1.15345	0.062	0.583413	4.38531	3.80189	4.0936	4.0936	0.412535	0.170185	4.23945	3.94775	0.291707	-	-	0.00251189	25.1189	10000	25.1164	0.387178	7.80002
767292	rochekinaseset	-	-	CO:HT29	2	1.1508	0.061	0.376186	2.87078	2.49459	2.68269	2.68269	0.266004	0.0707579	2.77673	2.58864	0.188093	-	-	0.00251189	25.1189	10000	25.1164	0.292779	5.0726
767292	rochekinaseset	-	-	CO:KM12	2	1.01391	0.006	0.0560235	4.08319	4.02717	4.05518	4.05518	0.0396146	0.00156932	4.06919	4.04118	0.0280118	-	-	0.00251189	25.1189	10000	25.1164	3.69926	4.4111
767292	rochekinaseset	-	-	CO:SW-620	2	1.08393	0.035	0.293023	3.78443	3.4914	3.63791	3.63791	0.207198	0.0429311	3.71117	3.56466	0.146511	-	-	0.00251189	25.1189	10000	25.1164	1.77634	5.49949
767292	rochekinaseset	-	-	LC:A549/ATCC	2	1.1695	0.068	0.673237	4.64515	3.97192	4.30853	4.30853	0.476051	0.226624	4.47684	4.14022	0.336619	-	-	0.00251189	25.1189	10000	25.1164	0.0314578	8.58561
767292	rochekinaseset	-	-	LC:HOP-62	2	1.08393	0.035	0.417735	5.39511	4.97737	5.18624	5.18624	0.295384	0.0872514	5.29067	5.0818	0.208868	-	-	0.00251189	25.1189	10000	25.1164	2.53237	7.84011
767292	rochekinaseset	-	-	LC:HOP-92	2	8.43335	0.926	0.522618	0.592925	0.0703072	0.331616	0.331616	0.369547	0.136565	0.462271	0.200962	0.261309	-	-	0.00251189	25.1189	10000	25.1164	-2.98858	3.65181
767292	rochekinaseset	-	-	LC:NCI-H226	2	1.08143	0.034	0.212229	2.81838	2.60615	2.71227	2.71227	0.150069	0.0225207	2.76533	2.65921	0.106115	-	-	0.00251189	25.1189	10000	25.1164	1.36397	4.06056
767292	rochekinaseset	-	-	LC:NCI-H23	2	1.1722	0.069	0.587518	3.99945	3.41193	3.70569	3.70569	0.415438	0.172589	3.85257	3.55881	0.293759	-	-	0.00251189	25.1189	10000	25.1164	-0.026816	7.43819
767292	rochekinaseset	-	-	LC:NCI-H322M	2	1.56675	0.195	1.67646	4.63447	2.95801	3.79624	3.79624	1.18543	1.40525	4.21536	3.37713	0.838228	-	-	0.00251189	25.1189	10000	25.1164	-6.85429	14.4468
767292	rochekinaseset	-	-	LC:NCI-H460	2	1.11173	0.046	0.302118	3.00608	2.70396	2.85502	2.85502	0.21363	0.0456376	2.93055	2.77949	0.151059	-	-	0.00251189	25.1189	10000	25.1164	0.935662	4.77437
767292	rochekinaseset	-	-	LC:NCI-H522	2	1.1246	0.051	0.507616	4.58142	4.0738	4.32761	4.32761	0.358939	0.128837	4.45451	4.20071	0.253808	-	-	0.00251189	25.1189	10000	25.1164	1.10273	7.5525
767292	rochekinaseset	-	-	LE:HL-60(TB)	2	1.02329	0.01	0.10647	4.67735	4.57088	4.62412	4.62412	0.0752853	0.00566788	4.65073	4.5975	0.0532348	-	-	0.00251189	25.1189	10000	25.1164	3.94772	5.30052
767292	rochekinaseset	-	-	LE:K-562	2	1.1272	0.052	0.291393	2.58226	2.29087	2.43656	2.43656	0.206046	0.0424548	2.50941	2.36372	0.145696	-	-	0.00251189	25.1189	10000	25.1164	0.585347	4.28778
767292	rochekinaseset	-	-	LE:MOLT-4	2	1.77419	0.249	1.09862	2.51768	1.41906	1.96837	1.96837	0.776841	0.603482	2.24302	1.69371	0.54931	-	-	0.00251189	25.1189	10000	25.1164	-5.01116	8.9479
767292	rochekinaseset	-	-	LE:SR	2	2.2182	0.346	1.65089	3.00608	1.35519	2.18063	2.18063	1.16735	1.36271	2.59335	1.76791	0.825443	-	-	0.00251189	25.1189	10000	25.1164	-8.30745	12.6687
767292	rochekinaseset	-	-	ME:LOX IMVI	2	1.03039	0.013	0.0958684	3.25087	3.155	3.20294	3.20294	0.0677892	0.00459537	3.22691	3.17897	0.0479342	-	-	0.00251189	25.1189	10000	25.1164	2.59389	3.81199
767292	rochekinaseset	-	-	ME:M14	2	1.47231	0.168	1.55321	4.84172	3.28852	4.06512	4.06512	1.09828	1.20623	4.45342	3.67682	0.776604	-	-	0.00251189	25.1189	10000	25.1164	-5.80241	13.9326
767292	rochekinaseset	-	-	ME:MALME-3M	2	1.1722	0.069	0.43154	2.93765	2.50611	2.72188	2.72188	0.305145	0.0931136	2.82976	2.61399	0.21577	-	-	0.00251189	25.1189	10000	25.1164	-0.0196967	5.46346
767292	rochekinaseset	-	-	ME:MDA-MB-435	2	1.00462	0.002	0.0158579	3.45144	3.43558	3.44351	3.44351	0.0112132	0.000125737	3.44747	3.43954	0.00792896	-	-	0.00251189	25.1189	10000	25.1164	3.34276	3.54425
767292	rochekinaseset	-	-	ME:SK-MEL-2	2	1.13763	0.056	0.614759	5.08159	4.46684	4.77422	4.77422	0.4347	0.188964	4.9279	4.62053	0.307379	-	-	0.00251189	25.1189	10000	25.1164	0.868654	8.67978
767292	rochekinaseset	-	-	ME:SK-MEL-28	2	1.11429	0.047	0.497766	4.85289	4.35512	4.604	4.604	0.351974	0.123886	4.72844	4.47956	0.248883	-	-	0.00251189	25.1189	10000	25.1164	1.44169	7.76631
767292	rochekinaseset	-	-	ME:SK-MEL-5	2	1.02094	0.009	0.07294	3.55631	3.48337	3.51984	3.51984	0.0515764	0.00266012	3.53808	3.50161	0.03647	-	-	0.00251189	25.1189	10000	25.1164	3.05646	3.98323
767292	rochekinaseset	-	-	ME:UACC-257	2	1.03753	0.016	0.146339	4.04576	3.89942	3.97259	3.97259	0.103477	0.0107076	4.00917	3.936	0.0731695	-	-	0.00251189	25.1189	10000	25.1164	3.0429	4.90228
767292	rochekinaseset	-	-	ME:UACC-62	2	1.06414	0.027	0.260105	4.31519	4.05509	4.18514	4.18514	0.183922	0.0338274	4.25016	4.12011	0.130053	-	-	0.00251189	25.1189	10000	25.1164	2.53269	5.83759
767292	rochekinaseset	-	-	OV:IGROV1	2	1.95434	0.291	1.54776	3.16957	1.62181	2.39569	2.39569	1.09443	1.19778	2.78263	2.00875	0.773879	-	-	0.00251189	25.1189	10000	25.1164	-7.43721	12.2286
767292	rochekinaseset	-	-	OV:NCI/ADR-RES	2	1.01625	0.007	0.121568	7.60326	7.4817	7.54248	7.54248	0.0859614	0.00738936	7.57287	7.51209	0.0607839	-	-	0.00251189	25.1189	10000	25.1164	6.77016	8.3148
767292	rochekinaseset	-	-	OV:OVCAR-3	2	1.05196	0.022	0.20544	4.15911	3.95367	4.05639	4.05639	0.145268	0.0211028	4.10775	4.00503	0.10272	-	-	0.00251189	25.1189	10000	25.1164	2.75123	5.36155
767292	rochekinaseset	-	-	OV:OVCAR-4	2	1.03514	0.015	0.138621	4.08319	3.94457	4.01388	4.01388	0.0980197	0.00960787	4.04854	3.97923	0.0693104	-	-	0.00251189	25.1189	10000	25.1164	3.13323	4.89454
767292	rochekinaseset	-	-	OV:OVCAR-5	2	1.04472	0.019	0.125171	2.92415	2.79898	2.86157	2.86157	0.0885093	0.0078339	2.89286	2.83027	0.0625855	-	-	0.00251189	25.1189	10000	25.1164	2.06636	3.65678
767292	rochekinaseset	-	-	OV:OVCAR-8	2	1.00462	0.002	0.0273682	5.95662	5.92925	5.94294	5.94294	0.0193522	0.000374509	5.94978	5.9361	0.0136841	-	-	0.00251189	25.1189	10000	25.1164	5.76907	6.11681
767292	rochekinaseset	-	-	OV:SK-OV-3	2	1.10154	0.042	0.421341	4.57088	4.14954	4.36021	4.36021	0.297933	0.0887643	4.46555	4.25488	0.210671	-	-	0.00251189	25.1189	10000	25.1164	1.68343	7.03699
767292	rochekinaseset	-	-	PR:DU-145	2	1.37404	0.138	1.3865	5.09331	3.70681	4.40006	4.40006	0.980405	0.961193	4.74668	4.05343	0.693251	-	-	0.00251189	25.1189	10000	25.1164	-4.40839	13.2085
767292	rochekinaseset	-	-	PR:PC-3	2	1.04713	0.02	0.0815237	1.81134	1.72982	1.77058	1.77058	0.057646	0.00332306	1.79096	1.7502	0.0407619	-	-	0.00251189	25.1189	10000	25.1164	1.25266	2.2885
767292	rochekinaseset	-	-	RE:786-0	2	1.14025	0.057	0.451754	3.67282	3.22107	3.44695	3.44695	0.319438	0.102041	3.55988	3.33401	0.225877	-	-	0.00251189	25.1189	10000	25.1164	0.576951	6.31694
767292	rochekinaseset	-	-	RE:A498	2	1.19674	0.078	0.412947	2.51189	2.09894	2.30541	2.30541	0.291997	0.0852624	2.40865	2.20218	0.206473	-	-	0.00251189	25.1189	10000	25.1164	-0.318036	4.92886
767292	rochekinaseset	-	-	RE:ACHN	2	1.57761	0.198	0.852385	2.32809	1.47571	1.9019	1.9019	0.602727	0.36328	2.115	1.6888	0.426192	-	-	0.00251189	25.1189	10000	25.1164	-3.5133	7.3171
767292	rochekinaseset	-	-	RE:CAKI-1	2	1.29122	0.111	0.301453	1.3366	1.03514	1.18587	1.18587	0.21316	0.0454371	1.26123	1.11051	0.150727	-	-	0.00251189	25.1189	10000	25.1164	-0.729264	3.101
767292	rochekinaseset	-	-	RE:RXF 393	2	1.09648	0.04	0.157554	1.79061	1.63305	1.71183	1.71183	0.111407	0.0124116	1.75122	1.67244	0.078777	-	-	0.00251189	25.1189	10000	25.1164	0.710889	2.71277
767292	rochekinaseset	-	-	RE:SN12C	2	1.51356	0.18	1.38865	4.09261	2.70396	3.39828	3.39828	0.981923	0.964172	3.74544	3.05112	0.694324	-	-	0.00251189	25.1189	10000	25.1164	-5.4238	12.2204
767292	rochekinaseset	-	-	RE:TK-10	2	1.07152	0.03	0.216982	3.25087	3.03389	3.14238	3.14238	0.153429	0.0235405	3.19663	3.08814	0.108491	-	-	0.00251189	25.1189	10000	25.1164	1.7639	4.52087
767292	rochekinaseset	-	-	RE:UO-31	2	1.70608	0.232	1.40558	3.39625	1.99067	2.69346	2.69346	0.993895	0.987827	3.04486	2.34207	0.70279	-	-	0.00251189	25.1189	10000	25.1164	-6.23618	11.6231
767293	rochekinaseset	-	-	BR:BT-549	2	1.48594	0.172	1.44404	4.4157	2.97167	3.69369	3.69369	1.02109	1.04262	4.05469	3.33268	0.722019	-	-	0.00251189	25.1189	10000	25.1164	-5.48029	12.8677
767293	rochekinaseset	-	-	BR:HS 578T	2	1.88365	0.275	1.55697	3.31894	1.76198	2.54046	2.54046	1.10094	1.21208	2.9297	2.15122	0.778484	-	-	0.00251189	25.1189	10000	25.1164	-7.35096	12.4319
767293	rochekinaseset	-	-	BR:MCF7	2	1.38995	0.143	0.156319	0.557186	0.400867	0.479026	0.479026	0.110534	0.0122178	0.518106	0.439946	0.0781595	-	-	0.00251189	25.1189	10000	25.1164	-0.514069	1.47212
767293	rochekinaseset	-	-	BR:MDA-MB-231	2	1.26183	0.101	0.429552	2.07014	1.64059	1.85537	1.85537	0.303739	0.0922573	1.96275	1.74798	0.214776	-	-	0.00251189	25.1189	10000	25.1164	-0.873576	4.58431
767293	rochekinaseset	-	-	BR:T-47D	2	1.67109	0.223	1.09341	2.7227	1.6293	2.176	2.176	0.773154	0.597768	2.44935	1.90265	0.546703	-	-	0.00251189	25.1189	10000	25.1164	-4.77041	9.1224
767293	rochekinaseset	-	-	CNS:SF-268	2	1.68267	0.226	0.800227	1.97242	1.1722	1.57231	1.57231	0.565846	0.320182	1.77237	1.37225	0.400114	-	-	0.00251189	25.1189	10000	25.1164	-3.51154	6.65615
767293	rochekinaseset	-	-	CNS:SF-539	2	2.23357	0.349	1.27987	2.31739	1.03753	1.67746	1.67746	0.905002	0.819029	1.99743	1.35749	0.639933	-	-	0.00251189	25.1189	10000	25.1164	-6.45353	9.80845
767293	rochekinaseset	-	-	CNS:SNB-19	2	1.05925	0.025	0.060078	1.07399	1.01391	1.04395	1.04395	0.0424816	0.00180468	1.05897	1.02893	0.030039	-	-	0.00251189	25.1189	10000	25.1164	0.662275	1.42563
767293	rochekinaseset	-	-	CNS:SNB-75	2	1.59221	0.202	0.949456	2.5527	1.60325	2.07797	2.07797	0.671367	0.450733	2.31534	1.84061	0.474728	-	-	0.00251189	25.1189	10000	25.1164	-3.95392	8.10987
767293	rochekinaseset	-	-	CO:COLO 205	2	1.11686	0.048	0.0766793	0.732825	0.656145	0.694485	0.694485	0.0542204	0.00293985	0.713655	0.675315	0.0383396	-	-	0.00251189	25.1189	10000	25.1164	0.207342	1.18163
767293	rochekinaseset	-	-	CO:HCC-2998	2	1.09144	0.038	0.296577	3.53997	3.2434	3.39168	3.39168	0.209712	0.043979	3.46583	3.31754	0.148289	-	-	0.00251189	25.1189	10000	25.1164	1.50753	5.27584
767293	rochekinaseset	-	-	CO:HCT-116	2	1.38676	0.142	0.277611	0.995405	0.717794	0.8566	0.8566	0.196301	0.038534	0.926003	0.787197	0.138806	-	-	0.00251189	25.1189	10000	25.1164	-0.907064	2.62026
767293	rochekinaseset	-	-	CO:HCT-15	2	1.53462	0.186	0.414995	1.19124	0.776247	0.983745	0.983745	0.293446	0.0861104	1.08749	0.879996	0.207497	-	-	0.00251189	25.1189	10000	25.1164	-1.65272	3.62021
767293	rochekinaseset	-	-	CO:HT29	2	1.21339	0.084	0.193273	1.09901	0.905733	1.00237	1.00237	0.136665	0.0186773	1.05069	0.954051	0.0966366	-	-	0.00251189	25.1189	10000	25.1164	-0.225496	2.23023
767293	rochekinaseset	-	-	CO:KM12	2	1.07647	0.032	0.0655336	0.922571	0.857038	0.889805	0.889805	0.0463392	0.00214733	0.906188	0.873421	0.0327668	-	-	0.00251189	25.1189	10000	25.1164	0.47347	1.30614
767293	rochekinaseset	-	-	CO:SW-620	2	1.21339	0.084	0.165262	0.939723	0.774462	0.857093	0.857093	0.116858	0.0136557	0.898408	0.815777	0.0826308	-	-	0.00251189	25.1189	10000	25.1164	-0.192814	1.907
767293	rochekinaseset	-	-	LC:A549/ATCC	2	1.89234	0.277	0.789827	1.67494	0.885116	1.28003	1.28003	0.558492	0.311914	1.47749	1.08257	0.394914	-	-	0.00251189	25.1189	10000	25.1164	-3.73774	6.2978
767293	rochekinaseset	-	-	LC:HOP-62	2	1.45211	0.162	0.589177	1.89234	1.30317	1.59776	1.59776	0.416611	0.173565	1.74505	1.45046	0.294588	-	-	0.00251189	25.1189	10000	25.1164	-2.14529	5.3408
767293	rochekinaseset	-	-	LC:HOP-92	2	2.37684	0.376	0.486277	0.83946	0.353183	0.596322	0.596322	0.34385	0.118233	0.717891	0.474752	0.243138	-	-	0.00251189	25.1189	10000	25.1164	-2.493	3.68564
767293	rochekinaseset	-	-	LC:NCI-H226	2	1.62181	0.21	0.67555	1.76198	1.08643	1.4242	1.4242	0.477686	0.228184	1.59309	1.25531	0.337775	-	-	0.00251189	25.1189	10000	25.1164	-2.86757	5.71597
767293	rochekinaseset	-	-	LC:NCI-H23	2	1.62555	0.211	0.697046	1.81134	1.11429	1.46282	1.46282	0.492886	0.242936	1.63708	1.28856	0.348523	-	-	0.00251189	25.1189	10000	25.1164	-2.96551	5.89115
767293	rochekinaseset	-	-	LC:NCI-H322M	2	3.2961	0.518	2.34418	3.36512	1.02094	2.19303	2.19303	1.65758	2.74758	2.77907	1.60698	1.17209	-	-	0.00251189	25.1189	10000	25.1164	-12.6995	17.0856
767293	rochekinaseset	-	-	LC:NCI-H460	2	1.05196	0.022	0.0466321	0.944061	0.897429	0.920745	0.920745	0.0329739	0.00108728	0.932403	0.909087	0.023316	-	-	0.00251189	25.1189	10000	25.1164	0.624491	1.217
767293	rochekinaseset	-	-	LC:NCI-H522	2	1.24451	0.095	0.863584	4.39542	3.53183	3.96362	3.96362	0.610646	0.372889	4.17952	3.74773	0.431792	-	-	0.00251189	25.1189	10000	25.1164	-1.52273	9.44998
767293	rochekinaseset	-	-	LE:CCRF-CEM	2	1.40605	0.148	0.270133	0.935406	0.665273	0.800339	0.800339	0.191013	0.0364858	0.867873	0.732806	0.135066	-	-	0.00251189	25.1189	10000	25.1164	-0.915812	2.51649
767293	rochekinaseset	-	-	LE:HL-60(TB)	2	1.45546	0.163	0.249718	0.797995	0.548277	0.673136	0.673136	0.176577	0.0311795	0.735565	0.610706	0.124859	-	-	0.00251189	25.1189	10000	25.1164	-0.913321	2.25959
767293	rochekinaseset	-	-	LE:K-562	2	1.8281	0.262	1.9728	4.35512	2.38232	3.36872	3.36872	1.39498	1.94597	3.86192	2.87552	0.9864	-	-	0.00251189	25.1189	10000	25.1164	-9.16447	15.9019
767293	rochekinaseset	-	-	LE:MOLT-4	2	1.43219	0.156	0.348877	1.15611	0.807235	0.981674	0.981674	0.246693	0.0608577	1.06889	0.894454	0.174439	-	-	0.00251189	25.1189	10000	25.1164	-1.23474	3.19809
767293	rochekinaseset	-	-	LE:RPMI-8226	2	1.52055	0.182	0.568147	1.65959	1.09144	1.37551	1.37551	0.40174	0.161395	1.51755	1.23348	0.284073	-	-	0.00251189	25.1189	10000	25.1164	-2.23392	4.98495
767293	rochekinaseset	-	-	LE:SR	2	1.14288	0.058	0.0638214	0.510505	0.446684	0.478594	0.478594	0.0451286	0.00203659	0.49455	0.462639	0.0319107	-	-	0.00251189	25.1189	10000	25.1164	0.0731369	0.884052
767293	rochekinaseset	-	-	ME:LOX IMVI	2	1.76604	0.247	0.703478	1.62181	0.918333	1.27007	1.27007	0.497434	0.24744	1.44594	1.0942	0.351739	-	-	0.00251189	25.1189	10000	25.1164	-3.19912	5.73926
767293	rochekinaseset	-	-	ME:M14	2	1.10917	0.045	0.306989	3.11889	2.8119	2.9654	2.9654	0.217074	0.047121	3.04214	2.88865	0.153494	-	-	0.00251189	25.1189	10000	25.1164	1.0151	4.91569
767293	rochekinaseset	-	-	ME:MALME-3M	2	1.38676	0.142	0.991829	3.55631	2.56448	3.0604	3.0604	0.701329	0.491863	3.30836	2.81244	0.495915	-	-	0.00251189	25.1189	10000	25.1164	-3.24069	9.36149
767293	rochekinaseset	-	-	ME:MDA-MB-435	2	1.78238	0.251	0.953712	2.1727	1.21899	1.69585	1.69585	0.674376	0.454783	1.93427	1.45742	0.476856	-	-	0.00251189	25.1189	10000	25.1164	-4.36308	7.75478
767293	rochekinaseset	-	-	ME:SK-MEL-2	2	1.23595	0.092	0.381782	1.99986	1.61808	1.80897	1.80897	0.269961	0.0728787	1.90442	1.71353	0.190891	-	-	0.00251189	25.1189	10000	25.1164	-0.616489	4.23443
767293	rochekinaseset	-	-	ME:SK-MEL-28	2	1.03753	0.016	0.0682905	1.88799	1.8197	1.85385	1.85385	0.0482887	0.0023318	1.87092	1.83677	0.0341452	-	-	0.00251189	25.1189	10000	25.1164	1.42	2.2877
767293	rochekinaseset	-	-	ME:SK-MEL-5	2	1.72584	0.237	0.735935	1.74985	1.01391	1.38188	1.38188	0.520385	0.2708	1.56586	1.1979	0.367968	-	-	0.00251189	25.1189	10000	25.1164	-3.29352	6.05728
767293	rochekinaseset	-	-	ME:UACC-62	2	1.04232	0.018	0.11763	2.89734	2.77971	2.83853	2.83853	0.0831772	0.00691845	2.86794	2.80912	0.0588152	-	-	0.00251189	25.1189	10000	25.1164	2.09122	3.58583
767293	rochekinaseset	-	-	OV:IGROV1	2	2.5293	0.403	2.06297	3.41193	1.34896	2.38045	2.38045	1.45874	2.12791	2.89619	1.8647	1.03148	-	-	0.00251189	25.1189	10000	25.1164	-10.7256	15.4865
767293	rochekinaseset	-	-	OV:NCI/ADR-RES	2	1.95434	0.291	1.68152	3.4435	1.76198	2.60274	2.60274	1.18902	1.41376	3.02312	2.18236	0.840762	-	-	0.00251189	25.1189	10000	25.1164	-8.07998	13.2855
767293	rochekinaseset	-	-	OV:OVCAR-3	2	1.2331	0.091	0.318824	1.68655	1.36773	1.52714	1.52714	0.225443	0.0508244	1.60685	1.44743	0.159412	-	-	0.00251189	25.1189	10000	25.1164	-0.498349	3.55263
767293	rochekinaseset	-	-	OV:OVCAR-4	2	1.10154	0.042	0.336228	3.64754	3.31131	3.47943	3.47943	0.237749	0.0565247	3.56348	3.39537	0.168114	-	-	0.00251189	25.1189	10000	25.1164	1.34337	5.61548
767293	rochekinaseset	-	-	OV:OVCAR-5	2	1.36773	0.136	0.24184	0.899498	0.657658	0.778578	0.778578	0.171007	0.0292432	0.839038	0.718118	0.12092	-	-	0.00251189	25.1189	10000	25.1164	-0.75783	2.31499
767293	rochekinaseset	-	-	OV:OVCAR-8	2	1.41906	0.152	0.522725	1.77011	1.24738	1.50875	1.50875	0.369623	0.136621	1.63943	1.37806	0.261363	-	-	0.00251189	25.1189	10000	25.1164	-1.81213	4.82962
767293	rochekinaseset	-	-	OV:SK-OV-3	2	1.06905	0.029	0.394634	6.10942	5.71479	5.9121	5.9121	0.279048	0.077868	6.01076	5.81344	0.197317	-	-	0.00251189	25.1189	10000	25.1164	3.40499	8.41921
767293	rochekinaseset	-	-	PR:DU-145	2	1.27644	0.106	0.27964	1.29122	1.01158	1.1514	1.1514	0.197735	0.0390992	1.22131	1.08149	0.13982	-	-	0.00251189	25.1189	10000	25.1164	-0.625152	2.92795
767293	rochekinaseset	-	-	PR:PC-3	2	1.01625	0.007	0.014382	0.899498	0.885116	0.892307	0.892307	0.0101696	0.000103421	0.895902	0.888711	0.00719099	-	-	0.00251189	25.1189	10000	25.1164	0.800938	0.983675
767293	rochekinaseset	-	-	RE:786-0	2	1.92752	0.285	1.07479	2.23357	1.15878	1.69617	1.69617	0.759995	0.577592	1.96487	1.42748	0.537397	-	-	0.00251189	25.1189	10000	25.1164	-5.132	8.52435
767293	rochekinaseset	-	-	RE:A498	2	1.96336	0.293	1.60247	3.26588	1.66341	2.46465	2.46465	1.13311	1.28395	2.86526	2.06403	0.801233	-	-	0.00251189	25.1189	10000	25.1164	-7.71582	12.6451
767293	rochekinaseset	-	-	RE:ACHN	2	1.03992	0.017	0.0233449	0.608135	0.58479	0.596463	0.596463	0.0165073	0.000272493	0.602299	0.590626	0.0116725	-	-	0.00251189	25.1189	10000	25.1164	0.448152	0.744773
767293	rochekinaseset	-	-	RE:CAKI-1	2	2.95801	0.471	1.15031	1.7378	0.587489	1.16265	1.16265	0.813393	0.661608	1.45022	0.875067	0.575156	-	-	0.00251189	25.1189	10000	25.1164	-6.14528	8.47057
767293	rochekinaseset	-	-	RE:RXF 393	2	1.2942	0.112	0.113145	0.497737	0.384592	0.441164	0.441164	0.0800058	0.00640093	0.469451	0.412878	0.0565727	-	-	0.00251189	25.1189	10000	25.1164	-0.277648	1.15998
767293	rochekinaseset	-	-	RE:SN12C	2	1.09144	0.038	0.0783678	0.935406	0.857038	0.896222	0.896222	0.0554144	0.00307076	0.915814	0.87663	0.0391839	-	-	0.00251189	25.1189	10000	25.1164	0.398351	1.39409
767293	rochekinaseset	-	-	RE:TK-10	2	1.6788	0.225	0.701043	1.7338	1.03276	1.38328	1.38328	0.495712	0.24573	1.55854	1.20802	0.350521	-	-	0.00251189	25.1189	10000	25.1164	-3.07044	5.83701
767293	rochekinaseset	-	-	RE:UO-31	2	3.11172	0.493	1.68126	2.47742	0.796159	1.63679	1.63679	1.18883	1.41332	2.05711	1.21648	0.840631	-	-	0.00251189	25.1189	10000	25.1164	-9.04427	12.3179
767294	rochekinaseset	-	-	BR:BT-549	2	1	0	0	25.0035	25.0035	25.0035	25.0035	0	0	25.0035	25.0035	0	-	-	0.00251189	25.1189	10000	25.1164	25.0035	25.0035
767294	rochekinaseset	-	-	BR:HS 578T	2	1	0	0	25.0035	25.0035	25.0035	25.0035	0	0	25.0035	25.0035	0	-	-	0.00251189	25.1189	10000	25.1164	25.0035	25.0035
767294	rochekinaseset	-	-	BR:MCF7	2	1	0	0	25.0035	25.0035	25.0035	25.0035	0	0	25.0035	25.0035	0	-	-	0.00251189	25.1189	10000	25.1164	25.0035	25.0035
767294	rochekinaseset	-	-	BR:MDA-MB-231	2	1	0	0	25.0035	25.0035	25.0035	25.0035	0	0	25.0035	25.0035	0	-	-	0.00251189	25.1189	10000	25.1164	25.0035	25.0035
767294	rochekinaseset	-	-	BR:T-47D	2	1	0	0	25.0035	25.0035	25.0035	25.0035	0	0	25.0035	25.0035	0	-	-	0.00251189	25.1189	10000	25.1164	25.0035	25.0035
767294	rochekinaseset	-	-	CNS:SF-268	2	1	0	0	25.0035	25.0035	25.0035	25.0035	0	0	25.0035	25.0035	0	-	-	0.00251189	25.1189	10000	25.1164	25.0035	25.0035
767294	rochekinaseset	-	-	CNS:SF-295	2	1	0	0	25.0035	25.0035	25.0035	25.0035	0	0	25.0035	25.0035	0	-	-	0.00251189	25.1189	10000	25.1164	25.0035	25.0035
767294	rochekinaseset	-	-	CNS:SF-539	2	1	0	0	25.0035	25.0035	25.0035	25.0035	0	0	25.0035	25.0035	0	-	-	0.00251189	25.1189	10000	25.1164	25.0035	25.0035
767294	rochekinaseset	-	-	CNS:SNB-19	2	1	0	0	25.0035	25.0035	25.0035	25.0035	0	0	25.0035	25.0035	0	-	-	0.00251189	25.1189	10000	25.1164	25.0035	25.0035
767294	rochekinaseset	-	-	CNS:SNB-75	2	1	0	0	25.0035	25.0035	25.0035	25.0035	0	0	25.0035	25.0035	0	-	-	0.00251189	25.1189	10000	25.1164	25.0035	25.0035
767294	rochekinaseset	-	-	CNS:U251	2	1	0	0	25.0035	25.0035	25.0035	25.0035	0	0	25.0035	25.0035	0	-	-	0.00251189	25.1189	10000	25.1164	25.0035	25.0035
767294	rochekinaseset	-	-	CO:COLO 205	2	1	0	0	25.0035	25.0035	25.0035	25.0035	0	0	25.0035	25.0035	0	-	-	0.00251189	25.1189	10000	25.1164	25.0035	25.0035
767294	rochekinaseset	-	-	CO:HCC-2998	2	1	0	0	25.0035	25.0035	25.0035	25.0035	0	0	25.0035	25.0035	0	-	-	0.00251189	25.1189	10000	25.1164	25.0035	25.0035
767294	rochekinaseset	-	-	CO:HCT-116	2	1	0	0	25.0035	25.0035	25.0035	25.0035	0	0	25.0035	25.0035	0	-	-	0.00251189	25.1189	10000	25.1164	25.0035	25.0035
767294	rochekinaseset	-	-	CO:HCT-15	2	1	0	0	25.0035	25.0035	25.0035	25.0035	0	0	25.0035	25.0035	0	-	-	0.00251189	25.1189	10000	25.1164	25.0035	25.0035
767294	rochekinaseset	-	-	CO:HT29	2	1	0	0	25.0035	25.0035	25.0035	25.0035	0	0	25.0035	25.0035	0	-	-	0.00251189	25.1189	10000	25.1164	25.0035	25.0035
767294	rochekinaseset	-	-	CO:KM12	2	1	0	0	25.0035	25.0035	25.0035	25.0035	0	0	25.0035	25.0035	0	-	-	0.00251189	25.1189	10000	25.1164	25.0035	25.0035
767294	rochekinaseset	-	-	CO:SW-620	2	1	0	0	25.0035	25.0035	25.0035	25.0035	0	0	25.0035	25.0035	0	-	-	0.00251189	25.1189	10000	25.1164	25.0035	25.0035
767294	rochekinaseset	-	-	LC:A549/ATCC	2	1	0	0	25.0035	25.0035	25.0035	25.0035	0	0	25.0035	25.0035	0	-	-	0.00251189	25.1189	10000	25.1164	25.0035	25.0035
767294	rochekinaseset	-	-	LC:HOP-62	2	1	0	0	25.0035	25.0035	25.0035	25.0035	0	0	25.0035	25.0035	0	-	-	0.00251189	25.1189	10000	25.1164	25.0035	25.0035
767294	rochekinaseset	-	-	LC:NCI-H226	2	1	0	0	25.0035	25.0035	25.0035	25.0035	0	0	25.0035	25.0035	0	-	-	0.00251189	25.1189	10000	25.1164	25.0035	25.0035
767294	rochekinaseset	-	-	LC:NCI-H23	2	1	0	0	25.0035	25.0035	25.0035	25.0035	0	0	25.0035	25.0035	0	-	-	0.00251189	25.1189	10000	25.1164	25.0035	25.0035
767294	rochekinaseset	-	-	LC:NCI-H322M	2	1	0	0	25.0035	25.0035	25.0035	25.0035	0	0	25.0035	25.0035	0	-	-	0.00251189	25.1189	10000	25.1164	25.0035	25.0035
767294	rochekinaseset	-	-	LC:NCI-H460	2	1	0	0	25.0035	25.0035	25.0035	25.0035	0	0	25.0035	25.0035	0	-	-	0.00251189	25.1189	10000	25.1164	25.0035	25.0035
767294	rochekinaseset	-	-	LC:NCI-H522	2	1	0	0	25.0035	25.0035	25.0035	25.0035	0	0	25.0035	25.0035	0	-	-	0.00251189	25.1189	10000	25.1164	25.0035	25.0035
767294	rochekinaseset	-	-	LE:CCRF-CEM	2	1	0	0	25.0035	25.0035	25.0035	25.0035	0	0	25.0035	25.0035	0	-	-	0.00251189	25.1189	10000	25.1164	25.0035	25.0035
767294	rochekinaseset	-	-	LE:HL-60(TB)	2	1	0	0	25.0035	25.0035	25.0035	25.0035	0	0	25.0035	25.0035	0	-	-	0.00251189	25.1189	10000	25.1164	25.0035	25.0035
767294	rochekinaseset	-	-	LE:K-562	2	1	0	0	25.0035	25.0035	25.0035	25.0035	0	0	25.0035	25.0035	0	-	-	0.00251189	25.1189	10000	25.1164	25.0035	25.0035
767294	rochekinaseset	-	-	LE:MOLT-4	2	1	0	0	25.0035	25.0035	25.0035	25.0035	0	0	25.0035	25.0035	0	-	-	0.00251189	25.1189	10000	25.1164	25.0035	25.0035
767294	rochekinaseset	-	-	LE:RPMI-8226	2	1	0	0	25.0035	25.0035	25.0035	25.0035	0	0	25.0035	25.0035	0	-	-	0.00251189	25.1189	10000	25.1164	25.0035	25.0035
767294	rochekinaseset	-	-	LE:SR	2	1	0	0	25.0035	25.0035	25.0035	25.0035	0	0	25.0035	25.0035	0	-	-	0.00251189	25.1189	10000	25.1164	25.0035	25.0035
767294	rochekinaseset	-	-	ME:LOX IMVI	2	1	0	0	25.0035	25.0035	25.0035	25.0035	0	0	25.0035	25.0035	0	-	-	0.00251189	25.1189	10000	25.1164	25.0035	25.0035
767294	rochekinaseset	-	-	ME:M14	2	1	0	0	25.0035	25.0035	25.0035	25.0035	0	0	25.0035	25.0035	0	-	-	0.00251189	25.1189	10000	25.1164	25.0035	25.0035
767294	rochekinaseset	-	-	ME:MALME-3M	2	1	0	0	25.0035	25.0035	25.0035	25.0035	0	0	25.0035	25.0035	0	-	-	0.00251189	25.1189	10000	25.1164	25.0035	25.0035
767294	rochekinaseset	-	-	ME:MDA-MB-435	2	1	0	0	25.0035	25.0035	25.0035	25.0035	0	0	25.0035	25.0035	0	-	-	0.00251189	25.1189	10000	25.1164	25.0035	25.0035
767294	rochekinaseset	-	-	ME:SK-MEL-2	2	1	0	0	25.0035	25.0035	25.0035	25.0035	0	0	25.0035	25.0035	0	-	-	0.00251189	25.1189	10000	25.1164	25.0035	25.0035
767294	rochekinaseset	-	-	ME:SK-MEL-28	2	1	0	0	25.0035	25.0035	25.0035	25.0035	0	0	25.0035	25.0035	0	-	-	0.00251189	25.1189	10000	25.1164	25.0035	25.0035
767294	rochekinaseset	-	-	ME:SK-MEL-5	2	1	0	0	25.0035	25.0035	25.0035	25.0035	0	0	25.0035	25.0035	0	-	-	0.00251189	25.1189	10000	25.1164	25.0035	25.0035
767294	rochekinaseset	-	-	ME:UACC-257	2	1	0	0	25.0035	25.0035	25.0035	25.0035	0	0	25.0035	25.0035	0	-	-	0.00251189	25.1189	10000	25.1164	25.0035	25.0035
767294	rochekinaseset	-	-	ME:UACC-62	2	1	0	0	25.0035	25.0035	25.0035	25.0035	0	0	25.0035	25.0035	0	-	-	0.00251189	25.1189	10000	25.1164	25.0035	25.0035
767294	rochekinaseset	-	-	OV:IGROV1	2	1	0	0	25.0035	25.0035	25.0035	25.0035	0	0	25.0035	25.0035	0	-	-	0.00251189	25.1189	10000	25.1164	25.0035	25.0035
767294	rochekinaseset	-	-	OV:NCI/ADR-RES	2	1	0	0	25.0035	25.0035	25.0035	25.0035	0	0	25.0035	25.0035	0	-	-	0.00251189	25.1189	10000	25.1164	25.0035	25.0035
767294	rochekinaseset	-	-	OV:OVCAR-3	2	1	0	0	25.0035	25.0035	25.0035	25.0035	0	0	25.0035	25.0035	0	-	-	0.00251189	25.1189	10000	25.1164	25.0035	25.0035
767294	rochekinaseset	-	-	OV:OVCAR-4	2	1	0	0	25.0035	25.0035	25.0035	25.0035	0	0	25.0035	25.0035	0	-	-	0.00251189	25.1189	10000	25.1164	25.0035	25.0035
767294	rochekinaseset	-	-	OV:OVCAR-5	2	1	0	0	25.0035	25.0035	25.0035	25.0035	0	0	25.0035	25.0035	0	-	-	0.00251189	25.1189	10000	25.1164	25.0035	25.0035
767294	rochekinaseset	-	-	OV:OVCAR-8	2	1	0	0	25.0035	25.0035	25.0035	25.0035	0	0	25.0035	25.0035	0	-	-	0.00251189	25.1189	10000	25.1164	25.0035	25.0035
767294	rochekinaseset	-	-	OV:SK-OV-3	2	1	0	0	25.0035	25.0035	25.0035	25.0035	0	0	25.0035	25.0035	0	-	-	0.00251189	25.1189	10000	25.1164	25.0035	25.0035
767294	rochekinaseset	-	-	PR:DU-145	2	1	0	0	25.0035	25.0035	25.0035	25.0035	0	0	25.0035	25.0035	0	-	-	0.00251189	25.1189	10000	25.1164	25.0035	25.0035
767294	rochekinaseset	-	-	PR:PC-3	2	1	0	0	25.0035	25.0035	25.0035	25.0035	0	0	25.0035	25.0035	0	-	-	0.00251189	25.1189	10000	25.1164	25.0035	25.0035
767294	rochekinaseset	-	-	RE:786-0	2	1	0	0	25.0035	25.0035	25.0035	25.0035	0	0	25.0035	25.0035	0	-	-	0.00251189	25.1189	10000	25.1164	25.0035	25.0035
767294	rochekinaseset	-	-	RE:A498	2	1	0	0	25.0035	25.0035	25.0035	25.0035	0	0	25.0035	25.0035	0	-	-	0.00251189	25.1189	10000	25.1164	25.0035	25.0035
767294	rochekinaseset	-	-	RE:ACHN	2	1	0	0	25.0035	25.0035	25.0035	25.0035	0	0	25.0035	25.0035	0	-	-	0.00251189	25.1189	10000	25.1164	25.0035	25.0035
767294	rochekinaseset	-	-	RE:CAKI-1	2	1	0	0	25.0035	25.0035	25.0035	25.0035	0	0	25.0035	25.0035	0	-	-	0.00251189	25.1189	10000	25.1164	25.0035	25.0035
767294	rochekinaseset	-	-	RE:RXF 393	2	1	0	0	25.0035	25.0035	25.0035	25.0035	0	0	25.0035	25.0035	0	-	-	0.00251189	25.1189	10000	25.1164	25.0035	25.0035
767294	rochekinaseset	-	-	RE:SN12C	2	1	0	0	25.0035	25.0035	25.0035	25.0035	0	0	25.0035	25.0035	0	-	-	0.00251189	25.1189	10000	25.1164	25.0035	25.0035
767294	rochekinaseset	-	-	RE:TK-10	2	1	0	0	25.0035	25.0035	25.0035	25.0035	0	0	25.0035	25.0035	0	-	-	0.00251189	25.1189	10000	25.1164	25.0035	25.0035
767294	rochekinaseset	-	-	RE:UO-31	2	1	0	0	25.0035	25.0035	25.0035	25.0035	0	0	25.0035	25.0035	0	-	-	0.00251189	25.1189	10000	25.1164	25.0035	25.0035
767295	rochekinaseset	-	-	BR:BT-549	2	1	0	0	25.0035	25.0035	25.0035	25.0035	0	0	25.0035	25.0035	0	-	-	0.00251189	25.1189	10000	25.1164	25.0035	25.0035
767295	rochekinaseset	-	-	BR:HS 578T	2	1	0	0	25.0035	25.0035	25.0035	25.0035	0	0	25.0035	25.0035	0	-	-	0.00251189	25.1189	10000	25.1164	25.0035	25.0035
767295	rochekinaseset	-	-	BR:MCF7	2	1	0	0	25.0035	25.0035	25.0035	25.0035	0	0	25.0035	25.0035	0	-	-	0.00251189	25.1189	10000	25.1164	25.0035	25.0035
767295	rochekinaseset	-	-	BR:MDA-MB-231	2	1	0	0	25.0035	25.0035	25.0035	25.0035	0	0	25.0035	25.0035	0	-	-	0.00251189	25.1189	10000	25.1164	25.0035	25.0035
767295	rochekinaseset	-	-	BR:T-47D	2	1	0	0	25.0035	25.0035	25.0035	25.0035	0	0	25.0035	25.0035	0	-	-	0.00251189	25.1189	10000	25.1164	25.0035	25.0035
767295	rochekinaseset	-	-	CNS:SF-268	2	1	0	0	25.0035	25.0035	25.0035	25.0035	0	0	25.0035	25.0035	0	-	-	0.00251189	25.1189	10000	25.1164	25.0035	25.0035
767295	rochekinaseset	-	-	CNS:SF-295	2	1	0	0	25.0035	25.0035	25.0035	25.0035	0	0	25.0035	25.0035	0	-	-	0.00251189	25.1189	10000	25.1164	25.0035	25.0035
767295	rochekinaseset	-	-	CNS:SNB-19	2	1	0	0	25.0035	25.0035	25.0035	25.0035	0	0	25.0035	25.0035	0	-	-	0.00251189	25.1189	10000	25.1164	25.0035	25.0035
767295	rochekinaseset	-	-	CNS:SNB-75	2	1	0	0	25.0035	25.0035	25.0035	25.0035	0	0	25.0035	25.0035	0	-	-	0.00251189	25.1189	10000	25.1164	25.0035	25.0035
767295	rochekinaseset	-	-	CNS:U251	2	1	0	0	25.0035	25.0035	25.0035	25.0035	0	0	25.0035	25.0035	0	-	-	0.00251189	25.1189	10000	25.1164	25.0035	25.0035
767295	rochekinaseset	-	-	CO:COLO 205	2	1	0	0	25.0035	25.0035	25.0035	25.0035	0	0	25.0035	25.0035	0	-	-	0.00251189	25.1189	10000	25.1164	25.0035	25.0035
767295	rochekinaseset	-	-	CO:HCC-2998	2	1	0	0	25.0035	25.0035	25.0035	25.0035	0	0	25.0035	25.0035	0	-	-	0.00251189	25.1189	10000	25.1164	25.0035	25.0035
767295	rochekinaseset	-	-	CO:HCT-116	2	1	0	0	25.0035	25.0035	25.0035	25.0035	0	0	25.0035	25.0035	0	-	-	0.00251189	25.1189	10000	25.1164	25.0035	25.0035
767295	rochekinaseset	-	-	CO:HCT-15	2	1	0	0	25.0035	25.0035	25.0035	25.0035	0	0	25.0035	25.0035	0	-	-	0.00251189	25.1189	10000	25.1164	25.0035	25.0035
767295	rochekinaseset	-	-	CO:HT29	2	1	0	0	25.0035	25.0035	25.0035	25.0035	0	0	25.0035	25.0035	0	-	-	0.00251189	25.1189	10000	25.1164	25.0035	25.0035
767295	rochekinaseset	-	-	CO:KM12	2	1	0	0	25.0035	25.0035	25.0035	25.0035	0	0	25.0035	25.0035	0	-	-	0.00251189	25.1189	10000	25.1164	25.0035	25.0035
767295	rochekinaseset	-	-	CO:SW-620	2	1	0	0	25.0035	25.0035	25.0035	25.0035	0	0	25.0035	25.0035	0	-	-	0.00251189	25.1189	10000	25.1164	25.0035	25.0035
767295	rochekinaseset	-	-	LC:A549/ATCC	2	1	0	0	25.0035	25.0035	25.0035	25.0035	0	0	25.0035	25.0035	0	-	-	0.00251189	25.1189	10000	25.1164	25.0035	25.0035
767295	rochekinaseset	-	-	LC:HOP-62	2	1	0	0	25.0035	25.0035	25.0035	25.0035	0	0	25.0035	25.0035	0	-	-	0.00251189	25.1189	10000	25.1164	25.0035	25.0035
767295	rochekinaseset	-	-	LC:HOP-92	2	1.6788	0.225	10.1098	25.0035	14.8936	19.9485	19.9485	7.14874	51.1045	22.476	17.4211	5.05492	-	-	0.00251189	25.1189	10000	25.1164	-44.2793	84.1764
767295	rochekinaseset	-	-	LC:NCI-H226	2	1	0	0	25.0035	25.0035	25.0035	25.0035	0	0	25.0035	25.0035	0	-	-	0.00251189	25.1189	10000	25.1164	25.0035	25.0035
767295	rochekinaseset	-	-	LC:NCI-H23	2	1	0	0	25.0035	25.0035	25.0035	25.0035	0	0	25.0035	25.0035	0	-	-	0.00251189	25.1189	10000	25.1164	25.0035	25.0035
767295	rochekinaseset	-	-	LC:NCI-H322M	2	1	0	0	25.0035	25.0035	25.0035	25.0035	0	0	25.0035	25.0035	0	-	-	0.00251189	25.1189	10000	25.1164	25.0035	25.0035
767295	rochekinaseset	-	-	LC:NCI-H460	2	1	0	0	25.0035	25.0035	25.0035	25.0035	0	0	25.0035	25.0035	0	-	-	0.00251189	25.1189	10000	25.1164	25.0035	25.0035
767295	rochekinaseset	-	-	LC:NCI-H522	2	1	0	0	25.0035	25.0035	25.0035	25.0035	0	0	25.0035	25.0035	0	-	-	0.00251189	25.1189	10000	25.1164	25.0035	25.0035
767295	rochekinaseset	-	-	LE:CCRF-CEM	2	1	0	0	25.0035	25.0035	25.0035	25.0035	0	0	25.0035	25.0035	0	-	-	0.00251189	25.1189	10000	25.1164	25.0035	25.0035
767295	rochekinaseset	-	-	LE:MOLT-4	2	1	0	0	25.0035	25.0035	25.0035	25.0035	0	0	25.0035	25.0035	0	-	-	0.00251189	25.1189	10000	25.1164	25.0035	25.0035
767295	rochekinaseset	-	-	LE:RPMI-8226	2	1	0	0	25.0035	25.0035	25.0035	25.0035	0	0	25.0035	25.0035	0	-	-	0.00251189	25.1189	10000	25.1164	25.0035	25.0035
767295	rochekinaseset	-	-	LE:SR	2	1	0	0	25.0035	25.0035	25.0035	25.0035	0	0	25.0035	25.0035	0	-	-	0.00251189	25.1189	10000	25.1164	25.0035	25.0035
767295	rochekinaseset	-	-	ME:LOX IMVI	2	1	0	0	25.0035	25.0035	25.0035	25.0035	0	0	25.0035	25.0035	0	-	-	0.00251189	25.1189	10000	25.1164	25.0035	25.0035
767295	rochekinaseset	-	-	ME:M14	2	1	0	0	25.0035	25.0035	25.0035	25.0035	0	0	25.0035	25.0035	0	-	-	0.00251189	25.1189	10000	25.1164	25.0035	25.0035
767295	rochekinaseset	-	-	ME:MALME-3M	2	1	0	0	25.0035	25.0035	25.0035	25.0035	0	0	25.0035	25.0035	0	-	-	0.00251189	25.1189	10000	25.1164	25.0035	25.0035
767295	rochekinaseset	-	-	ME:MDA-MB-435	2	1	0	0	25.0035	25.0035	25.0035	25.0035	0	0	25.0035	25.0035	0	-	-	0.00251189	25.1189	10000	25.1164	25.0035	25.0035
767295	rochekinaseset	-	-	ME:SK-MEL-2	2	1	0	0	25.0035	25.0035	25.0035	25.0035	0	0	25.0035	25.0035	0	-	-	0.00251189	25.1189	10000	25.1164	25.0035	25.0035
767295	rochekinaseset	-	-	ME:SK-MEL-28	2	1	0	0	25.0035	25.0035	25.0035	25.0035	0	0	25.0035	25.0035	0	-	-	0.00251189	25.1189	10000	25.1164	25.0035	25.0035
767295	rochekinaseset	-	-	ME:SK-MEL-5	2	1	0	0	25.0035	25.0035	25.0035	25.0035	0	0	25.0035	25.0035	0	-	-	0.00251189	25.1189	10000	25.1164	25.0035	25.0035
767295	rochekinaseset	-	-	ME:UACC-257	2	1	0	0	25.0035	25.0035	25.0035	25.0035	0	0	25.0035	25.0035	0	-	-	0.00251189	25.1189	10000	25.1164	25.0035	25.0035
767295	rochekinaseset	-	-	ME:UACC-62	2	1	0	0	25.0035	25.0035	25.0035	25.0035	0	0	25.0035	25.0035	0	-	-	0.00251189	25.1189	10000	25.1164	25.0035	25.0035
767295	rochekinaseset	-	-	OV:IGROV1	2	1	0	0	25.0035	25.0035	25.0035	25.0035	0	0	25.0035	25.0035	0	-	-	0.00251189	25.1189	10000	25.1164	25.0035	25.0035
767295	rochekinaseset	-	-	OV:NCI/ADR-RES	2	1	0	0	25.0035	25.0035	25.0035	25.0035	0	0	25.0035	25.0035	0	-	-	0.00251189	25.1189	10000	25.1164	25.0035	25.0035
767295	rochekinaseset	-	-	OV:OVCAR-3	2	1	0	0	25.0035	25.0035	25.0035	25.0035	0	0	25.0035	25.0035	0	-	-	0.00251189	25.1189	10000	25.1164	25.0035	25.0035
767295	rochekinaseset	-	-	OV:OVCAR-4	2	1	0	0	25.0035	25.0035	25.0035	25.0035	0	0	25.0035	25.0035	0	-	-	0.00251189	25.1189	10000	25.1164	25.0035	25.0035
767295	rochekinaseset	-	-	OV:OVCAR-5	2	1	0	0	25.0035	25.0035	25.0035	25.0035	0	0	25.0035	25.0035	0	-	-	0.00251189	25.1189	10000	25.1164	25.0035	25.0035
767295	rochekinaseset	-	-	OV:OVCAR-8	2	1	0	0	25.0035	25.0035	25.0035	25.0035	0	0	25.0035	25.0035	0	-	-	0.00251189	25.1189	10000	25.1164	25.0035	25.0035
767295	rochekinaseset	-	-	OV:SK-OV-3	2	1	0	0	25.0035	25.0035	25.0035	25.0035	0	0	25.0035	25.0035	0	-	-	0.00251189	25.1189	10000	25.1164	25.0035	25.0035
767295	rochekinaseset	-	-	PR:DU-145	2	1	0	0	25.0035	25.0035	25.0035	25.0035	0	0	25.0035	25.0035	0	-	-	0.00251189	25.1189	10000	25.1164	25.0035	25.0035
767295	rochekinaseset	-	-	PR:PC-3	2	1	0	0	25.0035	25.0035	25.0035	25.0035	0	0	25.0035	25.0035	0	-	-	0.00251189	25.1189	10000	25.1164	25.0035	25.0035
767295	rochekinaseset	-	-	RE:786-0	2	1	0	0	25.0035	25.0035	25.0035	25.0035	0	0	25.0035	25.0035	0	-	-	0.00251189	25.1189	10000	25.1164	25.0035	25.0035
767295	rochekinaseset	-	-	RE:A498	2	1	0	0	25.0035	25.0035	25.0035	25.0035	0	0	25.0035	25.0035	0	-	-	0.00251189	25.1189	10000	25.1164	25.0035	25.0035
767295	rochekinaseset	-	-	RE:ACHN	2	1	0	0	25.0035	25.0035	25.0035	25.0035	0	0	25.0035	25.0035	0	-	-	0.00251189	25.1189	10000	25.1164	25.0035	25.0035
767295	rochekinaseset	-	-	RE:CAKI-1	2	1	0	0	25.0035	25.0035	25.0035	25.0035	0	0	25.0035	25.0035	0	-	-	0.00251189	25.1189	10000	25.1164	25.0035	25.0035
767295	rochekinaseset	-	-	RE:RXF 393	2	1	0	0	25.0035	25.0035	25.0035	25.0035	0	0	25.0035	25.0035	0	-	-	0.00251189	25.1189	10000	25.1164	25.0035	25.0035
767295	rochekinaseset	-	-	RE:SN12C	2	1	0	0	25.0035	25.0035	25.0035	25.0035	0	0	25.0035	25.0035	0	-	-	0.00251189	25.1189	10000	25.1164	25.0035	25.0035
767295	rochekinaseset	-	-	RE:TK-10	2	1	0	0	25.0035	25.0035	25.0035	25.0035	0	0	25.0035	25.0035	0	-	-	0.00251189	25.1189	10000	25.1164	25.0035	25.0035
767295	rochekinaseset	-	-	RE:UO-31	2	1	0	0	25.0035	25.0035	25.0035	25.0035	0	0	25.0035	25.0035	0	-	-	0.00251189	25.1189	10000	25.1164	25.0035	25.0035
767296	rochekinaseset	-	-	BR:BT-549	2	1	0	0	25.0035	25.0035	25.0035	25.0035	0	0	25.0035	25.0035	0	-	-	0.00251189	25.1189	10000	25.1164	25.0035	25.0035
767296	rochekinaseset	-	-	BR:HS 578T	2	1	0	0	25.0035	25.0035	25.0035	25.0035	0	0	25.0035	25.0035	0	-	-	0.00251189	25.1189	10000	25.1164	25.0035	25.0035
767296	rochekinaseset	-	-	BR:MCF7	2	1	0	0	25.0035	25.0035	25.0035	25.0035	0	0	25.0035	25.0035	0	-	-	0.00251189	25.1189	10000	25.1164	25.0035	25.0035
767296	rochekinaseset	-	-	BR:MDA-MB-231	2	1	0	0	25.0035	25.0035	25.0035	25.0035	0	0	25.0035	25.0035	0	-	-	0.00251189	25.1189	10000	25.1164	25.0035	25.0035
767296	rochekinaseset	-	-	BR:T-47D	2	1	0	0	25.0035	25.0035	25.0035	25.0035	0	0	25.0035	25.0035	0	-	-	0.00251189	25.1189	10000	25.1164	25.0035	25.0035
767296	rochekinaseset	-	-	CNS:SF-268	2	1	0	0	25.0035	25.0035	25.0035	25.0035	0	0	25.0035	25.0035	0	-	-	0.00251189	25.1189	10000	25.1164	25.0035	25.0035
767296	rochekinaseset	-	-	CNS:SF-295	2	1	0	0	25.0035	25.0035	25.0035	25.0035	0	0	25.0035	25.0035	0	-	-	0.00251189	25.1189	10000	25.1164	25.0035	25.0035
767296	rochekinaseset	-	-	CNS:SF-539	2	1	0	0	25.0035	25.0035	25.0035	25.0035	0	0	25.0035	25.0035	0	-	-	0.00251189	25.1189	10000	25.1164	25.0035	25.0035
767296	rochekinaseset	-	-	CNS:SNB-19	2	1	0	0	25.0035	25.0035	25.0035	25.0035	0	0	25.0035	25.0035	0	-	-	0.00251189	25.1189	10000	25.1164	25.0035	25.0035
767296	rochekinaseset	-	-	CNS:SNB-75	2	7.2277	0.859	21.5441	25.0035	3.45939	14.2314	14.2314	15.234	232.073	19.6174	8.84541	10.772	-	-	0.00251189	25.1189	10000	25.1164	-122.638	151.101
767296	rochekinaseset	-	-	CNS:U251	2	1	0	0	25.0035	25.0035	25.0035	25.0035	0	0	25.0035	25.0035	0	-	-	0.00251189	25.1189	10000	25.1164	25.0035	25.0035
767296	rochekinaseset	-	-	CO:COLO 205	2	1	0	0	25.0035	25.0035	25.0035	25.0035	0	0	25.0035	25.0035	0	-	-	0.00251189	25.1189	10000	25.1164	25.0035	25.0035
767296	rochekinaseset	-	-	CO:HCC-2998	2	1	0	0	25.0035	25.0035	25.0035	25.0035	0	0	25.0035	25.0035	0	-	-	0.00251189	25.1189	10000	25.1164	25.0035	25.0035
767296	rochekinaseset	-	-	CO:HCT-116	2	1	0	0	25.0035	25.0035	25.0035	25.0035	0	0	25.0035	25.0035	0	-	-	0.00251189	25.1189	10000	25.1164	25.0035	25.0035
767296	rochekinaseset	-	-	CO:HCT-15	2	1	0	0	25.0035	25.0035	25.0035	25.0035	0	0	25.0035	25.0035	0	-	-	0.00251189	25.1189	10000	25.1164	25.0035	25.0035
767296	rochekinaseset	-	-	CO:HT29	2	1	0	0	25.0035	25.0035	25.0035	25.0035	0	0	25.0035	25.0035	0	-	-	0.00251189	25.1189	10000	25.1164	25.0035	25.0035
767296	rochekinaseset	-	-	CO:KM12	2	1	0	0	25.0035	25.0035	25.0035	25.0035	0	0	25.0035	25.0035	0	-	-	0.00251189	25.1189	10000	25.1164	25.0035	25.0035
767296	rochekinaseset	-	-	CO:SW-620	2	1	0	0	25.0035	25.0035	25.0035	25.0035	0	0	25.0035	25.0035	0	-	-	0.00251189	25.1189	10000	25.1164	25.0035	25.0035
767296	rochekinaseset	-	-	LC:A549/ATCC	2	1	0	0	25.0035	25.0035	25.0035	25.0035	0	0	25.0035	25.0035	0	-	-	0.00251189	25.1189	10000	25.1164	25.0035	25.0035
767296	rochekinaseset	-	-	LC:HOP-62	2	1	0	0	25.0035	25.0035	25.0035	25.0035	0	0	25.0035	25.0035	0	-	-	0.00251189	25.1189	10000	25.1164	25.0035	25.0035
767296	rochekinaseset	-	-	LC:NCI-H226	2	1	0	0	25.0035	25.0035	25.0035	25.0035	0	0	25.0035	25.0035	0	-	-	0.00251189	25.1189	10000	25.1164	25.0035	25.0035
767296	rochekinaseset	-	-	LC:NCI-H23	2	1	0	0	25.0035	25.0035	25.0035	25.0035	0	0	25.0035	25.0035	0	-	-	0.00251189	25.1189	10000	25.1164	25.0035	25.0035
767296	rochekinaseset	-	-	LC:NCI-H322M	2	1	0	0	25.0035	25.0035	25.0035	25.0035	0	0	25.0035	25.0035	0	-	-	0.00251189	25.1189	10000	25.1164	25.0035	25.0035
767296	rochekinaseset	-	-	LC:NCI-H460	2	1	0	0	25.0035	25.0035	25.0035	25.0035	0	0	25.0035	25.0035	0	-	-	0.00251189	25.1189	10000	25.1164	25.0035	25.0035
767296	rochekinaseset	-	-	LC:NCI-H522	2	1	0	0	25.0035	25.0035	25.0035	25.0035	0	0	25.0035	25.0035	0	-	-	0.00251189	25.1189	10000	25.1164	25.0035	25.0035
767296	rochekinaseset	-	-	LE:CCRF-CEM	2	1	0	0	25.0035	25.0035	25.0035	25.0035	0	0	25.0035	25.0035	0	-	-	0.00251189	25.1189	10000	25.1164	25.0035	25.0035
767296	rochekinaseset	-	-	LE:HL-60(TB)	2	1	0	0	25.0035	25.0035	25.0035	25.0035	0	0	25.0035	25.0035	0	-	-	0.00251189	25.1189	10000	25.1164	25.0035	25.0035
767296	rochekinaseset	-	-	LE:K-562	2	1	0	0	25.0035	25.0035	25.0035	25.0035	0	0	25.0035	25.0035	0	-	-	0.00251189	25.1189	10000	25.1164	25.0035	25.0035
767296	rochekinaseset	-	-	LE:MOLT-4	2	1	0	0	25.0035	25.0035	25.0035	25.0035	0	0	25.0035	25.0035	0	-	-	0.00251189	25.1189	10000	25.1164	25.0035	25.0035
767296	rochekinaseset	-	-	LE:RPMI-8226	2	1	0	0	25.0035	25.0035	25.0035	25.0035	0	0	25.0035	25.0035	0	-	-	0.00251189	25.1189	10000	25.1164	25.0035	25.0035
767296	rochekinaseset	-	-	LE:SR	2	1	0	0	25.0035	25.0035	25.0035	25.0035	0	0	25.0035	25.0035	0	-	-	0.00251189	25.1189	10000	25.1164	25.0035	25.0035
767296	rochekinaseset	-	-	ME:LOX IMVI	2	1	0	0	25.0035	25.0035	25.0035	25.0035	0	0	25.0035	25.0035	0	-	-	0.00251189	25.1189	10000	25.1164	25.0035	25.0035
767296	rochekinaseset	-	-	ME:M14	2	1	0	0	25.0035	25.0035	25.0035	25.0035	0	0	25.0035	25.0035	0	-	-	0.00251189	25.1189	10000	25.1164	25.0035	25.0035
767296	rochekinaseset	-	-	ME:MALME-3M	2	1	0	0	25.0035	25.0035	25.0035	25.0035	0	0	25.0035	25.0035	0	-	-	0.00251189	25.1189	10000	25.1164	25.0035	25.0035
767296	rochekinaseset	-	-	ME:MDA-MB-435	2	1	0	0	25.0035	25.0035	25.0035	25.0035	0	0	25.0035	25.0035	0	-	-	0.00251189	25.1189	10000	25.1164	25.0035	25.0035
767296	rochekinaseset	-	-	ME:SK-MEL-2	2	1	0	0	25.0035	25.0035	25.0035	25.0035	0	0	25.0035	25.0035	0	-	-	0.00251189	25.1189	10000	25.1164	25.0035	25.0035
767296	rochekinaseset	-	-	ME:SK-MEL-28	2	1	0	0	25.0035	25.0035	25.0035	25.0035	0	0	25.0035	25.0035	0	-	-	0.00251189	25.1189	10000	25.1164	25.0035	25.0035
767296	rochekinaseset	-	-	ME:SK-MEL-5	2	1	0	0	25.0035	25.0035	25.0035	25.0035	0	0	25.0035	25.0035	0	-	-	0.00251189	25.1189	10000	25.1164	25.0035	25.0035
767296	rochekinaseset	-	-	ME:UACC-257	2	1	0	0	25.0035	25.0035	25.0035	25.0035	0	0	25.0035	25.0035	0	-	-	0.00251189	25.1189	10000	25.1164	25.0035	25.0035
767296	rochekinaseset	-	-	ME:UACC-62	2	1	0	0	25.0035	25.0035	25.0035	25.0035	0	0	25.0035	25.0035	0	-	-	0.00251189	25.1189	10000	25.1164	25.0035	25.0035
767296	rochekinaseset	-	-	OV:IGROV1	2	1	0	0	25.0035	25.0035	25.0035	25.0035	0	0	25.0035	25.0035	0	-	-	0.00251189	25.1189	10000	25.1164	25.0035	25.0035
767296	rochekinaseset	-	-	OV:NCI/ADR-RES	2	1	0	0	25.0035	25.0035	25.0035	25.0035	0	0	25.0035	25.0035	0	-	-	0.00251189	25.1189	10000	25.1164	25.0035	25.0035
767296	rochekinaseset	-	-	OV:OVCAR-3	2	1	0	0	25.0035	25.0035	25.0035	25.0035	0	0	25.0035	25.0035	0	-	-	0.00251189	25.1189	10000	25.1164	25.0035	25.0035
767296	rochekinaseset	-	-	OV:OVCAR-4	2	1	0	0	25.0035	25.0035	25.0035	25.0035	0	0	25.0035	25.0035	0	-	-	0.00251189	25.1189	10000	25.1164	25.0035	25.0035
767296	rochekinaseset	-	-	OV:OVCAR-5	2	1	0	0	25.0035	25.0035	25.0035	25.0035	0	0	25.0035	25.0035	0	-	-	0.00251189	25.1189	10000	25.1164	25.0035	25.0035
767296	rochekinaseset	-	-	OV:OVCAR-8	2	1	0	0	25.0035	25.0035	25.0035	25.0035	0	0	25.0035	25.0035	0	-	-	0.00251189	25.1189	10000	25.1164	25.0035	25.0035
767296	rochekinaseset	-	-	OV:SK-OV-3	2	1	0	0	25.0035	25.0035	25.0035	25.0035	0	0	25.0035	25.0035	0	-	-	0.00251189	25.1189	10000	25.1164	25.0035	25.0035
767296	rochekinaseset	-	-	PR:DU-145	2	1	0	0	25.0035	25.0035	25.0035	25.0035	0	0	25.0035	25.0035	0	-	-	0.00251189	25.1189	10000	25.1164	25.0035	25.0035
767296	rochekinaseset	-	-	PR:PC-3	2	1	0	0	25.0035	25.0035	25.0035	25.0035	0	0	25.0035	25.0035	0	-	-	0.00251189	25.1189	10000	25.1164	25.0035	25.0035
767296	rochekinaseset	-	-	RE:786-0	2	1	0	0	25.0035	25.0035	25.0035	25.0035	0	0	25.0035	25.0035	0	-	-	0.00251189	25.1189	10000	25.1164	25.0035	25.0035
767296	rochekinaseset	-	-	RE:A498	2	1	0	0	25.0035	25.0035	25.0035	25.0035	0	0	25.0035	25.0035	0	-	-	0.00251189	25.1189	10000	25.1164	25.0035	25.0035
767296	rochekinaseset	-	-	RE:ACHN	2	1	0	0	25.0035	25.0035	25.0035	25.0035	0	0	25.0035	25.0035	0	-	-	0.00251189	25.1189	10000	25.1164	25.0035	25.0035
767296	rochekinaseset	-	-	RE:CAKI-1	2	1	0	0	25.0035	25.0035	25.0035	25.0035	0	0	25.0035	25.0035	0	-	-	0.00251189	25.1189	10000	25.1164	25.0035	25.0035
767296	rochekinaseset	-	-	RE:RXF 393	2	1	0	0	25.0035	25.0035	25.0035	25.0035	0	0	25.0035	25.0035	0	-	-	0.00251189	25.1189	10000	25.1164	25.0035	25.0035
767296	rochekinaseset	-	-	RE:SN12C	2	1	0	0	25.0035	25.0035	25.0035	25.0035	0	0	25.0035	25.0035	0	-	-	0.00251189	25.1189	10000	25.1164	25.0035	25.0035
767296	rochekinaseset	-	-	RE:TK-10	2	1	0	0	25.0035	25.0035	25.0035	25.0035	0	0	25.0035	25.0035	0	-	-	0.00251189	25.1189	10000	25.1164	25.0035	25.0035
767296	rochekinaseset	-	-	RE:UO-31	2	1	0	0	25.0035	25.0035	25.0035	25.0035	0	0	25.0035	25.0035	0	-	-	0.00251189	25.1189	10000	25.1164	25.0035	25.0035
767297	rochekinaseset	-	-	BR:BT-549	2	1	0	0	25.0035	25.0035	25.0035	25.0035	0	0	25.0035	25.0035	0	-	-	0.00251189	25.1189	10000	25.1164	25.0035	25.0035
767297	rochekinaseset	-	-	BR:HS 578T	2	1	0	0	25.0035	25.0035	25.0035	25.0035	0	0	25.0035	25.0035	0	-	-	0.00251189	25.1189	10000	25.1164	25.0035	25.0035
767297	rochekinaseset	-	-	BR:MCF7	2	1	0	0	25.0035	25.0035	25.0035	25.0035	0	0	25.0035	25.0035	0	-	-	0.00251189	25.1189	10000	25.1164	25.0035	25.0035
767297	rochekinaseset	-	-	BR:MDA-MB-231	2	1	0	0	25.0035	25.0035	25.0035	25.0035	0	0	25.0035	25.0035	0	-	-	0.00251189	25.1189	10000	25.1164	25.0035	25.0035
767297	rochekinaseset	-	-	BR:T-47D	2	1	0	0	25.0035	25.0035	25.0035	25.0035	0	0	25.0035	25.0035	0	-	-	0.00251189	25.1189	10000	25.1164	25.0035	25.0035
767297	rochekinaseset	-	-	CNS:SF-268	2	1	0	0	25.0035	25.0035	25.0035	25.0035	0	0	25.0035	25.0035	0	-	-	0.00251189	25.1189	10000	25.1164	25.0035	25.0035
767297	rochekinaseset	-	-	CNS:SF-295	2	1	0	0	25.0035	25.0035	25.0035	25.0035	0	0	25.0035	25.0035	0	-	-	0.00251189	25.1189	10000	25.1164	25.0035	25.0035
767297	rochekinaseset	-	-	CNS:SNB-19	2	1	0	0	25.0035	25.0035	25.0035	25.0035	0	0	25.0035	25.0035	0	-	-	0.00251189	25.1189	10000	25.1164	25.0035	25.0035
767297	rochekinaseset	-	-	CNS:SNB-75	2	1	0	0	25.0035	25.0035	25.0035	25.0035	0	0	25.0035	25.0035	0	-	-	0.00251189	25.1189	10000	25.1164	25.0035	25.0035
767297	rochekinaseset	-	-	CNS:U251	2	1	0	0	25.0035	25.0035	25.0035	25.0035	0	0	25.0035	25.0035	0	-	-	0.00251189	25.1189	10000	25.1164	25.0035	25.0035
767297	rochekinaseset	-	-	CO:COLO 205	2	1	0	0	25.0035	25.0035	25.0035	25.0035	0	0	25.0035	25.0035	0	-	-	0.00251189	25.1189	10000	25.1164	25.0035	25.0035
767297	rochekinaseset	-	-	CO:HCC-2998	2	1	0	0	25.0035	25.0035	25.0035	25.0035	0	0	25.0035	25.0035	0	-	-	0.00251189	25.1189	10000	25.1164	25.0035	25.0035
767297	rochekinaseset	-	-	CO:HCT-116	2	1	0	0	25.0035	25.0035	25.0035	25.0035	0	0	25.0035	25.0035	0	-	-	0.00251189	25.1189	10000	25.1164	25.0035	25.0035
767297	rochekinaseset	-	-	CO:HCT-15	2	1	0	0	25.0035	25.0035	25.0035	25.0035	0	0	25.0035	25.0035	0	-	-	0.00251189	25.1189	10000	25.1164	25.0035	25.0035
767297	rochekinaseset	-	-	CO:HT29	2	1	0	0	25.0035	25.0035	25.0035	25.0035	0	0	25.0035	25.0035	0	-	-	0.00251189	25.1189	10000	25.1164	25.0035	25.0035
767297	rochekinaseset	-	-	CO:KM12	2	1	0	0	25.0035	25.0035	25.0035	25.0035	0	0	25.0035	25.0035	0	-	-	0.00251189	25.1189	10000	25.1164	25.0035	25.0035
767297	rochekinaseset	-	-	CO:SW-620	2	1	0	0	25.0035	25.0035	25.0035	25.0035	0	0	25.0035	25.0035	0	-	-	0.00251189	25.1189	10000	25.1164	25.0035	25.0035
767297	rochekinaseset	-	-	LC:A549/ATCC	2	1	0	0	25.0035	25.0035	25.0035	25.0035	0	0	25.0035	25.0035	0	-	-	0.00251189	25.1189	10000	25.1164	25.0035	25.0035
767297	rochekinaseset	-	-	LC:HOP-62	2	1	0	0	25.0035	25.0035	25.0035	25.0035	0	0	25.0035	25.0035	0	-	-	0.00251189	25.1189	10000	25.1164	25.0035	25.0035
767297	rochekinaseset	-	-	LC:HOP-92	2	1	0	0	25.0035	25.0035	25.0035	25.0035	0	0	25.0035	25.0035	0	-	-	0.00251189	25.1189	10000	25.1164	25.0035	25.0035
767297	rochekinaseset	-	-	LC:NCI-H226	2	1	0	0	25.0035	25.0035	25.0035	25.0035	0	0	25.0035	25.0035	0	-	-	0.00251189	25.1189	10000	25.1164	25.0035	25.0035
767297	rochekinaseset	-	-	LC:NCI-H322M	2	1	0	0	25.0035	25.0035	25.0035	25.0035	0	0	25.0035	25.0035	0	-	-	0.00251189	25.1189	10000	25.1164	25.0035	25.0035
767297	rochekinaseset	-	-	LC:NCI-H460	2	1	0	0	25.0035	25.0035	25.0035	25.0035	0	0	25.0035	25.0035	0	-	-	0.00251189	25.1189	10000	25.1164	25.0035	25.0035
767297	rochekinaseset	-	-	LC:NCI-H522	2	1	0	0	25.0035	25.0035	25.0035	25.0035	0	0	25.0035	25.0035	0	-	-	0.00251189	25.1189	10000	25.1164	25.0035	25.0035
767297	rochekinaseset	-	-	LE:CCRF-CEM	2	1	0	0	25.0035	25.0035	25.0035	25.0035	0	0	25.0035	25.0035	0	-	-	0.00251189	25.1189	10000	25.1164	25.0035	25.0035
767297	rochekinaseset	-	-	LE:MOLT-4	2	1	0	0	25.0035	25.0035	25.0035	25.0035	0	0	25.0035	25.0035	0	-	-	0.00251189	25.1189	10000	25.1164	25.0035	25.0035
767297	rochekinaseset	-	-	LE:RPMI-8226	2	1	0	0	25.0035	25.0035	25.0035	25.0035	0	0	25.0035	25.0035	0	-	-	0.00251189	25.1189	10000	25.1164	25.0035	25.0035
767297	rochekinaseset	-	-	LE:SR	2	1	0	0	25.0035	25.0035	25.0035	25.0035	0	0	25.0035	25.0035	0	-	-	0.00251189	25.1189	10000	25.1164	25.0035	25.0035
767297	rochekinaseset	-	-	ME:LOX IMVI	2	1	0	0	25.0035	25.0035	25.0035	25.0035	0	0	25.0035	25.0035	0	-	-	0.00251189	25.1189	10000	25.1164	25.0035	25.0035
767297	rochekinaseset	-	-	ME:M14	2	1	0	0	25.0035	25.0035	25.0035	25.0035	0	0	25.0035	25.0035	0	-	-	0.00251189	25.1189	10000	25.1164	25.0035	25.0035
767297	rochekinaseset	-	-	ME:MALME-3M	2	1	0	0	25.0035	25.0035	25.0035	25.0035	0	0	25.0035	25.0035	0	-	-	0.00251189	25.1189	10000	25.1164	25.0035	25.0035
767297	rochekinaseset	-	-	ME:MDA-MB-435	2	1	0	0	25.0035	25.0035	25.0035	25.0035	0	0	25.0035	25.0035	0	-	-	0.00251189	25.1189	10000	25.1164	25.0035	25.0035
767297	rochekinaseset	-	-	ME:SK-MEL-2	2	1	0	0	25.0035	25.0035	25.0035	25.0035	0	0	25.0035	25.0035	0	-	-	0.00251189	25.1189	10000	25.1164	25.0035	25.0035
767297	rochekinaseset	-	-	ME:SK-MEL-28	2	1	0	0	25.0035	25.0035	25.0035	25.0035	0	0	25.0035	25.0035	0	-	-	0.00251189	25.1189	10000	25.1164	25.0035	25.0035
767297	rochekinaseset	-	-	ME:SK-MEL-5	2	1	0	0	25.0035	25.0035	25.0035	25.0035	0	0	25.0035	25.0035	0	-	-	0.00251189	25.1189	10000	25.1164	25.0035	25.0035
767297	rochekinaseset	-	-	ME:UACC-257	2	1	0	0	25.0035	25.0035	25.0035	25.0035	0	0	25.0035	25.0035	0	-	-	0.00251189	25.1189	10000	25.1164	25.0035	25.0035
767297	rochekinaseset	-	-	OV:IGROV1	2	1	0	0	25.0035	25.0035	25.0035	25.0035	0	0	25.0035	25.0035	0	-	-	0.00251189	25.1189	10000	25.1164	25.0035	25.0035
767297	rochekinaseset	-	-	OV:NCI/ADR-RES	2	1	0	0	25.0035	25.0035	25.0035	25.0035	0	0	25.0035	25.0035	0	-	-	0.00251189	25.1189	10000	25.1164	25.0035	25.0035
767297	rochekinaseset	-	-	OV:OVCAR-3	2	1	0	0	25.0035	25.0035	25.0035	25.0035	0	0	25.0035	25.0035	0	-	-	0.00251189	25.1189	10000	25.1164	25.0035	25.0035
767297	rochekinaseset	-	-	OV:OVCAR-4	2	1	0	0	25.0035	25.0035	25.0035	25.0035	0	0	25.0035	25.0035	0	-	-	0.00251189	25.1189	10000	25.1164	25.0035	25.0035
767297	rochekinaseset	-	-	OV:OVCAR-5	2	1	0	0	25.0035	25.0035	25.0035	25.0035	0	0	25.0035	25.0035	0	-	-	0.00251189	25.1189	10000	25.1164	25.0035	25.0035
767297	rochekinaseset	-	-	OV:OVCAR-8	2	1	0	0	25.0035	25.0035	25.0035	25.0035	0	0	25.0035	25.0035	0	-	-	0.00251189	25.1189	10000	25.1164	25.0035	25.0035
767297	rochekinaseset	-	-	OV:SK-OV-3	2	1	0	0	25.0035	25.0035	25.0035	25.0035	0	0	25.0035	25.0035	0	-	-	0.00251189	25.1189	10000	25.1164	25.0035	25.0035
767297	rochekinaseset	-	-	PR:DU-145	2	1	0	0	25.0035	25.0035	25.0035	25.0035	0	0	25.0035	25.0035	0	-	-	0.00251189	25.1189	10000	25.1164	25.0035	25.0035
767297	rochekinaseset	-	-	RE:786-0	2	1	0	0	25.0035	25.0035	25.0035	25.0035	0	0	25.0035	25.0035	0	-	-	0.00251189	25.1189	10000	25.1164	25.0035	25.0035
767297	rochekinaseset	-	-	RE:A498	2	1	0	0	25.0035	25.0035	25.0035	25.0035	0	0	25.0035	25.0035	0	-	-	0.00251189	25.1189	10000	25.1164	25.0035	25.0035
767297	rochekinaseset	-	-	RE:ACHN	2	1	0	0	25.0035	25.0035	25.0035	25.0035	0	0	25.0035	25.0035	0	-	-	0.00251189	25.1189	10000	25.1164	25.0035	25.0035
767297	rochekinaseset	-	-	RE:CAKI-1	2	1	0	0	25.0035	25.0035	25.0035	25.0035	0	0	25.0035	25.0035	0	-	-	0.00251189	25.1189	10000	25.1164	25.0035	25.0035
767297	rochekinaseset	-	-	RE:RXF 393	2	1	0	0	25.0035	25.0035	25.0035	25.0035	0	0	25.0035	25.0035	0	-	-	0.00251189	25.1189	10000	25.1164	25.0035	25.0035
767297	rochekinaseset	-	-	RE:SN12C	2	1	0	0	25.0035	25.0035	25.0035	25.0035	0	0	25.0035	25.0035	0	-	-	0.00251189	25.1189	10000	25.1164	25.0035	25.0035
767297	rochekinaseset	-	-	RE:TK-10	2	1	0	0	25.0035	25.0035	25.0035	25.0035	0	0	25.0035	25.0035	0	-	-	0.00251189	25.1189	10000	25.1164	25.0035	25.0035
767297	rochekinaseset	-	-	RE:UO-31	2	1	0	0	25.0035	25.0035	25.0035	25.0035	0	0	25.0035	25.0035	0	-	-	0.00251189	25.1189	10000	25.1164	25.0035	25.0035
767298	rochekinaseset	-	-	BR:BT-549	2	1	0	0	25.0035	25.0035	25.0035	25.0035	0	0	25.0035	25.0035	0	-	-	0.00251189	25.1189	10000	25.1164	25.0035	25.0035
767298	rochekinaseset	-	-	BR:HS 578T	2	1	0	0	25.0035	25.0035	25.0035	25.0035	0	0	25.0035	25.0035	0	-	-	0.00251189	25.1189	10000	25.1164	25.0035	25.0035
767298	rochekinaseset	-	-	BR:MCF7	2	1	0	0	25.0035	25.0035	25.0035	25.0035	0	0	25.0035	25.0035	0	-	-	0.00251189	25.1189	10000	25.1164	25.0035	25.0035
767298	rochekinaseset	-	-	BR:MDA-MB-231	2	1.15345	0.062	3.32641	25.0035	21.677	23.3402	23.3402	2.35213	5.53251	24.1719	22.5086	1.66321	-	-	0.00251189	25.1189	10000	25.1164	2.20755	44.4729
767298	rochekinaseset	-	-	BR:T-47D	2	1	0	0	25.0035	25.0035	25.0035	25.0035	0	0	25.0035	25.0035	0	-	-	0.00251189	25.1189	10000	25.1164	25.0035	25.0035
767298	rochekinaseset	-	-	CNS:SF-268	2	1	0	0	25.0035	25.0035	25.0035	25.0035	0	0	25.0035	25.0035	0	-	-	0.00251189	25.1189	10000	25.1164	25.0035	25.0035
767298	rochekinaseset	-	-	CNS:SF-295	2	1	0	0	25.0035	25.0035	25.0035	25.0035	0	0	25.0035	25.0035	0	-	-	0.00251189	25.1189	10000	25.1164	25.0035	25.0035
767298	rochekinaseset	-	-	CNS:SF-539	2	1	0	0	25.0035	25.0035	25.0035	25.0035	0	0	25.0035	25.0035	0	-	-	0.00251189	25.1189	10000	25.1164	25.0035	25.0035
767298	rochekinaseset	-	-	CNS:SNB-19	2	1	0	0	25.0035	25.0035	25.0035	25.0035	0	0	25.0035	25.0035	0	-	-	0.00251189	25.1189	10000	25.1164	25.0035	25.0035
767298	rochekinaseset	-	-	CNS:SNB-75	2	1	0	0	25.0035	25.0035	25.0035	25.0035	0	0	25.0035	25.0035	0	-	-	0.00251189	25.1189	10000	25.1164	25.0035	25.0035
767298	rochekinaseset	-	-	CNS:U251	2	1.1722	0.069	3.673	25.0035	21.3304	23.167	23.167	2.59721	6.74548	24.0852	22.2487	1.8365	-	-	0.00251189	25.1189	10000	25.1164	-0.167646	46.5015
767298	rochekinaseset	-	-	CO:COLO 205	2	1	0	0	25.0035	25.0035	25.0035	25.0035	0	0	25.0035	25.0035	0	-	-	0.00251189	25.1189	10000	25.1164	25.0035	25.0035
767298	rochekinaseset	-	-	CO:HCC-2998	2	1	0	0	25.0035	25.0035	25.0035	25.0035	0	0	25.0035	25.0035	0	-	-	0.00251189	25.1189	10000	25.1164	25.0035	25.0035
767298	rochekinaseset	-	-	CO:HCT-116	2	1	0	0	25.0035	25.0035	25.0035	25.0035	0	0	25.0035	25.0035	0	-	-	0.00251189	25.1189	10000	25.1164	25.0035	25.0035
767298	rochekinaseset	-	-	CO:HCT-15	2	1	0	0	25.0035	25.0035	25.0035	25.0035	0	0	25.0035	25.0035	0	-	-	0.00251189	25.1189	10000	25.1164	25.0035	25.0035
767298	rochekinaseset	-	-	CO:HT29	2	1	0	0	25.0035	25.0035	25.0035	25.0035	0	0	25.0035	25.0035	0	-	-	0.00251189	25.1189	10000	25.1164	25.0035	25.0035
767298	rochekinaseset	-	-	CO:KM12	2	1	0	0	25.0035	25.0035	25.0035	25.0035	0	0	25.0035	25.0035	0	-	-	0.00251189	25.1189	10000	25.1164	25.0035	25.0035
767298	rochekinaseset	-	-	CO:SW-620	2	1	0	0	25.0035	25.0035	25.0035	25.0035	0	0	25.0035	25.0035	0	-	-	0.00251189	25.1189	10000	25.1164	25.0035	25.0035
767298	rochekinaseset	-	-	LC:A549/ATCC	2	1	0	0	25.0035	25.0035	25.0035	25.0035	0	0	25.0035	25.0035	0	-	-	0.00251189	25.1189	10000	25.1164	25.0035	25.0035
767298	rochekinaseset	-	-	LC:HOP-62	2	1	0	0	25.0035	25.0035	25.0035	25.0035	0	0	25.0035	25.0035	0	-	-	0.00251189	25.1189	10000	25.1164	25.0035	25.0035
767298	rochekinaseset	-	-	LC:NCI-H226	2	1	0	0	25.0035	25.0035	25.0035	25.0035	0	0	25.0035	25.0035	0	-	-	0.00251189	25.1189	10000	25.1164	25.0035	25.0035
767298	rochekinaseset	-	-	LC:NCI-H23	2	1	0	0	25.0035	25.0035	25.0035	25.0035	0	0	25.0035	25.0035	0	-	-	0.00251189	25.1189	10000	25.1164	25.0035	25.0035
767298	rochekinaseset	-	-	LC:NCI-H322M	2	1	0	0	25.0035	25.0035	25.0035	25.0035	0	0	25.0035	25.0035	0	-	-	0.00251189	25.1189	10000	25.1164	25.0035	25.0035
767298	rochekinaseset	-	-	LC:NCI-H460	2	1	0	0	25.0035	25.0035	25.0035	25.0035	0	0	25.0035	25.0035	0	-	-	0.00251189	25.1189	10000	25.1164	25.0035	25.0035
767298	rochekinaseset	-	-	LC:NCI-H522	2	1	0	0	25.0035	25.0035	25.0035	25.0035	0	0	25.0035	25.0035	0	-	-	0.00251189	25.1189	10000	25.1164	25.0035	25.0035
767298	rochekinaseset	-	-	LE:CCRF-CEM	2	1	0	0	25.0035	25.0035	25.0035	25.0035	0	0	25.0035	25.0035	0	-	-	0.00251189	25.1189	10000	25.1164	25.0035	25.0035
767298	rochekinaseset	-	-	LE:K-562	2	1	0	0	25.0035	25.0035	25.0035	25.0035	0	0	25.0035	25.0035	0	-	-	0.00251189	25.1189	10000	25.1164	25.0035	25.0035
767298	rochekinaseset	-	-	LE:MOLT-4	2	1	0	0	25.0035	25.0035	25.0035	25.0035	0	0	25.0035	25.0035	0	-	-	0.00251189	25.1189	10000	25.1164	25.0035	25.0035
767298	rochekinaseset	-	-	LE:RPMI-8226	2	1	0	0	25.0035	25.0035	25.0035	25.0035	0	0	25.0035	25.0035	0	-	-	0.00251189	25.1189	10000	25.1164	25.0035	25.0035
767298	rochekinaseset	-	-	LE:SR	2	1	0	0	25.0035	25.0035	25.0035	25.0035	0	0	25.0035	25.0035	0	-	-	0.00251189	25.1189	10000	25.1164	25.0035	25.0035
767298	rochekinaseset	-	-	ME:LOX IMVI	2	1	0	0	25.0035	25.0035	25.0035	25.0035	0	0	25.0035	25.0035	0	-	-	0.00251189	25.1189	10000	25.1164	25.0035	25.0035
767298	rochekinaseset	-	-	ME:M14	2	1	0	0	25.0035	25.0035	25.0035	25.0035	0	0	25.0035	25.0035	0	-	-	0.00251189	25.1189	10000	25.1164	25.0035	25.0035
767298	rochekinaseset	-	-	ME:MALME-3M	2	1	0	0	25.0035	25.0035	25.0035	25.0035	0	0	25.0035	25.0035	0	-	-	0.00251189	25.1189	10000	25.1164	25.0035	25.0035
767298	rochekinaseset	-	-	ME:MDA-MB-435	2	1	0	0	25.0035	25.0035	25.0035	25.0035	0	0	25.0035	25.0035	0	-	-	0.00251189	25.1189	10000	25.1164	25.0035	25.0035
767298	rochekinaseset	-	-	ME:SK-MEL-2	2	1	0	0	25.0035	25.0035	25.0035	25.0035	0	0	25.0035	25.0035	0	-	-	0.00251189	25.1189	10000	25.1164	25.0035	25.0035
767298	rochekinaseset	-	-	ME:SK-MEL-28	2	1	0	0	25.0035	25.0035	25.0035	25.0035	0	0	25.0035	25.0035	0	-	-	0.00251189	25.1189	10000	25.1164	25.0035	25.0035
