## Supplemental Tables for "Data variability in standardised cell culture experiments" (part 98 of 104)

### Sheet: Table 5 (continued)
Extended Data Table 5 - NCI60 Compound/Cell Line Combinations
767298	rochekinaseset	-	-	ME:SK-MEL-5	2	1	0	0	25.0035	25.0035	25.0035	25.0035	0	0	25.0035	25.0035	0	-	-	0.00251189	25.1189	10000	25.1164	25.0035	25.0035
767298	rochekinaseset	-	-	ME:UACC-257	2	1	0	0	25.0035	25.0035	25.0035	25.0035	0	0	25.0035	25.0035	0	-	-	0.00251189	25.1189	10000	25.1164	25.0035	25.0035
767298	rochekinaseset	-	-	ME:UACC-62	2	1	0	0	25.0035	25.0035	25.0035	25.0035	0	0	25.0035	25.0035	0	-	-	0.00251189	25.1189	10000	25.1164	25.0035	25.0035
767298	rochekinaseset	-	-	OV:IGROV1	2	1	0	0	25.0035	25.0035	25.0035	25.0035	0	0	25.0035	25.0035	0	-	-	0.00251189	25.1189	10000	25.1164	25.0035	25.0035
767298	rochekinaseset	-	-	OV:NCI/ADR-RES	2	1	0	0	25.0035	25.0035	25.0035	25.0035	0	0	25.0035	25.0035	0	-	-	0.00251189	25.1189	10000	25.1164	25.0035	25.0035
767298	rochekinaseset	-	-	OV:OVCAR-3	2	1	0	0	25.0035	25.0035	25.0035	25.0035	0	0	25.0035	25.0035	0	-	-	0.00251189	25.1189	10000	25.1164	25.0035	25.0035
767298	rochekinaseset	-	-	OV:OVCAR-4	2	1	0	0	25.0035	25.0035	25.0035	25.0035	0	0	25.0035	25.0035	0	-	-	0.00251189	25.1189	10000	25.1164	25.0035	25.0035
767298	rochekinaseset	-	-	OV:OVCAR-5	2	1	0	0	25.0035	25.0035	25.0035	25.0035	0	0	25.0035	25.0035	0	-	-	0.00251189	25.1189	10000	25.1164	25.0035	25.0035
767298	rochekinaseset	-	-	OV:OVCAR-8	2	1	0	0	25.0035	25.0035	25.0035	25.0035	0	0	25.0035	25.0035	0	-	-	0.00251189	25.1189	10000	25.1164	25.0035	25.0035
767298	rochekinaseset	-	-	OV:SK-OV-3	2	1	0	0	25.0035	25.0035	25.0035	25.0035	0	0	25.0035	25.0035	0	-	-	0.00251189	25.1189	10000	25.1164	25.0035	25.0035
767298	rochekinaseset	-	-	PR:DU-145	2	1	0	0	25.0035	25.0035	25.0035	25.0035	0	0	25.0035	25.0035	0	-	-	0.00251189	25.1189	10000	25.1164	25.0035	25.0035
767298	rochekinaseset	-	-	PR:PC-3	2	1	0	0	25.0035	25.0035	25.0035	25.0035	0	0	25.0035	25.0035	0	-	-	0.00251189	25.1189	10000	25.1164	25.0035	25.0035
767298	rochekinaseset	-	-	RE:786-0	2	1	0	0	25.0035	25.0035	25.0035	25.0035	0	0	25.0035	25.0035	0	-	-	0.00251189	25.1189	10000	25.1164	25.0035	25.0035
767298	rochekinaseset	-	-	RE:A498	2	1	0	0	25.0035	25.0035	25.0035	25.0035	0	0	25.0035	25.0035	0	-	-	0.00251189	25.1189	10000	25.1164	25.0035	25.0035
767298	rochekinaseset	-	-	RE:ACHN	2	1	0	0	25.0035	25.0035	25.0035	25.0035	0	0	25.0035	25.0035	0	-	-	0.00251189	25.1189	10000	25.1164	25.0035	25.0035
767298	rochekinaseset	-	-	RE:CAKI-1	2	1	0	0	25.0035	25.0035	25.0035	25.0035	0	0	25.0035	25.0035	0	-	-	0.00251189	25.1189	10000	25.1164	25.0035	25.0035
767298	rochekinaseset	-	-	RE:RXF 393	2	1	0	0	25.0035	25.0035	25.0035	25.0035	0	0	25.0035	25.0035	0	-	-	0.00251189	25.1189	10000	25.1164	25.0035	25.0035
767298	rochekinaseset	-	-	RE:SN12C	2	1	0	0	25.0035	25.0035	25.0035	25.0035	0	0	25.0035	25.0035	0	-	-	0.00251189	25.1189	10000	25.1164	25.0035	25.0035
767298	rochekinaseset	-	-	RE:TK-10	2	1	0	0	25.0035	25.0035	25.0035	25.0035	0	0	25.0035	25.0035	0	-	-	0.00251189	25.1189	10000	25.1164	25.0035	25.0035
767298	rochekinaseset	-	-	RE:UO-31	2	1	0	0	25.0035	25.0035	25.0035	25.0035	0	0	25.0035	25.0035	0	-	-	0.00251189	25.1189	10000	25.1164	25.0035	25.0035
767299	rochekinaseset	-	-	BR:BT-549	2	1	0	0	25.0035	25.0035	25.0035	25.0035	0	0	25.0035	25.0035	0	-	-	0.00251189	25.1189	10000	25.1164	25.0035	25.0035
767299	rochekinaseset	-	-	BR:MCF7	2	1.25314	0.098	2.65682	13.1522	10.4954	11.8238	11.8238	1.87866	3.52936	12.488	11.1596	1.32841	-	-	0.00251189	25.1189	10000	25.1164	-5.05497	28.7026
767299	rochekinaseset	-	-	BR:MDA-MB-231	2	1	0	0	25.0035	25.0035	25.0035	25.0035	0	0	25.0035	25.0035	0	-	-	0.00251189	25.1189	10000	25.1164	25.0035	25.0035
767299	rochekinaseset	-	-	BR:T-47D	2	1.21339	0.084	1.71069	9.72747	8.01678	8.87213	8.87213	1.20964	1.46323	9.2998	8.44445	0.855346	-	-	0.00251189	25.1189	10000	25.1164	-1.9959	19.7402
767299	rochekinaseset	-	-	CNS:SF-268	2	1	0	0	25.0035	25.0035	25.0035	25.0035	0	0	25.0035	25.0035	0	-	-	0.00251189	25.1189	10000	25.1164	25.0035	25.0035
767299	rochekinaseset	-	-	CNS:SF-295	2	15.7761	1.198	23.4186	25.0035	1.58489	13.2942	13.2942	16.5594	274.214	19.1488	7.43953	11.7093	-	-	0.00251189	25.1189	10000	25.1164	-135.484	162.072
767299	rochekinaseset	-	-	CNS:SF-539	2	1	0	0	25.0035	25.0035	25.0035	25.0035	0	0	25.0035	25.0035	0	-	-	0.00251189	25.1189	10000	25.1164	25.0035	25.0035
767299	rochekinaseset	-	-	CNS:SNB-19	2	1	0	0	25.0035	25.0035	25.0035	25.0035	0	0	25.0035	25.0035	0	-	-	0.00251189	25.1189	10000	25.1164	25.0035	25.0035
767299	rochekinaseset	-	-	CNS:SNB-75	2	16.5196	1.218	23.4899	25.0035	1.51356	13.2585	13.2585	16.6099	275.888	19.131	7.38603	11.7449	-	-	0.00251189	25.1189	10000	25.1164	-135.973	162.49
767299	rochekinaseset	-	-	CNS:U251	2	1.41906	0.152	7.38369	25.0035	17.6198	21.3116	21.3116	5.22106	27.2595	23.1575	19.4657	3.69185	-	-	0.00251189	25.1189	10000	25.1164	-25.597	68.2202
767299	rochekinaseset	-	-	CO:COLO 205	2	1.50314	0.177	3.27108	9.77237	6.5013	8.13683	8.13683	2.313	5.34997	8.9546	7.31907	1.63554	-	-	0.00251189	25.1189	10000	25.1164	-12.6443	28.918
767299	rochekinaseset	-	-	CO:HCC-2998	2	1	0	0	25.0035	25.0035	25.0035	25.0035	0	0	25.0035	25.0035	0	-	-	0.00251189	25.1189	10000	25.1164	25.0035	25.0035
767299	rochekinaseset	-	-	CO:HCT-116	2	1.1995	0.079	4.15854	25.0035	20.8449	22.9242	22.9242	2.94054	8.64675	23.9638	21.8845	2.07927	-	-	0.00251189	25.1189	10000	25.1164	-3.49505	49.3434
767299	rochekinaseset	-	-	CO:HCT-15	2	1.1508	0.061	1.57182	11.995	10.4232	11.2091	11.2091	1.11144	1.23531	11.602	10.8161	0.785909	-	-	0.00251189	25.1189	10000	25.1164	1.22332	21.1948
767299	rochekinaseset	-	-	CO:HT29	2	1.69044	0.228	5.76935	14.1254	8.35603	11.2407	11.2407	4.07954	16.6427	12.683	9.79837	2.88467	-	-	0.00251189	25.1189	10000	25.1164	-25.4119	47.8934
767299	rochekinaseset	-	-	CO:KM12	2	1.67109	0.223	4.3031	10.7152	6.4121	8.56364	8.56364	3.04275	9.25832	9.63942	7.48787	2.15155	-	-	0.00251189	25.1189	10000	25.1164	-18.7739	35.9012
767299	rochekinaseset	-	-	CO:SW-620	2	1.00231	0.001	0.0213656	9.28966	9.2683	9.27898	9.27898	0.0151078	0.000228245	9.28432	9.27364	0.0106828	-	-	0.00251189	25.1189	10000	25.1164	9.14325	9.41472
767299	rochekinaseset	-	-	LC:A549/ATCC	2	2.25944	0.354	13.9372	25.0035	11.0662	18.0348	18.0348	9.8551	97.123	21.5191	14.5505	6.96861	-	-	0.00251189	25.1189	10000	25.1164	-70.5083	106.578
767299	rochekinaseset	-	-	LC:HOP-62	2	1	0	0	25.0035	25.0035	25.0035	25.0035	0	0	25.0035	25.0035	0	-	-	0.00251189	25.1189	10000	25.1164	25.0035	25.0035
767299	rochekinaseset	-	-	LC:HOP-92	2	3.69828	0.568	18.2426	25.0035	6.76083	15.8821	15.8821	12.8995	166.397	20.4428	11.3215	9.12131	-	-	0.00251189	25.1189	10000	25.1164	-100.013	131.778
767299	rochekinaseset	-	-	LC:NCI-H226	2	1.49968	0.176	8.33098	25.0035	16.6725	20.838	20.838	5.89089	34.7026	22.9207	18.7552	4.16549	-	-	0.00251189	25.1189	10000	25.1164	-32.0888	73.7647
767299	rochekinaseset	-	-	LC:NCI-H322M	2	1	0	0	25.0035	25.0035	25.0035	25.0035	0	0	25.0035	25.0035	0	-	-	0.00251189	25.1189	10000	25.1164	25.0035	25.0035
767299	rochekinaseset	-	-	LC:NCI-H460	2	2.30675	0.363	14.1642	25.0035	10.8393	17.9214	17.9214	10.0156	100.312	21.4624	14.3803	7.08209	-	-	0.00251189	25.1189	10000	25.1164	-72.0637	107.906
767299	rochekinaseset	-	-	LC:NCI-H522	2	5.28445	0.723	20.2719	25.0035	4.73151	14.8675	14.8675	14.3344	205.476	19.9355	9.7995	10.136	-	-	0.00251189	25.1189	10000	25.1164	-113.92	143.655
767299	rochekinaseset	-	-	LE:K-562	2	1.75792	0.245	4.52507	10.4954	5.97035	8.23289	8.23289	3.19971	10.2381	9.36416	7.10162	2.26254	-	-	0.00251189	25.1189	10000	25.1164	-20.5149	36.9807
767299	rochekinaseset	-	-	LE:RPMI-8226	2	1.44877	0.161	7.74507	25.0035	17.2584	21.1309	21.1309	5.47659	29.9931	23.0672	19.1946	3.87254	-	-	0.00251189	25.1189	10000	25.1164	-28.0735	70.3354
767299	rochekinaseset	-	-	LE:SR	2	6.39735	0.806	8.71326	10.3276	1.61436	5.97099	5.97099	6.1612	37.9604	8.1493	3.79267	4.35663	-	-	0.00251189	25.1189	10000	25.1164	-49.3843	61.3263
767299	rochekinaseset	-	-	ME:M14	2	1	0	0	25.0035	25.0035	25.0035	25.0035	0	0	25.0035	25.0035	0	-	-	0.00251189	25.1189	10000	25.1164	25.0035	25.0035
767299	rochekinaseset	-	-	ME:MALME-3M	2	4.04576	0.607	18.8233	25.0035	6.18016	15.5918	15.5918	13.3101	177.158	20.2976	10.886	9.41164	-	-	0.00251189	25.1189	10000	25.1164	-103.993	135.176
767299	rochekinaseset	-	-	ME:MDA-MB-435	2	1.76198	0.246	2.52896	5.8479	3.31894	4.58342	4.58342	1.78824	3.19781	5.21566	3.95118	1.26448	-	-	0.00251189	25.1189	10000	25.1164	-11.483	20.6499
767299	rochekinaseset	-	-	ME:SK-MEL-2	2	2.66073	0.425	15.6062	25.0035	9.39723	17.2003	17.2003	11.0353	121.777	21.1019	13.2988	7.80311	-	-	0.00251189	25.1189	10000	25.1164	-81.946	116.347
767299	rochekinaseset	-	-	ME:SK-MEL-28	2	1	0	0	25.0035	25.0035	25.0035	25.0035	0	0	25.0035	25.0035	0	-	-	0.00251189	25.1189	10000	25.1164	25.0035	25.0035
767299	rochekinaseset	-	-	ME:SK-MEL-5	2	1.30918	0.117	2.40002	10.1625	7.76247	8.96248	8.96248	1.69707	2.88004	9.56248	8.36248	1.20001	-	-	0.00251189	25.1189	10000	25.1164	-6.28482	24.2098
767299	rochekinaseset	-	-	ME:UACC-257	2	1.81552	0.259	11.2314	25.0035	13.7721	19.3878	19.3878	7.94177	63.0717	22.1956	16.5799	5.61568	-	-	0.00251189	25.1189	10000	25.1164	-51.965	90.7406
767299	rochekinaseset	-	-	OV:IGROV1	2	2.11836	0.326	13.2002	25.0035	11.8032	18.4033	18.4033	9.33398	87.1233	21.7034	15.1033	6.60012	-	-	0.00251189	25.1189	10000	25.1164	-65.4578	102.265
767299	rochekinaseset	-	-	OV:NCI/ADR-RES	2	2.01837	0.305	5.90071	11.695	5.79429	8.74464	8.74464	4.17243	17.4092	10.2198	7.26946	2.95035	-	-	0.00251189	25.1189	10000	25.1164	-28.7426	46.2318
767299	rochekinaseset	-	-	OV:OVCAR-3	2	1.1749	0.07	3.72206	25.0035	21.2814	23.1424	23.1424	2.6319	6.92688	24.0729	22.2119	1.86103	-	-	0.00251189	25.1189	10000	25.1164	-0.503845	46.7887
767299	rochekinaseset	-	-	OV:OVCAR-4	2	1	0	0	25.0035	25.0035	25.0035	25.0035	0	0	25.0035	25.0035	0	-	-	0.00251189	25.1189	10000	25.1164	25.0035	25.0035
767299	rochekinaseset	-	-	OV:OVCAR-5	2	1	0	0	25.0035	25.0035	25.0035	25.0035	0	0	25.0035	25.0035	0	-	-	0.00251189	25.1189	10000	25.1164	25.0035	25.0035
767299	rochekinaseset	-	-	OV:SK-OV-3	2	1	0	0	25.0035	25.0035	25.0035	25.0035	0	0	25.0035	25.0035	0	-	-	0.00251189	25.1189	10000	25.1164	25.0035	25.0035
767299	rochekinaseset	-	-	PR:DU-145	2	1	0	0	25.0035	25.0035	25.0035	25.0035	0	0	25.0035	25.0035	0	-	-	0.00251189	25.1189	10000	25.1164	25.0035	25.0035
767299	rochekinaseset	-	-	RE:786-0	2	1	0	0	25.0035	25.0035	25.0035	25.0035	0	0	25.0035	25.0035	0	-	-	0.00251189	25.1189	10000	25.1164	25.0035	25.0035
767299	rochekinaseset	-	-	RE:A498	2	3.06902	0.487	13.1451	19.4984	6.35331	12.9259	12.9259	9.29502	86.3973	16.2122	9.63959	6.57257	-	-	0.00251189	25.1189	10000	25.1164	-70.5852	96.4369
767299	rochekinaseset	-	-	RE:ACHN	2	1	0	0	25.0035	25.0035	25.0035	25.0035	0	0	25.0035	25.0035	0	-	-	0.00251189	25.1189	10000	25.1164	25.0035	25.0035
767299	rochekinaseset	-	-	RE:CAKI-1	2	2.44343	0.388	14.7705	25.0035	10.2329	17.6182	17.6182	10.4443	109.084	21.3108	13.9256	7.38526	-	-	0.00251189	25.1189	10000	25.1164	-76.2189	111.455
767299	rochekinaseset	-	-	RE:RXF 393	2	1	0	0	25.0035	25.0035	25.0035	25.0035	0	0	25.0035	25.0035	0	-	-	0.00251189	25.1189	10000	25.1164	25.0035	25.0035
767299	rochekinaseset	-	-	RE:SN12C	2	1	0	0	25.0035	25.0035	25.0035	25.0035	0	0	25.0035	25.0035	0	-	-	0.00251189	25.1189	10000	25.1164	25.0035	25.0035
767299	rochekinaseset	-	-	RE:TK-10	2	1.14551	0.059	3.17615	25.0035	21.8273	23.4154	23.4154	2.24588	5.04398	24.2094	22.6213	1.58808	-	-	0.00251189	25.1189	10000	25.1164	3.23727	43.5935
767299	rochekinaseset	-	-	RE:UO-31	2	1	0	0	25.0035	25.0035	25.0035	25.0035	0	0	25.0035	25.0035	0	-	-	0.00251189	25.1189	10000	25.1164	25.0035	25.0035
767300	rochekinaseset	-	-	BR:BT-549	2	1	0	0	25.0035	25.0035	25.0035	25.0035	0	0	25.0035	25.0035	0	-	-	0.00251189	25.1189	10000	25.1164	25.0035	25.0035
767300	rochekinaseset	-	-	BR:HS 578T	2	1	0	0	25.0035	25.0035	25.0035	25.0035	0	0	25.0035	25.0035	0	-	-	0.00251189	25.1189	10000	25.1164	25.0035	25.0035
767300	rochekinaseset	-	-	BR:MCF7	2	1	0	0	25.0035	25.0035	25.0035	25.0035	0	0	25.0035	25.0035	0	-	-	0.00251189	25.1189	10000	25.1164	25.0035	25.0035
767300	rochekinaseset	-	-	BR:MDA-MB-231	2	1	0	0	25.0035	25.0035	25.0035	25.0035	0	0	25.0035	25.0035	0	-	-	0.00251189	25.1189	10000	25.1164	25.0035	25.0035
767300	rochekinaseset	-	-	BR:T-47D	2	1	0	0	25.0035	25.0035	25.0035	25.0035	0	0	25.0035	25.0035	0	-	-	0.00251189	25.1189	10000	25.1164	25.0035	25.0035
767300	rochekinaseset	-	-	CNS:SF-268	2	1	0	0	25.0035	25.0035	25.0035	25.0035	0	0	25.0035	25.0035	0	-	-	0.00251189	25.1189	10000	25.1164	25.0035	25.0035
767300	rochekinaseset	-	-	CNS:SF-295	2	1.54882	0.19	8.85987	25.0035	16.1436	20.5735	20.5735	6.26487	39.2486	22.7885	18.3586	4.42993	-	-	0.00251189	25.1189	10000	25.1164	-35.7132	76.8603
767300	rochekinaseset	-	-	CNS:SF-539	2	1	0	0	25.0035	25.0035	25.0035	25.0035	0	0	25.0035	25.0035	0	-	-	0.00251189	25.1189	10000	25.1164	25.0035	25.0035
767300	rochekinaseset	-	-	CNS:SNB-19	2	1	0	0	25.0035	25.0035	25.0035	25.0035	0	0	25.0035	25.0035	0	-	-	0.00251189	25.1189	10000	25.1164	25.0035	25.0035
767300	rochekinaseset	-	-	CNS:SNB-75	2	4.74242	0.676	19.7312	25.0035	5.2723	15.1379	15.1379	13.952	194.659	20.0707	10.2051	9.86558	-	-	0.00251189	25.1189	10000	25.1164	-110.214	140.49
767300	rochekinaseset	-	-	CNS:U251	2	1.0617	0.026	1.08456	18.6638	17.5792	18.1215	18.1215	0.7669	0.588136	18.3927	17.8504	0.54228	-	-	0.00251189	25.1189	10000	25.1164	11.2313	25.0117
767300	rochekinaseset	-	-	CO:COLO 205	2	1	0	0	25.0035	25.0035	25.0035	25.0035	0	0	25.0035	25.0035	0	-	-	0.00251189	25.1189	10000	25.1164	25.0035	25.0035
767300	rochekinaseset	-	-	CO:HCC-2998	2	1	0	0	25.0035	25.0035	25.0035	25.0035	0	0	25.0035	25.0035	0	-	-	0.00251189	25.1189	10000	25.1164	25.0035	25.0035
767300	rochekinaseset	-	-	CO:HCT-116	2	1	0	0	25.0035	25.0035	25.0035	25.0035	0	0	25.0035	25.0035	0	-	-	0.00251189	25.1189	10000	25.1164	25.0035	25.0035
767300	rochekinaseset	-	-	CO:HCT-15	2	1	0	0	25.0035	25.0035	25.0035	25.0035	0	0	25.0035	25.0035	0	-	-	0.00251189	25.1189	10000	25.1164	25.0035	25.0035
767300	rochekinaseset	-	-	CO:HT29	2	1	0	0	25.0035	25.0035	25.0035	25.0035	0	0	25.0035	25.0035	0	-	-	0.00251189	25.1189	10000	25.1164	25.0035	25.0035
767300	rochekinaseset	-	-	CO:KM12	2	1	0	0	25.0035	25.0035	25.0035	25.0035	0	0	25.0035	25.0035	0	-	-	0.00251189	25.1189	10000	25.1164	25.0035	25.0035
767300	rochekinaseset	-	-	CO:SW-620	2	1	0	0	25.0035	25.0035	25.0035	25.0035	0	0	25.0035	25.0035	0	-	-	0.00251189	25.1189	10000	25.1164	25.0035	25.0035
767300	rochekinaseset	-	-	LC:A549/ATCC	2	1	0	0	25.0035	25.0035	25.0035	25.0035	0	0	25.0035	25.0035	0	-	-	0.00251189	25.1189	10000	25.1164	25.0035	25.0035
767300	rochekinaseset	-	-	LC:HOP-62	2	2.11836	0.326	13.2002	25.0035	11.8032	18.4033	18.4033	9.33398	87.1233	21.7034	15.1033	6.60012	-	-	0.00251189	25.1189	10000	25.1164	-65.4578	102.265
767300	rochekinaseset	-	-	LC:NCI-H226	2	1	0	0	25.0035	25.0035	25.0035	25.0035	0	0	25.0035	25.0035	0	-	-	0.00251189	25.1189	10000	25.1164	25.0035	25.0035
767300	rochekinaseset	-	-	LC:NCI-H23	2	1	0	0	25.0035	25.0035	25.0035	25.0035	0	0	25.0035	25.0035	0	-	-	0.00251189	25.1189	10000	25.1164	25.0035	25.0035
767300	rochekinaseset	-	-	LC:NCI-H322M	2	1	0	0	25.0035	25.0035	25.0035	25.0035	0	0	25.0035	25.0035	0	-	-	0.00251189	25.1189	10000	25.1164	25.0035	25.0035
767300	rochekinaseset	-	-	LC:NCI-H460	2	1	0	0	25.0035	25.0035	25.0035	25.0035	0	0	25.0035	25.0035	0	-	-	0.00251189	25.1189	10000	25.1164	25.0035	25.0035
767300	rochekinaseset	-	-	LC:NCI-H522	2	1	0	0	25.0035	25.0035	25.0035	25.0035	0	0	25.0035	25.0035	0	-	-	0.00251189	25.1189	10000	25.1164	25.0035	25.0035
767300	rochekinaseset	-	-	LE:HL-60(TB)	2	1	0	0	25.0035	25.0035	25.0035	25.0035	0	0	25.0035	25.0035	0	-	-	0.00251189	25.1189	10000	25.1164	25.0035	25.0035
767300	rochekinaseset	-	-	LE:K-562	2	1	0	0	25.0035	25.0035	25.0035	25.0035	0	0	25.0035	25.0035	0	-	-	0.00251189	25.1189	10000	25.1164	25.0035	25.0035
767300	rochekinaseset	-	-	LE:MOLT-4	2	1	0	0	25.0035	25.0035	25.0035	25.0035	0	0	25.0035	25.0035	0	-	-	0.00251189	25.1189	10000	25.1164	25.0035	25.0035
767300	rochekinaseset	-	-	LE:RPMI-8226	2	1	0	0	25.0035	25.0035	25.0035	25.0035	0	0	25.0035	25.0035	0	-	-	0.00251189	25.1189	10000	25.1164	25.0035	25.0035
767300	rochekinaseset	-	-	LE:SR	2	1	0	0	25.0035	25.0035	25.0035	25.0035	0	0	25.0035	25.0035	0	-	-	0.00251189	25.1189	10000	25.1164	25.0035	25.0035
767300	rochekinaseset	-	-	ME:LOX IMVI	2	1	0	0	25.0035	25.0035	25.0035	25.0035	0	0	25.0035	25.0035	0	-	-	0.00251189	25.1189	10000	25.1164	25.0035	25.0035
767300	rochekinaseset	-	-	ME:M14	2	1	0	0	25.0035	25.0035	25.0035	25.0035	0	0	25.0035	25.0035	0	-	-	0.00251189	25.1189	10000	25.1164	25.0035	25.0035
767300	rochekinaseset	-	-	ME:MALME-3M	2	1	0	0	25.0035	25.0035	25.0035	25.0035	0	0	25.0035	25.0035	0	-	-	0.00251189	25.1189	10000	25.1164	25.0035	25.0035
767300	rochekinaseset	-	-	ME:MDA-MB-435	2	1	0	0	25.0035	25.0035	25.0035	25.0035	0	0	25.0035	25.0035	0	-	-	0.00251189	25.1189	10000	25.1164	25.0035	25.0035
767300	rochekinaseset	-	-	ME:SK-MEL-2	2	1.04954	0.021	1.18026	25.0035	23.8232	24.4133	24.4133	0.834569	0.696506	24.7084	24.1183	0.590129	-	-	0.00251189	25.1189	10000	25.1164	16.9151	31.9115
767300	rochekinaseset	-	-	ME:SK-MEL-28	2	1	0	0	25.0035	25.0035	25.0035	25.0035	0	0	25.0035	25.0035	0	-	-	0.00251189	25.1189	10000	25.1164	25.0035	25.0035
767300	rochekinaseset	-	-	ME:SK-MEL-5	2	1	0	0	25.0035	25.0035	25.0035	25.0035	0	0	25.0035	25.0035	0	-	-	0.00251189	25.1189	10000	25.1164	25.0035	25.0035
767300	rochekinaseset	-	-	ME:UACC-257	2	1	0	0	25.0035	25.0035	25.0035	25.0035	0	0	25.0035	25.0035	0	-	-	0.00251189	25.1189	10000	25.1164	25.0035	25.0035
767300	rochekinaseset	-	-	ME:UACC-62	2	1	0	0	25.0035	25.0035	25.0035	25.0035	0	0	25.0035	25.0035	0	-	-	0.00251189	25.1189	10000	25.1164	25.0035	25.0035
767300	rochekinaseset	-	-	OV:IGROV1	2	1	0	0	25.0035	25.0035	25.0035	25.0035	0	0	25.0035	25.0035	0	-	-	0.00251189	25.1189	10000	25.1164	25.0035	25.0035
767300	rochekinaseset	-	-	OV:NCI/ADR-RES	2	1	0	0	25.0035	25.0035	25.0035	25.0035	0	0	25.0035	25.0035	0	-	-	0.00251189	25.1189	10000	25.1164	25.0035	25.0035
767300	rochekinaseset	-	-	OV:OVCAR-3	2	1	0	0	25.0035	25.0035	25.0035	25.0035	0	0	25.0035	25.0035	0	-	-	0.00251189	25.1189	10000	25.1164	25.0035	25.0035
767300	rochekinaseset	-	-	OV:OVCAR-4	2	1	0	0	25.0035	25.0035	25.0035	25.0035	0	0	25.0035	25.0035	0	-	-	0.00251189	25.1189	10000	25.1164	25.0035	25.0035
767300	rochekinaseset	-	-	OV:OVCAR-5	2	1	0	0	25.0035	25.0035	25.0035	25.0035	0	0	25.0035	25.0035	0	-	-	0.00251189	25.1189	10000	25.1164	25.0035	25.0035
767300	rochekinaseset	-	-	OV:OVCAR-8	2	1	0	0	25.0035	25.0035	25.0035	25.0035	0	0	25.0035	25.0035	0	-	-	0.00251189	25.1189	10000	25.1164	25.0035	25.0035
767300	rochekinaseset	-	-	OV:SK-OV-3	2	1	0	0	25.0035	25.0035	25.0035	25.0035	0	0	25.0035	25.0035	0	-	-	0.00251189	25.1189	10000	25.1164	25.0035	25.0035
767300	rochekinaseset	-	-	PR:DU-145	2	1	0	0	25.0035	25.0035	25.0035	25.0035	0	0	25.0035	25.0035	0	-	-	0.00251189	25.1189	10000	25.1164	25.0035	25.0035
767300	rochekinaseset	-	-	PR:PC-3	2	1	0	0	25.0035	25.0035	25.0035	25.0035	0	0	25.0035	25.0035	0	-	-	0.00251189	25.1189	10000	25.1164	25.0035	25.0035
767300	rochekinaseset	-	-	RE:786-0	2	1	0	0	25.0035	25.0035	25.0035	25.0035	0	0	25.0035	25.0035	0	-	-	0.00251189	25.1189	10000	25.1164	25.0035	25.0035
767300	rochekinaseset	-	-	RE:A498	2	1	0	0	25.0035	25.0035	25.0035	25.0035	0	0	25.0035	25.0035	0	-	-	0.00251189	25.1189	10000	25.1164	25.0035	25.0035
767300	rochekinaseset	-	-	RE:ACHN	2	1	0	0	25.0035	25.0035	25.0035	25.0035	0	0	25.0035	25.0035	0	-	-	0.00251189	25.1189	10000	25.1164	25.0035	25.0035
767300	rochekinaseset	-	-	RE:CAKI-1	2	1	0	0	25.0035	25.0035	25.0035	25.0035	0	0	25.0035	25.0035	0	-	-	0.00251189	25.1189	10000	25.1164	25.0035	25.0035
767300	rochekinaseset	-	-	RE:RXF 393	2	1.14288	0.058	3.12584	25.0035	21.8776	23.4405	23.4405	2.2103	4.88543	24.222	22.6591	1.56292	-	-	0.00251189	25.1189	10000	25.1164	3.58209	43.299
767300	rochekinaseset	-	-	RE:SN12C	2	1	0	0	25.0035	25.0035	25.0035	25.0035	0	0	25.0035	25.0035	0	-	-	0.00251189	25.1189	10000	25.1164	25.0035	25.0035
767300	rochekinaseset	-	-	RE:TK-10	2	1	0	0	25.0035	25.0035	25.0035	25.0035	0	0	25.0035	25.0035	0	-	-	0.00251189	25.1189	10000	25.1164	25.0035	25.0035
767300	rochekinaseset	-	-	RE:UO-31	2	1	0	0	25.0035	25.0035	25.0035	25.0035	0	0	25.0035	25.0035	0	-	-	0.00251189	25.1189	10000	25.1164	25.0035	25.0035
767301	rochekinaseset	-	-	BR:BT-549	2	1	0	0	25.0035	25.0035	25.0035	25.0035	0	0	25.0035	25.0035	0	-	-	0.00251189	25.1189	10000	25.1164	25.0035	25.0035
767301	rochekinaseset	-	-	BR:HS 578T	2	1	0	0	25.0035	25.0035	25.0035	25.0035	0	0	25.0035	25.0035	0	-	-	0.00251189	25.1189	10000	25.1164	25.0035	25.0035
767301	rochekinaseset	-	-	BR:MCF7	2	1	0	0	25.0035	25.0035	25.0035	25.0035	0	0	25.0035	25.0035	0	-	-	0.00251189	25.1189	10000	25.1164	25.0035	25.0035
767301	rochekinaseset	-	-	BR:MDA-MB-231	2	1	0	0	25.0035	25.0035	25.0035	25.0035	0	0	25.0035	25.0035	0	-	-	0.00251189	25.1189	10000	25.1164	25.0035	25.0035
767301	rochekinaseset	-	-	BR:T-47D	2	1.11173	0.046	1.0944	10.8893	9.7949	10.3421	10.3421	0.773858	0.598857	10.6157	10.0685	0.547201	-	-	0.00251189	25.1189	10000	25.1164	3.38937	17.2948
767301	rochekinaseset	-	-	CNS:SF-268	2	1	0	0	25.0035	25.0035	25.0035	25.0035	0	0	25.0035	25.0035	0	-	-	0.00251189	25.1189	10000	25.1164	25.0035	25.0035
767301	rochekinaseset	-	-	CNS:SF-295	2	1	0	0	25.0035	25.0035	25.0035	25.0035	0	0	25.0035	25.0035	0	-	-	0.00251189	25.1189	10000	25.1164	25.0035	25.0035
767301	rochekinaseset	-	-	CNS:SF-539	2	1	0	0	25.0035	25.0035	25.0035	25.0035	0	0	25.0035	25.0035	0	-	-	0.00251189	25.1189	10000	25.1164	25.0035	25.0035
767301	rochekinaseset	-	-	CNS:SNB-19	2	1	0	0	25.0035	25.0035	25.0035	25.0035	0	0	25.0035	25.0035	0	-	-	0.00251189	25.1189	10000	25.1164	25.0035	25.0035
767301	rochekinaseset	-	-	CNS:SNB-75	2	1	0	0	25.0035	25.0035	25.0035	25.0035	0	0	25.0035	25.0035	0	-	-	0.00251189	25.1189	10000	25.1164	25.0035	25.0035
767301	rochekinaseset	-	-	CNS:U251	2	1	0	0	25.0035	25.0035	25.0035	25.0035	0	0	25.0035	25.0035	0	-	-	0.00251189	25.1189	10000	25.1164	25.0035	25.0035
767301	rochekinaseset	-	-	CO:COLO 205	2	1	0	0	25.0035	25.0035	25.0035	25.0035	0	0	25.0035	25.0035	0	-	-	0.00251189	25.1189	10000	25.1164	25.0035	25.0035
767301	rochekinaseset	-	-	CO:HCC-2998	2	1	0	0	25.0035	25.0035	25.0035	25.0035	0	0	25.0035	25.0035	0	-	-	0.00251189	25.1189	10000	25.1164	25.0035	25.0035
767301	rochekinaseset	-	-	CO:HCT-116	2	1	0	0	25.0035	25.0035	25.0035	25.0035	0	0	25.0035	25.0035	0	-	-	0.00251189	25.1189	10000	25.1164	25.0035	25.0035
767301	rochekinaseset	-	-	CO:HCT-15	2	1	0	0	25.0035	25.0035	25.0035	25.0035	0	0	25.0035	25.0035	0	-	-	0.00251189	25.1189	10000	25.1164	25.0035	25.0035
767301	rochekinaseset	-	-	CO:HT29	2	1	0	0	25.0035	25.0035	25.0035	25.0035	0	0	25.0035	25.0035	0	-	-	0.00251189	25.1189	10000	25.1164	25.0035	25.0035
767301	rochekinaseset	-	-	CO:KM12	2	1	0	0	25.0035	25.0035	25.0035	25.0035	0	0	25.0035	25.0035	0	-	-	0.00251189	25.1189	10000	25.1164	25.0035	25.0035
767301	rochekinaseset	-	-	CO:SW-620	2	1	0	0	25.0035	25.0035	25.0035	25.0035	0	0	25.0035	25.0035	0	-	-	0.00251189	25.1189	10000	25.1164	25.0035	25.0035
767301	rochekinaseset	-	-	LC:A549/ATCC	2	1	0	0	25.0035	25.0035	25.0035	25.0035	0	0	25.0035	25.0035	0	-	-	0.00251189	25.1189	10000	25.1164	25.0035	25.0035
767301	rochekinaseset	-	-	LC:HOP-62	2	1	0	0	25.0035	25.0035	25.0035	25.0035	0	0	25.0035	25.0035	0	-	-	0.00251189	25.1189	10000	25.1164	25.0035	25.0035
767301	rochekinaseset	-	-	LC:HOP-92	2	1.42889	0.155	1.15438	3.84592	2.69153	3.26873	3.26873	0.816272	0.6663	3.55732	2.98013	0.577192	-	-	0.00251189	25.1189	10000	25.1164	-4.06507	10.6025
767301	rochekinaseset	-	-	LC:NCI-H226	2	2.7227	0.435	15.8201	25.0035	9.18333	17.0934	17.0934	11.1865	125.138	21.0484	13.1384	7.91006	-	-	0.00251189	25.1189	10000	25.1164	-83.4119	117.599
767301	rochekinaseset	-	-	LC:NCI-H322M	2	1	0	0	25.0035	25.0035	25.0035	25.0035	0	0	25.0035	25.0035	0	-	-	0.00251189	25.1189	10000	25.1164	25.0035	25.0035
767301	rochekinaseset	-	-	LC:NCI-H460	2	1	0	0	25.0035	25.0035	25.0035	25.0035	0	0	25.0035	25.0035	0	-	-	0.00251189	25.1189	10000	25.1164	25.0035	25.0035
767301	rochekinaseset	-	-	LC:NCI-H522	2	1	0	0	25.0035	25.0035	25.0035	25.0035	0	0	25.0035	25.0035	0	-	-	0.00251189	25.1189	10000	25.1164	25.0035	25.0035
767301	rochekinaseset	-	-	LE:RPMI-8226	2	2.62422	0.419	15.4755	25.0035	9.52796	17.2657	17.2657	10.9428	119.745	21.1346	13.3968	7.73775	-	-	0.00251189	25.1189	10000	25.1164	-81.0501	115.582
767301	rochekinaseset	-	-	LE:SR	2	1.49968	0.176	8.33098	25.0035	16.6725	20.838	20.838	5.89089	34.7026	22.9207	18.7552	4.16549	-	-	0.00251189	25.1189	10000	25.1164	-32.0888	73.7647
767301	rochekinaseset	-	-	ME:M14	2	1	0	0	25.0035	25.0035	25.0035	25.0035	0	0	25.0035	25.0035	0	-	-	0.00251189	25.1189	10000	25.1164	25.0035	25.0035
767301	rochekinaseset	-	-	ME:MALME-3M	2	1	0	0	25.0035	25.0035	25.0035	25.0035	0	0	25.0035	25.0035	0	-	-	0.00251189	25.1189	10000	25.1164	25.0035	25.0035
767301	rochekinaseset	-	-	ME:MDA-MB-435	2	1	0	0	25.0035	25.0035	25.0035	25.0035	0	0	25.0035	25.0035	0	-	-	0.00251189	25.1189	10000	25.1164	25.0035	25.0035
767301	rochekinaseset	-	-	ME:SK-MEL-2	2	1	0	0	25.0035	25.0035	25.0035	25.0035	0	0	25.0035	25.0035	0	-	-	0.00251189	25.1189	10000	25.1164	25.0035	25.0035
767301	rochekinaseset	-	-	ME:SK-MEL-28	2	1	0	0	25.0035	25.0035	25.0035	25.0035	0	0	25.0035	25.0035	0	-	-	0.00251189	25.1189	10000	25.1164	25.0035	25.0035
767301	rochekinaseset	-	-	ME:SK-MEL-5	2	1.31826	0.12	2.22217	9.2045	6.98232	8.09341	8.09341	1.57131	2.46902	8.64895	7.53787	1.11109	-	-	0.00251189	25.1189	10000	25.1164	-6.02405	22.2109
767301	rochekinaseset	-	-	ME:UACC-257	2	1.05682	0.024	1.34426	25.0035	23.6592	24.3313	24.3313	0.950533	0.903513	24.6674	23.9953	0.672128	-	-	0.00251189	25.1189	10000	25.1164	15.7913	32.8714
767301	rochekinaseset	-	-	OV:IGROV1	2	1	0	0	25.0035	25.0035	25.0035	25.0035	0	0	25.0035	25.0035	0	-	-	0.00251189	25.1189	10000	25.1164	25.0035	25.0035
767301	rochekinaseset	-	-	OV:NCI/ADR-RES	2	1	0	0	25.0035	25.0035	25.0035	25.0035	0	0	25.0035	25.0035	0	-	-	0.00251189	25.1189	10000	25.1164	25.0035	25.0035
767301	rochekinaseset	-	-	OV:OVCAR-3	2	1.05682	0.024	1.34426	25.0035	23.6592	24.3313	24.3313	0.950533	0.903513	24.6674	23.9953	0.672128	-	-	0.00251189	25.1189	10000	25.1164	15.7913	32.8714
767301	rochekinaseset	-	-	OV:OVCAR-4	2	1.70608	0.232	10.348	25.0035	14.6555	19.8295	19.8295	7.31712	53.5403	22.4165	17.2425	5.17399	-	-	0.00251189	25.1189	10000	25.1164	-45.9112	85.5702
767301	rochekinaseset	-	-	OV:OVCAR-5	2	1	0	0	25.0035	25.0035	25.0035	25.0035	0	0	25.0035	25.0035	0	-	-	0.00251189	25.1189	10000	25.1164	25.0035	25.0035
767301	rochekinaseset	-	-	OV:SK-OV-3	2	1	0	0	25.0035	25.0035	25.0035	25.0035	0	0	25.0035	25.0035	0	-	-	0.00251189	25.1189	10000	25.1164	25.0035	25.0035
767301	rochekinaseset	-	-	PR:DU-145	2	1	0	0	25.0035	25.0035	25.0035	25.0035	0	0	25.0035	25.0035	0	-	-	0.00251189	25.1189	10000	25.1164	25.0035	25.0035
767301	rochekinaseset	-	-	RE:786-0	2	1	0	0	25.0035	25.0035	25.0035	25.0035	0	0	25.0035	25.0035	0	-	-	0.00251189	25.1189	10000	25.1164	25.0035	25.0035
767301	rochekinaseset	-	-	RE:A498	2	2.96483	0.472	16.5701	25.0035	8.43335	16.7184	16.7184	11.7168	137.284	20.8609	12.5759	8.28505	-	-	0.00251189	25.1189	10000	25.1164	-88.5515	121.988
767301	rochekinaseset	-	-	RE:ACHN	2	1	0	0	25.0035	25.0035	25.0035	25.0035	0	0	25.0035	25.0035	0	-	-	0.00251189	25.1189	10000	25.1164	25.0035	25.0035
767301	rochekinaseset	-	-	RE:CAKI-1	2	1	0	0	25.0035	25.0035	25.0035	25.0035	0	0	25.0035	25.0035	0	-	-	0.00251189	25.1189	10000	25.1164	25.0035	25.0035
767301	rochekinaseset	-	-	RE:RXF 393	2	1	0	0	25.0035	25.0035	25.0035	25.0035	0	0	25.0035	25.0035	0	-	-	0.00251189	25.1189	10000	25.1164	25.0035	25.0035
767301	rochekinaseset	-	-	RE:SN12C	2	1	0	0	25.0035	25.0035	25.0035	25.0035	0	0	25.0035	25.0035	0	-	-	0.00251189	25.1189	10000	25.1164	25.0035	25.0035
767301	rochekinaseset	-	-	RE:TK-10	2	1	0	0	25.0035	25.0035	25.0035	25.0035	0	0	25.0035	25.0035	0	-	-	0.00251189	25.1189	10000	25.1164	25.0035	25.0035
767301	rochekinaseset	-	-	RE:UO-31	2	1	0	0	25.0035	25.0035	25.0035	25.0035	0	0	25.0035	25.0035	0	-	-	0.00251189	25.1189	10000	25.1164	25.0035	25.0035
767302	rochekinaseset	-	-	BR:BT-549	2	1	0	0	25.0035	25.0035	25.0035	25.0035	0	0	25.0035	25.0035	0	-	-	0.00251189	25.1189	10000	25.1164	25.0035	25.0035
767302	rochekinaseset	-	-	BR:HS 578T	2	1	0	0	25.0035	25.0035	25.0035	25.0035	0	0	25.0035	25.0035	0	-	-	0.00251189	25.1189	10000	25.1164	25.0035	25.0035
767302	rochekinaseset	-	-	BR:MCF7	2	1	0	0	25.0035	25.0035	25.0035	25.0035	0	0	25.0035	25.0035	0	-	-	0.00251189	25.1189	10000	25.1164	25.0035	25.0035
767302	rochekinaseset	-	-	BR:MDA-MB-231	2	1	0	0	25.0035	25.0035	25.0035	25.0035	0	0	25.0035	25.0035	0	-	-	0.00251189	25.1189	10000	25.1164	25.0035	25.0035
767302	rochekinaseset	-	-	BR:T-47D	2	1.11173	0.046	2.51291	25.0035	22.4905	23.747	23.747	1.77689	3.15735	24.3752	23.1188	1.25645	-	-	0.00251189	25.1189	10000	25.1164	7.7825	39.7115
767302	rochekinaseset	-	-	CNS:SF-268	2	1	0	0	25.0035	25.0035	25.0035	25.0035	0	0	25.0035	25.0035	0	-	-	0.00251189	25.1189	10000	25.1164	25.0035	25.0035
767302	rochekinaseset	-	-	CNS:SF-295	2	1	0	0	25.0035	25.0035	25.0035	25.0035	0	0	25.0035	25.0035	0	-	-	0.00251189	25.1189	10000	25.1164	25.0035	25.0035
767302	rochekinaseset	-	-	CNS:SF-539	2	1	0	0	25.0035	25.0035	25.0035	25.0035	0	0	25.0035	25.0035	0	-	-	0.00251189	25.1189	10000	25.1164	25.0035	25.0035
767302	rochekinaseset	-	-	CNS:SNB-19	2	1	0	0	25.0035	25.0035	25.0035	25.0035	0	0	25.0035	25.0035	0	-	-	0.00251189	25.1189	10000	25.1164	25.0035	25.0035
767302	rochekinaseset	-	-	CNS:SNB-75	2	1	0	0	25.0035	25.0035	25.0035	25.0035	0	0	25.0035	25.0035	0	-	-	0.00251189	25.1189	10000	25.1164	25.0035	25.0035
767302	rochekinaseset	-	-	CNS:U251	2	1	0	0	25.0035	25.0035	25.0035	25.0035	0	0	25.0035	25.0035	0	-	-	0.00251189	25.1189	10000	25.1164	25.0035	25.0035
767302	rochekinaseset	-	-	CO:COLO 205	2	1	0	0	25.0035	25.0035	25.0035	25.0035	0	0	25.0035	25.0035	0	-	-	0.00251189	25.1189	10000	25.1164	25.0035	25.0035
767302	rochekinaseset	-	-	CO:HCC-2998	2	1	0	0	25.0035	25.0035	25.0035	25.0035	0	0	25.0035	25.0035	0	-	-	0.00251189	25.1189	10000	25.1164	25.0035	25.0035
767302	rochekinaseset	-	-	CO:HCT-116	2	1	0	0	25.0035	25.0035	25.0035	25.0035	0	0	25.0035	25.0035	0	-	-	0.00251189	25.1189	10000	25.1164	25.0035	25.0035
767302	rochekinaseset	-	-	CO:HCT-15	2	1	0	0	25.0035	25.0035	25.0035	25.0035	0	0	25.0035	25.0035	0	-	-	0.00251189	25.1189	10000	25.1164	25.0035	25.0035
767302	rochekinaseset	-	-	CO:HT29	2	1	0	0	25.0035	25.0035	25.0035	25.0035	0	0	25.0035	25.0035	0	-	-	0.00251189	25.1189	10000	25.1164	25.0035	25.0035
767302	rochekinaseset	-	-	CO:KM12	2	1	0	0	25.0035	25.0035	25.0035	25.0035	0	0	25.0035	25.0035	0	-	-	0.00251189	25.1189	10000	25.1164	25.0035	25.0035
767302	rochekinaseset	-	-	CO:SW-620	2	1	0	0	25.0035	25.0035	25.0035	25.0035	0	0	25.0035	25.0035	0	-	-	0.00251189	25.1189	10000	25.1164	25.0035	25.0035
767302	rochekinaseset	-	-	LC:A549/ATCC	2	1	0	0	25.0035	25.0035	25.0035	25.0035	0	0	25.0035	25.0035	0	-	-	0.00251189	25.1189	10000	25.1164	25.0035	25.0035
767302	rochekinaseset	-	-	LC:HOP-62	2	1	0	0	25.0035	25.0035	25.0035	25.0035	0	0	25.0035	25.0035	0	-	-	0.00251189	25.1189	10000	25.1164	25.0035	25.0035
767302	rochekinaseset	-	-	LC:HOP-92	2	5.97035	0.776	14.2688	17.1396	2.87078	10.0052	10.0052	10.0896	101.799	13.5724	6.43798	7.1344	-	-	0.00251189	25.1189	10000	25.1164	-80.6445	100.655
767302	rochekinaseset	-	-	LC:NCI-H226	2	1	0	0	25.0035	25.0035	25.0035	25.0035	0	0	25.0035	25.0035	0	-	-	0.00251189	25.1189	10000	25.1164	25.0035	25.0035
767302	rochekinaseset	-	-	LC:NCI-H322M	2	1	0	0	25.0035	25.0035	25.0035	25.0035	0	0	25.0035	25.0035	0	-	-	0.00251189	25.1189	10000	25.1164	25.0035	25.0035
767302	rochekinaseset	-	-	LC:NCI-H460	2	1	0	0	25.0035	25.0035	25.0035	25.0035	0	0	25.0035	25.0035	0	-	-	0.00251189	25.1189	10000	25.1164	25.0035	25.0035
767302	rochekinaseset	-	-	LC:NCI-H522	2	1	0	0	25.0035	25.0035	25.0035	25.0035	0	0	25.0035	25.0035	0	-	-	0.00251189	25.1189	10000	25.1164	25.0035	25.0035
767302	rochekinaseset	-	-	LE:RPMI-8226	2	1	0	0	25.0035	25.0035	25.0035	25.0035	0	0	25.0035	25.0035	0	-	-	0.00251189	25.1189	10000	25.1164	25.0035	25.0035
767302	rochekinaseset	-	-	LE:SR	2	1	0	0	25.0035	25.0035	25.0035	25.0035	0	0	25.0035	25.0035	0	-	-	0.00251189	25.1189	10000	25.1164	25.0035	25.0035
767302	rochekinaseset	-	-	ME:M14	2	1	0	0	25.0035	25.0035	25.0035	25.0035	0	0	25.0035	25.0035	0	-	-	0.00251189	25.1189	10000	25.1164	25.0035	25.0035
767302	rochekinaseset	-	-	ME:MALME-3M	2	1	0	0	25.0035	25.0035	25.0035	25.0035	0	0	25.0035	25.0035	0	-	-	0.00251189	25.1189	10000	25.1164	25.0035	25.0035
767302	rochekinaseset	-	-	ME:MDA-MB-435	2	1	0	0	25.0035	25.0035	25.0035	25.0035	0	0	25.0035	25.0035	0	-	-	0.00251189	25.1189	10000	25.1164	25.0035	25.0035
767302	rochekinaseset	-	-	ME:SK-MEL-2	2	1	0	0	25.0035	25.0035	25.0035	25.0035	0	0	25.0035	25.0035	0	-	-	0.00251189	25.1189	10000	25.1164	25.0035	25.0035
767302	rochekinaseset	-	-	ME:SK-MEL-28	2	1	0	0	25.0035	25.0035	25.0035	25.0035	0	0	25.0035	25.0035	0	-	-	0.00251189	25.1189	10000	25.1164	25.0035	25.0035
767302	rochekinaseset	-	-	ME:SK-MEL-5	2	1.02329	0.01	0.569148	25.0035	24.4343	24.7189	24.7189	0.402448	0.161965	24.8612	24.5766	0.284574	-	-	0.00251189	25.1189	10000	25.1164	21.1031	28.3347
767302	rochekinaseset	-	-	ME:UACC-257	2	1	0	0	25.0035	25.0035	25.0035	25.0035	0	0	25.0035	25.0035	0	-	-	0.00251189	25.1189	10000	25.1164	25.0035	25.0035
767302	rochekinaseset	-	-	OV:IGROV1	2	1	0	0	25.0035	25.0035	25.0035	25.0035	0	0	25.0035	25.0035	0	-	-	0.00251189	25.1189	10000	25.1164	25.0035	25.0035
767302	rochekinaseset	-	-	OV:NCI/ADR-RES	2	1	0	0	25.0035	25.0035	25.0035	25.0035	0	0	25.0035	25.0035	0	-	-	0.00251189	25.1189	10000	25.1164	25.0035	25.0035
767302	rochekinaseset	-	-	OV:OVCAR-3	2	1	0	0	25.0035	25.0035	25.0035	25.0035	0	0	25.0035	25.0035	0	-	-	0.00251189	25.1189	10000	25.1164	25.0035	25.0035
767302	rochekinaseset	-	-	OV:OVCAR-4	2	1	0	0	25.0035	25.0035	25.0035	25.0035	0	0	25.0035	25.0035	0	-	-	0.00251189	25.1189	10000	25.1164	25.0035	25.0035
767302	rochekinaseset	-	-	OV:OVCAR-5	2	1	0	0	25.0035	25.0035	25.0035	25.0035	0	0	25.0035	25.0035	0	-	-	0.00251189	25.1189	10000	25.1164	25.0035	25.0035
767302	rochekinaseset	-	-	OV:SK-OV-3	2	1	0	0	25.0035	25.0035	25.0035	25.0035	0	0	25.0035	25.0035	0	-	-	0.00251189	25.1189	10000	25.1164	25.0035	25.0035
767302	rochekinaseset	-	-	PR:DU-145	2	1	0	0	25.0035	25.0035	25.0035	25.0035	0	0	25.0035	25.0035	0	-	-	0.00251189	25.1189	10000	25.1164	25.0035	25.0035
767302	rochekinaseset	-	-	RE:786-0	2	1	0	0	25.0035	25.0035	25.0035	25.0035	0	0	25.0035	25.0035	0	-	-	0.00251189	25.1189	10000	25.1164	25.0035	25.0035
767302	rochekinaseset	-	-	RE:A498	2	2.01372	0.304	12.5869	25.0035	12.4165	18.71	18.71	8.9003	79.2154	21.8567	15.5633	6.29347	-	-	0.00251189	25.1189	10000	25.1164	-61.2548	98.6748
767302	rochekinaseset	-	-	RE:ACHN	2	1	0	0	25.0035	25.0035	25.0035	25.0035	0	0	25.0035	25.0035	0	-	-	0.00251189	25.1189	10000	25.1164	25.0035	25.0035
767302	rochekinaseset	-	-	RE:CAKI-1	2	1	0	0	25.0035	25.0035	25.0035	25.0035	0	0	25.0035	25.0035	0	-	-	0.00251189	25.1189	10000	25.1164	25.0035	25.0035
767302	rochekinaseset	-	-	RE:RXF 393	2	1	0	0	25.0035	25.0035	25.0035	25.0035	0	0	25.0035	25.0035	0	-	-	0.00251189	25.1189	10000	25.1164	25.0035	25.0035
767302	rochekinaseset	-	-	RE:SN12C	2	1	0	0	25.0035	25.0035	25.0035	25.0035	0	0	25.0035	25.0035	0	-	-	0.00251189	25.1189	10000	25.1164	25.0035	25.0035
767302	rochekinaseset	-	-	RE:TK-10	2	1	0	0	25.0035	25.0035	25.0035	25.0035	0	0	25.0035	25.0035	0	-	-	0.00251189	25.1189	10000	25.1164	25.0035	25.0035
767302	rochekinaseset	-	-	RE:UO-31	2	1	0	0	25.0035	25.0035	25.0035	25.0035	0	0	25.0035	25.0035	0	-	-	0.00251189	25.1189	10000	25.1164	25.0035	25.0035
767303	rochekinaseset	-	-	BR:BT-549	2	1	0	0	25.0035	25.0035	25.0035	25.0035	0	0	25.0035	25.0035	0	-	-	0.00251189	25.1189	10000	25.1164	25.0035	25.0035
767303	rochekinaseset	-	-	BR:HS 578T	2	1.89234	0.277	3.36149	7.12853	3.76704	5.44778	5.44778	2.37693	5.64982	6.28816	4.60741	1.68075	-	-	0.00251189	25.1189	10000	25.1164	-15.9078	26.8033
767303	rochekinaseset	-	-	BR:MCF7	2	1	0	0	25.0035	25.0035	25.0035	25.0035	0	0	25.0035	25.0035	0	-	-	0.00251189	25.1189	10000	25.1164	25.0035	25.0035
767303	rochekinaseset	-	-	BR:MDA-MB-231	2	1	0	0	25.0035	25.0035	25.0035	25.0035	0	0	25.0035	25.0035	0	-	-	0.00251189	25.1189	10000	25.1164	25.0035	25.0035
767303	rochekinaseset	-	-	BR:T-47D	2	1	0	0	25.0035	25.0035	25.0035	25.0035	0	0	25.0035	25.0035	0	-	-	0.00251189	25.1189	10000	25.1164	25.0035	25.0035
767303	rochekinaseset	-	-	CNS:SF-268	2	1	0	0	25.0035	25.0035	25.0035	25.0035	0	0	25.0035	25.0035	0	-	-	0.00251189	25.1189	10000	25.1164	25.0035	25.0035
767303	rochekinaseset	-	-	CNS:SF-295	2	1	0	0	25.0035	25.0035	25.0035	25.0035	0	0	25.0035	25.0035	0	-	-	0.00251189	25.1189	10000	25.1164	25.0035	25.0035
767303	rochekinaseset	-	-	CNS:SNB-19	2	1	0	0	25.0035	25.0035	25.0035	25.0035	0	0	25.0035	25.0035	0	-	-	0.00251189	25.1189	10000	25.1164	25.0035	25.0035
767303	rochekinaseset	-	-	CNS:SNB-75	2	1	0	0	25.0035	25.0035	25.0035	25.0035	0	0	25.0035	25.0035	0	-	-	0.00251189	25.1189	10000	25.1164	25.0035	25.0035
767303	rochekinaseset	-	-	CNS:U251	2	1	0	0	25.0035	25.0035	25.0035	25.0035	0	0	25.0035	25.0035	0	-	-	0.00251189	25.1189	10000	25.1164	25.0035	25.0035
767303	rochekinaseset	-	-	CO:COLO 205	2	1	0	0	25.0035	25.0035	25.0035	25.0035	0	0	25.0035	25.0035	0	-	-	0.00251189	25.1189	10000	25.1164	25.0035	25.0035
767303	rochekinaseset	-	-	CO:HCC-2998	2	1	0	0	25.0035	25.0035	25.0035	25.0035	0	0	25.0035	25.0035	0	-	-	0.00251189	25.1189	10000	25.1164	25.0035	25.0035
767303	rochekinaseset	-	-	CO:HCT-116	2	1	0	0	25.0035	25.0035	25.0035	25.0035	0	0	25.0035	25.0035	0	-	-	0.00251189	25.1189	10000	25.1164	25.0035	25.0035
767303	rochekinaseset	-	-	CO:HCT-15	2	1	0	0	25.0035	25.0035	25.0035	25.0035	0	0	25.0035	25.0035	0	-	-	0.00251189	25.1189	10000	25.1164	25.0035	25.0035
767303	rochekinaseset	-	-	CO:HT29	2	1	0	0	25.0035	25.0035	25.0035	25.0035	0	0	25.0035	25.0035	0	-	-	0.00251189	25.1189	10000	25.1164	25.0035	25.0035
767303	rochekinaseset	-	-	CO:KM12	2	1	0	0	25.0035	25.0035	25.0035	25.0035	0	0	25.0035	25.0035	0	-	-	0.00251189	25.1189	10000	25.1164	25.0035	25.0035
767303	rochekinaseset	-	-	CO:SW-620	2	1	0	0	25.0035	25.0035	25.0035	25.0035	0	0	25.0035	25.0035	0	-	-	0.00251189	25.1189	10000	25.1164	25.0035	25.0035
767303	rochekinaseset	-	-	LC:A549/ATCC	2	1	0	0	25.0035	25.0035	25.0035	25.0035	0	0	25.0035	25.0035	0	-	-	0.00251189	25.1189	10000	25.1164	25.0035	25.0035
767303	rochekinaseset	-	-	LC:HOP-62	2	1	0	0	25.0035	25.0035	25.0035	25.0035	0	0	25.0035	25.0035	0	-	-	0.00251189	25.1189	10000	25.1164	25.0035	25.0035
767303	rochekinaseset	-	-	LC:HOP-92	2	3.6141	0.558	18.0851	25.0035	6.91831	15.9609	15.9609	12.7881	163.536	20.4822	11.4396	9.04257	-	-	0.00251189	25.1189	10000	25.1164	-98.934	130.856
767303	rochekinaseset	-	-	LC:NCI-H226	2	1	0	0	25.0035	25.0035	25.0035	25.0035	0	0	25.0035	25.0035	0	-	-	0.00251189	25.1189	10000	25.1164	25.0035	25.0035
767303	rochekinaseset	-	-	LC:NCI-H322M	2	1	0	0	25.0035	25.0035	25.0035	25.0035	0	0	25.0035	25.0035	0	-	-	0.00251189	25.1189	10000	25.1164	25.0035	25.0035
767303	rochekinaseset	-	-	LC:NCI-H460	2	1	0	0	25.0035	25.0035	25.0035	25.0035	0	0	25.0035	25.0035	0	-	-	0.00251189	25.1189	10000	25.1164	25.0035	25.0035
767303	rochekinaseset	-	-	LC:NCI-H522	2	1	0	0	25.0035	25.0035	25.0035	25.0035	0	0	25.0035	25.0035	0	-	-	0.00251189	25.1189	10000	25.1164	25.0035	25.0035
767303	rochekinaseset	-	-	LE:CCRF-CEM	2	1	0	0	25.0035	25.0035	25.0035	25.0035	0	0	25.0035	25.0035	0	-	-	0.00251189	25.1189	10000	25.1164	25.0035	25.0035
767303	rochekinaseset	-	-	LE:HL-60(TB)	2	1	0	0	25.0035	25.0035	25.0035	25.0035	0	0	25.0035	25.0035	0	-	-	0.00251189	25.1189	10000	25.1164	25.0035	25.0035
767303	rochekinaseset	-	-	LE:K-562	2	1	0	0	25.0035	25.0035	25.0035	25.0035	0	0	25.0035	25.0035	0	-	-	0.00251189	25.1189	10000	25.1164	25.0035	25.0035
767303	rochekinaseset	-	-	LE:MOLT-4	2	1	0	0	25.0035	25.0035	25.0035	25.0035	0	0	25.0035	25.0035	0	-	-	0.00251189	25.1189	10000	25.1164	25.0035	25.0035
767303	rochekinaseset	-	-	LE:RPMI-8226	2	1	0	0	25.0035	25.0035	25.0035	25.0035	0	0	25.0035	25.0035	0	-	-	0.00251189	25.1189	10000	25.1164	25.0035	25.0035
767303	rochekinaseset	-	-	LE:SR	2	1	0	0	25.0035	25.0035	25.0035	25.0035	0	0	25.0035	25.0035	0	-	-	0.00251189	25.1189	10000	25.1164	25.0035	25.0035
767303	rochekinaseset	-	-	ME:LOX IMVI	2	1	0	0	25.0035	25.0035	25.0035	25.0035	0	0	25.0035	25.0035	0	-	-	0.00251189	25.1189	10000	25.1164	25.0035	25.0035
767303	rochekinaseset	-	-	ME:M14	2	1	0	0	25.0035	25.0035	25.0035	25.0035	0	0	25.0035	25.0035	0	-	-	0.00251189	25.1189	10000	25.1164	25.0035	25.0035
767303	rochekinaseset	-	-	ME:MALME-3M	2	1	0	0	25.0035	25.0035	25.0035	25.0035	0	0	25.0035	25.0035	0	-	-	0.00251189	25.1189	10000	25.1164	25.0035	25.0035
767303	rochekinaseset	-	-	ME:MDA-MB-435	2	1	0	0	25.0035	25.0035	25.0035	25.0035	0	0	25.0035	25.0035	0	-	-	0.00251189	25.1189	10000	25.1164	25.0035	25.0035
767303	rochekinaseset	-	-	ME:SK-MEL-2	2	1	0	0	25.0035	25.0035	25.0035	25.0035	0	0	25.0035	25.0035	0	-	-	0.00251189	25.1189	10000	25.1164	25.0035	25.0035
767303	rochekinaseset	-	-	ME:SK-MEL-28	2	1	0	0	25.0035	25.0035	25.0035	25.0035	0	0	25.0035	25.0035	0	-	-	0.00251189	25.1189	10000	25.1164	25.0035	25.0035
767303	rochekinaseset	-	-	ME:SK-MEL-5	2	1	0	0	25.0035	25.0035	25.0035	25.0035	0	0	25.0035	25.0035	0	-	-	0.00251189	25.1189	10000	25.1164	25.0035	25.0035
767303	rochekinaseset	-	-	ME:UACC-257	2	1	0	0	25.0035	25.0035	25.0035	25.0035	0	0	25.0035	25.0035	0	-	-	0.00251189	25.1189	10000	25.1164	25.0035	25.0035
767303	rochekinaseset	-	-	OV:IGROV1	2	1	0	0	25.0035	25.0035	25.0035	25.0035	0	0	25.0035	25.0035	0	-	-	0.00251189	25.1189	10000	25.1164	25.0035	25.0035
767303	rochekinaseset	-	-	OV:NCI/ADR-RES	2	1	0	0	25.0035	25.0035	25.0035	25.0035	0	0	25.0035	25.0035	0	-	-	0.00251189	25.1189	10000	25.1164	25.0035	25.0035
767303	rochekinaseset	-	-	OV:OVCAR-3	2	1	0	0	25.0035	25.0035	25.0035	25.0035	0	0	25.0035	25.0035	0	-	-	0.00251189	25.1189	10000	25.1164	25.0035	25.0035
767303	rochekinaseset	-	-	OV:OVCAR-4	2	1.15345	0.062	3.32641	25.0035	21.677	23.3402	23.3402	2.35213	5.53251	24.1719	22.5086	1.66321	-	-	0.00251189	25.1189	10000	25.1164	2.20755	44.4729
767303	rochekinaseset	-	-	OV:OVCAR-5	2	1	0	0	25.0035	25.0035	25.0035	25.0035	0	0	25.0035	25.0035	0	-	-	0.00251189	25.1189	10000	25.1164	25.0035	25.0035
767303	rochekinaseset	-	-	OV:OVCAR-8	2	1	0	0	25.0035	25.0035	25.0035	25.0035	0	0	25.0035	25.0035	0	-	-	0.00251189	25.1189	10000	25.1164	25.0035	25.0035
767303	rochekinaseset	-	-	OV:SK-OV-3	2	1	0	0	25.0035	25.0035	25.0035	25.0035	0	0	25.0035	25.0035	0	-	-	0.00251189	25.1189	10000	25.1164	25.0035	25.0035
767303	rochekinaseset	-	-	PR:DU-145	2	1	0	0	25.0035	25.0035	25.0035	25.0035	0	0	25.0035	25.0035	0	-	-	0.00251189	25.1189	10000	25.1164	25.0035	25.0035
767303	rochekinaseset	-	-	RE:786-0	2	1	0	0	25.0035	25.0035	25.0035	25.0035	0	0	25.0035	25.0035	0	-	-	0.00251189	25.1189	10000	25.1164	25.0035	25.0035
767303	rochekinaseset	-	-	RE:A498	2	1.83231	0.263	11.3576	25.0035	13.6458	19.3246	19.3246	8.03105	64.4978	22.164	16.4852	5.67881	-	-	0.00251189	25.1189	10000	25.1164	-52.8303	91.4796
767303	rochekinaseset	-	-	RE:ACHN	2	1	0	0	25.0035	25.0035	25.0035	25.0035	0	0	25.0035	25.0035	0	-	-	0.00251189	25.1189	10000	25.1164	25.0035	25.0035
767303	rochekinaseset	-	-	RE:CAKI-1	2	1	0	0	25.0035	25.0035	25.0035	25.0035	0	0	25.0035	25.0035	0	-	-	0.00251189	25.1189	10000	25.1164	25.0035	25.0035
767303	rochekinaseset	-	-	RE:RXF 393	2	1	0	0	25.0035	25.0035	25.0035	25.0035	0	0	25.0035	25.0035	0	-	-	0.00251189	25.1189	10000	25.1164	25.0035	25.0035
767303	rochekinaseset	-	-	RE:SN12C	2	1	0	0	25.0035	25.0035	25.0035	25.0035	0	0	25.0035	25.0035	0	-	-	0.00251189	25.1189	10000	25.1164	25.0035	25.0035
767303	rochekinaseset	-	-	RE:TK-10	2	1	0	0	25.0035	25.0035	25.0035	25.0035	0	0	25.0035	25.0035	0	-	-	0.00251189	25.1189	10000	25.1164	25.0035	25.0035
767303	rochekinaseset	-	-	RE:UO-31	2	1	0	0	25.0035	25.0035	25.0035	25.0035	0	0	25.0035	25.0035	0	-	-	0.00251189	25.1189	10000	25.1164	25.0035	25.0035
767304	rochekinaseset	-	-	BR:BT-549	2	1	0	0	25.0035	25.0035	25.0035	25.0035	0	0	25.0035	25.0035	0	-	-	0.00251189	25.1189	10000	25.1164	25.0035	25.0035
767304	rochekinaseset	-	-	BR:HS 578T	2	1	0	0	25.0035	25.0035	25.0035	25.0035	0	0	25.0035	25.0035	0	-	-	0.00251189	25.1189	10000	25.1164	25.0035	25.0035
767304	rochekinaseset	-	-	BR:MCF7	2	1.21339	0.084	2.67406	15.2055	12.5314	13.8684	13.8684	1.89085	3.57531	14.537	13.1999	1.33703	-	-	0.00251189	25.1189	10000	25.1164	-3.11988	30.8568
767304	rochekinaseset	-	-	BR:MDA-MB-231	2	1	0	0	25.0035	25.0035	25.0035	25.0035	0	0	25.0035	25.0035	0	-	-	0.00251189	25.1189	10000	25.1164	25.0035	25.0035
767304	rochekinaseset	-	-	BR:T-47D	2	1.19124	0.076	2.35279	14.6555	12.3027	13.4791	13.4791	1.66367	2.76781	14.0673	12.8909	1.1764	-	-	0.00251189	25.1189	10000	25.1164	-1.4682	28.4264
767304	rochekinaseset	-	-	CNS:SF-268	2	1	0	0	25.0035	25.0035	25.0035	25.0035	0	0	25.0035	25.0035	0	-	-	0.00251189	25.1189	10000	25.1164	25.0035	25.0035
767304	rochekinaseset	-	-	CNS:SF-295	2	1	0	0	25.0035	25.0035	25.0035	25.0035	0	0	25.0035	25.0035	0	-	-	0.00251189	25.1189	10000	25.1164	25.0035	25.0035
767304	rochekinaseset	-	-	CNS:SF-539	2	1	0	0	25.0035	25.0035	25.0035	25.0035	0	0	25.0035	25.0035	0	-	-	0.00251189	25.1189	10000	25.1164	25.0035	25.0035
767304	rochekinaseset	-	-	CNS:SNB-19	2	1	0	0	25.0035	25.0035	25.0035	25.0035	0	0	25.0035	25.0035	0	-	-	0.00251189	25.1189	10000	25.1164	25.0035	25.0035
767304	rochekinaseset	-	-	CNS:SNB-75	2	1.96336	0.293	12.2684	25.0035	12.735	18.8692	18.8692	8.67508	75.2571	21.9363	15.8021	6.13421	-	-	0.00251189	25.1189	10000	25.1164	-59.072	96.8105
767304	rochekinaseset	-	-	CNS:U251	2	1	0	0	25.0035	25.0035	25.0035	25.0035	0	0	25.0035	25.0035	0	-	-	0.00251189	25.1189	10000	25.1164	25.0035	25.0035
767304	rochekinaseset	-	-	CO:COLO 205	2	1.15611	0.063	2.70668	20.0447	17.338	18.6914	18.6914	1.91391	3.66306	19.3681	18.0147	1.35334	-	-	0.00251189	25.1189	10000	25.1164	1.49584	35.8869
767304	rochekinaseset	-	-	CO:HCC-2998	2	1	0	0	25.0035	25.0035	25.0035	25.0035	0	0	25.0035	25.0035	0	-	-	0.00251189	25.1189	10000	25.1164	25.0035	25.0035
767304	rochekinaseset	-	-	CO:HCT-116	2	1	0	0	25.0035	25.0035	25.0035	25.0035	0	0	25.0035	25.0035	0	-	-	0.00251189	25.1189	10000	25.1164	25.0035	25.0035
767304	rochekinaseset	-	-	CO:HCT-15	2	1.24451	0.095	3.38302	17.2187	13.8357	15.5272	15.5272	2.39216	5.72242	16.3729	14.6814	1.69151	-	-	0.00251189	25.1189	10000	25.1164	-5.96516	37.0195
767304	rochekinaseset	-	-	CO:HT29	2	1.08393	0.035	0.659024	8.51138	7.85236	8.18187	8.18187	0.466	0.217156	8.34662	8.01711	0.329512	-	-	0.00251189	25.1189	10000	25.1164	3.99509	12.3686
767304	rochekinaseset	-	-	CO:KM12	2	1	0	0	25.0035	25.0035	25.0035	25.0035	0	0	25.0035	25.0035	0	-	-	0.00251189	25.1189	10000	25.1164	25.0035	25.0035
767304	rochekinaseset	-	-	CO:SW-620	2	1	0	0	25.0035	25.0035	25.0035	25.0035	0	0	25.0035	25.0035	0	-	-	0.00251189	25.1189	10000	25.1164	25.0035	25.0035
767304	rochekinaseset	-	-	LC:A549/ATCC	2	1.00462	0.002	0.0783874	17.0608	16.9824	17.0216	17.0216	0.0554282	0.00307229	17.0412	17.002	0.0391937	-	-	0.00251189	25.1189	10000	25.1164	16.5236	17.5196
767304	rochekinaseset	-	-	LC:HOP-62	2	1	0	0	25.0035	25.0035	25.0035	25.0035	0	0	25.0035	25.0035	0	-	-	0.00251189	25.1189	10000	25.1164	25.0035	25.0035
767304	rochekinaseset	-	-	LC:NCI-H226	2	2.71019	0.433	15.7777	25.0035	9.22571	17.1146	17.1146	11.1565	124.469	21.059	13.1701	7.88887	-	-	0.00251189	25.1189	10000	25.1164	-83.1214	117.351
767304	rochekinaseset	-	-	LC:NCI-H23	2	1	0	0	25.0035	25.0035	25.0035	25.0035	0	0	25.0035	25.0035	0	-	-	0.00251189	25.1189	10000	25.1164	25.0035	25.0035
767304	rochekinaseset	-	-	LC:NCI-H322M	2	1.20781	0.082	2.13145	12.388	10.2565	11.3222	11.3222	1.50716	2.27153	11.8551	10.7894	1.06572	-	-	0.00251189	25.1189	10000	25.1164	-2.21884	24.8633
767304	rochekinaseset	-	-	LC:NCI-H460	2	1.38995	0.143	6.06753	21.6272	15.5597	18.5934	18.5934	4.29039	18.4075	20.1103	17.0765	3.03376	-	-	0.00251189	25.1189	10000	25.1164	-19.9536	57.1404
767304	rochekinaseset	-	-	LC:NCI-H522	2	1.59956	0.204	9.37198	25.0035	15.6315	20.3175	20.3175	6.62699	43.917	22.6605	17.9745	4.68599	-	-	0.00251189	25.1189	10000	25.1164	-39.2227	79.8576
767304	rochekinaseset	-	-	LE:CCRF-CEM	2	1	0	0	25.0035	25.0035	25.0035	25.0035	0	0	25.0035	25.0035	0	-	-	0.00251189	25.1189	10000	25.1164	25.0035	25.0035
767304	rochekinaseset	-	-	LE:HL-60(TB)	2	1	0	0	25.0035	25.0035	25.0035	25.0035	0	0	25.0035	25.0035	0	-	-	0.00251189	25.1189	10000	25.1164	25.0035	25.0035
767304	rochekinaseset	-	-	LE:K-562	2	1.1749	0.07	3.72206	25.0035	21.2814	23.1424	23.1424	2.6319	6.92688	24.0729	22.2119	1.86103	-	-	0.00251189	25.1189	10000	25.1164	-0.503845	46.7887
767304	rochekinaseset	-	-	LE:MOLT-4	2	1	0	0	25.0035	25.0035	25.0035	25.0035	0	0	25.0035	25.0035	0	-	-	0.00251189	25.1189	10000	25.1164	25.0035	25.0035
767304	rochekinaseset	-	-	LE:RPMI-8226	2	1	0	0	25.0035	25.0035	25.0035	25.0035	0	0	25.0035	25.0035	0	-	-	0.00251189	25.1189	10000	25.1164	25.0035	25.0035
767304	rochekinaseset	-	-	LE:SR	2	1.74181	0.241	10.6486	25.0035	14.3549	19.6792	19.6792	7.52967	56.6959	22.3413	17.017	5.32428	-	-	0.00251189	25.1189	10000	25.1164	-47.9711	87.3295
767304	rochekinaseset	-	-	ME:LOX IMVI	2	1.33352	0.125	6.25351	25.0035	18.7499	21.8767	21.8767	4.4219	19.5532	23.4401	20.3133	3.12675	-	-	0.00251189	25.1189	10000	25.1164	-17.8518	61.6052
767304	rochekinaseset	-	-	ME:M14	2	1	0	0	25.0035	25.0035	25.0035	25.0035	0	0	25.0035	25.0035	0	-	-	0.00251189	25.1189	10000	25.1164	25.0035	25.0035
767304	rochekinaseset	-	-	ME:MALME-3M	2	1.30017	0.114	5.77254	25.0035	19.2309	22.1172	22.1172	4.0818	16.6611	23.5603	20.6741	2.88627	-	-	0.00251189	25.1189	10000	25.1164	-14.5557	58.7901
767304	rochekinaseset	-	-	ME:MDA-MB-435	2	1	0	0	25.0035	25.0035	25.0035	25.0035	0	0	25.0035	25.0035	0	-	-	0.00251189	25.1189	10000	25.1164	25.0035	25.0035
767304	rochekinaseset	-	-	ME:SK-MEL-2	2	1	0	0	25.0035	25.0035	25.0035	25.0035	0	0	25.0035	25.0035	0	-	-	0.00251189	25.1189	10000	25.1164	25.0035	25.0035
767304	rochekinaseset	-	-	ME:SK-MEL-28	2	1	0	0	25.0035	25.0035	25.0035	25.0035	0	0	25.0035	25.0035	0	-	-	0.00251189	25.1189	10000	25.1164	25.0035	25.0035
767304	rochekinaseset	-	-	ME:SK-MEL-5	2	1.0617	0.026	1.45296	25.0035	23.5505	24.277	24.277	1.0274	1.05555	24.6402	23.9137	0.72648	-	-	0.00251189	25.1189	10000	25.1164	15.0463	33.5076
767304	rochekinaseset	-	-	ME:UACC-257	2	1	0	0	25.0035	25.0035	25.0035	25.0035	0	0	25.0035	25.0035	0	-	-	0.00251189	25.1189	10000	25.1164	25.0035	25.0035
767304	rochekinaseset	-	-	ME:UACC-62	2	1.04472	0.019	0.525417	12.2744	11.749	12.0117	12.0117	0.371526	0.138031	12.143	11.8803	0.262708	-	-	0.00251189	25.1189	10000	25.1164	8.67371	15.3497
767304	rochekinaseset	-	-	OV:IGROV1	2	1.49279	0.174	3.4093	10.3276	6.91831	8.62296	8.62296	2.41074	5.81168	9.47529	7.77064	1.70465	-	-	0.00251189	25.1189	10000	25.1164	-13.0363	30.2823
767304	rochekinaseset	-	-	OV:NCI/ADR-RES	2	1	0	0	25.0035	25.0035	25.0035	25.0035	0	0	25.0035	25.0035	0	-	-	0.00251189	25.1189	10000	25.1164	25.0035	25.0035
767304	rochekinaseset	-	-	OV:OVCAR-3	2	1.27057	0.104	5.32459	25.0035	19.6789	22.3412	22.3412	3.76505	14.1756	23.6723	21.01	2.6623	-	-	0.00251189	25.1189	10000	25.1164	-11.486	56.1683
767304	rochekinaseset	-	-	OV:OVCAR-4	2	1	0	0	25.0035	25.0035	25.0035	25.0035	0	0	25.0035	25.0035	0	-	-	0.00251189	25.1189	10000	25.1164	25.0035	25.0035
767304	rochekinaseset	-	-	OV:OVCAR-5	2	1	0	0	25.0035	25.0035	25.0035	25.0035	0	0	25.0035	25.0035	0	-	-	0.00251189	25.1189	10000	25.1164	25.0035	25.0035
767304	rochekinaseset	-	-	OV:OVCAR-8	2	1	0	0	25.0035	25.0035	25.0035	25.0035	0	0	25.0035	25.0035	0	-	-	0.00251189	25.1189	10000	25.1164	25.0035	25.0035
767304	rochekinaseset	-	-	OV:SK-OV-3	2	1.33968	0.127	3.11936	12.3027	9.18333	10.743	10.743	2.20572	4.86521	11.5228	9.96317	1.55968	-	-	0.00251189	25.1189	10000	25.1164	-9.0743	30.5603
767304	rochekinaseset	-	-	PR:DU-145	2	1.2106	0.083	4.34965	25.0035	20.6538	22.8286	22.8286	3.07567	9.45974	23.916	21.7412	2.17483	-	-	0.00251189	25.1189	10000	25.1164	-4.80471	50.462
767304	rochekinaseset	-	-	PR:PC-3	2	1	0	0	25.0035	25.0035	25.0035	25.0035	0	0	25.0035	25.0035	0	-	-	0.00251189	25.1189	10000	25.1164	25.0035	25.0035
767304	rochekinaseset	-	-	RE:786-0	2	1	0	0	25.0035	25.0035	25.0035	25.0035	0	0	25.0035	25.0035	0	-	-	0.00251189	25.1189	10000	25.1164	25.0035	25.0035
767304	rochekinaseset	-	-	RE:A498	2	2.84446	0.454	16.2132	25.0035	8.79023	16.8968	16.8968	11.4645	131.434	20.9501	12.8435	8.10661	-	-	0.00251189	25.1189	10000	25.1164	-86.1058	119.899
767304	rochekinaseset	-	-	RE:ACHN	2	1.37721	0.139	0.525512	1.91867	1.39316	1.65591	1.65591	0.371593	0.138081	1.78729	1.52453	0.262756	-	-	0.00251189	25.1189	10000	25.1164	-1.68266	4.99449
767304	rochekinaseset	-	-	RE:CAKI-1	2	1.27644	0.106	1.81802	8.3946	6.57658	7.48559	7.48559	1.28554	1.6526	7.94009	7.03108	0.909011	-	-	0.00251189	25.1189	10000	25.1164	-4.0643	19.0355
767304	rochekinaseset	-	-	RE:RXF 393	2	1.50661	0.178	8.40758	25.0035	16.5959	20.7997	20.7997	5.94506	35.3437	22.9016	18.6978	4.20379	-	-	0.00251189	25.1189	10000	25.1164	-32.6137	74.213
767304	rochekinaseset	-	-	RE:SN12C	2	1.63305	0.213	9.3205	24.0436	14.7231	19.3834	19.3834	6.59059	43.4359	21.7135	17.0533	4.66025	-	-	0.00251189	25.1189	10000	25.1164	-39.8298	78.5965
767304	rochekinaseset	-	-	RE:TK-10	2	2.14783	0.332	2.36525	4.42588	2.06063	3.24326	3.24326	1.67249	2.79721	3.83457	2.65194	1.18263	-	-	0.00251189	25.1189	10000	25.1164	-11.7832	18.2697
767304	rochekinaseset	-	-	RE:UO-31	2	1.1324	0.054	0.398006	3.40408	3.00608	3.20508	3.20508	0.281432	0.0792042	3.30458	3.10558	0.199003	-	-	0.00251189	25.1189	10000	25.1164	0.67655	5.73361
767305	rochekinaseset	-	-	BR:BT-549	2	1	0	0	25.0035	25.0035	25.0035	25.0035	0	0	25.0035	25.0035	0	-	-	0.00251189	25.1189	10000	25.1164	25.0035	25.0035
767305	rochekinaseset	-	-	BR:HS 578T	2	1	0	0	25.0035	25.0035	25.0035	25.0035	0	0	25.0035	25.0035	0	-	-	0.00251189	25.1189	10000	25.1164	25.0035	25.0035
767305	rochekinaseset	-	-	BR:MCF7	2	1	0	0	25.0035	25.0035	25.0035	25.0035	0	0	25.0035	25.0035	0	-	-	0.00251189	25.1189	10000	25.1164	25.0035	25.0035
767305	rochekinaseset	-	-	BR:MDA-MB-231	2	1	0	0	25.0035	25.0035	25.0035	25.0035	0	0	25.0035	25.0035	0	-	-	0.00251189	25.1189	10000	25.1164	25.0035	25.0035
767305	rochekinaseset	-	-	BR:T-47D	2	1	0	0	25.0035	25.0035	25.0035	25.0035	0	0	25.0035	25.0035	0	-	-	0.00251189	25.1189	10000	25.1164	25.0035	25.0035
767305	rochekinaseset	-	-	CNS:SF-268	2	1	0	0	25.0035	25.0035	25.0035	25.0035	0	0	25.0035	25.0035	0	-	-	0.00251189	25.1189	10000	25.1164	25.0035	25.0035
767305	rochekinaseset	-	-	CNS:SF-295	2	1	0	0	25.0035	25.0035	25.0035	25.0035	0	0	25.0035	25.0035	0	-	-	0.00251189	25.1189	10000	25.1164	25.0035	25.0035
767305	rochekinaseset	-	-	CNS:SF-539	2	1	0	0	25.0035	25.0035	25.0035	25.0035	0	0	25.0035	25.0035	0	-	-	0.00251189	25.1189	10000	25.1164	25.0035	25.0035
767305	rochekinaseset	-	-	CNS:SNB-19	2	1	0	0	25.0035	25.0035	25.0035	25.0035	0	0	25.0035	25.0035	0	-	-	0.00251189	25.1189	10000	25.1164	25.0035	25.0035
767305	rochekinaseset	-	-	CNS:SNB-75	2	1	0	0	25.0035	25.0035	25.0035	25.0035	0	0	25.0035	25.0035	0	-	-	0.00251189	25.1189	10000	25.1164	25.0035	25.0035
767305	rochekinaseset	-	-	CNS:U251	2	1	0	0	25.0035	25.0035	25.0035	25.0035	0	0	25.0035	25.0035	0	-	-	0.00251189	25.1189	10000	25.1164	25.0035	25.0035
767305	rochekinaseset	-	-	CO:COLO 205	2	1	0	0	25.0035	25.0035	25.0035	25.0035	0	0	25.0035	25.0035	0	-	-	0.00251189	25.1189	10000	25.1164	25.0035	25.0035
767305	rochekinaseset	-	-	CO:HCC-2998	2	1	0	0	25.0035	25.0035	25.0035	25.0035	0	0	25.0035	25.0035	0	-	-	0.00251189	25.1189	10000	25.1164	25.0035	25.0035
767305	rochekinaseset	-	-	CO:HCT-116	2	1	0	0	25.0035	25.0035	25.0035	25.0035	0	0	25.0035	25.0035	0	-	-	0.00251189	25.1189	10000	25.1164	25.0035	25.0035
767305	rochekinaseset	-	-	CO:HCT-15	2	1	0	0	25.0035	25.0035	25.0035	25.0035	0	0	25.0035	25.0035	0	-	-	0.00251189	25.1189	10000	25.1164	25.0035	25.0035
767305	rochekinaseset	-	-	CO:HT29	2	1.67109	0.223	10.0411	25.0035	14.9624	19.9829	19.9829	7.10013	50.4118	22.4932	17.4726	5.02055	-	-	0.00251189	25.1189	10000	25.1164	-43.8082	83.774
767305	rochekinaseset	-	-	CO:KM12	2	1	0	0	25.0035	25.0035	25.0035	25.0035	0	0	25.0035	25.0035	0	-	-	0.00251189	25.1189	10000	25.1164	25.0035	25.0035
767305	rochekinaseset	-	-	CO:SW-620	2	1	0	0	25.0035	25.0035	25.0035	25.0035	0	0	25.0035	25.0035	0	-	-	0.00251189	25.1189	10000	25.1164	25.0035	25.0035
767305	rochekinaseset	-	-	LC:A549/ATCC	2	1	0	0	25.0035	25.0035	25.0035	25.0035	0	0	25.0035	25.0035	0	-	-	0.00251189	25.1189	10000	25.1164	25.0035	25.0035
767305	rochekinaseset	-	-	LC:HOP-62	2	1	0	0	25.0035	25.0035	25.0035	25.0035	0	0	25.0035	25.0035	0	-	-	0.00251189	25.1189	10000	25.1164	25.0035	25.0035
767305	rochekinaseset	-	-	LC:NCI-H226	2	1	0	0	25.0035	25.0035	25.0035	25.0035	0	0	25.0035	25.0035	0	-	-	0.00251189	25.1189	10000	25.1164	25.0035	25.0035
767305	rochekinaseset	-	-	LC:NCI-H23	2	1	0	0	25.0035	25.0035	25.0035	25.0035	0	0	25.0035	25.0035	0	-	-	0.00251189	25.1189	10000	25.1164	25.0035	25.0035
767305	rochekinaseset	-	-	LC:NCI-H322M	2	1	0	0	25.0035	25.0035	25.0035	25.0035	0	0	25.0035	25.0035	0	-	-	0.00251189	25.1189	10000	25.1164	25.0035	25.0035
767305	rochekinaseset	-	-	LC:NCI-H460	2	1	0	0	25.0035	25.0035	25.0035	25.0035	0	0	25.0035	25.0035	0	-	-	0.00251189	25.1189	10000	25.1164	25.0035	25.0035
767305	rochekinaseset	-	-	LC:NCI-H522	2	1	0	0	25.0035	25.0035	25.0035	25.0035	0	0	25.0035	25.0035	0	-	-	0.00251189	25.1189	10000	25.1164	25.0035	25.0035
767305	rochekinaseset	-	-	LE:HL-60(TB)	2	1.03753	0.016	0.904399	25.0035	24.0991	24.5513	24.5513	0.639507	0.408969	24.7774	24.3252	0.4522	-	-	0.00251189	25.1189	10000	25.1164	18.8056	30.2969
767305	rochekinaseset	-	-	LE:K-562	2	1	0	0	25.0035	25.0035	25.0035	25.0035	0	0	25.0035	25.0035	0	-	-	0.00251189	25.1189	10000	25.1164	25.0035	25.0035
767305	rochekinaseset	-	-	LE:MOLT-4	2	1	0	0	25.0035	25.0035	25.0035	25.0035	0	0	25.0035	25.0035	0	-	-	0.00251189	25.1189	10000	25.1164	25.0035	25.0035
767305	rochekinaseset	-	-	LE:RPMI-8226	2	1	0	0	25.0035	25.0035	25.0035	25.0035	0	0	25.0035	25.0035	0	-	-	0.00251189	25.1189	10000	25.1164	25.0035	25.0035
767305	rochekinaseset	-	-	ME:LOX IMVI	2	1	0	0	25.0035	25.0035	25.0035	25.0035	0	0	25.0035	25.0035	0	-	-	0.00251189	25.1189	10000	25.1164	25.0035	25.0035
767305	rochekinaseset	-	-	ME:M14	2	1	0	0	25.0035	25.0035	25.0035	25.0035	0	0	25.0035	25.0035	0	-	-	0.00251189	25.1189	10000	25.1164	25.0035	25.0035
767305	rochekinaseset	-	-	ME:MALME-3M	2	1	0	0	25.0035	25.0035	25.0035	25.0035	0	0	25.0035	25.0035	0	-	-	0.00251189	25.1189	10000	25.1164	25.0035	25.0035
767305	rochekinaseset	-	-	ME:MDA-MB-435	2	1	0	0	25.0035	25.0035	25.0035	25.0035	0	0	25.0035	25.0035	0	-	-	0.00251189	25.1189	10000	25.1164	25.0035	25.0035
767305	rochekinaseset	-	-	ME:SK-MEL-2	2	1	0	0	25.0035	25.0035	25.0035	25.0035	0	0	25.0035	25.0035	0	-	-	0.00251189	25.1189	10000	25.1164	25.0035	25.0035
767305	rochekinaseset	-	-	ME:SK-MEL-28	2	1	0	0	25.0035	25.0035	25.0035	25.0035	0	0	25.0035	25.0035	0	-	-	0.00251189	25.1189	10000	25.1164	25.0035	25.0035
767305	rochekinaseset	-	-	ME:SK-MEL-5	2	1	0	0	25.0035	25.0035	25.0035	25.0035	0	0	25.0035	25.0035	0	-	-	0.00251189	25.1189	10000	25.1164	25.0035	25.0035
767305	rochekinaseset	-	-	ME:UACC-257	2	1	0	0	25.0035	25.0035	25.0035	25.0035	0	0	25.0035	25.0035	0	-	-	0.00251189	25.1189	10000	25.1164	25.0035	25.0035
767305	rochekinaseset	-	-	ME:UACC-62	2	1	0	0	25.0035	25.0035	25.0035	25.0035	0	0	25.0035	25.0035	0	-	-	0.00251189	25.1189	10000	25.1164	25.0035	25.0035
767305	rochekinaseset	-	-	OV:IGROV1	2	1	0	0	25.0035	25.0035	25.0035	25.0035	0	0	25.0035	25.0035	0	-	-	0.00251189	25.1189	10000	25.1164	25.0035	25.0035
767305	rochekinaseset	-	-	OV:NCI/ADR-RES	2	1	0	0	25.0035	25.0035	25.0035	25.0035	0	0	25.0035	25.0035	0	-	-	0.00251189	25.1189	10000	25.1164	25.0035	25.0035
767305	rochekinaseset	-	-	OV:OVCAR-3	2	1	0	0	25.0035	25.0035	25.0035	25.0035	0	0	25.0035	25.0035	0	-	-	0.00251189	25.1189	10000	25.1164	25.0035	25.0035
767305	rochekinaseset	-	-	OV:OVCAR-4	2	1	0	0	25.0035	25.0035	25.0035	25.0035	0	0	25.0035	25.0035	0	-	-	0.00251189	25.1189	10000	25.1164	25.0035	25.0035
767305	rochekinaseset	-	-	OV:OVCAR-5	2	1	0	0	25.0035	25.0035	25.0035	25.0035	0	0	25.0035	25.0035	0	-	-	0.00251189	25.1189	10000	25.1164	25.0035	25.0035
767305	rochekinaseset	-	-	OV:OVCAR-8	2	1	0	0	25.0035	25.0035	25.0035	25.0035	0	0	25.0035	25.0035	0	-	-	0.00251189	25.1189	10000	25.1164	25.0035	25.0035
767305	rochekinaseset	-	-	OV:SK-OV-3	2	1	0	0	25.0035	25.0035	25.0035	25.0035	0	0	25.0035	25.0035	0	-	-	0.00251189	25.1189	10000	25.1164	25.0035	25.0035
767305	rochekinaseset	-	-	PR:DU-145	2	1	0	0	25.0035	25.0035	25.0035	25.0035	0	0	25.0035	25.0035	0	-	-	0.00251189	25.1189	10000	25.1164	25.0035	25.0035
767305	rochekinaseset	-	-	PR:PC-3	2	1	0	0	25.0035	25.0035	25.0035	25.0035	0	0	25.0035	25.0035	0	-	-	0.00251189	25.1189	10000	25.1164	25.0035	25.0035
767305	rochekinaseset	-	-	RE:786-0	2	1	0	0	25.0035	25.0035	25.0035	25.0035	0	0	25.0035	25.0035	0	-	-	0.00251189	25.1189	10000	25.1164	25.0035	25.0035
767305	rochekinaseset	-	-	RE:A498	2	1	0	0	25.0035	25.0035	25.0035	25.0035	0	0	25.0035	25.0035	0	-	-	0.00251189	25.1189	10000	25.1164	25.0035	25.0035
767305	rochekinaseset	-	-	RE:ACHN	2	1	0	0	25.0035	25.0035	25.0035	25.0035	0	0	25.0035	25.0035	0	-	-	0.00251189	25.1189	10000	25.1164	25.0035	25.0035
767305	rochekinaseset	-	-	RE:CAKI-1	2	1	0	0	25.0035	25.0035	25.0035	25.0035	0	0	25.0035	25.0035	0	-	-	0.00251189	25.1189	10000	25.1164	25.0035	25.0035
767305	rochekinaseset	-	-	RE:RXF 393	2	1	0	0	25.0035	25.0035	25.0035	25.0035	0	0	25.0035	25.0035	0	-	-	0.00251189	25.1189	10000	25.1164	25.0035	25.0035
767305	rochekinaseset	-	-	RE:SN12C	2	1	0	0	25.0035	25.0035	25.0035	25.0035	0	0	25.0035	25.0035	0	-	-	0.00251189	25.1189	10000	25.1164	25.0035	25.0035
767305	rochekinaseset	-	-	RE:TK-10	2	1	0	0	25.0035	25.0035	25.0035	25.0035	0	0	25.0035	25.0035	0	-	-	0.00251189	25.1189	10000	25.1164	25.0035	25.0035
767305	rochekinaseset	-	-	RE:UO-31	2	1	0	0	25.0035	25.0035	25.0035	25.0035	0	0	25.0035	25.0035	0	-	-	0.00251189	25.1189	10000	25.1164	25.0035	25.0035
767306	rochekinaseset	-	-	BR:BT-549	2	3.53183	0.548	17.924	25.0035	7.07946	16.0415	16.0415	12.6742	160.635	20.5225	11.5605	8.962	-	-	0.00251189	25.1189	10000	25.1164	-97.8297	129.913
767306	rochekinaseset	-	-	BR:HS 578T	2	1	0	0	25.0035	25.0035	25.0035	25.0035	0	0	25.0035	25.0035	0	-	-	0.00251189	25.1189	10000	25.1164	25.0035	25.0035
767306	rochekinaseset	-	-	BR:MCF7	2	1.38995	0.143	6.32429	22.5424	16.2181	19.3802	19.3802	4.47195	19.9983	20.9613	17.7992	3.16215	-	-	0.00251189	25.1189	10000	25.1164	-20.798	59.5585
767306	rochekinaseset	-	-	BR:MDA-MB-231	2	1	0	0	25.0035	25.0035	25.0035	25.0035	0	0	25.0035	25.0035	0	-	-	0.00251189	25.1189	10000	25.1164	25.0035	25.0035
767306	rochekinaseset	-	-	BR:T-47D	2	1.09396	0.039	1.01141	11.7761	10.7647	11.2704	11.2704	0.715173	0.511473	11.5232	11.0175	0.505704	-	-	0.00251189	25.1189	10000	25.1164	4.84488	17.6958
767306	rochekinaseset	-	-	CNS:SF-268	2	1	0	0	25.0035	25.0035	25.0035	25.0035	0	0	25.0035	25.0035	0	-	-	0.00251189	25.1189	10000	25.1164	25.0035	25.0035
767306	rochekinaseset	-	-	CNS:SF-295	2	1	0	0	25.0035	25.0035	25.0035	25.0035	0	0	25.0035	25.0035	0	-	-	0.00251189	25.1189	10000	25.1164	25.0035	25.0035
767306	rochekinaseset	-	-	CNS:SF-539	2	1	0	0	25.0035	25.0035	25.0035	25.0035	0	0	25.0035	25.0035	0	-	-	0.00251189	25.1189	10000	25.1164	25.0035	25.0035
767306	rochekinaseset	-	-	CNS:SNB-19	2	1	0	0	25.0035	25.0035	25.0035	25.0035	0	0	25.0035	25.0035	0	-	-	0.00251189	25.1189	10000	25.1164	25.0035	25.0035
767306	rochekinaseset	-	-	CNS:SNB-75	2	1	0	0	25.0035	25.0035	25.0035	25.0035	0	0	25.0035	25.0035	0	-	-	0.00251189	25.1189	10000	25.1164	25.0035	25.0035
767306	rochekinaseset	-	-	CNS:U251	2	1	0	0	25.0035	25.0035	25.0035	25.0035	0	0	25.0035	25.0035	0	-	-	0.00251189	25.1189	10000	25.1164	25.0035	25.0035
767306	rochekinaseset	-	-	CO:COLO 205	2	1.00693	0.003	0.172123	25.0035	24.8313	24.9174	24.9174	0.121709	0.0148131	24.9604	24.8744	0.0860613	-	-	0.00251189	25.1189	10000	25.1164	23.8239	26.0109
767306	rochekinaseset	-	-	CO:HCC-2998	2	1	0	0	25.0035	25.0035	25.0035	25.0035	0	0	25.0035	25.0035	0	-	-	0.00251189	25.1189	10000	25.1164	25.0035	25.0035
767306	rochekinaseset	-	-	CO:HCT-116	2	1.98609	0.298	12.4142	25.0035	12.5893	18.7964	18.7964	8.77816	77.0562	21.8999	15.6928	6.2071	-	-	0.00251189	25.1189	10000	25.1164	-60.0711	97.6638
767306	rochekinaseset	-	-	CO:HCT-15	2	1.23595	0.092	4.77326	25.0035	20.2302	22.6168	22.6168	3.37521	11.392	23.8101	21.4235	2.38663	-	-	0.00251189	25.1189	10000	25.1164	-7.70771	52.9414
767306	rochekinaseset	-	-	CO:HT29	2	1.99526	0.3	12.472	25.0035	12.5314	18.7674	18.7674	8.81907	77.7759	21.8854	15.6494	6.23602	-	-	0.00251189	25.1189	10000	25.1164	-60.4674	98.0023
767306	rochekinaseset	-	-	CO:KM12	2	1.2942	0.112	4.84883	21.3304	16.4816	18.906	18.906	3.42864	11.7556	20.1182	17.6938	2.42441	-	-	0.00251189	25.1189	10000	25.1164	-11.8986	49.7106
767306	rochekinaseset	-	-	CO:SW-620	2	1	0	0	25.0035	25.0035	25.0035	25.0035	0	0	25.0035	25.0035	0	-	-	0.00251189	25.1189	10000	25.1164	25.0035	25.0035
767306	rochekinaseset	-	-	LC:A549/ATCC	2	1	0	0	25.0035	25.0035	25.0035	25.0035	0	0	25.0035	25.0035	0	-	-	0.00251189	25.1189	10000	25.1164	25.0035	25.0035
767306	rochekinaseset	-	-	LC:HOP-62	2	1	0	0	25.0035	25.0035	25.0035	25.0035	0	0	25.0035	25.0035	0	-	-	0.00251189	25.1189	10000	25.1164	25.0035	25.0035
767306	rochekinaseset	-	-	LC:NCI-H226	2	1.14025	0.057	3.0754	25.0035	21.928	23.4658	23.4658	2.17464	4.72906	24.2346	22.6969	1.5377	-	-	0.00251189	25.1189	10000	25.1164	3.92771	43.0038
767306	rochekinaseset	-	-	LC:NCI-H23	2	1.23595	0.092	4.77326	25.0035	20.2302	22.6168	22.6168	3.37521	11.392	23.8101	21.4235	2.38663	-	-	0.00251189	25.1189	10000	25.1164	-7.70771	52.9414
767306	rochekinaseset	-	-	LC:NCI-H322M	2	1	0	0	25.0035	25.0035	25.0035	25.0035	0	0	25.0035	25.0035	0	-	-	0.00251189	25.1189	10000	25.1164	25.0035	25.0035
767306	rochekinaseset	-	-	LC:NCI-H460	2	1	0	0	25.0035	25.0035	25.0035	25.0035	0	0	25.0035	25.0035	0	-	-	0.00251189	25.1189	10000	25.1164	25.0035	25.0035
767306	rochekinaseset	-	-	LC:NCI-H522	2	1.75388	0.244	10.7474	25.0035	14.2561	19.6298	19.6298	7.59954	57.7531	22.3166	16.9429	5.37369	-	-	0.00251189	25.1189	10000	25.1164	-48.6483	87.9079
767306	rochekinaseset	-	-	LE:CCRF-CEM	2	1	0	0	25.0035	25.0035	25.0035	25.0035	0	0	25.0035	25.0035	0	-	-	0.00251189	25.1189	10000	25.1164	25.0035	25.0035
767306	rochekinaseset	-	-	LE:HL-60(TB)	2	1.28529	0.109	4.01127	18.0717	14.0605	16.0661	16.0661	2.83639	8.04513	17.0689	15.0633	2.00563	-	-	0.00251189	25.1189	10000	25.1164	-9.41746	41.5497
767306	rochekinaseset	-	-	LE:K-562	2	1.11429	0.047	1.41914	13.8357	12.4165	13.1261	13.1261	1.00348	1.00698	13.4809	12.7713	0.70957	-	-	0.00251189	25.1189	10000	25.1164	4.11029	22.1419
767306	rochekinaseset	-	-	LE:MOLT-4	2	1.15611	0.063	3.07919	22.8034	19.7242	21.2638	21.2638	2.17732	4.74072	22.0336	20.494	1.5396	-	-	0.00251189	25.1189	10000	25.1164	1.70171	40.8259
767306	rochekinaseset	-	-	LE:RPMI-8226	2	2.1677	0.336	13.4689	25.0035	11.5345	18.269	18.269	9.52397	90.7059	21.6362	14.9018	6.73446	-	-	0.00251189	25.1189	10000	25.1164	-67.2991	103.837
767306	rochekinaseset	-	-	LE:SR	2	1.1722	0.069	2.25435	15.3462	13.0918	14.219	14.219	1.59407	2.54105	14.7826	13.6554	1.12718	-	-	0.00251189	25.1189	10000	25.1164	-0.102895	28.5409
767306	rochekinaseset	-	-	ME:LOX IMVI	2	1	0	0	25.0035	25.0035	25.0035	25.0035	0	0	25.0035	25.0035	0	-	-	0.00251189	25.1189	10000	25.1164	25.0035	25.0035
767306	rochekinaseset	-	-	ME:M14	2	1	0	0	25.0035	25.0035	25.0035	25.0035	0	0	25.0035	25.0035	0	-	-	0.00251189	25.1189	10000	25.1164	25.0035	25.0035
767306	rochekinaseset	-	-	ME:MALME-3M	2	1	0	0	25.0035	25.0035	25.0035	25.0035	0	0	25.0035	25.0035	0	-	-	0.00251189	25.1189	10000	25.1164	25.0035	25.0035
767306	rochekinaseset	-	-	ME:MDA-MB-435	2	2.07014	0.316	11.3878	22.0293	10.6414	16.3353	16.3353	8.05241	64.8414	19.1823	13.4884	5.69392	-	-	0.00251189	25.1189	10000	25.1164	-56.0116	88.6823
767306	rochekinaseset	-	-	ME:SK-MEL-2	2	1	0	0	25.0035	25.0035	25.0035	25.0035	0	0	25.0035	25.0035	0	-	-	0.00251189	25.1189	10000	25.1164	25.0035	25.0035
767306	rochekinaseset	-	-	ME:SK-MEL-28	2	1	0	0	25.0035	25.0035	25.0035	25.0035	0	0	25.0035	25.0035	0	-	-	0.00251189	25.1189	10000	25.1164	25.0035	25.0035
767306	rochekinaseset	-	-	ME:SK-MEL-5	2	1.02802	0.012	0.265101	9.72747	9.46237	9.59492	9.59492	0.187454	0.0351392	9.6612	9.52865	0.13255	-	-	0.00251189	25.1189	10000	25.1164	7.91074	11.2791
767306	rochekinaseset	-	-	ME:UACC-257	2	1.07647	0.032	1.77609	25.0035	23.2274	24.1154	24.1154	1.25588	1.57724	24.5594	23.6714	0.888043	-	-	0.00251189	25.1189	10000	25.1164	12.8319	35.3989
767306	rochekinaseset	-	-	ME:UACC-62	2	1	0	0	25.0035	25.0035	25.0035	25.0035	0	0	25.0035	25.0035	0	-	-	0.00251189	25.1189	10000	25.1164	25.0035	25.0035
767306	rochekinaseset	-	-	OV:IGROV1	2	1	0	0	25.0035	25.0035	25.0035	25.0035	0	0	25.0035	25.0035	0	-	-	0.00251189	25.1189	10000	25.1164	25.0035	25.0035
767306	rochekinaseset	-	-	OV:NCI/ADR-RES	2	1.58489	0.2	9.22734	25.0035	15.7761	20.3898	20.3898	6.52472	42.5719	22.6966	18.0829	4.61367	-	-	0.00251189	25.1189	10000	25.1164	-38.2315	79.0111
767306	rochekinaseset	-	-	OV:OVCAR-3	2	1	0	0	25.0035	25.0035	25.0035	25.0035	0	0	25.0035	25.0035	0	-	-	0.00251189	25.1189	10000	25.1164	25.0035	25.0035
767306	rochekinaseset	-	-	OV:OVCAR-4	2	1.2218	0.087	4.53901	25.0035	20.4644	22.7339	22.7339	3.20956	10.3013	23.8687	21.5992	2.2695	-	-	0.00251189	25.1189	10000	25.1164	-6.10236	51.5703
767306	rochekinaseset	-	-	OV:OVCAR-5	2	1	0	0	25.0035	25.0035	25.0035	25.0035	0	0	25.0035	25.0035	0	-	-	0.00251189	25.1189	10000	25.1164	25.0035	25.0035
767306	rochekinaseset	-	-	OV:OVCAR-8	2	1	0	0	25.0035	25.0035	25.0035	25.0035	0	0	25.0035	25.0035	0	-	-	0.00251189	25.1189	10000	25.1164	25.0035	25.0035
767306	rochekinaseset	-	-	OV:SK-OV-3	2	1	0	0	25.0035	25.0035	25.0035	25.0035	0	0	25.0035	25.0035	0	-	-	0.00251189	25.1189	10000	25.1164	25.0035	25.0035
767306	rochekinaseset	-	-	PR:DU-145	2	1	0	0	25.0035	25.0035	25.0035	25.0035	0	0	25.0035	25.0035	0	-	-	0.00251189	25.1189	10000	25.1164	25.0035	25.0035
767306	rochekinaseset	-	-	PR:PC-3	2	1	0	0	25.0035	25.0035	25.0035	25.0035	0	0	25.0035	25.0035	0	-	-	0.00251189	25.1189	10000	25.1164	25.0035	25.0035
767306	rochekinaseset	-	-	RE:786-0	2	1	0	0	25.0035	25.0035	25.0035	25.0035	0	0	25.0035	25.0035	0	-	-	0.00251189	25.1189	10000	25.1164	25.0035	25.0035
767306	rochekinaseset	-	-	RE:A498	2	1	0	0	25.0035	25.0035	25.0035	25.0035	0	0	25.0035	25.0035	0	-	-	0.00251189	25.1189	10000	25.1164	25.0035	25.0035
767306	rochekinaseset	-	-	RE:ACHN	2	1.68655	0.227	10.1783	25.0035	14.8252	19.9143	19.9143	7.19713	51.7986	22.4589	17.3697	5.08914	-	-	0.00251189	25.1189	10000	25.1164	-44.7482	84.5769
767306	rochekinaseset	-	-	RE:CAKI-1	2	1	0	0	25.0035	25.0035	25.0035	25.0035	0	0	25.0035	25.0035	0	-	-	0.00251189	25.1189	10000	25.1164	25.0035	25.0035
767306	rochekinaseset	-	-	RE:RXF 393	2	1.0617	0.026	0.838019	14.4212	13.5831	14.0021	14.0021	0.592569	0.351138	14.2116	13.7926	0.41901	-	-	0.00251189	25.1189	10000	25.1164	8.67821	19.3261
767306	rochekinaseset	-	-	RE:SN12C	2	1.04954	0.021	1.18026	25.0035	23.8232	24.4133	24.4133	0.834569	0.696506	24.7084	24.1183	0.590129	-	-	0.00251189	25.1189	10000	25.1164	16.9151	31.9115
767306	rochekinaseset	-	-	RE:TK-10	2	1	0	0	25.0035	25.0035	25.0035	25.0035	0	0	25.0035	25.0035	0	-	-	0.00251189	25.1189	10000	25.1164	25.0035	25.0035
767306	rochekinaseset	-	-	RE:UO-31	2	1.31826	0.12	4.4955	18.6209	14.1254	16.3731	16.3731	3.1788	10.1047	17.497	15.2492	2.24775	-	-	0.00251189	25.1189	10000	25.1164	-12.1868	44.933
767307	rochekinaseset	-	-	BR:BT-549	2	1	0	0	25.0035	25.0035	25.0035	25.0035	0	0	25.0035	25.0035	0	-	-	0.00251189	25.1189	10000	25.1164	25.0035	25.0035
767307	rochekinaseset	-	-	BR:HS 578T	2	1	0	0	25.0035	25.0035	25.0035	25.0035	0	0	25.0035	25.0035	0	-	-	0.00251189	25.1189	10000	25.1164	25.0035	25.0035
767307	rochekinaseset	-	-	BR:MCF7	2	1	0	0	25.0035	25.0035	25.0035	25.0035	0	0	25.0035	25.0035	0	-	-	0.00251189	25.1189	10000	25.1164	25.0035	25.0035
767307	rochekinaseset	-	-	BR:MDA-MB-231	2	1	0	0	25.0035	25.0035	25.0035	25.0035	0	0	25.0035	25.0035	0	-	-	0.00251189	25.1189	10000	25.1164	25.0035	25.0035
767307	rochekinaseset	-	-	BR:T-47D	2	1	0	0	25.0035	25.0035	25.0035	25.0035	0	0	25.0035	25.0035	0	-	-	0.00251189	25.1189	10000	25.1164	25.0035	25.0035
767307	rochekinaseset	-	-	CNS:SF-268	2	1	0	0	25.0035	25.0035	25.0035	25.0035	0	0	25.0035	25.0035	0	-	-	0.00251189	25.1189	10000	25.1164	25.0035	25.0035
767307	rochekinaseset	-	-	CNS:SF-295	2	1	0	0	25.0035	25.0035	25.0035	25.0035	0	0	25.0035	25.0035	0	-	-	0.00251189	25.1189	10000	25.1164	25.0035	25.0035
767307	rochekinaseset	-	-	CNS:SF-539	2	1	0	0	25.0035	25.0035	25.0035	25.0035	0	0	25.0035	25.0035	0	-	-	0.00251189	25.1189	10000	25.1164	25.0035	25.0035
767307	rochekinaseset	-	-	CNS:SNB-19	2	1	0	0	25.0035	25.0035	25.0035	25.0035	0	0	25.0035	25.0035	0	-	-	0.00251189	25.1189	10000	25.1164	25.0035	25.0035
767307	rochekinaseset	-	-	CNS:SNB-75	2	1	0	0	25.0035	25.0035	25.0035	25.0035	0	0	25.0035	25.0035	0	-	-	0.00251189	25.1189	10000	25.1164	25.0035	25.0035
767307	rochekinaseset	-	-	CNS:U251	2	1	0	0	25.0035	25.0035	25.0035	25.0035	0	0	25.0035	25.0035	0	-	-	0.00251189	25.1189	10000	25.1164	25.0035	25.0035
767307	rochekinaseset	-	-	CO:COLO 205	2	1	0	0	25.0035	25.0035	25.0035	25.0035	0	0	25.0035	25.0035	0	-	-	0.00251189	25.1189	10000	25.1164	25.0035	25.0035
767307	rochekinaseset	-	-	CO:HCC-2998	2	1	0	0	25.0035	25.0035	25.0035	25.0035	0	0	25.0035	25.0035	0	-	-	0.00251189	25.1189	10000	25.1164	25.0035	25.0035
767307	rochekinaseset	-	-	CO:HCT-116	2	1	0	0	25.0035	25.0035	25.0035	25.0035	0	0	25.0035	25.0035	0	-	-	0.00251189	25.1189	10000	25.1164	25.0035	25.0035
767307	rochekinaseset	-	-	CO:HCT-15	2	1	0	0	25.0035	25.0035	25.0035	25.0035	0	0	25.0035	25.0035	0	-	-	0.00251189	25.1189	10000	25.1164	25.0035	25.0035
767307	rochekinaseset	-	-	CO:HT29	2	1	0	0	25.0035	25.0035	25.0035	25.0035	0	0	25.0035	25.0035	0	-	-	0.00251189	25.1189	10000	25.1164	25.0035	25.0035
767307	rochekinaseset	-	-	CO:KM12	2	1	0	0	25.0035	25.0035	25.0035	25.0035	0	0	25.0035	25.0035	0	-	-	0.00251189	25.1189	10000	25.1164	25.0035	25.0035
767307	rochekinaseset	-	-	CO:SW-620	2	1	0	0	25.0035	25.0035	25.0035	25.0035	0	0	25.0035	25.0035	0	-	-	0.00251189	25.1189	10000	25.1164	25.0035	25.0035
767307	rochekinaseset	-	-	LC:A549/ATCC	2	1	0	0	25.0035	25.0035	25.0035	25.0035	0	0	25.0035	25.0035	0	-	-	0.00251189	25.1189	10000	25.1164	25.0035	25.0035
767307	rochekinaseset	-	-	LC:HOP-62	2	1	0	0	25.0035	25.0035	25.0035	25.0035	0	0	25.0035	25.0035	0	-	-	0.00251189	25.1189	10000	25.1164	25.0035	25.0035
767307	rochekinaseset	-	-	LC:NCI-H226	2	1	0	0	25.0035	25.0035	25.0035	25.0035	0	0	25.0035	25.0035	0	-	-	0.00251189	25.1189	10000	25.1164	25.0035	25.0035
767307	rochekinaseset	-	-	LC:NCI-H23	2	1	0	0	25.0035	25.0035	25.0035	25.0035	0	0	25.0035	25.0035	0	-	-	0.00251189	25.1189	10000	25.1164	25.0035	25.0035
767307	rochekinaseset	-	-	LC:NCI-H322M	2	1	0	0	25.0035	25.0035	25.0035	25.0035	0	0	25.0035	25.0035	0	-	-	0.00251189	25.1189	10000	25.1164	25.0035	25.0035
767307	rochekinaseset	-	-	LC:NCI-H460	2	1	0	0	25.0035	25.0035	25.0035	25.0035	0	0	25.0035	25.0035	0	-	-	0.00251189	25.1189	10000	25.1164	25.0035	25.0035
767307	rochekinaseset	-	-	LC:NCI-H522	2	1	0	0	25.0035	25.0035	25.0035	25.0035	0	0	25.0035	25.0035	0	-	-	0.00251189	25.1189	10000	25.1164	25.0035	25.0035
767307	rochekinaseset	-	-	LE:CCRF-CEM	2	1	0	0	25.0035	25.0035	25.0035	25.0035	0	0	25.0035	25.0035	0	-	-	0.00251189	25.1189	10000	25.1164	25.0035	25.0035
767307	rochekinaseset	-	-	LE:MOLT-4	2	1	0	0	25.0035	25.0035	25.0035	25.0035	0	0	25.0035	25.0035	0	-	-	0.00251189	25.1189	10000	25.1164	25.0035	25.0035
767307	rochekinaseset	-	-	LE:RPMI-8226	2	1	0	0	25.0035	25.0035	25.0035	25.0035	0	0	25.0035	25.0035	0	-	-	0.00251189	25.1189	10000	25.1164	25.0035	25.0035
767307	rochekinaseset	-	-	LE:SR	2	1	0	0	25.0035	25.0035	25.0035	25.0035	0	0	25.0035	25.0035	0	-	-	0.00251189	25.1189	10000	25.1164	25.0035	25.0035
767307	rochekinaseset	-	-	ME:LOX IMVI	2	1	0	0	25.0035	25.0035	25.0035	25.0035	0	0	25.0035	25.0035	0	-	-	0.00251189	25.1189	10000	25.1164	25.0035	25.0035
767307	rochekinaseset	-	-	ME:M14	2	1	0	0	25.0035	25.0035	25.0035	25.0035	0	0	25.0035	25.0035	0	-	-	0.00251189	25.1189	10000	25.1164	25.0035	25.0035
767307	rochekinaseset	-	-	ME:MALME-3M	2	1	0	0	25.0035	25.0035	25.0035	25.0035	0	0	25.0035	25.0035	0	-	-	0.00251189	25.1189	10000	25.1164	25.0035	25.0035
767307	rochekinaseset	-	-	ME:MDA-MB-435	2	1	0	0	25.0035	25.0035	25.0035	25.0035	0	0	25.0035	25.0035	0	-	-	0.00251189	25.1189	10000	25.1164	25.0035	25.0035
767307	rochekinaseset	-	-	ME:SK-MEL-2	2	1	0	0	25.0035	25.0035	25.0035	25.0035	0	0	25.0035	25.0035	0	-	-	0.00251189	25.1189	10000	25.1164	25.0035	25.0035
767307	rochekinaseset	-	-	ME:SK-MEL-28	2	1	0	0	25.0035	25.0035	25.0035	25.0035	0	0	25.0035	25.0035	0	-	-	0.00251189	25.1189	10000	25.1164	25.0035	25.0035
767307	rochekinaseset	-	-	ME:SK-MEL-5	2	1	0	0	25.0035	25.0035	25.0035	25.0035	0	0	25.0035	25.0035	0	-	-	0.00251189	25.1189	10000	25.1164	25.0035	25.0035
767307	rochekinaseset	-	-	ME:UACC-257	2	1	0	0	25.0035	25.0035	25.0035	25.0035	0	0	25.0035	25.0035	0	-	-	0.00251189	25.1189	10000	25.1164	25.0035	25.0035
767307	rochekinaseset	-	-	ME:UACC-62	2	1	0	0	25.0035	25.0035	25.0035	25.0035	0	0	25.0035	25.0035	0	-	-	0.00251189	25.1189	10000	25.1164	25.0035	25.0035
767307	rochekinaseset	-	-	OV:IGROV1	2	1	0	0	25.0035	25.0035	25.0035	25.0035	0	0	25.0035	25.0035	0	-	-	0.00251189	25.1189	10000	25.1164	25.0035	25.0035
767307	rochekinaseset	-	-	OV:NCI/ADR-RES	2	1	0	0	25.0035	25.0035	25.0035	25.0035	0	0	25.0035	25.0035	0	-	-	0.00251189	25.1189	10000	25.1164	25.0035	25.0035
767307	rochekinaseset	-	-	OV:OVCAR-3	2	1	0	0	25.0035	25.0035	25.0035	25.0035	0	0	25.0035	25.0035	0	-	-	0.00251189	25.1189	10000	25.1164	25.0035	25.0035
767307	rochekinaseset	-	-	OV:OVCAR-4	2	1	0	0	25.0035	25.0035	25.0035	25.0035	0	0	25.0035	25.0035	0	-	-	0.00251189	25.1189	10000	25.1164	25.0035	25.0035
767307	rochekinaseset	-	-	OV:OVCAR-5	2	1	0	0	25.0035	25.0035	25.0035	25.0035	0	0	25.0035	25.0035	0	-	-	0.00251189	25.1189	10000	25.1164	25.0035	25.0035
767307	rochekinaseset	-	-	OV:OVCAR-8	2	1	0	0	25.0035	25.0035	25.0035	25.0035	0	0	25.0035	25.0035	0	-	-	0.00251189	25.1189	10000	25.1164	25.0035	25.0035
767307	rochekinaseset	-	-	OV:SK-OV-3	2	1	0	0	25.0035	25.0035	25.0035	25.0035	0	0	25.0035	25.0035	0	-	-	0.00251189	25.1189	10000	25.1164	25.0035	25.0035
767307	rochekinaseset	-	-	PR:DU-145	2	1	0	0	25.0035	25.0035	25.0035	25.0035	0	0	25.0035	25.0035	0	-	-	0.00251189	25.1189	10000	25.1164	25.0035	25.0035
767307	rochekinaseset	-	-	PR:PC-3	2	1	0	0	25.0035	25.0035	25.0035	25.0035	0	0	25.0035	25.0035	0	-	-	0.00251189	25.1189	10000	25.1164	25.0035	25.0035
767307	rochekinaseset	-	-	RE:786-0	2	1	0	0	25.0035	25.0035	25.0035	25.0035	0	0	25.0035	25.0035	0	-	-	0.00251189	25.1189	10000	25.1164	25.0035	25.0035
767307	rochekinaseset	-	-	RE:A498	2	1	0	0	25.0035	25.0035	25.0035	25.0035	0	0	25.0035	25.0035	0	-	-	0.00251189	25.1189	10000	25.1164	25.0035	25.0035
767307	rochekinaseset	-	-	RE:ACHN	2	1	0	0	25.0035	25.0035	25.0035	25.0035	0	0	25.0035	25.0035	0	-	-	0.00251189	25.1189	10000	25.1164	25.0035	25.0035
767307	rochekinaseset	-	-	RE:CAKI-1	2	1	0	0	25.0035	25.0035	25.0035	25.0035	0	0	25.0035	25.0035	0	-	-	0.00251189	25.1189	10000	25.1164	25.0035	25.0035
767307	rochekinaseset	-	-	RE:RXF 393	2	1	0	0	25.0035	25.0035	25.0035	25.0035	0	0	25.0035	25.0035	0	-	-	0.00251189	25.1189	10000	25.1164	25.0035	25.0035
767307	rochekinaseset	-	-	RE:SN12C	2	1	0	0	25.0035	25.0035	25.0035	25.0035	0	0	25.0035	25.0035	0	-	-	0.00251189	25.1189	10000	25.1164	25.0035	25.0035
767307	rochekinaseset	-	-	RE:TK-10	2	1	0	0	25.0035	25.0035	25.0035	25.0035	0	0	25.0035	25.0035	0	-	-	0.00251189	25.1189	10000	25.1164	25.0035	25.0035
767307	rochekinaseset	-	-	RE:UO-31	2	18.6209	1.27	23.6607	25.0035	1.34276	13.1731	13.1731	16.7306	279.914	19.0883	7.25794	11.8303	-	-	0.00251189	25.1189	10000	25.1164	-137.143	163.489
767308	rochekinaseset	-	-	BR:BT-549	2	1	0	0	25.0035	25.0035	25.0035	25.0035	0	0	25.0035	25.0035	0	-	-	0.00251189	25.1189	10000	25.1164	25.0035	25.0035
767308	rochekinaseset	-	-	BR:HS 578T	2	1.71396	0.234	10.4153	25.0035	14.5881	19.7958	19.7958	7.36474	54.2394	22.3996	17.192	5.20766	-	-	0.00251189	25.1189	10000	25.1164	-46.3727	85.9643
767308	rochekinaseset	-	-	BR:MCF7	2	1	0	0	25.0035	25.0035	25.0035	25.0035	0	0	25.0035	25.0035	0	-	-	0.00251189	25.1189	10000	25.1164	25.0035	25.0035
767308	rochekinaseset	-	-	BR:MDA-MB-231	2	1	0	0	25.0035	25.0035	25.0035	25.0035	0	0	25.0035	25.0035	0	-	-	0.00251189	25.1189	10000	25.1164	25.0035	25.0035
767308	rochekinaseset	-	-	BR:T-47D	2	1.42561	0.154	4.03654	13.5207	9.48418	11.5025	11.5025	2.85427	8.14683	12.5116	10.4933	2.01827	-	-	0.00251189	25.1189	10000	25.1164	-14.1417	37.1466
767308	rochekinaseset	-	-	CNS:SF-268	2	1	0	0	25.0035	25.0035	25.0035	25.0035	0	0	25.0035	25.0035	0	-	-	0.00251189	25.1189	10000	25.1164	25.0035	25.0035
767308	rochekinaseset	-	-	CNS:SF-295	2	1.46555	0.166	7.94263	25.0035	17.0608	21.0321	21.0321	5.61629	31.5427	23.0178	19.0465	3.97131	-	-	0.00251189	25.1189	10000	25.1164	-29.4274	71.4917
767308	rochekinaseset	-	-	CNS:SNB-19	2	1	0	0	25.0035	25.0035	25.0035	25.0035	0	0	25.0035	25.0035	0	-	-	0.00251189	25.1189	10000	25.1164	25.0035	25.0035
767308	rochekinaseset	-	-	CNS:SNB-75	2	1.49624	0.175	7.93758	23.9332	15.9956	19.9644	19.9644	5.61271	31.5026	21.9488	17.98	3.96879	-	-	0.00251189	25.1189	10000	25.1164	-30.4631	70.3918
767308	rochekinaseset	-	-	CNS:U251	2	1	0	0	25.0035	25.0035	25.0035	25.0035	0	0	25.0035	25.0035	0	-	-	0.00251189	25.1189	10000	25.1164	25.0035	25.0035
767308	rochekinaseset	-	-	CO:COLO 205	2	1	0	0	25.0035	25.0035	25.0035	25.0035	0	0	25.0035	25.0035	0	-	-	0.00251189	25.1189	10000	25.1164	25.0035	25.0035
767308	rochekinaseset	-	-	CO:HCC-2998	2	1	0	0	25.0035	25.0035	25.0035	25.0035	0	0	25.0035	25.0035	0	-	-	0.00251189	25.1189	10000	25.1164	25.0035	25.0035
767308	rochekinaseset	-	-	CO:HCT-116	2	1	0	0	25.0035	25.0035	25.0035	25.0035	0	0	25.0035	25.0035	0	-	-	0.00251189	25.1189	10000	25.1164	25.0035	25.0035
767308	rochekinaseset	-	-	CO:HCT-15	2	1.10408	0.043	2.35701	25.0035	22.6464	23.8249	23.8249	1.66666	2.77775	24.4142	23.2357	1.17851	-	-	0.00251189	25.1189	10000	25.1164	8.85086	38.799
767308	rochekinaseset	-	-	CO:HT29	2	1.64816	0.217	9.83295	25.0035	15.1705	20.087	20.087	6.95295	48.3435	22.5452	17.6287	4.91647	-	-	0.00251189	25.1189	10000	25.1164	-42.3818	82.5557
767308	rochekinaseset	-	-	CO:KM12	2	1	0	0	25.0035	25.0035	25.0035	25.0035	0	0	25.0035	25.0035	0	-	-	0.00251189	25.1189	10000	25.1164	25.0035	25.0035
767308	rochekinaseset	-	-	CO:SW-620	2	1	0	0	25.0035	25.0035	25.0035	25.0035	0	0	25.0035	25.0035	0	-	-	0.00251189	25.1189	10000	25.1164	25.0035	25.0035
767308	rochekinaseset	-	-	LC:A549/ATCC	2	1	0	0	25.0035	25.0035	25.0035	25.0035	0	0	25.0035	25.0035	0	-	-	0.00251189	25.1189	10000	25.1164	25.0035	25.0035
767308	rochekinaseset	-	-	LC:HOP-62	2	1	0	0	25.0035	25.0035	25.0035	25.0035	0	0	25.0035	25.0035	0	-	-	0.00251189	25.1189	10000	25.1164	25.0035	25.0035
767308	rochekinaseset	-	-	LC:HOP-92	2	2.00447	0.302	12.5296	25.0035	12.4738	18.7386	18.7386	8.85978	78.4957	21.871	15.6062	6.26481	-	-	0.00251189	25.1189	10000	25.1164	-60.862	98.3393
767308	rochekinaseset	-	-	LC:NCI-H226	2	1.30317	0.115	5.81677	25.0035	19.1867	22.0951	22.0951	4.11307	16.9174	23.5493	20.6409	2.90838	-	-	0.00251189	25.1189	10000	25.1164	-14.8588	59.049
767308	rochekinaseset	-	-	LC:NCI-H23	2	1	0	0	25.0035	25.0035	25.0035	25.0035	0	0	25.0035	25.0035	0	-	-	0.00251189	25.1189	10000	25.1164	25.0035	25.0035
767308	rochekinaseset	-	-	LC:NCI-H322M	2	1	0	0	25.0035	25.0035	25.0035	25.0035	0	0	25.0035	25.0035	0	-	-	0.00251189	25.1189	10000	25.1164	25.0035	25.0035
767308	rochekinaseset	-	-	LC:NCI-H460	2	1	0	0	25.0035	25.0035	25.0035	25.0035	0	0	25.0035	25.0035	0	-	-	0.00251189	25.1189	10000	25.1164	25.0035	25.0035
767308	rochekinaseset	-	-	LC:NCI-H522	2	1	0	0	25.0035	25.0035	25.0035	25.0035	0	0	25.0035	25.0035	0	-	-	0.00251189	25.1189	10000	25.1164	25.0035	25.0035
767308	rochekinaseset	-	-	LE:CCRF-CEM	2	1	0	0	25.0035	25.0035	25.0035	25.0035	0	0	25.0035	25.0035	0	-	-	0.00251189	25.1189	10000	25.1164	25.0035	25.0035
767308	rochekinaseset	-	-	LE:K-562	2	1.97242	0.295	12.3269	25.0035	12.6765	18.84	18.84	8.71646	75.9767	21.9217	15.7583	6.16347	-	-	0.00251189	25.1189	10000	25.1164	-59.473	97.153
767308	rochekinaseset	-	-	LE:MOLT-4	2	1	0	0	25.0035	25.0035	25.0035	25.0035	0	0	25.0035	25.0035	0	-	-	0.00251189	25.1189	10000	25.1164	25.0035	25.0035
767308	rochekinaseset	-	-	LE:RPMI-8226	2	1	0	0	25.0035	25.0035	25.0035	25.0035	0	0	25.0035	25.0035	0	-	-	0.00251189	25.1189	10000	25.1164	25.0035	25.0035
767308	rochekinaseset	-	-	LE:SR	2	1.88365	0.275	11.7295	25.0035	13.2739	19.1387	19.1387	8.29402	68.7907	22.0711	16.2063	5.86475	-	-	0.00251189	25.1189	10000	25.1164	-55.3789	93.6563
767308	rochekinaseset	-	-	ME:LOX IMVI	2	1	0	0	25.0035	25.0035	25.0035	25.0035	0	0	25.0035	25.0035	0	-	-	0.00251189	25.1189	10000	25.1164	25.0035	25.0035
767308	rochekinaseset	-	-	ME:M14	2	1	0	0	25.0035	25.0035	25.0035	25.0035	0	0	25.0035	25.0035	0	-	-	0.00251189	25.1189	10000	25.1164	25.0035	25.0035
767308	rochekinaseset	-	-	ME:MALME-3M	2	1	0	0	25.0035	25.0035	25.0035	25.0035	0	0	25.0035	25.0035	0	-	-	0.00251189	25.1189	10000	25.1164	25.0035	25.0035
767308	rochekinaseset	-	-	ME:MDA-MB-435	2	1.09144	0.038	1.04025	12.4165	11.3763	11.8964	11.8964	0.735568	0.54106	12.1565	11.6363	0.520125	-	-	0.00251189	25.1189	10000	25.1164	5.28769	18.5051
767308	rochekinaseset	-	-	ME:SK-MEL-2	2	1	0	0	25.0035	25.0035	25.0035	25.0035	0	0	25.0035	25.0035	0	-	-	0.00251189	25.1189	10000	25.1164	25.0035	25.0035
767308	rochekinaseset	-	-	ME:SK-MEL-28	2	1	0	0	25.0035	25.0035	25.0035	25.0035	0	0	25.0035	25.0035	0	-	-	0.00251189	25.1189	10000	25.1164	25.0035	25.0035
767308	rochekinaseset	-	-	ME:SK-MEL-5	2	1.24738	0.096	3.57578	18.0302	14.4544	16.2423	16.2423	2.52846	6.3931	17.1362	15.3483	1.78789	-	-	0.00251189	25.1189	10000	25.1164	-6.47464	38.9592
767308	rochekinaseset	-	-	ME:UACC-257	2	1	0	0	25.0035	25.0035	25.0035	25.0035	0	0	25.0035	25.0035	0	-	-	0.00251189	25.1189	10000	25.1164	25.0035	25.0035
767308	rochekinaseset	-	-	ME:UACC-62	2	1	0	0	25.0035	25.0035	25.0035	25.0035	0	0	25.0035	25.0035	0	-	-	0.00251189	25.1189	10000	25.1164	25.0035	25.0035
767308	rochekinaseset	-	-	OV:IGROV1	2	1.39637	0.145	7.0974	25.0035	17.9061	21.4548	21.4548	5.01862	25.1865	23.2291	19.6804	3.5487	-	-	0.00251189	25.1189	10000	25.1164	-23.635	66.5445
767308	rochekinaseset	-	-	OV:NCI/ADR-RES	2	1	0	0	25.0035	25.0035	25.0035	25.0035	0	0	25.0035	25.0035	0	-	-	0.00251189	25.1189	10000	25.1164	25.0035	25.0035
767308	rochekinaseset	-	-	OV:OVCAR-3	2	1	0	0	25.0035	25.0035	25.0035	25.0035	0	0	25.0035	25.0035	0	-	-	0.00251189	25.1189	10000	25.1164	25.0035	25.0035
767308	rochekinaseset	-	-	OV:OVCAR-4	2	2.05589	0.313	12.8416	25.0035	12.1619	18.5827	18.5827	9.08038	82.4533	21.7931	15.3723	6.4208	-	-	0.00251189	25.1189	10000	25.1164	-63	100.165
767308	rochekinaseset	-	-	OV:OVCAR-5	2	1	0	0	25.0035	25.0035	25.0035	25.0035	0	0	25.0035	25.0035	0	-	-	0.00251189	25.1189	10000	25.1164	25.0035	25.0035
767308	rochekinaseset	-	-	OV:OVCAR-8	2	1	0	0	25.0035	25.0035	25.0035	25.0035	0	0	25.0035	25.0035	0	-	-	0.00251189	25.1189	10000	25.1164	25.0035	25.0035
767308	rochekinaseset	-	-	OV:SK-OV-3	2	1	0	0	25.0035	25.0035	25.0035	25.0035	0	0	25.0035	25.0035	0	-	-	0.00251189	25.1189	10000	25.1164	25.0035	25.0035
767308	rochekinaseset	-	-	PR:DU-145	2	1	0	0	25.0035	25.0035	25.0035	25.0035	0	0	25.0035	25.0035	0	-	-	0.00251189	25.1189	10000	25.1164	25.0035	25.0035
767308	rochekinaseset	-	-	PR:PC-3	2	1	0	0	25.0035	25.0035	25.0035	25.0035	0	0	25.0035	25.0035	0	-	-	0.00251189	25.1189	10000	25.1164	25.0035	25.0035
767308	rochekinaseset	-	-	RE:786-0	2	1	0	0	25.0035	25.0035	25.0035	25.0035	0	0	25.0035	25.0035	0	-	-	0.00251189	25.1189	10000	25.1164	25.0035	25.0035
767308	rochekinaseset	-	-	RE:A498	2	1.37404	0.138	6.80645	25.0035	18.197	21.6002	21.6002	4.81288	23.1638	23.3018	19.8986	3.40322	-	-	0.00251189	25.1189	10000	25.1164	-21.6411	64.8416
767308	rochekinaseset	-	-	RE:ACHN	2	1	0	0	25.0035	25.0035	25.0035	25.0035	0	0	25.0035	25.0035	0	-	-	0.00251189	25.1189	10000	25.1164	25.0035	25.0035
767308	rochekinaseset	-	-	RE:CAKI-1	2	1	0	0	25.0035	25.0035	25.0035	25.0035	0	0	25.0035	25.0035	0	-	-	0.00251189	25.1189	10000	25.1164	25.0035	25.0035
767308	rochekinaseset	-	-	RE:RXF 393	2	1	0	0	25.0035	25.0035	25.0035	25.0035	0	0	25.0035	25.0035	0	-	-	0.00251189	25.1189	10000	25.1164	25.0035	25.0035
767308	rochekinaseset	-	-	RE:SN12C	2	1	0	0	25.0035	25.0035	25.0035	25.0035	0	0	25.0035	25.0035	0	-	-	0.00251189	25.1189	10000	25.1164	25.0035	25.0035
767308	rochekinaseset	-	-	RE:TK-10	2	1	0	0	25.0035	25.0035	25.0035	25.0035	0	0	25.0035	25.0035	0	-	-	0.00251189	25.1189	10000	25.1164	25.0035	25.0035
767308	rochekinaseset	-	-	RE:UO-31	2	1	0	0	25.0035	25.0035	25.0035	25.0035	0	0	25.0035	25.0035	0	-	-	0.00251189	25.1189	10000	25.1164	25.0035	25.0035
767309	rochekinaseset	-	-	BR:BT-549	2	1	0	0	25.0035	25.0035	25.0035	25.0035	0	0	25.0035	25.0035	0	-	-	0.00251189	25.1189	10000	25.1164	25.0035	25.0035
767309	rochekinaseset	-	-	BR:HS 578T	2	1	0	0	25.0035	25.0035	25.0035	25.0035	0	0	25.0035	25.0035	0	-	-	0.00251189	25.1189	10000	25.1164	25.0035	25.0035
767309	rochekinaseset	-	-	BR:MCF7	2	1	0	0	25.0035	25.0035	25.0035	25.0035	0	0	25.0035	25.0035	0	-	-	0.00251189	25.1189	10000	25.1164	25.0035	25.0035
767309	rochekinaseset	-	-	BR:MDA-MB-231	2	1	0	0	25.0035	25.0035	25.0035	25.0035	0	0	25.0035	25.0035	0	-	-	0.00251189	25.1189	10000	25.1164	25.0035	25.0035
767309	rochekinaseset	-	-	BR:T-47D	2	1	0	0	25.0035	25.0035	25.0035	25.0035	0	0	25.0035	25.0035	0	-	-	0.00251189	25.1189	10000	25.1164	25.0035	25.0035
767309	rochekinaseset	-	-	CNS:SF-268	2	1	0	0	25.0035	25.0035	25.0035	25.0035	0	0	25.0035	25.0035	0	-	-	0.00251189	25.1189	10000	25.1164	25.0035	25.0035
767309	rochekinaseset	-	-	CNS:SF-295	2	1	0	0	25.0035	25.0035	25.0035	25.0035	0	0	25.0035	25.0035	0	-	-	0.00251189	25.1189	10000	25.1164	25.0035	25.0035
767309	rochekinaseset	-	-	CNS:SF-539	2	1	0	0	25.0035	25.0035	25.0035	25.0035	0	0	25.0035	25.0035	0	-	-	0.00251189	25.1189	10000	25.1164	25.0035	25.0035
767309	rochekinaseset	-	-	CNS:SNB-19	2	2.52348	0.402	15.0951	25.0035	9.90832	17.4559	17.4559	10.6739	113.932	21.2297	13.6821	7.54757	-	-	0.00251189	25.1189	10000	25.1164	-78.4435	113.355
767309	rochekinaseset	-	-	CNS:SNB-75	2	1	0	0	25.0035	25.0035	25.0035	25.0035	0	0	25.0035	25.0035	0	-	-	0.00251189	25.1189	10000	25.1164	25.0035	25.0035
767309	rochekinaseset	-	-	CNS:U251	2	1.86209	0.27	10.1988	22.0293	11.8304	16.9298	16.9298	7.21168	52.0083	19.4796	14.3801	5.09942	-	-	0.00251189	25.1189	10000	25.1164	-47.8634	81.7231
767309	rochekinaseset	-	-	CO:COLO 205	2	1	0	0	25.0035	25.0035	25.0035	25.0035	0	0	25.0035	25.0035	0	-	-	0.00251189	25.1189	10000	25.1164	25.0035	25.0035
767309	rochekinaseset	-	-	CO:HCC-2998	2	1	0	0	25.0035	25.0035	25.0035	25.0035	0	0	25.0035	25.0035	0	-	-	0.00251189	25.1189	10000	25.1164	25.0035	25.0035
767309	rochekinaseset	-	-	CO:HCT-116	2	1	0	0	25.0035	25.0035	25.0035	25.0035	0	0	25.0035	25.0035	0	-	-	0.00251189	25.1189	10000	25.1164	25.0035	25.0035
767309	rochekinaseset	-	-	CO:HCT-15	2	1.09901	0.041	2.25248	25.0035	22.751	23.8772	23.8772	1.59274	2.53683	24.4403	23.3141	1.12624	-	-	0.00251189	25.1189	10000	25.1164	9.56721	38.1872
767309	rochekinaseset	-	-	CO:HT29	2	1	0	0	25.0035	25.0035	25.0035	25.0035	0	0	25.0035	25.0035	0	-	-	0.00251189	25.1189	10000	25.1164	25.0035	25.0035
767309	rochekinaseset	-	-	CO:KM12	2	1.28529	0.109	2.93279	13.213	10.2802	11.7466	11.7466	2.0738	4.30064	12.4798	11.0134	1.4664	-	-	0.00251189	25.1189	10000	25.1164	-6.88548	30.3786
767309	rochekinaseset	-	-	CO:SW-620	2	1	0	0	25.0035	25.0035	25.0035	25.0035	0	0	25.0035	25.0035	0	-	-	0.00251189	25.1189	10000	25.1164	25.0035	25.0035
767309	rochekinaseset	-	-	LC:A549/ATCC	2	1.37721	0.139	3.74613	13.6773	9.93116	11.8042	11.8042	2.64891	7.01674	12.7408	10.8677	1.87306	-	-	0.00251189	25.1189	10000	25.1164	-11.9949	35.6034
767309	rochekinaseset	-	-	LC:HOP-62	2	1	0	0	25.0035	25.0035	25.0035	25.0035	0	0	25.0035	25.0035	0	-	-	0.00251189	25.1189	10000	25.1164	25.0035	25.0035
767309	rochekinaseset	-	-	LC:HOP-92	2	5.5847	0.747	20.5263	25.0035	4.47713	14.7403	14.7403	14.5143	210.665	19.8719	9.60871	10.2632	-	-	0.00251189	25.1189	10000	25.1164	-115.663	145.144
767309	rochekinaseset	-	-	LC:NCI-H226	2	1	0	0	25.0035	25.0035	25.0035	25.0035	0	0	25.0035	25.0035	0	-	-	0.00251189	25.1189	10000	25.1164	25.0035	25.0035
767309	rochekinaseset	-	-	LC:NCI-H322M	2	1	0	0	25.0035	25.0035	25.0035	25.0035	0	0	25.0035	25.0035	0	-	-	0.00251189	25.1189	10000	25.1164	25.0035	25.0035
767309	rochekinaseset	-	-	LC:NCI-H460	2	1.65196	0.218	9.86784	25.0035	15.1356	20.0695	20.0695	6.97762	48.6871	22.5365	17.6026	4.93392	-	-	0.00251189	25.1189	10000	25.1164	-42.6209	82.7599
767309	rochekinaseset	-	-	LC:NCI-H522	2	1	0	0	25.0035	25.0035	25.0035	25.0035	0	0	25.0035	25.0035	0	-	-	0.00251189	25.1189	10000	25.1164	25.0035	25.0035
767309	rochekinaseset	-	-	LE:K-562	2	1.37721	0.139	6.8483	25.0035	18.1552	21.5793	21.5793	4.84248	23.4496	23.2914	19.8672	3.42415	-	-	0.00251189	25.1189	10000	25.1164	-21.9279	65.0865
767309	rochekinaseset	-	-	LE:SR	2	1.41579	0.151	7.34308	25.0035	17.6604	21.3319	21.3319	5.19234	26.9604	23.1677	19.4961	3.67154	-	-	0.00251189	25.1189	10000	25.1164	-25.3186	67.9825
767309	rochekinaseset	-	-	ME:M14	2	1	0	0	25.0035	25.0035	25.0035	25.0035	0	0	25.0035	25.0035	0	-	-	0.00251189	25.1189	10000	25.1164	25.0035	25.0035
767309	rochekinaseset	-	-	ME:MALME-3M	2	1	0	0	25.0035	25.0035	25.0035	25.0035	0	0	25.0035	25.0035	0	-	-	0.00251189	25.1189	10000	25.1164	25.0035	25.0035
767309	rochekinaseset	-	-	ME:MDA-MB-435	2	1	0	0	25.0035	25.0035	25.0035	25.0035	0	0	25.0035	25.0035	0	-	-	0.00251189	25.1189	10000	25.1164	25.0035	25.0035
767309	rochekinaseset	-	-	ME:SK-MEL-2	2	1	0	0	25.0035	25.0035	25.0035	25.0035	0	0	25.0035	25.0035	0	-	-	0.00251189	25.1189	10000	25.1164	25.0035	25.0035
767309	rochekinaseset	-	-	ME:SK-MEL-28	2	1	0	0	25.0035	25.0035	25.0035	25.0035	0	0	25.0035	25.0035	0	-	-	0.00251189	25.1189	10000	25.1164	25.0035	25.0035
767309	rochekinaseset	-	-	ME:SK-MEL-5	2	1	0	0	25.0035	25.0035	25.0035	25.0035	0	0	25.0035	25.0035	0	-	-	0.00251189	25.1189	10000	25.1164	25.0035	25.0035
767309	rochekinaseset	-	-	ME:UACC-257	2	1	0	0	25.0035	25.0035	25.0035	25.0035	0	0	25.0035	25.0035	0	-	-	0.00251189	25.1189	10000	25.1164	25.0035	25.0035
767309	rochekinaseset	-	-	OV:IGROV1	2	2.63633	0.421	15.5193	25.0035	9.48418	17.2438	17.2438	10.9738	120.424	21.1236	13.364	7.75963	-	-	0.00251189	25.1189	10000	25.1164	-81.3501	115.838
767309	rochekinaseset	-	-	OV:NCI/ADR-RES	2	1.10917	0.045	2.46106	25.0035	22.5424	23.7729	23.7729	1.74023	3.02841	24.3882	23.1577	1.23053	-	-	0.00251189	25.1189	10000	25.1164	8.1378	39.408
767309	rochekinaseset	-	-	OV:OVCAR-3	2	1	0	0	25.0035	25.0035	25.0035	25.0035	0	0	25.0035	25.0035	0	-	-	0.00251189	25.1189	10000	25.1164	25.0035	25.0035
767309	rochekinaseset	-	-	OV:OVCAR-4	2	1	0	0	25.0035	25.0035	25.0035	25.0035	0	0	25.0035	25.0035	0	-	-	0.00251189	25.1189	10000	25.1164	25.0035	25.0035
767309	rochekinaseset	-	-	OV:OVCAR-5	2	1	0	0	25.0035	25.0035	25.0035	25.0035	0	0	25.0035	25.0035	0	-	-	0.00251189	25.1189	10000	25.1164	25.0035	25.0035
767309	rochekinaseset	-	-	OV:SK-OV-3	2	1	0	0	25.0035	25.0035	25.0035	25.0035	0	0	25.0035	25.0035	0	-	-	0.00251189	25.1189	10000	25.1164	25.0035	25.0035
767309	rochekinaseset	-	-	PR:DU-145	2	1	0	0	25.0035	25.0035	25.0035	25.0035	0	0	25.0035	25.0035	0	-	-	0.00251189	25.1189	10000	25.1164	25.0035	25.0035
767309	rochekinaseset	-	-	RE:786-0	2	1	0	0	25.0035	25.0035	25.0035	25.0035	0	0	25.0035	25.0035	0	-	-	0.00251189	25.1189	10000	25.1164	25.0035	25.0035
767309	rochekinaseset	-	-	RE:A498	2	17.1396	1.234	23.5446	25.0035	1.45881	13.2311	13.2311	16.6486	277.175	19.1173	7.34497	11.7723	-	-	0.00251189	25.1189	10000	25.1164	-136.348	162.81
767309	rochekinaseset	-	-	RE:ACHN	2	1	0	0	25.0035	25.0035	25.0035	25.0035	0	0	25.0035	25.0035	0	-	-	0.00251189	25.1189	10000	25.1164	25.0035	25.0035
767309	rochekinaseset	-	-	RE:CAKI-1	2	1	0	0	25.0035	25.0035	25.0035	25.0035	0	0	25.0035	25.0035	0	-	-	0.00251189	25.1189	10000	25.1164	25.0035	25.0035
767309	rochekinaseset	-	-	RE:RXF 393	2	1	0	0	25.0035	25.0035	25.0035	25.0035	0	0	25.0035	25.0035	0	-	-	0.00251189	25.1189	10000	25.1164	25.0035	25.0035
767309	rochekinaseset	-	-	RE:SN12C	2	1	0	0	25.0035	25.0035	25.0035	25.0035	0	0	25.0035	25.0035	0	-	-	0.00251189	25.1189	10000	25.1164	25.0035	25.0035
767309	rochekinaseset	-	-	RE:TK-10	2	1	0	0	25.0035	25.0035	25.0035	25.0035	0	0	25.0035	25.0035	0	-	-	0.00251189	25.1189	10000	25.1164	25.0035	25.0035
767309	rochekinaseset	-	-	RE:UO-31	2	1	0	0	25.0035	25.0035	25.0035	25.0035	0	0	25.0035	25.0035	0	-	-	0.00251189	25.1189	10000	25.1164	25.0035	25.0035
767310	rochekinaseset	-	-	BR:BT-549	2	1	0	0	25.0035	25.0035	25.0035	25.0035	0	0	25.0035	25.0035	0	-	-	0.00251189	25.1189	10000	25.1164	25.0035	25.0035
767310	rochekinaseset	-	-	BR:HS 578T	2	1	0	0	25.0035	25.0035	25.0035	25.0035	0	0	25.0035	25.0035	0	-	-	0.00251189	25.1189	10000	25.1164	25.0035	25.0035
767310	rochekinaseset	-	-	BR:MCF7	2	1	0	0	25.0035	25.0035	25.0035	25.0035	0	0	25.0035	25.0035	0	-	-	0.00251189	25.1189	10000	25.1164	25.0035	25.0035
767310	rochekinaseset	-	-	BR:MDA-MB-231	2	1	0	0	25.0035	25.0035	25.0035	25.0035	0	0	25.0035	25.0035	0	-	-	0.00251189	25.1189	10000	25.1164	25.0035	25.0035
767310	rochekinaseset	-	-	BR:T-47D	2	1	0	0	25.0035	25.0035	25.0035	25.0035	0	0	25.0035	25.0035	0	-	-	0.00251189	25.1189	10000	25.1164	25.0035	25.0035
767310	rochekinaseset	-	-	CNS:SF-268	2	1	0	0	25.0035	25.0035	25.0035	25.0035	0	0	25.0035	25.0035	0	-	-	0.00251189	25.1189	10000	25.1164	25.0035	25.0035
767310	rochekinaseset	-	-	CNS:SF-295	2	1	0	0	25.0035	25.0035	25.0035	25.0035	0	0	25.0035	25.0035	0	-	-	0.00251189	25.1189	10000	25.1164	25.0035	25.0035
767310	rochekinaseset	-	-	CNS:SF-539	2	1	0	0	25.0035	25.0035	25.0035	25.0035	0	0	25.0035	25.0035	0	-	-	0.00251189	25.1189	10000	25.1164	25.0035	25.0035
767310	rochekinaseset	-	-	CNS:SNB-19	2	1	0	0	25.0035	25.0035	25.0035	25.0035	0	0	25.0035	25.0035	0	-	-	0.00251189	25.1189	10000	25.1164	25.0035	25.0035
767310	rochekinaseset	-	-	CNS:SNB-75	2	1	0	0	25.0035	25.0035	25.0035	25.0035	0	0	25.0035	25.0035	0	-	-	0.00251189	25.1189	10000	25.1164	25.0035	25.0035
767310	rochekinaseset	-	-	CNS:U251	2	1	0	0	25.0035	25.0035	25.0035	25.0035	0	0	25.0035	25.0035	0	-	-	0.00251189	25.1189	10000	25.1164	25.0035	25.0035
767310	rochekinaseset	-	-	CO:COLO 205	2	1	0	0	25.0035	25.0035	25.0035	25.0035	0	0	25.0035	25.0035	0	-	-	0.00251189	25.1189	10000	25.1164	25.0035	25.0035
767310	rochekinaseset	-	-	CO:HCC-2998	2	1	0	0	25.0035	25.0035	25.0035	25.0035	0	0	25.0035	25.0035	0	-	-	0.00251189	25.1189	10000	25.1164	25.0035	25.0035
767310	rochekinaseset	-	-	CO:HCT-116	2	1	0	0	25.0035	25.0035	25.0035	25.0035	0	0	25.0035	25.0035	0	-	-	0.00251189	25.1189	10000	25.1164	25.0035	25.0035
767310	rochekinaseset	-	-	CO:HCT-15	2	1	0	0	25.0035	25.0035	25.0035	25.0035	0	0	25.0035	25.0035	0	-	-	0.00251189	25.1189	10000	25.1164	25.0035	25.0035
767310	rochekinaseset	-	-	CO:HT29	2	1	0	0	25.0035	25.0035	25.0035	25.0035	0	0	25.0035	25.0035	0	-	-	0.00251189	25.1189	10000	25.1164	25.0035	25.0035
767310	rochekinaseset	-	-	CO:KM12	2	1	0	0	25.0035	25.0035	25.0035	25.0035	0	0	25.0035	25.0035	0	-	-	0.00251189	25.1189	10000	25.1164	25.0035	25.0035
767310	rochekinaseset	-	-	CO:SW-620	2	1	0	0	25.0035	25.0035	25.0035	25.0035	0	0	25.0035	25.0035	0	-	-	0.00251189	25.1189	10000	25.1164	25.0035	25.0035
767310	rochekinaseset	-	-	LC:A549/ATCC	2	1	0	0	25.0035	25.0035	25.0035	25.0035	0	0	25.0035	25.0035	0	-	-	0.00251189	25.1189	10000	25.1164	25.0035	25.0035
767310	rochekinaseset	-	-	LC:HOP-62	2	1	0	0	25.0035	25.0035	25.0035	25.0035	0	0	25.0035	25.0035	0	-	-	0.00251189	25.1189	10000	25.1164	25.0035	25.0035
767310	rochekinaseset	-	-	LC:NCI-H226	2	1	0	0	25.0035	25.0035	25.0035	25.0035	0	0	25.0035	25.0035	0	-	-	0.00251189	25.1189	10000	25.1164	25.0035	25.0035
767310	rochekinaseset	-	-	LC:NCI-H23	2	1	0	0	25.0035	25.0035	25.0035	25.0035	0	0	25.0035	25.0035	0	-	-	0.00251189	25.1189	10000	25.1164	25.0035	25.0035
767310	rochekinaseset	-	-	LC:NCI-H322M	2	1	0	0	25.0035	25.0035	25.0035	25.0035	0	0	25.0035	25.0035	0	-	-	0.00251189	25.1189	10000	25.1164	25.0035	25.0035
767310	rochekinaseset	-	-	LC:NCI-H460	2	1	0	0	25.0035	25.0035	25.0035	25.0035	0	0	25.0035	25.0035	0	-	-	0.00251189	25.1189	10000	25.1164	25.0035	25.0035
767310	rochekinaseset	-	-	LC:NCI-H522	2	1	0	0	25.0035	25.0035	25.0035	25.0035	0	0	25.0035	25.0035	0	-	-	0.00251189	25.1189	10000	25.1164	25.0035	25.0035
767310	rochekinaseset	-	-	LE:CCRF-CEM	2	1	0	0	25.0035	25.0035	25.0035	25.0035	0	0	25.0035	25.0035	0	-	-	0.00251189	25.1189	10000	25.1164	25.0035	25.0035
767310	rochekinaseset	-	-	LE:HL-60(TB)	2	1	0	0	25.0035	25.0035	25.0035	25.0035	0	0	25.0035	25.0035	0	-	-	0.00251189	25.1189	10000	25.1164	25.0035	25.0035
767310	rochekinaseset	-	-	LE:K-562	2	1	0	0	25.0035	25.0035	25.0035	25.0035	0	0	25.0035	25.0035	0	-	-	0.00251189	25.1189	10000	25.1164	25.0035	25.0035
767310	rochekinaseset	-	-	LE:MOLT-4	2	1	0	0	25.0035	25.0035	25.0035	25.0035	0	0	25.0035	25.0035	0	-	-	0.00251189	25.1189	10000	25.1164	25.0035	25.0035
767310	rochekinaseset	-	-	LE:RPMI-8226	2	1	0	0	25.0035	25.0035	25.0035	25.0035	0	0	25.0035	25.0035	0	-	-	0.00251189	25.1189	10000	25.1164	25.0035	25.0035
767310	rochekinaseset	-	-	LE:SR	2	1	0	0	25.0035	25.0035	25.0035	25.0035	0	0	25.0035	25.0035	0	-	-	0.00251189	25.1189	10000	25.1164	25.0035	25.0035
767310	rochekinaseset	-	-	ME:LOX IMVI	2	1	0	0	25.0035	25.0035	25.0035	25.0035	0	0	25.0035	25.0035	0	-	-	0.00251189	25.1189	10000	25.1164	25.0035	25.0035
767310	rochekinaseset	-	-	ME:M14	2	1	0	0	25.0035	25.0035	25.0035	25.0035	0	0	25.0035	25.0035	0	-	-	0.00251189	25.1189	10000	25.1164	25.0035	25.0035
767310	rochekinaseset	-	-	ME:MALME-3M	2	1	0	0	25.0035	25.0035	25.0035	25.0035	0	0	25.0035	25.0035	0	-	-	0.00251189	25.1189	10000	25.1164	25.0035	25.0035
767310	rochekinaseset	-	-	ME:MDA-MB-435	2	1	0	0	25.0035	25.0035	25.0035	25.0035	0	0	25.0035	25.0035	0	-	-	0.00251189	25.1189	10000	25.1164	25.0035	25.0035
767310	rochekinaseset	-	-	ME:SK-MEL-2	2	1	0	0	25.0035	25.0035	25.0035	25.0035	0	0	25.0035	25.0035	0	-	-	0.00251189	25.1189	10000	25.1164	25.0035	25.0035
767310	rochekinaseset	-	-	ME:SK-MEL-28	2	1	0	0	25.0035	25.0035	25.0035	25.0035	0	0	25.0035	25.0035	0	-	-	0.00251189	25.1189	10000	25.1164	25.0035	25.0035
767310	rochekinaseset	-	-	ME:SK-MEL-5	2	1	0	0	25.0035	25.0035	25.0035	25.0035	0	0	25.0035	25.0035	0	-	-	0.00251189	25.1189	10000	25.1164	25.0035	25.0035
767310	rochekinaseset	-	-	ME:UACC-257	2	1	0	0	25.0035	25.0035	25.0035	25.0035	0	0	25.0035	25.0035	0	-	-	0.00251189	25.1189	10000	25.1164	25.0035	25.0035
767310	rochekinaseset	-	-	ME:UACC-62	2	1	0	0	25.0035	25.0035	25.0035	25.0035	0	0	25.0035	25.0035	0	-	-	0.00251189	25.1189	10000	25.1164	25.0035	25.0035
767310	rochekinaseset	-	-	OV:IGROV1	2	1.1722	0.069	3.673	25.0035	21.3304	23.167	23.167	2.59721	6.74548	24.0852	22.2487	1.8365	-	-	0.00251189	25.1189	10000	25.1164	-0.167646	46.5015
767310	rochekinaseset	-	-	OV:NCI/ADR-RES	2	1	0	0	25.0035	25.0035	25.0035	25.0035	0	0	25.0035	25.0035	0	-	-	0.00251189	25.1189	10000	25.1164	25.0035	25.0035
767310	rochekinaseset	-	-	OV:OVCAR-3	2	1	0	0	25.0035	25.0035	25.0035	25.0035	0	0	25.0035	25.0035	0	-	-	0.00251189	25.1189	10000	25.1164	25.0035	25.0035
767310	rochekinaseset	-	-	OV:OVCAR-4	2	1	0	0	25.0035	25.0035	25.0035	25.0035	0	0	25.0035	25.0035	0	-	-	0.00251189	25.1189	10000	25.1164	25.0035	25.0035
767310	rochekinaseset	-	-	OV:OVCAR-5	2	1	0	0	25.0035	25.0035	25.0035	25.0035	0	0	25.0035	25.0035	0	-	-	0.00251189	25.1189	10000	25.1164	25.0035	25.0035
767310	rochekinaseset	-	-	OV:OVCAR-8	2	1	0	0	25.0035	25.0035	25.0035	25.0035	0	0	25.0035	25.0035	0	-	-	0.00251189	25.1189	10000	25.1164	25.0035	25.0035
767310	rochekinaseset	-	-	OV:SK-OV-3	2	1	0	0	25.0035	25.0035	25.0035	25.0035	0	0	25.0035	25.0035	0	-	-	0.00251189	25.1189	10000	25.1164	25.0035	25.0035
767310	rochekinaseset	-	-	PR:DU-145	2	1	0	0	25.0035	25.0035	25.0035	25.0035	0	0	25.0035	25.0035	0	-	-	0.00251189	25.1189	10000	25.1164	25.0035	25.0035
767310	rochekinaseset	-	-	PR:PC-3	2	1	0	0	25.0035	25.0035	25.0035	25.0035	0	0	25.0035	25.0035	0	-	-	0.00251189	25.1189	10000	25.1164	25.0035	25.0035
767310	rochekinaseset	-	-	RE:786-0	2	1	0	0	25.0035	25.0035	25.0035	25.0035	0	0	25.0035	25.0035	0	-	-	0.00251189	25.1189	10000	25.1164	25.0035	25.0035
767310	rochekinaseset	-	-	RE:A498	2	2.99916	0.477	16.6666	25.0035	8.33681	16.6701	16.6701	11.7851	138.888	20.8368	12.5035	8.33332	-	-	0.00251189	25.1189	10000	25.1164	-89.213	122.553
767310	rochekinaseset	-	-	RE:ACHN	2	2.29087	0.36	13.9921	24.8313	10.8393	17.8353	17.8353	9.89388	97.8889	21.3333	14.3373	6.99603	-	-	0.00251189	25.1189	10000	25.1164	-71.0563	106.727
767310	rochekinaseset	-	-	RE:CAKI-1	2	1	0	0	25.0035	25.0035	25.0035	25.0035	0	0	25.0035	25.0035	0	-	-	0.00251189	25.1189	10000	25.1164	25.0035	25.0035
767310	rochekinaseset	-	-	RE:RXF 393	2	1	0	0	25.0035	25.0035	25.0035	25.0035	0	0	25.0035	25.0035	0	-	-	0.00251189	25.1189	10000	25.1164	25.0035	25.0035
767310	rochekinaseset	-	-	RE:SN12C	2	1	0	0	25.0035	25.0035	25.0035	25.0035	0	0	25.0035	25.0035	0	-	-	0.00251189	25.1189	10000	25.1164	25.0035	25.0035
767310	rochekinaseset	-	-	RE:TK-10	2	1.16413	0.066	2.49561	17.7011	15.2055	16.4533	16.4533	1.76467	3.11405	17.0772	15.8294	1.24781	-	-	0.00251189	25.1189	10000	25.1164	0.598645	32.3079
767310	rochekinaseset	-	-	RE:UO-31	2	1.38357	0.141	3.51431	12.6765	9.1622	10.9194	10.9194	2.485	6.1752	11.7979	10.0408	1.75716	-	-	0.00251189	25.1189	10000	25.1164	-11.4071	33.2458
767311	rochekinaseset	-	-	BR:BT-549	2	2.71019	0.433	15.7777	25.0035	9.22571	17.1146	17.1146	11.1565	124.469	21.059	13.1701	7.88887	-	-	0.00251189	25.1189	10000	25.1164	-83.1214	117.351
767311	rochekinaseset	-	-	BR:HS 578T	2	1.43549	0.157	2.91728	9.61612	6.69885	8.15748	8.15748	2.06283	4.25525	8.8868	7.42817	1.45864	-	-	0.00251189	25.1189	10000	25.1164	-10.376	26.6909
767311	rochekinaseset	-	-	BR:MCF7	2	1.40929	0.149	2.54701	8.77001	6.223	7.49651	7.49651	1.801	3.24362	8.13326	6.85975	1.2735	-	-	0.00251189	25.1189	10000	25.1164	-8.68462	23.6776
767311	rochekinaseset	-	-	BR:MDA-MB-231	2	2.99916	0.477	16.6666	25.0035	8.33681	16.6701	16.6701	11.7851	138.888	20.8368	12.5035	8.33332	-	-	0.00251189	25.1189	10000	25.1164	-89.213	122.553
767311	rochekinaseset	-	-	BR:T-47D	2	1.38357	0.141	2.31122	8.33681	6.0256	7.1812	7.1812	1.63428	2.67086	7.75901	6.6034	1.15561	-	-	0.00251189	25.1189	10000	25.1164	-7.50195	21.8644
767311	rochekinaseset	-	-	CNS:SF-268	2	2.208	0.344	8.83219	16.1436	7.31139	11.7275	11.7275	6.2453	39.0038	13.9355	9.51944	4.4161	-	-	0.00251189	25.1189	10000	25.1164	-44.3834	67.8384
767311	rochekinaseset	-	-	CNS:SF-295	2	2.75423	0.44	15.9252	25.0035	9.07821	17.0408	17.0408	11.2609	126.807	21.0221	13.0595	7.96262	-	-	0.00251189	25.1189	10000	25.1164	-84.1323	118.214
767311	rochekinaseset	-	-	CNS:SNB-19	2	1.51705	0.181	8.52183	25.0035	16.4816	20.7425	20.7425	6.02584	36.3108	22.873	18.6121	4.26091	-	-	0.00251189	25.1189	10000	25.1164	-33.3966	74.8817
767311	rochekinaseset	-	-	CNS:SNB-75	2	1.15878	0.064	0.391551	2.85759	2.46604	2.66181	2.66181	0.276869	0.0766562	2.7597	2.56393	0.195776	-	-	0.00251189	25.1189	10000	25.1164	0.17429	5.14934
767311	rochekinaseset	-	-	CNS:U251	2	1.80717	0.257	7.49838	16.788	9.28966	13.0389	13.0389	5.30215	28.1128	14.9134	11.1643	3.74919	-	-	0.00251189	25.1189	10000	25.1164	-34.5983	60.676
767311	rochekinaseset	-	-	CO:COLO 205	2	1.3366	0.126	1.70651	6.77642	5.06991	5.92316	5.92316	1.20668	1.45608	6.34979	5.49653	0.853254	-	-	0.00251189	25.1189	10000	25.1164	-4.91828	16.7646
767311	rochekinaseset	-	-	CO:HCC-2998	2	2.12814	0.328	9.27604	17.4985	8.22243	12.8604	12.8604	6.55915	43.0225	15.1795	10.5414	4.63802	-	-	0.00251189	25.1189	10000	25.1164	-46.0702	71.7911
767311	rochekinaseset	-	-	CO:HCT-116	2	1.55955	0.193	2.86313	7.97995	5.11682	6.54838	6.54838	2.02454	4.09875	7.26416	5.8326	1.43156	-	-	0.00251189	25.1189	10000	25.1164	-11.6411	24.7378
767311	rochekinaseset	-	-	CO:HCT-15	2	1.76198	0.246	4.75271	10.9901	6.23735	8.6137	8.6137	3.36067	11.2941	9.80188	7.42553	2.37636	-	-	0.00251189	25.1189	10000	25.1164	-21.5803	38.8077
767311	rochekinaseset	-	-	CO:HT29	2	1.69434	0.229	3.41642	8.33681	4.9204	6.6286	6.6286	2.41577	5.83595	7.48271	5.7745	1.70821	-	-	0.00251189	25.1189	10000	25.1164	-15.0759	28.3331
767311	rochekinaseset	-	-	CO:KM12	2	1.58125	0.199	4.12441	11.2202	7.09578	9.15798	9.15798	2.9164	8.50537	10.1891	8.12688	2.0622	-	-	0.00251189	25.1189	10000	25.1164	-17.0444	35.3603
767311	rochekinaseset	-	-	CO:SW-620	2	2.04174	0.31	9.88004	19.3642	9.48418	14.4242	14.4242	6.98624	48.8075	16.8942	11.9542	4.94002	-	-	0.00251189	25.1189	10000	25.1164	-48.3437	77.1921
767311	rochekinaseset	-	-	LC:A549/ATCC	2	1.71002	0.233	3.99271	9.61612	5.62341	7.61977	7.61977	2.82327	7.97086	8.61795	6.62159	1.99635	-	-	0.00251189	25.1189	10000	25.1164	-17.7459	32.9855
767311	rochekinaseset	-	-	LC:HOP-62	2	2.68534	0.429	15.6924	25.0035	9.31108	17.1573	17.1573	11.0962	123.125	21.0804	13.2342	7.84619	-	-	0.00251189	25.1189	10000	25.1164	-82.5364	116.851
767311	rochekinaseset	-	-	LC:NCI-H226	2	1.15611	0.063	0.982736	7.2778	6.29506	6.78643	6.78643	0.694899	0.482885	7.03211	6.54075	0.491368	-	-	0.00251189	25.1189	10000	25.1164	0.543107	13.0298
767311	rochekinaseset	-	-	LC:NCI-H23	2	2.07491	0.317	12.9531	25.0035	12.0504	18.5269	18.5269	9.15922	83.8913	21.7652	15.2886	6.47655	-	-	0.00251189	25.1189	10000	25.1164	-63.7641	100.818
767311	rochekinaseset	-	-	LC:NCI-H322M	2	1.92309	0.284	8.47705	17.6604	9.18333	13.4219	13.4219	5.99418	35.9302	15.5411	11.3026	4.23853	-	-	0.00251189	25.1189	10000	25.1164	-40.4329	67.2766
767311	rochekinaseset	-	-	LC:NCI-H460	2	1.60325	0.205	3.3845	8.99498	5.61048	7.30273	7.30273	2.3932	5.72741	8.14885	6.4566	1.69225	-	-	0.00251189	25.1189	10000	25.1164	-14.199	28.8044
767311	rochekinaseset	-	-	LC:NCI-H522	2	5.03501	0.702	20.0375	25.0035	4.96592	14.9847	14.9847	14.1687	200.751	19.9941	9.97531	10.0188	-	-	0.00251189	25.1189	10000	25.1164	-112.314	142.283
767311	rochekinaseset	-	-	ME:LOX IMVI	2	1.50661	0.178	4.58851	13.6458	9.05733	11.3516	11.3516	3.24456	10.5272	12.4987	10.2045	2.29425	-	-	0.00251189	25.1189	10000	25.1164	-17.7992	40.5024
767311	rochekinaseset	-	-	ME:M14	2	1.78649	0.252	11.0076	25.0035	13.9959	19.4997	19.4997	7.78353	60.5834	22.2516	16.7478	5.50379	-	-	0.00251189	25.1189	10000	25.1164	-50.4315	89.4308
767311	rochekinaseset	-	-	ME:MALME-3M	2	7.07946	0.85	21.4716	25.0035	3.53183	14.2676	14.2676	15.1827	230.515	19.6355	8.89974	10.7358	-	-	0.00251189	25.1189	10000	25.1164	-122.142	150.677
767311	rochekinaseset	-	-	ME:MDA-MB-435	2	1.69044	0.228	6.16775	15.1008	8.93305	12.0169	12.0169	4.36126	19.0205	13.5589	10.475	3.08387	-	-	0.00251189	25.1189	10000	25.1164	-27.1668	51.2006
767311	rochekinaseset	-	-	ME:SK-MEL-2	2	1.46555	0.166	5.22353	16.4437	11.2202	13.832	13.832	3.6936	13.6426	15.1378	12.5261	2.61177	-	-	0.00251189	25.1189	10000	25.1164	-19.3532	47.0171
767311	rochekinaseset	-	-	ME:SK-MEL-28	2	1.65196	0.218	8.22663	20.8449	12.6183	16.7316	16.7316	5.81711	33.8387	18.7883	14.6749	4.11332	-	-	0.00251189	25.1189	10000	25.1164	-35.5322	68.9954
767311	rochekinaseset	-	-	ME:SK-MEL-5	2	1.2106	0.083	2.10598	12.106	10	11.053	11.053	1.48915	2.21758	11.5795	10.5265	1.05299	-	-	0.00251189	25.1189	10000	25.1164	-2.32631	24.4323
767311	rochekinaseset	-	-	ME:UACC-257	2	1.57036	0.196	9.08137	25.0035	15.9221	20.4628	20.4628	6.4215	41.2356	22.7331	18.1924	4.54068	-	-	0.00251189	25.1189	10000	25.1164	-37.2311	78.1567
767311	rochekinaseset	-	-	ME:UACC-62	2	1.03753	0.016	0.233539	6.45654	6.223	6.33977	6.33977	0.165137	0.0272703	6.39816	6.28139	0.11677	-	-	0.00251189	25.1189	10000	25.1164	4.8561	7.82345
767311	rochekinaseset	-	-	OV:IGROV1	2	1.64437	0.216	8.13086	20.7491	12.6183	16.6837	16.6837	5.74939	33.0554	18.7164	14.651	4.06543	-	-	0.00251189	25.1189	10000	25.1164	-34.9716	68.3391
767311	rochekinaseset	-	-	OV:NCI/ADR-RES	2	2.2182	0.346	13.174	23.9883	10.8143	17.4013	17.4013	9.31542	86.777	20.6948	14.1078	6.58699	-	-	0.00251189	25.1189	10000	25.1164	-66.293	101.096
767311	rochekinaseset	-	-	OV:OVCAR-3	2	1.76198	0.246	5.94212	13.7404	7.7983	10.7694	10.7694	4.20171	17.6544	12.2549	9.28383	2.97106	-	-	0.00251189	25.1189	10000	25.1164	-26.9809	48.5196
767311	rochekinaseset	-	-	OV:OVCAR-4	2	2.24388	0.351	13.8605	25.0035	11.1429	18.0732	18.0732	9.80086	96.0568	21.5383	14.6081	6.93025	-	-	0.00251189	25.1189	10000	25.1164	-69.9826	106.129
767311	rochekinaseset	-	-	OV:OVCAR-5	2	2.1928	0.341	9.02754	16.5959	7.56833	12.0821	12.0821	6.38343	40.7482	14.339	9.82521	4.51377	-	-	0.00251189	25.1189	10000	25.1164	-45.2699	69.4341
767311	rochekinaseset	-	-	OV:OVCAR-8	2	2.1928	0.341	8.34775	15.3462	6.99842	11.1723	11.1723	5.90275	34.8425	13.2592	9.08536	4.17387	-	-	0.00251189	25.1189	10000	25.1164	-41.861	64.2055
767311	rochekinaseset	-	-	OV:SK-OV-3	2	1.42889	0.155	2.9604	9.86279	6.9024	8.3826	8.3826	2.09332	4.38197	9.1227	7.6425	1.4802	-	-	0.00251189	25.1189	10000	25.1164	-10.4248	27.19
767311	rochekinaseset	-	-	PR:DU-145	2	1.83654	0.264	4.52362	9.93116	5.40754	7.66935	7.66935	3.19868	10.2316	8.80026	6.53845	2.26181	-	-	0.00251189	25.1189	10000	25.1164	-21.0692	36.4079
767311	rochekinaseset	-	-	RE:786-0	2	1.96336	0.293	7.74085	15.7761	8.03526	11.9057	11.9057	5.47361	29.9604	13.8409	9.97047	3.87043	-	-	0.00251189	25.1189	10000	25.1164	-37.2719	61.0833
767311	rochekinaseset	-	-	RE:A498	2	1.27938	0.107	1.17543	5.3827	4.20727	4.79498	4.79498	0.831156	0.69082	5.08884	4.50112	0.587716	-	-	0.00251189	25.1189	10000	25.1164	-2.67253	12.2625
767311	rochekinaseset	-	-	RE:ACHN	2	2.29087	0.36	2.59945	4.61318	2.01372	3.31345	3.31345	1.83809	3.37857	3.96331	2.66359	1.29973	-	-	0.00251189	25.1189	10000	25.1164	-13.2009	19.8278
767311	rochekinaseset	-	-	RE:CAKI-1	2	2.32274	0.366	3.93073	6.9024	2.97167	4.93703	4.93703	2.77945	7.72533	5.91972	3.95435	1.96537	-	-	0.00251189	25.1189	10000	25.1164	-20.0349	29.909
767311	rochekinaseset	-	-	RE:RXF 393	2	1.1508	0.061	0.518087	3.95367	3.43558	3.69462	3.69462	0.366343	0.134207	3.82414	3.5651	0.259043	-	-	0.00251189	25.1189	10000	25.1164	0.403218	6.98603
767311	rochekinaseset	-	-	RE:SN12C	2	1.93642	0.287	5.27803	10.9144	5.63638	8.27539	8.27539	3.73213	13.9288	9.5949	6.95588	2.63901	-	-	0.00251189	25.1189	10000	25.1164	-25.2559	41.8067
767311	rochekinaseset	-	-	RE:TK-10	2	1.3122	0.118	1.61969	6.80769	5.188	5.99785	5.99785	1.1453	1.3117	6.40277	5.59292	0.809847	-	-	0.00251189	25.1189	10000	25.1164	-4.29206	16.2878
767311	rochekinaseset	-	-	RE:UO-31	2	1.48252	0.171	1.35992	4.1783	2.81838	3.49834	3.49834	0.961609	0.924692	3.83832	3.15836	0.67996	-	-	0.00251189	25.1189	10000	25.1164	-5.14123	12.1379
767312	rochekinaseset	-	-	BR:BT-549	2	1	0	0	25.0035	25.0035	25.0035	25.0035	0	0	25.0035	25.0035	0	-	-	0.00251189	25.1189	10000	25.1164	25.0035	25.0035
767312	rochekinaseset	-	-	BR:HS 578T	2	1	0	0	25.0035	25.0035	25.0035	25.0035	0	0	25.0035	25.0035	0	-	-	0.00251189	25.1189	10000	25.1164	25.0035	25.0035
767312	rochekinaseset	-	-	BR:MCF7	2	1	0	0	25.0035	25.0035	25.0035	25.0035	0	0	25.0035	25.0035	0	-	-	0.00251189	25.1189	10000	25.1164	25.0035	25.0035
767312	rochekinaseset	-	-	BR:MDA-MB-231	2	1	0	0	25.0035	25.0035	25.0035	25.0035	0	0	25.0035	25.0035	0	-	-	0.00251189	25.1189	10000	25.1164	25.0035	25.0035
767312	rochekinaseset	-	-	BR:T-47D	2	1	0	0	25.0035	25.0035	25.0035	25.0035	0	0	25.0035	25.0035	0	-	-	0.00251189	25.1189	10000	25.1164	25.0035	25.0035
767312	rochekinaseset	-	-	CNS:SF-268	2	1	0	0	25.0035	25.0035	25.0035	25.0035	0	0	25.0035	25.0035	0	-	-	0.00251189	25.1189	10000	25.1164	25.0035	25.0035
767312	rochekinaseset	-	-	CNS:SF-295	2	1	0	0	25.0035	25.0035	25.0035	25.0035	0	0	25.0035	25.0035	0	-	-	0.00251189	25.1189	10000	25.1164	25.0035	25.0035
767312	rochekinaseset	-	-	CNS:SF-539	2	1	0	0	25.0035	25.0035	25.0035	25.0035	0	0	25.0035	25.0035	0	-	-	0.00251189	25.1189	10000	25.1164	25.0035	25.0035
767312	rochekinaseset	-	-	CNS:SNB-19	2	1	0	0	25.0035	25.0035	25.0035	25.0035	0	0	25.0035	25.0035	0	-	-	0.00251189	25.1189	10000	25.1164	25.0035	25.0035
767312	rochekinaseset	-	-	CNS:SNB-75	2	1	0	0	25.0035	25.0035	25.0035	25.0035	0	0	25.0035	25.0035	0	-	-	0.00251189	25.1189	10000	25.1164	25.0035	25.0035
767312	rochekinaseset	-	-	CNS:U251	2	1	0	0	25.0035	25.0035	25.0035	25.0035	0	0	25.0035	25.0035	0	-	-	0.00251189	25.1189	10000	25.1164	25.0035	25.0035
767312	rochekinaseset	-	-	CO:COLO 205	2	1	0	0	25.0035	25.0035	25.0035	25.0035	0	0	25.0035	25.0035	0	-	-	0.00251189	25.1189	10000	25.1164	25.0035	25.0035
767312	rochekinaseset	-	-	CO:HCC-2998	2	1	0	0	25.0035	25.0035	25.0035	25.0035	0	0	25.0035	25.0035	0	-	-	0.00251189	25.1189	10000	25.1164	25.0035	25.0035
767312	rochekinaseset	-	-	CO:HCT-116	2	1	0	0	25.0035	25.0035	25.0035	25.0035	0	0	25.0035	25.0035	0	-	-	0.00251189	25.1189	10000	25.1164	25.0035	25.0035
767312	rochekinaseset	-	-	CO:HCT-15	2	1	0	0	25.0035	25.0035	25.0035	25.0035	0	0	25.0035	25.0035	0	-	-	0.00251189	25.1189	10000	25.1164	25.0035	25.0035
767312	rochekinaseset	-	-	CO:HT29	2	1	0	0	25.0035	25.0035	25.0035	25.0035	0	0	25.0035	25.0035	0	-	-	0.00251189	25.1189	10000	25.1164	25.0035	25.0035
767312	rochekinaseset	-	-	CO:KM12	2	1	0	0	25.0035	25.0035	25.0035	25.0035	0	0	25.0035	25.0035	0	-	-	0.00251189	25.1189	10000	25.1164	25.0035	25.0035
767312	rochekinaseset	-	-	CO:SW-620	2	1	0	0	25.0035	25.0035	25.0035	25.0035	0	0	25.0035	25.0035	0	-	-	0.00251189	25.1189	10000	25.1164	25.0035	25.0035
767312	rochekinaseset	-	-	LC:A549/ATCC	2	1	0	0	25.0035	25.0035	25.0035	25.0035	0	0	25.0035	25.0035	0	-	-	0.00251189	25.1189	10000	25.1164	25.0035	25.0035
767312	rochekinaseset	-	-	LC:HOP-62	2	1	0	0	25.0035	25.0035	25.0035	25.0035	0	0	25.0035	25.0035	0	-	-	0.00251189	25.1189	10000	25.1164	25.0035	25.0035
767312	rochekinaseset	-	-	LC:NCI-H226	2	1	0	0	25.0035	25.0035	25.0035	25.0035	0	0	25.0035	25.0035	0	-	-	0.00251189	25.1189	10000	25.1164	25.0035	25.0035
767312	rochekinaseset	-	-	LC:NCI-H23	2	1	0	0	25.0035	25.0035	25.0035	25.0035	0	0	25.0035	25.0035	0	-	-	0.00251189	25.1189	10000	25.1164	25.0035	25.0035
767312	rochekinaseset	-	-	LC:NCI-H322M	2	1	0	0	25.0035	25.0035	25.0035	25.0035	0	0	25.0035	25.0035	0	-	-	0.00251189	25.1189	10000	25.1164	25.0035	25.0035
767312	rochekinaseset	-	-	LC:NCI-H460	2	1	0	0	25.0035	25.0035	25.0035	25.0035	0	0	25.0035	25.0035	0	-	-	0.00251189	25.1189	10000	25.1164	25.0035	25.0035
767312	rochekinaseset	-	-	LC:NCI-H522	2	1	0	0	25.0035	25.0035	25.0035	25.0035	0	0	25.0035	25.0035	0	-	-	0.00251189	25.1189	10000	25.1164	25.0035	25.0035
767312	rochekinaseset	-	-	LE:CCRF-CEM	2	1	0	0	25.0035	25.0035	25.0035	25.0035	0	0	25.0035	25.0035	0	-	-	0.00251189	25.1189	10000	25.1164	25.0035	25.0035
767312	rochekinaseset	-	-	LE:HL-60(TB)	2	1	0	0	25.0035	25.0035	25.0035	25.0035	0	0	25.0035	25.0035	0	-	-	0.00251189	25.1189	10000	25.1164	25.0035	25.0035
767312	rochekinaseset	-	-	LE:K-562	2	1	0	0	25.0035	25.0035	25.0035	25.0035	0	0	25.0035	25.0035	0	-	-	0.00251189	25.1189	10000	25.1164	25.0035	25.0035
767312	rochekinaseset	-	-	LE:MOLT-4	2	1	0	0	25.0035	25.0035	25.0035	25.0035	0	0	25.0035	25.0035	0	-	-	0.00251189	25.1189	10000	25.1164	25.0035	25.0035
767312	rochekinaseset	-	-	LE:RPMI-8226	2	1	0	0	25.0035	25.0035	25.0035	25.0035	0	0	25.0035	25.0035	0	-	-	0.00251189	25.1189	10000	25.1164	25.0035	25.0035
767312	rochekinaseset	-	-	LE:SR	2	1	0	0	25.0035	25.0035	25.0035	25.0035	0	0	25.0035	25.0035	0	-	-	0.00251189	25.1189	10000	25.1164	25.0035	25.0035
767312	rochekinaseset	-	-	ME:LOX IMVI	2	1	0	0	25.0035	25.0035	25.0035	25.0035	0	0	25.0035	25.0035	0	-	-	0.00251189	25.1189	10000	25.1164	25.0035	25.0035
767312	rochekinaseset	-	-	ME:M14	2	1	0	0	25.0035	25.0035	25.0035	25.0035	0	0	25.0035	25.0035	0	-	-	0.00251189	25.1189	10000	25.1164	25.0035	25.0035
767312	rochekinaseset	-	-	ME:MALME-3M	2	1	0	0	25.0035	25.0035	25.0035	25.0035	0	0	25.0035	25.0035	0	-	-	0.00251189	25.1189	10000	25.1164	25.0035	25.0035
767312	rochekinaseset	-	-	ME:MDA-MB-435	2	1	0	0	25.0035	25.0035	25.0035	25.0035	0	0	25.0035	25.0035	0	-	-	0.00251189	25.1189	10000	25.1164	25.0035	25.0035
767312	rochekinaseset	-	-	ME:SK-MEL-2	2	1	0	0	25.0035	25.0035	25.0035	25.0035	0	0	25.0035	25.0035	0	-	-	0.00251189	25.1189	10000	25.1164	25.0035	25.0035
767312	rochekinaseset	-	-	ME:SK-MEL-28	2	1	0	0	25.0035	25.0035	25.0035	25.0035	0	0	25.0035	25.0035	0	-	-	0.00251189	25.1189	10000	25.1164	25.0035	25.0035
767312	rochekinaseset	-	-	ME:SK-MEL-5	2	1	0	0	25.0035	25.0035	25.0035	25.0035	0	0	25.0035	25.0035	0	-	-	0.00251189	25.1189	10000	25.1164	25.0035	25.0035
767312	rochekinaseset	-	-	ME:UACC-257	2	1	0	0	25.0035	25.0035	25.0035	25.0035	0	0	25.0035	25.0035	0	-	-	0.00251189	25.1189	10000	25.1164	25.0035	25.0035
767312	rochekinaseset	-	-	ME:UACC-62	2	1	0	0	25.0035	25.0035	25.0035	25.0035	0	0	25.0035	25.0035	0	-	-	0.00251189	25.1189	10000	25.1164	25.0035	25.0035
767312	rochekinaseset	-	-	OV:IGROV1	2	1	0	0	25.0035	25.0035	25.0035	25.0035	0	0	25.0035	25.0035	0	-	-	0.00251189	25.1189	10000	25.1164	25.0035	25.0035
767312	rochekinaseset	-	-	OV:NCI/ADR-RES	2	1	0	0	25.0035	25.0035	25.0035	25.0035	0	0	25.0035	25.0035	0	-	-	0.00251189	25.1189	10000	25.1164	25.0035	25.0035
767312	rochekinaseset	-	-	OV:OVCAR-3	2	1	0	0	25.0035	25.0035	25.0035	25.0035	0	0	25.0035	25.0035	0	-	-	0.00251189	25.1189	10000	25.1164	25.0035	25.0035
767312	rochekinaseset	-	-	OV:OVCAR-4	2	1	0	0	25.0035	25.0035	25.0035	25.0035	0	0	25.0035	25.0035	0	-	-	0.00251189	25.1189	10000	25.1164	25.0035	25.0035
767312	rochekinaseset	-	-	OV:OVCAR-5	2	1	0	0	25.0035	25.0035	25.0035	25.0035	0	0	25.0035	25.0035	0	-	-	0.00251189	25.1189	10000	25.1164	25.0035	25.0035
767312	rochekinaseset	-	-	OV:OVCAR-8	2	1	0	0	25.0035	25.0035	25.0035	25.0035	0	0	25.0035	25.0035	0	-	-	0.00251189	25.1189	10000	25.1164	25.0035	25.0035
767312	rochekinaseset	-	-	OV:SK-OV-3	2	1	0	0	25.0035	25.0035	25.0035	25.0035	0	0	25.0035	25.0035	0	-	-	0.00251189	25.1189	10000	25.1164	25.0035	25.0035
767312	rochekinaseset	-	-	PR:DU-145	2	1	0	0	25.0035	25.0035	25.0035	25.0035	0	0	25.0035	25.0035	0	-	-	0.00251189	25.1189	10000	25.1164	25.0035	25.0035
767312	rochekinaseset	-	-	PR:PC-3	2	1	0	0	25.0035	25.0035	25.0035	25.0035	0	0	25.0035	25.0035	0	-	-	0.00251189	25.1189	10000	25.1164	25.0035	25.0035
767312	rochekinaseset	-	-	RE:786-0	2	1	0	0	25.0035	25.0035	25.0035	25.0035	0	0	25.0035	25.0035	0	-	-	0.00251189	25.1189	10000	25.1164	25.0035	25.0035
767312	rochekinaseset	-	-	RE:A498	2	1.51356	0.18	8.48384	25.0035	16.5196	20.7615	20.7615	5.99898	35.9877	22.8825	18.6406	4.24192	-	-	0.00251189	25.1189	10000	25.1164	-33.1363	74.6593
767312	rochekinaseset	-	-	RE:ACHN	2	1.01859	0.008	0.456364	25.0035	24.5471	24.7753	24.7753	0.322698	0.104134	24.8894	24.6612	0.228182	-	-	0.00251189	25.1189	10000	25.1164	21.876	27.6746
767312	rochekinaseset	-	-	RE:CAKI-1	2	1	0	0	25.0035	25.0035	25.0035	25.0035	0	0	25.0035	25.0035	0	-	-	0.00251189	25.1189	10000	25.1164	25.0035	25.0035
767312	rochekinaseset	-	-	RE:RXF 393	2	1	0	0	25.0035	25.0035	25.0035	25.0035	0	0	25.0035	25.0035	0	-	-	0.00251189	25.1189	10000	25.1164	25.0035	25.0035
767312	rochekinaseset	-	-	RE:SN12C	2	1	0	0	25.0035	25.0035	25.0035	25.0035	0	0	25.0035	25.0035	0	-	-	0.00251189	25.1189	10000	25.1164	25.0035	25.0035
767312	rochekinaseset	-	-	RE:TK-10	2	1	0	0	25.0035	25.0035	25.0035	25.0035	0	0	25.0035	25.0035	0	-	-	0.00251189	25.1189	10000	25.1164	25.0035	25.0035
767312	rochekinaseset	-	-	RE:UO-31	2	1.99526	0.3	8.82953	17.7011	8.87156	13.2863	13.2863	6.24342	38.9803	15.4937	11.0789	4.41476	-	-	0.00251189	25.1189	10000	25.1164	-42.8077	69.3803
767313	rochekinaseset	-	-	BR:BT-549	2	1	0	0	25.0035	25.0035	25.0035	25.0035	0	0	25.0035	25.0035	0	-	-	0.00251189	25.1189	10000	25.1164	25.0035	25.0035
767313	rochekinaseset	-	-	BR:HS 578T	2	1	0	0	25.0035	25.0035	25.0035	25.0035	0	0	25.0035	25.0035	0	-	-	0.00251189	25.1189	10000	25.1164	25.0035	25.0035
767313	rochekinaseset	-	-	BR:MCF7	2	1	0	0	25.0035	25.0035	25.0035	25.0035	0	0	25.0035	25.0035	0	-	-	0.00251189	25.1189	10000	25.1164	25.0035	25.0035
767313	rochekinaseset	-	-	BR:MDA-MB-231	2	1	0	0	25.0035	25.0035	25.0035	25.0035	0	0	25.0035	25.0035	0	-	-	0.00251189	25.1189	10000	25.1164	25.0035	25.0035
767313	rochekinaseset	-	-	BR:T-47D	2	1	0	0	25.0035	25.0035	25.0035	25.0035	0	0	25.0035	25.0035	0	-	-	0.00251189	25.1189	10000	25.1164	25.0035	25.0035
767313	rochekinaseset	-	-	CNS:SF-268	2	1	0	0	25.0035	25.0035	25.0035	25.0035	0	0	25.0035	25.0035	0	-	-	0.00251189	25.1189	10000	25.1164	25.0035	25.0035
767313	rochekinaseset	-	-	CNS:SF-295	2	1	0	0	25.0035	25.0035	25.0035	25.0035	0	0	25.0035	25.0035	0	-	-	0.00251189	25.1189	10000	25.1164	25.0035	25.0035
767313	rochekinaseset	-	-	CNS:SF-539	2	1	0	0	25.0035	25.0035	25.0035	25.0035	0	0	25.0035	25.0035	0	-	-	0.00251189	25.1189	10000	25.1164	25.0035	25.0035
767313	rochekinaseset	-	-	CNS:SNB-19	2	1	0	0	25.0035	25.0035	25.0035	25.0035	0	0	25.0035	25.0035	0	-	-	0.00251189	25.1189	10000	25.1164	25.0035	25.0035
767313	rochekinaseset	-	-	CNS:SNB-75	2	1	0	0	25.0035	25.0035	25.0035	25.0035	0	0	25.0035	25.0035	0	-	-	0.00251189	25.1189	10000	25.1164	25.0035	25.0035
767313	rochekinaseset	-	-	CNS:U251	2	1	0	0	25.0035	25.0035	25.0035	25.0035	0	0	25.0035	25.0035	0	-	-	0.00251189	25.1189	10000	25.1164	25.0035	25.0035
767313	rochekinaseset	-	-	CO:COLO 205	2	1	0	0	25.0035	25.0035	25.0035	25.0035	0	0	25.0035	25.0035	0	-	-	0.00251189	25.1189	10000	25.1164	25.0035	25.0035
767313	rochekinaseset	-	-	CO:HCC-2998	2	1	0	0	25.0035	25.0035	25.0035	25.0035	0	0	25.0035	25.0035	0	-	-	0.00251189	25.1189	10000	25.1164	25.0035	25.0035
767313	rochekinaseset	-	-	CO:HCT-116	2	1	0	0	25.0035	25.0035	25.0035	25.0035	0	0	25.0035	25.0035	0	-	-	0.00251189	25.1189	10000	25.1164	25.0035	25.0035
767313	rochekinaseset	-	-	CO:HCT-15	2	1	0	0	25.0035	25.0035	25.0035	25.0035	0	0	25.0035	25.0035	0	-	-	0.00251189	25.1189	10000	25.1164	25.0035	25.0035
767313	rochekinaseset	-	-	CO:HT29	2	1	0	0	25.0035	25.0035	25.0035	25.0035	0	0	25.0035	25.0035	0	-	-	0.00251189	25.1189	10000	25.1164	25.0035	25.0035
767313	rochekinaseset	-	-	CO:KM12	2	1	0	0	25.0035	25.0035	25.0035	25.0035	0	0	25.0035	25.0035	0	-	-	0.00251189	25.1189	10000	25.1164	25.0035	25.0035
767313	rochekinaseset	-	-	CO:SW-620	2	1	0	0	25.0035	25.0035	25.0035	25.0035	0	0	25.0035	25.0035	0	-	-	0.00251189	25.1189	10000	25.1164	25.0035	25.0035
767313	rochekinaseset	-	-	LC:A549/ATCC	2	1	0	0	25.0035	25.0035	25.0035	25.0035	0	0	25.0035	25.0035	0	-	-	0.00251189	25.1189	10000	25.1164	25.0035	25.0035
767313	rochekinaseset	-	-	LC:HOP-62	2	1	0	0	25.0035	25.0035	25.0035	25.0035	0	0	25.0035	25.0035	0	-	-	0.00251189	25.1189	10000	25.1164	25.0035	25.0035
767313	rochekinaseset	-	-	LC:NCI-H226	2	1	0	0	25.0035	25.0035	25.0035	25.0035	0	0	25.0035	25.0035	0	-	-	0.00251189	25.1189	10000	25.1164	25.0035	25.0035
767313	rochekinaseset	-	-	LC:NCI-H23	2	1	0	0	25.0035	25.0035	25.0035	25.0035	0	0	25.0035	25.0035	0	-	-	0.00251189	25.1189	10000	25.1164	25.0035	25.0035
767313	rochekinaseset	-	-	LC:NCI-H322M	2	1	0	0	25.0035	25.0035	25.0035	25.0035	0	0	25.0035	25.0035	0	-	-	0.00251189	25.1189	10000	25.1164	25.0035	25.0035
767313	rochekinaseset	-	-	LC:NCI-H460	2	1	0	0	25.0035	25.0035	25.0035	25.0035	0	0	25.0035	25.0035	0	-	-	0.00251189	25.1189	10000	25.1164	25.0035	25.0035
767313	rochekinaseset	-	-	LC:NCI-H522	2	1	0	0	25.0035	25.0035	25.0035	25.0035	0	0	25.0035	25.0035	0	-	-	0.00251189	25.1189	10000	25.1164	25.0035	25.0035
767313	rochekinaseset	-	-	LE:CCRF-CEM	2	1	0	0	25.0035	25.0035	25.0035	25.0035	0	0	25.0035	25.0035	0	-	-	0.00251189	25.1189	10000	25.1164	25.0035	25.0035
767313	rochekinaseset	-	-	LE:MOLT-4	2	1	0	0	25.0035	25.0035	25.0035	25.0035	0	0	25.0035	25.0035	0	-	-	0.00251189	25.1189	10000	25.1164	25.0035	25.0035
767313	rochekinaseset	-	-	LE:RPMI-8226	2	1	0	0	25.0035	25.0035	25.0035	25.0035	0	0	25.0035	25.0035	0	-	-	0.00251189	25.1189	10000	25.1164	25.0035	25.0035
767313	rochekinaseset	-	-	LE:SR	2	1	0	0	25.0035	25.0035	25.0035	25.0035	0	0	25.0035	25.0035	0	-	-	0.00251189	25.1189	10000	25.1164	25.0035	25.0035
767313	rochekinaseset	-	-	ME:LOX IMVI	2	1	0	0	25.0035	25.0035	25.0035	25.0035	0	0	25.0035	25.0035	0	-	-	0.00251189	25.1189	10000	25.1164	25.0035	25.0035
767313	rochekinaseset	-	-	ME:M14	2	1	0	0	25.0035	25.0035	25.0035	25.0035	0	0	25.0035	25.0035	0	-	-	0.00251189	25.1189	10000	25.1164	25.0035	25.0035
767313	rochekinaseset	-	-	ME:MALME-3M	2	1	0	0	25.0035	25.0035	25.0035	25.0035	0	0	25.0035	25.0035	0	-	-	0.00251189	25.1189	10000	25.1164	25.0035	25.0035
767313	rochekinaseset	-	-	ME:MDA-MB-435	2	1	0	0	25.0035	25.0035	25.0035	25.0035	0	0	25.0035	25.0035	0	-	-	0.00251189	25.1189	10000	25.1164	25.0035	25.0035
767313	rochekinaseset	-	-	ME:SK-MEL-2	2	1	0	0	25.0035	25.0035	25.0035	25.0035	0	0	25.0035	25.0035	0	-	-	0.00251189	25.1189	10000	25.1164	25.0035	25.0035
767313	rochekinaseset	-	-	ME:SK-MEL-28	2	1	0	0	25.0035	25.0035	25.0035	25.0035	0	0	25.0035	25.0035	0	-	-	0.00251189	25.1189	10000	25.1164	25.0035	25.0035
767313	rochekinaseset	-	-	ME:SK-MEL-5	2	1	0	0	25.0035	25.0035	25.0035	25.0035	0	0	25.0035	25.0035	0	-	-	0.00251189	25.1189	10000	25.1164	25.0035	25.0035
767313	rochekinaseset	-	-	ME:UACC-257	2	1	0	0	25.0035	25.0035	25.0035	25.0035	0	0	25.0035	25.0035	0	-	-	0.00251189	25.1189	10000	25.1164	25.0035	25.0035
767313	rochekinaseset	-	-	ME:UACC-62	2	1	0	0	25.0035	25.0035	25.0035	25.0035	0	0	25.0035	25.0035	0	-	-	0.00251189	25.1189	10000	25.1164	25.0035	25.0035
767313	rochekinaseset	-	-	OV:IGROV1	2	1	0	0	25.0035	25.0035	25.0035	25.0035	0	0	25.0035	25.0035	0	-	-	0.00251189	25.1189	10000	25.1164	25.0035	25.0035
767313	rochekinaseset	-	-	OV:NCI/ADR-RES	2	1	0	0	25.0035	25.0035	25.0035	25.0035	0	0	25.0035	25.0035	0	-	-	0.00251189	25.1189	10000	25.1164	25.0035	25.0035
767313	rochekinaseset	-	-	OV:OVCAR-3	2	1	0	0	25.0035	25.0035	25.0035	25.0035	0	0	25.0035	25.0035	0	-	-	0.00251189	25.1189	10000	25.1164	25.0035	25.0035
767313	rochekinaseset	-	-	OV:OVCAR-4	2	1	0	0	25.0035	25.0035	25.0035	25.0035	0	0	25.0035	25.0035	0	-	-	0.00251189	25.1189	10000	25.1164	25.0035	25.0035
767313	rochekinaseset	-	-	OV:OVCAR-5	2	1	0	0	25.0035	25.0035	25.0035	25.0035	0	0	25.0035	25.0035	0	-	-	0.00251189	25.1189	10000	25.1164	25.0035	25.0035
767313	rochekinaseset	-	-	OV:OVCAR-8	2	1	0	0	25.0035	25.0035	25.0035	25.0035	0	0	25.0035	25.0035	0	-	-	0.00251189	25.1189	10000	25.1164	25.0035	25.0035
767313	rochekinaseset	-	-	OV:SK-OV-3	2	1	0	0	25.0035	25.0035	25.0035	25.0035	0	0	25.0035	25.0035	0	-	-	0.00251189	25.1189	10000	25.1164	25.0035	25.0035
767313	rochekinaseset	-	-	PR:DU-145	2	1	0	0	25.0035	25.0035	25.0035	25.0035	0	0	25.0035	25.0035	0	-	-	0.00251189	25.1189	10000	25.1164	25.0035	25.0035
767313	rochekinaseset	-	-	PR:PC-3	2	1	0	0	25.0035	25.0035	25.0035	25.0035	0	0	25.0035	25.0035	0	-	-	0.00251189	25.1189	10000	25.1164	25.0035	25.0035
767313	rochekinaseset	-	-	RE:786-0	2	1	0	0	25.0035	25.0035	25.0035	25.0035	0	0	25.0035	25.0035	0	-	-	0.00251189	25.1189	10000	25.1164	25.0035	25.0035
767313	rochekinaseset	-	-	RE:A498	2	1	0	0	25.0035	25.0035	25.0035	25.0035	0	0	25.0035	25.0035	0	-	-	0.00251189	25.1189	10000	25.1164	25.0035	25.0035
767313	rochekinaseset	-	-	RE:ACHN	2	1	0	0	25.0035	25.0035	25.0035	25.0035	0	0	25.0035	25.0035	0	-	-	0.00251189	25.1189	10000	25.1164	25.0035	25.0035
767313	rochekinaseset	-	-	RE:CAKI-1	2	1	0	0	25.0035	25.0035	25.0035	25.0035	0	0	25.0035	25.0035	0	-	-	0.00251189	25.1189	10000	25.1164	25.0035	25.0035
767313	rochekinaseset	-	-	RE:RXF 393	2	1	0	0	25.0035	25.0035	25.0035	25.0035	0	0	25.0035	25.0035	0	-	-	0.00251189	25.1189	10000	25.1164	25.0035	25.0035
767313	rochekinaseset	-	-	RE:SN12C	2	1	0	0	25.0035	25.0035	25.0035	25.0035	0	0	25.0035	25.0035	0	-	-	0.00251189	25.1189	10000	25.1164	25.0035	25.0035
767313	rochekinaseset	-	-	RE:TK-10	2	1	0	0	25.0035	25.0035	25.0035	25.0035	0	0	25.0035	25.0035	0	-	-	0.00251189	25.1189	10000	25.1164	25.0035	25.0035
767313	rochekinaseset	-	-	RE:UO-31	2	1	0	0	25.0035	25.0035	25.0035	25.0035	0	0	25.0035	25.0035	0	-	-	0.00251189	25.1189	10000	25.1164	25.0035	25.0035
767314	rochekinaseset	-	-	BR:BT-549	2	1	0	0	25.0035	25.0035	25.0035	25.0035	0	0	25.0035	25.0035	0	-	-	0.00251189	25.1189	10000	25.1164	25.0035	25.0035
767314	rochekinaseset	-	-	BR:HS 578T	2	1	0	0	25.0035	25.0035	25.0035	25.0035	0	0	25.0035	25.0035	0	-	-	0.00251189	25.1189	10000	25.1164	25.0035	25.0035
767314	rochekinaseset	-	-	BR:MCF7	2	1	0	0	25.0035	25.0035	25.0035	25.0035	0	0	25.0035	25.0035	0	-	-	0.00251189	25.1189	10000	25.1164	25.0035	25.0035
767314	rochekinaseset	-	-	BR:MDA-MB-231	2	1	0	0	25.0035	25.0035	25.0035	25.0035	0	0	25.0035	25.0035	0	-	-	0.00251189	25.1189	10000	25.1164	25.0035	25.0035
767314	rochekinaseset	-	-	BR:T-47D	2	1.47571	0.169	8.06008	25.0035	16.9434	20.9734	20.9734	5.69933	32.4824	22.9884	18.9584	4.03004	-	-	0.00251189	25.1189	10000	25.1164	-30.2322	72.1791
767314	rochekinaseset	-	-	CNS:SF-268	2	1	0	0	25.0035	25.0035	25.0035	25.0035	0	0	25.0035	25.0035	0	-	-	0.00251189	25.1189	10000	25.1164	25.0035	25.0035
767314	rochekinaseset	-	-	CNS:SF-295	2	1	0	0	25.0035	25.0035	25.0035	25.0035	0	0	25.0035	25.0035	0	-	-	0.00251189	25.1189	10000	25.1164	25.0035	25.0035
767314	rochekinaseset	-	-	CNS:SF-539	2	1	0	0	25.0035	25.0035	25.0035	25.0035	0	0	25.0035	25.0035	0	-	-	0.00251189	25.1189	10000	25.1164	25.0035	25.0035
767314	rochekinaseset	-	-	CNS:SNB-19	2	1	0	0	25.0035	25.0035	25.0035	25.0035	0	0	25.0035	25.0035	0	-	-	0.00251189	25.1189	10000	25.1164	25.0035	25.0035
767314	rochekinaseset	-	-	CNS:SNB-75	2	1	0	0	25.0035	25.0035	25.0035	25.0035	0	0	25.0035	25.0035	0	-	-	0.00251189	25.1189	10000	25.1164	25.0035	25.0035
767314	rochekinaseset	-	-	CNS:U251	2	1	0	0	25.0035	25.0035	25.0035	25.0035	0	0	25.0035	25.0035	0	-	-	0.00251189	25.1189	10000	25.1164	25.0035	25.0035
767314	rochekinaseset	-	-	CO:COLO 205	2	1	0	0	25.0035	25.0035	25.0035	25.0035	0	0	25.0035	25.0035	0	-	-	0.00251189	25.1189	10000	25.1164	25.0035	25.0035
767314	rochekinaseset	-	-	CO:HCC-2998	2	1	0	0	25.0035	25.0035	25.0035	25.0035	0	0	25.0035	25.0035	0	-	-	0.00251189	25.1189	10000	25.1164	25.0035	25.0035
767314	rochekinaseset	-	-	CO:HCT-116	2	1	0	0	25.0035	25.0035	25.0035	25.0035	0	0	25.0035	25.0035	0	-	-	0.00251189	25.1189	10000	25.1164	25.0035	25.0035
767314	rochekinaseset	-	-	CO:HCT-15	2	1	0	0	25.0035	25.0035	25.0035	25.0035	0	0	25.0035	25.0035	0	-	-	0.00251189	25.1189	10000	25.1164	25.0035	25.0035
767314	rochekinaseset	-	-	CO:HT29	2	1	0	0	25.0035	25.0035	25.0035	25.0035	0	0	25.0035	25.0035	0	-	-	0.00251189	25.1189	10000	25.1164	25.0035	25.0035
767314	rochekinaseset	-	-	CO:KM12	2	1	0	0	25.0035	25.0035	25.0035	25.0035	0	0	25.0035	25.0035	0	-	-	0.00251189	25.1189	10000	25.1164	25.0035	25.0035
767314	rochekinaseset	-	-	CO:SW-620	2	1	0	0	25.0035	25.0035	25.0035	25.0035	0	0	25.0035	25.0035	0	-	-	0.00251189	25.1189	10000	25.1164	25.0035	25.0035
767314	rochekinaseset	-	-	LC:A549/ATCC	2	1	0	0	25.0035	25.0035	25.0035	25.0035	0	0	25.0035	25.0035	0	-	-	0.00251189	25.1189	10000	25.1164	25.0035	25.0035
767314	rochekinaseset	-	-	LC:HOP-62	2	1	0	0	25.0035	25.0035	25.0035	25.0035	0	0	25.0035	25.0035	0	-	-	0.00251189	25.1189	10000	25.1164	25.0035	25.0035
767314	rochekinaseset	-	-	LC:NCI-H226	2	1.61436	0.208	9.51529	25.0035	15.4882	20.2458	20.2458	6.72832	45.2703	22.6246	17.867	4.75764	-	-	0.00251189	25.1189	10000	25.1164	-40.2048	80.6964
767314	rochekinaseset	-	-	LC:NCI-H23	2	1	0	0	25.0035	25.0035	25.0035	25.0035	0	0	25.0035	25.0035	0	-	-	0.00251189	25.1189	10000	25.1164	25.0035	25.0035
767314	rochekinaseset	-	-	LC:NCI-H322M	2	1	0	0	25.0035	25.0035	25.0035	25.0035	0	0	25.0035	25.0035	0	-	-	0.00251189	25.1189	10000	25.1164	25.0035	25.0035
767314	rochekinaseset	-	-	LC:NCI-H460	2	1	0	0	25.0035	25.0035	25.0035	25.0035	0	0	25.0035	25.0035	0	-	-	0.00251189	25.1189	10000	25.1164	25.0035	25.0035
767314	rochekinaseset	-	-	LC:NCI-H522	2	1	0	0	25.0035	25.0035	25.0035	25.0035	0	0	25.0035	25.0035	0	-	-	0.00251189	25.1189	10000	25.1164	25.0035	25.0035
767314	rochekinaseset	-	-	LE:K-562	2	1	0	0	25.0035	25.0035	25.0035	25.0035	0	0	25.0035	25.0035	0	-	-	0.00251189	25.1189	10000	25.1164	25.0035	25.0035
767314	rochekinaseset	-	-	LE:MOLT-4	2	1	0	0	25.0035	25.0035	25.0035	25.0035	0	0	25.0035	25.0035	0	-	-	0.00251189	25.1189	10000	25.1164	25.0035	25.0035
767314	rochekinaseset	-	-	LE:RPMI-8226	2	1	0	0	25.0035	25.0035	25.0035	25.0035	0	0	25.0035	25.0035	0	-	-	0.00251189	25.1189	10000	25.1164	25.0035	25.0035
767314	rochekinaseset	-	-	LE:SR	2	1	0	0	25.0035	25.0035	25.0035	25.0035	0	0	25.0035	25.0035	0	-	-	0.00251189	25.1189	10000	25.1164	25.0035	25.0035
767314	rochekinaseset	-	-	ME:LOX IMVI	2	1	0	0	25.0035	25.0035	25.0035	25.0035	0	0	25.0035	25.0035	0	-	-	0.00251189	25.1189	10000	25.1164	25.0035	25.0035
767314	rochekinaseset	-	-	ME:M14	2	1	0	0	25.0035	25.0035	25.0035	25.0035	0	0	25.0035	25.0035	0	-	-	0.00251189	25.1189	10000	25.1164	25.0035	25.0035
767314	rochekinaseset	-	-	ME:MALME-3M	2	1	0	0	25.0035	25.0035	25.0035	25.0035	0	0	25.0035	25.0035	0	-	-	0.00251189	25.1189	10000	25.1164	25.0035	25.0035
767314	rochekinaseset	-	-	ME:MDA-MB-435	2	1	0	0	25.0035	25.0035	25.0035	25.0035	0	0	25.0035	25.0035	0	-	-	0.00251189	25.1189	10000	25.1164	25.0035	25.0035
767314	rochekinaseset	-	-	ME:SK-MEL-2	2	1	0	0	25.0035	25.0035	25.0035	25.0035	0	0	25.0035	25.0035	0	-	-	0.00251189	25.1189	10000	25.1164	25.0035	25.0035
767314	rochekinaseset	-	-	ME:SK-MEL-28	2	1	0	0	25.0035	25.0035	25.0035	25.0035	0	0	25.0035	25.0035	0	-	-	0.00251189	25.1189	10000	25.1164	25.0035	25.0035
767314	rochekinaseset	-	-	ME:SK-MEL-5	2	2.23357	0.349	13.8091	25.0035	11.1944	18.0989	18.0989	9.76449	95.3453	21.5512	14.6466	6.90454	-	-	0.00251189	25.1189	10000	25.1164	-69.6301	105.828
767314	rochekinaseset	-	-	ME:UACC-257	2	1	0	0	25.0035	25.0035	25.0035	25.0035	0	0	25.0035	25.0035	0	-	-	0.00251189	25.1189	10000	25.1164	25.0035	25.0035
767314	rochekinaseset	-	-	ME:UACC-62	2	1	0	0	25.0035	25.0035	25.0035	25.0035	0	0	25.0035	25.0035	0	-	-	0.00251189	25.1189	10000	25.1164	25.0035	25.0035
767314	rochekinaseset	-	-	OV:IGROV1	2	1	0	0	25.0035	25.0035	25.0035	25.0035	0	0	25.0035	25.0035	0	-	-	0.00251189	25.1189	10000	25.1164	25.0035	25.0035
767314	rochekinaseset	-	-	OV:NCI/ADR-RES	2	1	0	0	25.0035	25.0035	25.0035	25.0035	0	0	25.0035	25.0035	0	-	-	0.00251189	25.1189	10000	25.1164	25.0035	25.0035
767314	rochekinaseset	-	-	OV:OVCAR-3	2	1	0	0	25.0035	25.0035	25.0035	25.0035	0	0	25.0035	25.0035	0	-	-	0.00251189	25.1189	10000	25.1164	25.0035	25.0035
767314	rochekinaseset	-	-	OV:OVCAR-4	2	1	0	0	25.0035	25.0035	25.0035	25.0035	0	0	25.0035	25.0035	0	-	-	0.00251189	25.1189	10000	25.1164	25.0035	25.0035
767314	rochekinaseset	-	-	OV:OVCAR-5	2	1	0	0	25.0035	25.0035	25.0035	25.0035	0	0	25.0035	25.0035	0	-	-	0.00251189	25.1189	10000	25.1164	25.0035	25.0035
767314	rochekinaseset	-	-	OV:OVCAR-8	2	1	0	0	25.0035	25.0035	25.0035	25.0035	0	0	25.0035	25.0035	0	-	-	0.00251189	25.1189	10000	25.1164	25.0035	25.0035
767314	rochekinaseset	-	-	OV:SK-OV-3	2	1	0	0	25.0035	25.0035	25.0035	25.0035	0	0	25.0035	25.0035	0	-	-	0.00251189	25.1189	10000	25.1164	25.0035	25.0035
767314	rochekinaseset	-	-	PR:DU-145	2	1	0	0	25.0035	25.0035	25.0035	25.0035	0	0	25.0035	25.0035	0	-	-	0.00251189	25.1189	10000	25.1164	25.0035	25.0035
767314	rochekinaseset	-	-	PR:PC-3	2	1	0	0	25.0035	25.0035	25.0035	25.0035	0	0	25.0035	25.0035	0	-	-	0.00251189	25.1189	10000	25.1164	25.0035	25.0035
767314	rochekinaseset	-	-	RE:786-0	2	1	0	0	25.0035	25.0035	25.0035	25.0035	0	0	25.0035	25.0035	0	-	-	0.00251189	25.1189	10000	25.1164	25.0035	25.0035
767314	rochekinaseset	-	-	RE:A498	2	1	0	0	25.0035	25.0035	25.0035	25.0035	0	0	25.0035	25.0035	0	-	-	0.00251189	25.1189	10000	25.1164	25.0035	25.0035
767314	rochekinaseset	-	-	RE:ACHN	2	1	0	0	25.0035	25.0035	25.0035	25.0035	0	0	25.0035	25.0035	0	-	-	0.00251189	25.1189	10000	25.1164	25.0035	25.0035
767314	rochekinaseset	-	-	RE:CAKI-1	2	1	0	0	25.0035	25.0035	25.0035	25.0035	0	0	25.0035	25.0035	0	-	-	0.00251189	25.1189	10000	25.1164	25.0035	25.0035
767314	rochekinaseset	-	-	RE:RXF 393	2	1	0	0	25.0035	25.0035	25.0035	25.0035	0	0	25.0035	25.0035	0	-	-	0.00251189	25.1189	10000	25.1164	25.0035	25.0035
767314	rochekinaseset	-	-	RE:SN12C	2	1	0	0	25.0035	25.0035	25.0035	25.0035	0	0	25.0035	25.0035	0	-	-	0.00251189	25.1189	10000	25.1164	25.0035	25.0035
767314	rochekinaseset	-	-	RE:TK-10	2	1	0	0	25.0035	25.0035	25.0035	25.0035	0	0	25.0035	25.0035	0	-	-	0.00251189	25.1189	10000	25.1164	25.0035	25.0035
767314	rochekinaseset	-	-	RE:UO-31	2	1	0	0	25.0035	25.0035	25.0035	25.0035	0	0	25.0035	25.0035	0	-	-	0.00251189	25.1189	10000	25.1164	25.0035	25.0035
767315	rochekinaseset	-	-	BR:BT-549	2	3.6141	0.558	18.0851	25.0035	6.91831	15.9609	15.9609	12.7881	163.536	20.4822	11.4396	9.04257	-	-	0.00251189	25.1189	10000	25.1164	-98.934	130.856
767315	rochekinaseset	-	-	BR:HS 578T	2	1	0	0	25.0035	25.0035	25.0035	25.0035	0	0	25.0035	25.0035	0	-	-	0.00251189	25.1189	10000	25.1164	25.0035	25.0035
767315	rochekinaseset	-	-	BR:MCF7	2	1	0	0	25.0035	25.0035	25.0035	25.0035	0	0	25.0035	25.0035	0	-	-	0.00251189	25.1189	10000	25.1164	25.0035	25.0035
767315	rochekinaseset	-	-	BR:MDA-MB-231	2	1	0	0	25.0035	25.0035	25.0035	25.0035	0	0	25.0035	25.0035	0	-	-	0.00251189	25.1189	10000	25.1164	25.0035	25.0035
767315	rochekinaseset	-	-	BR:T-47D	2	1	0	0	25.0035	25.0035	25.0035	25.0035	0	0	25.0035	25.0035	0	-	-	0.00251189	25.1189	10000	25.1164	25.0035	25.0035
767315	rochekinaseset	-	-	CNS:SF-268	2	1.42889	0.155	7.50499	25.0035	17.4985	21.251	21.251	5.30683	28.1624	23.1272	19.3747	3.75249	-	-	0.00251189	25.1189	10000	25.1164	-26.4282	68.9301
767315	rochekinaseset	-	-	CNS:SF-295	2	1	0	0	25.0035	25.0035	25.0035	25.0035	0	0	25.0035	25.0035	0	-	-	0.00251189	25.1189	10000	25.1164	25.0035	25.0035
767315	rochekinaseset	-	-	CNS:SF-539	2	1	0	0	25.0035	25.0035	25.0035	25.0035	0	0	25.0035	25.0035	0	-	-	0.00251189	25.1189	10000	25.1164	25.0035	25.0035
767315	rochekinaseset	-	-	CNS:SNB-19	2	1	0	0	25.0035	25.0035	25.0035	25.0035	0	0	25.0035	25.0035	0	-	-	0.00251189	25.1189	10000	25.1164	25.0035	25.0035
767315	rochekinaseset	-	-	CNS:SNB-75	2	3.92645	0.594	18.6355	25.0035	6.36796	15.6857	15.6857	13.1773	173.641	20.3446	11.0268	9.31775	-	-	0.00251189	25.1189	10000	25.1164	-102.706	134.077
767315	rochekinaseset	-	-	CNS:U251	2	1	0	0	25.0035	25.0035	25.0035	25.0035	0	0	25.0035	25.0035	0	-	-	0.00251189	25.1189	10000	25.1164	25.0035	25.0035
767315	rochekinaseset	-	-	CO:COLO 205	2	1	0	0	25.0035	25.0035	25.0035	25.0035	0	0	25.0035	25.0035	0	-	-	0.00251189	25.1189	10000	25.1164	25.0035	25.0035
767315	rochekinaseset	-	-	CO:HCC-2998	2	1	0	0	25.0035	25.0035	25.0035	25.0035	0	0	25.0035	25.0035	0	-	-	0.00251189	25.1189	10000	25.1164	25.0035	25.0035
767315	rochekinaseset	-	-	CO:HCT-116	2	1	0	0	25.0035	25.0035	25.0035	25.0035	0	0	25.0035	25.0035	0	-	-	0.00251189	25.1189	10000	25.1164	25.0035	25.0035
767315	rochekinaseset	-	-	CO:HCT-15	2	1	0	0	25.0035	25.0035	25.0035	25.0035	0	0	25.0035	25.0035	0	-	-	0.00251189	25.1189	10000	25.1164	25.0035	25.0035
767315	rochekinaseset	-	-	CO:HT29	2	1	0	0	25.0035	25.0035	25.0035	25.0035	0	0	25.0035	25.0035	0	-	-	0.00251189	25.1189	10000	25.1164	25.0035	25.0035
767315	rochekinaseset	-	-	CO:KM12	2	1	0	0	25.0035	25.0035	25.0035	25.0035	0	0	25.0035	25.0035	0	-	-	0.00251189	25.1189	10000	25.1164	25.0035	25.0035
767315	rochekinaseset	-	-	CO:SW-620	2	1	0	0	25.0035	25.0035	25.0035	25.0035	0	0	25.0035	25.0035	0	-	-	0.00251189	25.1189	10000	25.1164	25.0035	25.0035
767315	rochekinaseset	-	-	LC:A549/ATCC	2	1	0	0	25.0035	25.0035	25.0035	25.0035	0	0	25.0035	25.0035	0	-	-	0.00251189	25.1189	10000	25.1164	25.0035	25.0035
767315	rochekinaseset	-	-	LC:HOP-62	2	2.09894	0.322	13.091	25.0035	11.9124	18.4579	18.4579	9.25676	85.6876	21.7307	15.1852	6.54552	-	-	0.00251189	25.1189	10000	25.1164	-64.7094	101.625
767315	rochekinaseset	-	-	LC:HOP-92	2	9.50605	0.978	22.3732	25.0035	2.63027	13.8169	13.8169	15.8202	250.28	19.4102	8.22356	11.1866	-	-	0.00251189	25.1189	10000	25.1164	-128.32	155.954
767315	rochekinaseset	-	-	LC:NCI-H226	2	2.42103	0.384	14.6758	25.0035	10.3276	17.6655	17.6655	10.3774	107.69	21.3345	13.9966	7.33792	-	-	0.00251189	25.1189	10000	25.1164	-75.5701	110.901
767315	rochekinaseset	-	-	LC:NCI-H23	2	1	0	0	25.0035	25.0035	25.0035	25.0035	0	0	25.0035	25.0035	0	-	-	0.00251189	25.1189	10000	25.1164	25.0035	25.0035
767315	rochekinaseset	-	-	LC:NCI-H322M	2	1	0	0	25.0035	25.0035	25.0035	25.0035	0	0	25.0035	25.0035	0	-	-	0.00251189	25.1189	10000	25.1164	25.0035	25.0035
767315	rochekinaseset	-	-	LC:NCI-H460	2	1	0	0	25.0035	25.0035	25.0035	25.0035	0	0	25.0035	25.0035	0	-	-	0.00251189	25.1189	10000	25.1164	25.0035	25.0035
767315	rochekinaseset	-	-	LC:NCI-H522	2	1.49279	0.174	2.46982	7.4817	5.01187	6.24678	6.24678	1.74643	3.05001	6.86424	5.62933	1.23491	-	-	0.00251189	25.1189	10000	25.1164	-9.444	21.9376
767315	rochekinaseset	-	-	LE:HL-60(TB)	2	1	0	0	25.0035	25.0035	25.0035	25.0035	0	0	25.0035	25.0035	0	-	-	0.00251189	25.1189	10000	25.1164	25.0035	25.0035
767315	rochekinaseset	-	-	LE:K-562	2	1	0	0	25.0035	25.0035	25.0035	25.0035	0	0	25.0035	25.0035	0	-	-	0.00251189	25.1189	10000	25.1164	25.0035	25.0035
767315	rochekinaseset	-	-	LE:MOLT-4	2	1	0	0	25.0035	25.0035	25.0035	25.0035	0	0	25.0035	25.0035	0	-	-	0.00251189	25.1189	10000	25.1164	25.0035	25.0035
767315	rochekinaseset	-	-	LE:RPMI-8226	2	1	0	0	25.0035	25.0035	25.0035	25.0035	0	0	25.0035	25.0035	0	-	-	0.00251189	25.1189	10000	25.1164	25.0035	25.0035
767315	rochekinaseset	-	-	LE:SR	2	1	0	0	25.0035	25.0035	25.0035	25.0035	0	0	25.0035	25.0035	0	-	-	0.00251189	25.1189	10000	25.1164	25.0035	25.0035
767315	rochekinaseset	-	-	ME:LOX IMVI	2	1	0	0	25.0035	25.0035	25.0035	25.0035	0	0	25.0035	25.0035	0	-	-	0.00251189	25.1189	10000	25.1164	25.0035	25.0035
767315	rochekinaseset	-	-	ME:M14	2	1	0	0	25.0035	25.0035	25.0035	25.0035	0	0	25.0035	25.0035	0	-	-	0.00251189	25.1189	10000	25.1164	25.0035	25.0035
767315	rochekinaseset	-	-	ME:MALME-3M	2	1	0	0	25.0035	25.0035	25.0035	25.0035	0	0	25.0035	25.0035	0	-	-	0.00251189	25.1189	10000	25.1164	25.0035	25.0035
767315	rochekinaseset	-	-	ME:MDA-MB-435	2	1	0	0	25.0035	25.0035	25.0035	25.0035	0	0	25.0035	25.0035	0	-	-	0.00251189	25.1189	10000	25.1164	25.0035	25.0035
767315	rochekinaseset	-	-	ME:SK-MEL-2	2	1	0	0	25.0035	25.0035	25.0035	25.0035	0	0	25.0035	25.0035	0	-	-	0.00251189	25.1189	10000	25.1164	25.0035	25.0035
767315	rochekinaseset	-	-	ME:SK-MEL-28	2	1	0	0	25.0035	25.0035	25.0035	25.0035	0	0	25.0035	25.0035	0	-	-	0.00251189	25.1189	10000	25.1164	25.0035	25.0035
767315	rochekinaseset	-	-	ME:SK-MEL-5	2	1	0	0	25.0035	25.0035	25.0035	25.0035	0	0	25.0035	25.0035	0	-	-	0.00251189	25.1189	10000	25.1164	25.0035	25.0035
767315	rochekinaseset	-	-	ME:UACC-257	2	1	0	0	25.0035	25.0035	25.0035	25.0035	0	0	25.0035	25.0035	0	-	-	0.00251189	25.1189	10000	25.1164	25.0035	25.0035
767315	rochekinaseset	-	-	ME:UACC-62	2	1	0	0	25.0035	25.0035	25.0035	25.0035	0	0	25.0035	25.0035	0	-	-	0.00251189	25.1189	10000	25.1164	25.0035	25.0035
767315	rochekinaseset	-	-	OV:IGROV1	2	1	0	0	25.0035	25.0035	25.0035	25.0035	0	0	25.0035	25.0035	0	-	-	0.00251189	25.1189	10000	25.1164	25.0035	25.0035
767315	rochekinaseset	-	-	OV:NCI/ADR-RES	2	1.48594	0.172	8.17671	25.0035	16.8267	20.9151	20.9151	5.78181	33.4293	22.9593	18.8709	4.08836	-	-	0.00251189	25.1189	10000	25.1164	-31.0316	72.8618
767315	rochekinaseset	-	-	OV:OVCAR-3	2	1	0	0	25.0035	25.0035	25.0035	25.0035	0	0	25.0035	25.0035	0	-	-	0.00251189	25.1189	10000	25.1164	25.0035	25.0035
767315	rochekinaseset	-	-	OV:OVCAR-4	2	2.34423	0.37	14.3375	25.0035	10.666	17.8347	17.8347	10.1381	102.782	21.4191	14.2503	7.16875	-	-	0.00251189	25.1189	10000	25.1164	-73.2514	108.921
767315	rochekinaseset	-	-	OV:OVCAR-5	2	1	0	0	25.0035	25.0035	25.0035	25.0035	0	0	25.0035	25.0035	0	-	-	0.00251189	25.1189	10000	25.1164	25.0035	25.0035
767315	rochekinaseset	-	-	OV:OVCAR-8	2	3.23594	0.51	17.2766	25.0035	7.72681	16.3651	16.3651	12.2164	149.241	20.6843	12.046	8.63832	-	-	0.00251189	25.1189	10000	25.1164	-93.3934	126.124
767315	rochekinaseset	-	-	OV:SK-OV-3	2	1	0	0	25.0035	25.0035	25.0035	25.0035	0	0	25.0035	25.0035	0	-	-	0.00251189	25.1189	10000	25.1164	25.0035	25.0035
767315	rochekinaseset	-	-	PR:DU-145	2	1	0	0	25.0035	25.0035	25.0035	25.0035	0	0	25.0035	25.0035	0	-	-	0.00251189	25.1189	10000	25.1164	25.0035	25.0035
767315	rochekinaseset	-	-	PR:PC-3	2	1	0	0	25.0035	25.0035	25.0035	25.0035	0	0	25.0035	25.0035	0	-	-	0.00251189	25.1189	10000	25.1164	25.0035	25.0035
767315	rochekinaseset	-	-	RE:786-0	2	1	0	0	25.0035	25.0035	25.0035	25.0035	0	0	25.0035	25.0035	0	-	-	0.00251189	25.1189	10000	25.1164	25.0035	25.0035
767315	rochekinaseset	-	-	RE:A498	2	1	0	0	25.0035	25.0035	25.0035	25.0035	0	0	25.0035	25.0035	0	-	-	0.00251189	25.1189	10000	25.1164	25.0035	25.0035
767315	rochekinaseset	-	-	RE:ACHN	2	1	0	0	25.0035	25.0035	25.0035	25.0035	0	0	25.0035	25.0035	0	-	-	0.00251189	25.1189	10000	25.1164	25.0035	25.0035
767315	rochekinaseset	-	-	RE:CAKI-1	2	1	0	0	25.0035	25.0035	25.0035	25.0035	0	0	25.0035	25.0035	0	-	-	0.00251189	25.1189	10000	25.1164	25.0035	25.0035
767315	rochekinaseset	-	-	RE:RXF 393	2	1.87499	0.273	11.6682	25.0035	13.3352	19.1693	19.1693	8.25069	68.0739	22.0864	16.2523	5.83412	-	-	0.00251189	25.1189	10000	25.1164	-54.959	93.2977
767315	rochekinaseset	-	-	RE:SN12C	2	1	0	0	25.0035	25.0035	25.0035	25.0035	0	0	25.0035	25.0035	0	-	-	0.00251189	25.1189	10000	25.1164	25.0035	25.0035
767315	rochekinaseset	-	-	RE:TK-10	2	1	0	0	25.0035	25.0035	25.0035	25.0035	0	0	25.0035	25.0035	0	-	-	0.00251189	25.1189	10000	25.1164	25.0035	25.0035
767315	rochekinaseset	-	-	RE:UO-31	2	1	0	0	25.0035	25.0035	25.0035	25.0035	0	0	25.0035	25.0035	0	-	-	0.00251189	25.1189	10000	25.1164	25.0035	25.0035
767316	rochekinaseset	-	-	BR:BT-549	2	1	0	0	25.0035	25.0035	25.0035	25.0035	0	0	25.0035	25.0035	0	-	-	0.00251189	25.1189	10000	25.1164	25.0035	25.0035
767316	rochekinaseset	-	-	BR:HS 578T	2	1	0	0	25.0035	25.0035	25.0035	25.0035	0	0	25.0035	25.0035	0	-	-	0.00251189	25.1189	10000	25.1164	25.0035	25.0035
767316	rochekinaseset	-	-	BR:MCF7	2	1	0	0	25.0035	25.0035	25.0035	25.0035	0	0	25.0035	25.0035	0	-	-	0.00251189	25.1189	10000	25.1164	25.0035	25.0035
767316	rochekinaseset	-	-	BR:MDA-MB-231	2	1	0	0	25.0035	25.0035	25.0035	25.0035	0	0	25.0035	25.0035	0	-	-	0.00251189	25.1189	10000	25.1164	25.0035	25.0035
767316	rochekinaseset	-	-	BR:T-47D	2	1	0	0	25.0035	25.0035	25.0035	25.0035	0	0	25.0035	25.0035	0	-	-	0.00251189	25.1189	10000	25.1164	25.0035	25.0035
767316	rochekinaseset	-	-	CNS:SF-268	2	1	0	0	25.0035	25.0035	25.0035	25.0035	0	0	25.0035	25.0035	0	-	-	0.00251189	25.1189	10000	25.1164	25.0035	25.0035
767316	rochekinaseset	-	-	CNS:SF-295	2	1	0	0	25.0035	25.0035	25.0035	25.0035	0	0	25.0035	25.0035	0	-	-	0.00251189	25.1189	10000	25.1164	25.0035	25.0035
767316	rochekinaseset	-	-	CNS:SF-539	2	1	0	0	25.0035	25.0035	25.0035	25.0035	0	0	25.0035	25.0035	0	-	-	0.00251189	25.1189	10000	25.1164	25.0035	25.0035
767316	rochekinaseset	-	-	CNS:SNB-19	2	1	0	0	25.0035	25.0035	25.0035	25.0035	0	0	25.0035	25.0035	0	-	-	0.00251189	25.1189	10000	25.1164	25.0035	25.0035
767316	rochekinaseset	-	-	CNS:SNB-75	2	1	0	0	25.0035	25.0035	25.0035	25.0035	0	0	25.0035	25.0035	0	-	-	0.00251189	25.1189	10000	25.1164	25.0035	25.0035
767316	rochekinaseset	-	-	CNS:U251	2	1	0	0	25.0035	25.0035	25.0035	25.0035	0	0	25.0035	25.0035	0	-	-	0.00251189	25.1189	10000	25.1164	25.0035	25.0035
767316	rochekinaseset	-	-	CO:COLO 205	2	1	0	0	25.0035	25.0035	25.0035	25.0035	0	0	25.0035	25.0035	0	-	-	0.00251189	25.1189	10000	25.1164	25.0035	25.0035
767316	rochekinaseset	-	-	CO:HCC-2998	2	1	0	0	25.0035	25.0035	25.0035	25.0035	0	0	25.0035	25.0035	0	-	-	0.00251189	25.1189	10000	25.1164	25.0035	25.0035
767316	rochekinaseset	-	-	CO:HCT-116	2	1	0	0	25.0035	25.0035	25.0035	25.0035	0	0	25.0035	25.0035	0	-	-	0.00251189	25.1189	10000	25.1164	25.0035	25.0035
767316	rochekinaseset	-	-	CO:HCT-15	2	1	0	0	25.0035	25.0035	25.0035	25.0035	0	0	25.0035	25.0035	0	-	-	0.00251189	25.1189	10000	25.1164	25.0035	25.0035
767316	rochekinaseset	-	-	CO:HT29	2	1	0	0	25.0035	25.0035	25.0035	25.0035	0	0	25.0035	25.0035	0	-	-	0.00251189	25.1189	10000	25.1164	25.0035	25.0035
767316	rochekinaseset	-	-	CO:KM12	2	1	0	0	25.0035	25.0035	25.0035	25.0035	0	0	25.0035	25.0035	0	-	-	0.00251189	25.1189	10000	25.1164	25.0035	25.0035
767316	rochekinaseset	-	-	CO:SW-620	2	1	0	0	25.0035	25.0035	25.0035	25.0035	0	0	25.0035	25.0035	0	-	-	0.00251189	25.1189	10000	25.1164	25.0035	25.0035
767316	rochekinaseset	-	-	LC:A549/ATCC	2	1	0	0	25.0035	25.0035	25.0035	25.0035	0	0	25.0035	25.0035	0	-	-	0.00251189	25.1189	10000	25.1164	25.0035	25.0035
767316	rochekinaseset	-	-	LC:HOP-62	2	1	0	0	25.0035	25.0035	25.0035	25.0035	0	0	25.0035	25.0035	0	-	-	0.00251189	25.1189	10000	25.1164	25.0035	25.0035
767316	rochekinaseset	-	-	LC:HOP-92	2	4.05509	0.608	18.8375	25.0035	6.16595	15.5847	15.5847	13.3201	177.426	20.2941	10.8753	9.41875	-	-	0.00251189	25.1189	10000	25.1164	-104.09	135.259
767316	rochekinaseset	-	-	LC:NCI-H226	2	1	0	0	25.0035	25.0035	25.0035	25.0035	0	0	25.0035	25.0035	0	-	-	0.00251189	25.1189	10000	25.1164	25.0035	25.0035
767316	rochekinaseset	-	-	LC:NCI-H322M	2	1	0	0	25.0035	25.0035	25.0035	25.0035	0	0	25.0035	25.0035	0	-	-	0.00251189	25.1189	10000	25.1164	25.0035	25.0035
767316	rochekinaseset	-	-	LC:NCI-H460	2	1	0	0	25.0035	25.0035	25.0035	25.0035	0	0	25.0035	25.0035	0	-	-	0.00251189	25.1189	10000	25.1164	25.0035	25.0035
767316	rochekinaseset	-	-	LC:NCI-H522	2	1	0	0	25.0035	25.0035	25.0035	25.0035	0	0	25.0035	25.0035	0	-	-	0.00251189	25.1189	10000	25.1164	25.0035	25.0035
767316	rochekinaseset	-	-	LE:K-562	2	1	0	0	25.0035	25.0035	25.0035	25.0035	0	0	25.0035	25.0035	0	-	-	0.00251189	25.1189	10000	25.1164	25.0035	25.0035
767316	rochekinaseset	-	-	LE:RPMI-8226	2	1	0	0	25.0035	25.0035	25.0035	25.0035	0	0	25.0035	25.0035	0	-	-	0.00251189	25.1189	10000	25.1164	25.0035	25.0035
767316	rochekinaseset	-	-	LE:SR	2	1	0	0	25.0035	25.0035	25.0035	25.0035	0	0	25.0035	25.0035	0	-	-	0.00251189	25.1189	10000	25.1164	25.0035	25.0035
767316	rochekinaseset	-	-	ME:M14	2	1	0	0	25.0035	25.0035	25.0035	25.0035	0	0	25.0035	25.0035	0	-	-	0.00251189	25.1189	10000	25.1164	25.0035	25.0035
767316	rochekinaseset	-	-	ME:MALME-3M	2	1	0	0	25.0035	25.0035	25.0035	25.0035	0	0	25.0035	25.0035	0	-	-	0.00251189	25.1189	10000	25.1164	25.0035	25.0035
767316	rochekinaseset	-	-	ME:MDA-MB-435	2	1	0	0	25.0035	25.0035	25.0035	25.0035	0	0	25.0035	25.0035	0	-	-	0.00251189	25.1189	10000	25.1164	25.0035	25.0035
767316	rochekinaseset	-	-	ME:SK-MEL-2	2	1	0	0	25.0035	25.0035	25.0035	25.0035	0	0	25.0035	25.0035	0	-	-	0.00251189	25.1189	10000	25.1164	25.0035	25.0035
767316	rochekinaseset	-	-	ME:SK-MEL-28	2	1	0	0	25.0035	25.0035	25.0035	25.0035	0	0	25.0035	25.0035	0	-	-	0.00251189	25.1189	10000	25.1164	25.0035	25.0035
767316	rochekinaseset	-	-	ME:SK-MEL-5	2	1	0	0	25.0035	25.0035	25.0035	25.0035	0	0	25.0035	25.0035	0	-	-	0.00251189	25.1189	10000	25.1164	25.0035	25.0035
767316	rochekinaseset	-	-	ME:UACC-257	2	1	0	0	25.0035	25.0035	25.0035	25.0035	0	0	25.0035	25.0035	0	-	-	0.00251189	25.1189	10000	25.1164	25.0035	25.0035
767316	rochekinaseset	-	-	OV:IGROV1	2	1	0	0	25.0035	25.0035	25.0035	25.0035	0	0	25.0035	25.0035	0	-	-	0.00251189	25.1189	10000	25.1164	25.0035	25.0035
767316	rochekinaseset	-	-	OV:NCI/ADR-RES	2	1	0	0	25.0035	25.0035	25.0035	25.0035	0	0	25.0035	25.0035	0	-	-	0.00251189	25.1189	10000	25.1164	25.0035	25.0035
767316	rochekinaseset	-	-	OV:OVCAR-3	2	1	0	0	25.0035	25.0035	25.0035	25.0035	0	0	25.0035	25.0035	0	-	-	0.00251189	25.1189	10000	25.1164	25.0035	25.0035
767316	rochekinaseset	-	-	OV:OVCAR-4	2	1	0	0	25.0035	25.0035	25.0035	25.0035	0	0	25.0035	25.0035	0	-	-	0.00251189	25.1189	10000	25.1164	25.0035	25.0035
767316	rochekinaseset	-	-	OV:OVCAR-5	2	1	0	0	25.0035	25.0035	25.0035	25.0035	0	0	25.0035	25.0035	0	-	-	0.00251189	25.1189	10000	25.1164	25.0035	25.0035
767316	rochekinaseset	-	-	OV:SK-OV-3	2	1	0	0	25.0035	25.0035	25.0035	25.0035	0	0	25.0035	25.0035	0	-	-	0.00251189	25.1189	10000	25.1164	25.0035	25.0035
767316	rochekinaseset	-	-	PR:DU-145	2	1	0	0	25.0035	25.0035	25.0035	25.0035	0	0	25.0035	25.0035	0	-	-	0.00251189	25.1189	10000	25.1164	25.0035	25.0035
767316	rochekinaseset	-	-	RE:786-0	2	1	0	0	25.0035	25.0035	25.0035	25.0035	0	0	25.0035	25.0035	0	-	-	0.00251189	25.1189	10000	25.1164	25.0035	25.0035
767316	rochekinaseset	-	-	RE:A498	2	2.21309	0.345	13.7055	25.0035	11.298	18.1507	18.1507	9.69125	93.9203	21.5771	14.7243	6.85275	-	-	0.00251189	25.1189	10000	25.1164	-68.9203	105.222
767316	rochekinaseset	-	-	RE:ACHN	2	1	0	0	25.0035	25.0035	25.0035	25.0035	0	0	25.0035	25.0035	0	-	-	0.00251189	25.1189	10000	25.1164	25.0035	25.0035
767316	rochekinaseset	-	-	RE:CAKI-1	2	1	0	0	25.0035	25.0035	25.0035	25.0035	0	0	25.0035	25.0035	0	-	-	0.00251189	25.1189	10000	25.1164	25.0035	25.0035
767316	rochekinaseset	-	-	RE:RXF 393	2	1	0	0	25.0035	25.0035	25.0035	25.0035	0	0	25.0035	25.0035	0	-	-	0.00251189	25.1189	10000	25.1164	25.0035	25.0035
767316	rochekinaseset	-	-	RE:SN12C	2	1	0	0	25.0035	25.0035	25.0035	25.0035	0	0	25.0035	25.0035	0	-	-	0.00251189	25.1189	10000	25.1164	25.0035	25.0035
767316	rochekinaseset	-	-	RE:TK-10	2	1	0	0	25.0035	25.0035	25.0035	25.0035	0	0	25.0035	25.0035	0	-	-	0.00251189	25.1189	10000	25.1164	25.0035	25.0035
767316	rochekinaseset	-	-	RE:UO-31	2	1	0	0	25.0035	25.0035	25.0035	25.0035	0	0	25.0035	25.0035	0	-	-	0.00251189	25.1189	10000	25.1164	25.0035	25.0035
767317	rochekinaseset	-	-	BR:BT-549	2	2.79898	0.447	6.3537	9.88553	3.53183	6.70868	6.70868	4.49274	20.1847	8.29711	5.12026	3.17685	-	-	0.00251189	25.1189	10000	25.1164	-33.6564	47.0737
767317	rochekinaseset	-	-	BR:HS 578T	2	1.23595	0.092	1.57694	8.26038	6.68344	7.47191	7.47191	1.11507	1.24337	7.86614	7.07767	0.78847	-	-	0.00251189	25.1189	10000	25.1164	-2.54639	17.4902
767317	rochekinaseset	-	-	BR:MCF7	2	1.00925	0.004	0.0146648	1.59956	1.58489	1.59223	1.59223	0.0103696	0.000107529	1.59589	1.58856	0.00733242	-	-	0.00251189	25.1189	10000	25.1164	1.49906	1.68539
767317	rochekinaseset	-	-	BR:MDA-MB-231	2	3.42768	0.535	4.97956	7.03072	2.05116	4.54094	4.54094	3.52108	12.398	5.78583	3.29605	2.48978	-	-	0.00251189	25.1189	10000	25.1164	-27.0942	36.1761
767317	rochekinaseset	-	-	BR:T-47D	2	1.09648	0.04	0.144354	1.64059	1.49624	1.56841	1.56841	0.102074	0.0104191	1.6045	1.53232	0.0721771	-	-	0.00251189	25.1189	10000	25.1164	0.651331	2.48549
767317	rochekinaseset	-	-	CNS:SF-268	2	1.19399	0.077	1.91768	11.8032	9.88553	10.8444	10.8444	1.356	1.83874	11.3238	10.3649	0.958838	-	-	0.00251189	25.1189	10000	25.1164	-1.33862	23.0274
767317	rochekinaseset	-	-	CNS:SF-295	2	4.87528	0.688	5.71878	7.19449	1.47571	4.3351	4.3351	4.04379	16.3522	5.76479	2.9054	2.85939	-	-	0.00251189	25.1189	10000	25.1164	-31.9963	40.6665
767317	rochekinaseset	-	-	CNS:SF-539	2	1.81134	0.258	5.01421	11.1944	6.18016	8.68727	8.68727	3.54559	12.5712	9.94083	7.43372	2.50711	-	-	0.00251189	25.1189	10000	25.1164	-23.168	40.5426
767317	rochekinaseset	-	-	CNS:SNB-19	2	1.58855	0.201	5.45483	14.7231	9.2683	11.9957	11.9957	3.85715	14.8776	13.3594	10.632	2.72741	-	-	0.00251189	25.1189	10000	25.1164	-22.6588	46.6502
767317	rochekinaseset	-	-	CNS:SNB-75	2	1.07152	0.03	0.368488	5.52077	5.15229	5.33653	5.33653	0.26056	0.0678917	5.42865	5.24441	0.184244	-	-	0.00251189	25.1189	10000	25.1164	2.99553	7.67753
767317	rochekinaseset	-	-	CNS:U251	2	1.12202	0.05	0.782394	7.19449	6.4121	6.80329	6.80329	0.553236	0.30607	6.99889	6.60769	0.391197	-	-	0.00251189	25.1189	10000	25.1164	1.83274	11.7738
767317	rochekinaseset	-	-	CO:COLO 205	2	1.18032	0.072	0.196809	1.28825	1.09144	1.18984	1.18984	0.139165	0.0193669	1.23905	1.14064	0.0984046	-	-	0.00251189	25.1189	10000	25.1164	-0.060484	2.44017
767317	rochekinaseset	-	-	CO:HCC-2998	2	6.38263	0.805	20.0907	23.8232	3.7325	13.7778	13.7778	14.2063	201.818	18.8005	8.75517	10.0453	-	-	0.00251189	25.1189	10000	25.1164	-113.858	141.414
767317	rochekinaseset	-	-	CO:HCT-116	2	2.48313	0.395	2.70508	4.52898	1.8239	3.17644	3.17644	1.91278	3.65873	3.85271	2.50017	1.35254	-	-	0.00251189	25.1189	10000	25.1164	-14.0089	20.3618
767317	rochekinaseset	-	-	CO:HCT-15	2	1.22744	0.089	0.228489	1.2331	1.00462	1.11886	1.11886	0.161566	0.0261036	1.17598	1.06174	0.114245	-	-	0.00251189	25.1189	10000	25.1164	-0.332731	2.57045
767317	rochekinaseset	-	-	CO:HT29	2	1.3213	0.121	0.293025	1.20504	0.912011	1.05852	1.05852	0.2072	0.0429319	1.13178	0.985267	0.146513	-	-	0.00251189	25.1189	10000	25.1164	-0.803065	2.92011
767317	rochekinaseset	-	-	CO:KM12	2	1.1324	0.054	0.150969	1.29122	1.14025	1.21573	1.21573	0.106752	0.0113959	1.25348	1.17799	0.0754847	-	-	0.00251189	25.1189	10000	25.1164	0.256625	2.17484
767317	rochekinaseset	-	-	CO:SW-620	2	1.02329	0.01	0.0292567	1.28529	1.25603	1.27066	1.27066	0.0206876	0.000427977	1.27797	1.26334	0.0146283	-	-	0.00251189	25.1189	10000	25.1164	1.08479	1.45653
767317	rochekinaseset	-	-	LC:A549/ATCC	2	1.42233	0.153	0.723854	2.43781	1.71396	2.07588	2.07588	0.511842	0.261982	2.25685	1.89492	0.361927	-	-	0.00251189	25.1189	10000	25.1164	-2.52276	6.67453
767317	rochekinaseset	-	-	LC:HOP-62	2	2.5704	0.41	5.38281	8.81049	3.42768	6.11908	6.11908	3.80622	14.4873	7.46479	4.77338	2.69141	-	-	0.00251189	25.1189	10000	25.1164	-28.0779	40.3161
767317	rochekinaseset	-	-	LC:NCI-H226	2	1.64816	0.217	3.51305	8.93305	5.42001	7.17653	7.17653	2.4841	6.17075	8.05479	6.29827	1.75652	-	-	0.00251189	25.1189	10000	25.1164	-15.1418	29.4949
767317	rochekinaseset	-	-	LC:NCI-H23	2	1.41906	0.152	1.54979	5.24807	3.69828	4.47318	4.47318	1.09587	1.20093	4.86063	4.08573	0.774896	-	-	0.00251189	25.1189	10000	25.1164	-5.37266	14.319
767317	rochekinaseset	-	-	LC:NCI-H322M	2	3.63915	0.561	18.1328	25.0035	6.87068	15.9371	15.9371	12.8218	164.399	20.4703	11.4039	9.06638	-	-	0.00251189	25.1189	10000	25.1164	-99.2604	131.135
767317	rochekinaseset	-	-	LC:NCI-H460	2	1.51356	0.18	0.636198	1.87499	1.2388	1.5569	1.5569	0.44986	0.202374	1.71595	1.39785	0.318099	-	-	0.00251189	25.1189	10000	25.1164	-2.48487	5.59866
767317	rochekinaseset	-	-	LC:NCI-H522	2	2.01372	0.304	1.1244	2.23357	1.10917	1.67137	1.67137	0.795069	0.632135	1.95247	1.39027	0.562199	-	-	0.00251189	25.1189	10000	25.1164	-5.47192	8.81467
767317	rochekinaseset	-	-	LE:CCRF-CEM	2	1.24165	0.094	2.2039	11.324	9.12011	10.2221	10.2221	1.55839	2.42858	10.773	9.67108	1.10195	-	-	0.00251189	25.1189	10000	25.1164	-3.77929	24.2234
767317	rochekinaseset	-	-	LE:HL-60(TB)	2	4.27563	0.631	9.1263	11.9124	2.78612	7.34927	7.34927	6.45327	41.6447	9.63085	5.0677	4.56315	-	-	0.00251189	25.1189	10000	25.1164	-50.6301	65.3286
767317	rochekinaseset	-	-	LE:K-562	2	1.30317	0.115	0.255671	1.09901	0.843335	0.97117	0.97117	0.180787	0.0326839	1.03509	0.907253	0.127836	-	-	0.00251189	25.1189	10000	25.1164	-0.653108	2.59545
767317	rochekinaseset	-	-	LE:MOLT-4	2	1.38038	0.14	2.54228	9.22571	6.68344	7.95458	7.95458	1.79766	3.23158	8.59015	7.31901	1.27114	-	-	0.00251189	25.1189	10000	25.1164	-8.1965	24.1057
767317	rochekinaseset	-	-	LE:RPMI-8226	2	3.45144	0.538	12.6015	17.7419	5.14044	11.4412	11.4412	8.91058	79.3984	14.5915	8.2908	6.30073	-	-	0.00251189	25.1189	10000	25.1164	-68.6159	91.4982
767317	rochekinaseset	-	-	LE:SR	2	2.06538	0.315	0.610246	1.18304	0.572796	0.877919	0.877919	0.431509	0.1862	1.03048	0.725357	0.305123	-	-	0.00251189	25.1189	10000	25.1164	-2.99897	4.75481
767317	rochekinaseset	-	-	ME:LOX IMVI	2	1.42233	0.153	2.0401	6.87068	4.83059	5.85064	5.85064	1.44257	2.081	6.36066	5.34061	1.02005	-	-	0.00251189	25.1189	10000	25.1164	-7.1101	18.8114
767317	rochekinaseset	-	-	ME:M14	2	1.77828	0.25	1.58174	3.6141	2.03236	2.82323	2.82323	1.11846	1.25095	3.21866	2.42779	0.790871	-	-	0.00251189	25.1189	10000	25.1164	-7.22558	12.872
767317	rochekinaseset	-	-	ME:MALME-3M	2	3.65595	0.563	3.1421	4.32514	1.18304	2.75409	2.75409	2.2218	4.93639	3.53961	1.96857	1.57105	-	-	0.00251189	25.1189	10000	25.1164	-17.2077	22.7158
767317	rochekinaseset	-	-	ME:MDA-MB-435	2	1.44544	0.16	0.176518	0.572796	0.396278	0.484537	0.484537	0.124817	0.0155793	0.528667	0.440408	0.088259	-	-	0.00251189	25.1189	10000	25.1164	-0.636882	1.60596
767317	rochekinaseset	-	-	ME:SK-MEL-2	2	2.04174	0.31	2.82331	5.5335	2.71019	4.12185	4.12185	1.99638	3.98554	4.82767	3.41602	1.41165	-	-	0.00251189	25.1189	10000	25.1164	-13.8146	22.0583
767317	rochekinaseset	-	-	ME:SK-MEL-28	2	1.66341	0.221	5.19737	13.0317	7.8343	10.433	10.433	3.6751	13.5063	11.7323	9.13364	2.59869	-	-	0.00251189	25.1189	10000	25.1164	-22.5859	43.4519
767317	rochekinaseset	-	-	ME:SK-MEL-5	2	1.1695	0.068	0.281947	1.94536	1.66341	1.80439	1.80439	0.199367	0.0397472	1.87487	1.7339	0.140974	-	-	0.00251189	25.1189	10000	25.1164	0.0131743	3.5956
767317	rochekinaseset	-	-	ME:UACC-257	2	1.65959	0.22	3.21567	8.09096	4.87528	6.48312	6.48312	2.27382	5.17028	7.28704	5.6792	1.60784	-	-	0.00251189	25.1189	10000	25.1164	-13.9461	26.9123
767317	rochekinaseset	-	-	ME:UACC-62	2	2.36048	0.373	2.34256	4.06443	1.72187	2.89315	2.89315	1.65644	2.7438	3.47879	2.30751	1.17128	-	-	0.00251189	25.1189	10000	25.1164	-11.9892	17.7755
767317	rochekinaseset	-	-	OV:IGROV1	2	1.87499	0.273	1.31524	2.81838	1.50314	2.16076	2.16076	0.930016	0.864929	2.48957	1.83195	0.65762	-	-	0.00251189	25.1189	10000	25.1164	-6.19496	10.5165
767317	rochekinaseset	-	-	OV:NCI/ADR-RES	2	1.1324	0.054	0.149241	1.27644	1.1272	1.20182	1.20182	0.10553	0.0111365	1.23913	1.16451	0.0746207	-	-	0.00251189	25.1189	10000	25.1164	0.253688	2.14995
767317	rochekinaseset	-	-	OV:OVCAR-3	2	1.52405	0.183	1.66869	4.85289	3.1842	4.01854	4.01854	1.17994	1.39226	4.43571	3.60137	0.834344	-	-	0.00251189	25.1189	10000	25.1164	-6.58263	14.6197
767317	rochekinaseset	-	-	OV:OVCAR-4	2	2.36592	0.374	6.90916	11.9674	5.05825	8.51283	8.51283	4.88551	23.8682	10.2401	6.78554	3.45458	-	-	0.00251189	25.1189	10000	25.1164	-35.3811	52.4067
767317	rochekinaseset	-	-	OV:OVCAR-5	2	1.62555	0.211	9.62191	25.0035	15.3815	20.1925	20.1925	6.80372	46.2905	22.598	17.787	4.81095	-	-	0.00251189	25.1189	10000	25.1164	-40.9355	81.3205
767317	rochekinaseset	-	-	OV:OVCAR-8	2	1.27644	0.106	1.98884	9.18333	7.19449	8.18891	8.18891	1.40632	1.97773	8.68612	7.6917	0.994418	-	-	0.00251189	25.1189	10000	25.1164	-4.44617	20.824
767317	rochekinaseset	-	-	OV:SK-OV-3	2	1.10154	0.042	0.697645	7.56833	6.87068	7.21951	7.21951	0.493309	0.243354	7.39392	7.0451	0.348822	-	-	0.00251189	25.1189	10000	25.1164	2.78737	11.6516
767317	rochekinaseset	-	-	PR:DU-145	2	1.13763	0.056	1.55133	12.8233	11.272	12.0476	12.0476	1.09696	1.20331	12.4355	11.6598	0.775666	-	-	0.00251189	25.1189	10000	25.1164	2.19203	21.9032
767317	rochekinaseset	-	-	PR:PC-3	2	1.92752	0.285	3.42236	7.11214	3.68978	5.40096	5.40096	2.41997	5.85627	6.25655	4.54537	1.71118	-	-	0.00251189	25.1189	10000	25.1164	-16.3413	27.1432
767317	rochekinaseset	-	-	RE:786-0	2	1.31826	0.12	5.03243	20.8449	15.8125	18.3287	18.3287	3.55846	12.6627	19.5868	17.0706	2.51621	-	-	0.00251189	25.1189	10000	25.1164	-13.6423	50.2997
767317	rochekinaseset	-	-	RE:A498	2	4.19759	0.623	4.11929	5.40754	1.28825	3.3479	3.3479	2.91278	8.48429	4.37772	2.31807	2.05965	-	-	0.00251189	25.1189	10000	25.1164	-22.822	29.5178
767317	rochekinaseset	-	-	RE:ACHN	2	1.46218	0.165	2.64733	8.37529	5.72796	7.05163	7.05163	1.87195	3.50418	7.71346	6.38979	1.32367	-	-	0.00251189	25.1189	10000	25.1164	-9.76688	23.8701
767317	rochekinaseset	-	-	RE:CAKI-1	2	2.5527	0.407	4.39631	7.2277	2.83139	5.02955	5.02955	3.10866	9.66375	6.12862	3.93047	2.19815	-	-	0.00251189	25.1189	10000	25.1164	-22.9002	32.9593
767317	rochekinaseset	-	-	RE:RXF 393	2	1.09901	0.041	0.747585	8.29851	7.55092	7.92471	7.92471	0.528623	0.279442	8.11161	7.73782	0.373793	-	-	0.00251189	25.1189	10000	25.1164	3.1753	12.6741
767317	rochekinaseset	-	-	RE:SN12C	2	1.47571	0.169	2.94672	9.14113	6.19441	7.66777	7.66777	2.08365	4.34158	8.40445	6.93109	1.47336	-	-	0.00251189	25.1189	10000	25.1164	-11.0528	26.3883
767317	rochekinaseset	-	-	RE:TK-10	2	1.69044	0.228	3.41292	8.35603	4.94311	6.64957	6.64957	2.4133	5.82402	7.5028	5.79634	1.70646	-	-	0.00251189	25.1189	10000	25.1164	-15.0327	28.3319
767317	rochekinaseset	-	-	RE:UO-31	2	1.50314	0.177	2.28397	6.82339	4.53942	5.6814	5.6814	1.61501	2.60826	6.25239	5.11041	1.14199	-	-	0.00251189	25.1189	10000	25.1164	-8.82866	20.1915
767318	rochekinaseset	-	-	BR:BT-549	2	1	0	0	25.0035	25.0035	25.0035	25.0035	0	0	25.0035	25.0035	0	-	-	0.00251189	25.1189	10000	25.1164	25.0035	25.0035
767318	rochekinaseset	-	-	BR:HS 578T	2	1	0	0	25.0035	25.0035	25.0035	25.0035	0	0	25.0035	25.0035	0	-	-	0.00251189	25.1189	10000	25.1164	25.0035	25.0035
767318	rochekinaseset	-	-	BR:MCF7	2	1	0	0	25.0035	25.0035	25.0035	25.0035	0	0	25.0035	25.0035	0	-	-	0.00251189	25.1189	10000	25.1164	25.0035	25.0035
767318	rochekinaseset	-	-	BR:MDA-MB-231	2	1	0	0	25.0035	25.0035	25.0035	25.0035	0	0	25.0035	25.0035	0	-	-	0.00251189	25.1189	10000	25.1164	25.0035	25.0035
767318	rochekinaseset	-	-	BR:T-47D	2	3.58922	0.555	13.5884	18.8365	5.24807	12.0423	12.0423	9.60846	92.3225	15.4394	8.64518	6.79421	-	-	0.00251189	25.1189	10000	25.1164	-74.2849	98.3695
767318	rochekinaseset	-	-	CNS:SF-268	2	1	0	0	25.0035	25.0035	25.0035	25.0035	0	0	25.0035	25.0035	0	-	-	0.00251189	25.1189	10000	25.1164	25.0035	25.0035
767318	rochekinaseset	-	-	CNS:SF-295	2	1	0	0	25.0035	25.0035	25.0035	25.0035	0	0	25.0035	25.0035	0	-	-	0.00251189	25.1189	10000	25.1164	25.0035	25.0035
767318	rochekinaseset	-	-	CNS:SF-539	2	1	0	0	25.0035	25.0035	25.0035	25.0035	0	0	25.0035	25.0035	0	-	-	0.00251189	25.1189	10000	25.1164	25.0035	25.0035
767318	rochekinaseset	-	-	CNS:SNB-19	2	1	0	0	25.0035	25.0035	25.0035	25.0035	0	0	25.0035	25.0035	0	-	-	0.00251189	25.1189	10000	25.1164	25.0035	25.0035
767318	rochekinaseset	-	-	CNS:SNB-75	2	1	0	0	25.0035	25.0035	25.0035	25.0035	0	0	25.0035	25.0035	0	-	-	0.00251189	25.1189	10000	25.1164	25.0035	25.0035
767318	rochekinaseset	-	-	CNS:U251	2	1	0	0	25.0035	25.0035	25.0035	25.0035	0	0	25.0035	25.0035	0	-	-	0.00251189	25.1189	10000	25.1164	25.0035	25.0035
767318	rochekinaseset	-	-	CO:COLO 205	2	1	0	0	25.0035	25.0035	25.0035	25.0035	0	0	25.0035	25.0035	0	-	-	0.00251189	25.1189	10000	25.1164	25.0035	25.0035
767318	rochekinaseset	-	-	CO:HCC-2998	2	1	0	0	25.0035	25.0035	25.0035	25.0035	0	0	25.0035	25.0035	0	-	-	0.00251189	25.1189	10000	25.1164	25.0035	25.0035
767318	rochekinaseset	-	-	CO:HCT-116	2	1	0	0	25.0035	25.0035	25.0035	25.0035	0	0	25.0035	25.0035	0	-	-	0.00251189	25.1189	10000	25.1164	25.0035	25.0035
767318	rochekinaseset	-	-	CO:HCT-15	2	1	0	0	25.0035	25.0035	25.0035	25.0035	0	0	25.0035	25.0035	0	-	-	0.00251189	25.1189	10000	25.1164	25.0035	25.0035
767318	rochekinaseset	-	-	CO:HT29	2	1	0	0	25.0035	25.0035	25.0035	25.0035	0	0	25.0035	25.0035	0	-	-	0.00251189	25.1189	10000	25.1164	25.0035	25.0035
767318	rochekinaseset	-	-	CO:KM12	2	1	0	0	25.0035	25.0035	25.0035	25.0035	0	0	25.0035	25.0035	0	-	-	0.00251189	25.1189	10000	25.1164	25.0035	25.0035
767318	rochekinaseset	-	-	CO:SW-620	2	1	0	0	25.0035	25.0035	25.0035	25.0035	0	0	25.0035	25.0035	0	-	-	0.00251189	25.1189	10000	25.1164	25.0035	25.0035
767318	rochekinaseset	-	-	LC:A549/ATCC	2	1	0	0	25.0035	25.0035	25.0035	25.0035	0	0	25.0035	25.0035	0	-	-	0.00251189	25.1189	10000	25.1164	25.0035	25.0035
767318	rochekinaseset	-	-	LC:HOP-62	2	1.14815	0.06	3.22636	25.0035	21.7771	23.3903	23.3903	2.28138	5.20469	24.1969	22.5837	1.61318	-	-	0.00251189	25.1189	10000	25.1164	2.89324	43.8873
767318	rochekinaseset	-	-	LC:NCI-H23	2	1	0	0	25.0035	25.0035	25.0035	25.0035	0	0	25.0035	25.0035	0	-	-	0.00251189	25.1189	10000	25.1164	25.0035	25.0035
767318	rochekinaseset	-	-	LC:NCI-H322M	2	1	0	0	25.0035	25.0035	25.0035	25.0035	0	0	25.0035	25.0035	0	-	-	0.00251189	25.1189	10000	25.1164	25.0035	25.0035
767318	rochekinaseset	-	-	LC:NCI-H460	2	1	0	0	25.0035	25.0035	25.0035	25.0035	0	0	25.0035	25.0035	0	-	-	0.00251189	25.1189	10000	25.1164	25.0035	25.0035
767318	rochekinaseset	-	-	LC:NCI-H522	2	1.33045	0.124	4.40668	17.7419	13.3352	15.5386	15.5386	3.11599	9.70942	16.6402	14.4369	2.20334	-	-	0.00251189	25.1189	10000	25.1164	-12.4571	43.5342
767318	rochekinaseset	-	-	LE:HL-60(TB)	2	19.4536	1.289	23.7182	25.0035	1.28529	13.1444	13.1444	16.7713	281.276	19.0739	7.21483	11.8591	-	-	0.00251189	25.1189	10000	25.1164	-137.537	163.826
767318	rochekinaseset	-	-	LE:K-562	2	1	0	0	25.0035	25.0035	25.0035	25.0035	0	0	25.0035	25.0035	0	-	-	0.00251189	25.1189	10000	25.1164	25.0035	25.0035
767318	rochekinaseset	-	-	LE:MOLT-4	2	1	0	0	25.0035	25.0035	25.0035	25.0035	0	0	25.0035	25.0035	0	-	-	0.00251189	25.1189	10000	25.1164	25.0035	25.0035
767318	rochekinaseset	-	-	LE:RPMI-8226	2	2.71644	0.434	15.799	25.0035	9.2045	17.104	17.104	11.1716	124.804	21.0537	13.1542	7.89948	-	-	0.00251189	25.1189	10000	25.1164	-83.2668	117.475
767318	rochekinaseset	-	-	LE:SR	2	1	0	0	25.0035	25.0035	25.0035	25.0035	0	0	25.0035	25.0035	0	-	-	0.00251189	25.1189	10000	25.1164	25.0035	25.0035
767318	rochekinaseset	-	-	ME:LOX IMVI	2	1	0	0	25.0035	25.0035	25.0035	25.0035	0	0	25.0035	25.0035	0	-	-	0.00251189	25.1189	10000	25.1164	25.0035	25.0035
767318	rochekinaseset	-	-	ME:M14	2	1	0	0	25.0035	25.0035	25.0035	25.0035	0	0	25.0035	25.0035	0	-	-	0.00251189	25.1189	10000	25.1164	25.0035	25.0035
767318	rochekinaseset	-	-	ME:MALME-3M	2	1	0	0	25.0035	25.0035	25.0035	25.0035	0	0	25.0035	25.0035	0	-	-	0.00251189	25.1189	10000	25.1164	25.0035	25.0035
767318	rochekinaseset	-	-	ME:MDA-MB-435	2	1	0	0	25.0035	25.0035	25.0035	25.0035	0	0	25.0035	25.0035	0	-	-	0.00251189	25.1189	10000	25.1164	25.0035	25.0035
767318	rochekinaseset	-	-	ME:SK-MEL-2	2	1	0	0	25.0035	25.0035	25.0035	25.0035	0	0	25.0035	25.0035	0	-	-	0.00251189	25.1189	10000	25.1164	25.0035	25.0035
767318	rochekinaseset	-	-	ME:SK-MEL-28	2	1	0	0	25.0035	25.0035	25.0035	25.0035	0	0	25.0035	25.0035	0	-	-	0.00251189	25.1189	10000	25.1164	25.0035	25.0035
767318	rochekinaseset	-	-	ME:SK-MEL-5	2	3.45144	0.538	7.50621	10.5682	3.06196	6.81507	6.81507	5.30769	28.1716	8.69162	4.93852	3.75311	-	-	0.00251189	25.1189	10000	25.1164	-40.8719	54.502
767318	rochekinaseset	-	-	ME:UACC-257	2	1	0	0	25.0035	25.0035	25.0035	25.0035	0	0	25.0035	25.0035	0	-	-	0.00251189	25.1189	10000	25.1164	25.0035	25.0035
767318	rochekinaseset	-	-	ME:UACC-62	2	1	0	0	25.0035	25.0035	25.0035	25.0035	0	0	25.0035	25.0035	0	-	-	0.00251189	25.1189	10000	25.1164	25.0035	25.0035
767318	rochekinaseset	-	-	OV:IGROV1	2	1	0	0	25.0035	25.0035	25.0035	25.0035	0	0	25.0035	25.0035	0	-	-	0.00251189	25.1189	10000	25.1164	25.0035	25.0035
767318	rochekinaseset	-	-	OV:NCI/ADR-RES	2	1	0	0	25.0035	25.0035	25.0035	25.0035	0	0	25.0035	25.0035	0	-	-	0.00251189	25.1189	10000	25.1164	25.0035	25.0035
767318	rochekinaseset	-	-	OV:OVCAR-3	2	1	0	0	25.0035	25.0035	25.0035	25.0035	0	0	25.0035	25.0035	0	-	-	0.00251189	25.1189	10000	25.1164	25.0035	25.0035
767318	rochekinaseset	-	-	OV:OVCAR-4	2	1	0	0	25.0035	25.0035	25.0035	25.0035	0	0	25.0035	25.0035	0	-	-	0.00251189	25.1189	10000	25.1164	25.0035	25.0035
767318	rochekinaseset	-	-	OV:OVCAR-5	2	1	0	0	25.0035	25.0035	25.0035	25.0035	0	0	25.0035	25.0035	0	-	-	0.00251189	25.1189	10000	25.1164	25.0035	25.0035
767318	rochekinaseset	-	-	OV:OVCAR-8	2	1	0	0	25.0035	25.0035	25.0035	25.0035	0	0	25.0035	25.0035	0	-	-	0.00251189	25.1189	10000	25.1164	25.0035	25.0035
767318	rochekinaseset	-	-	OV:SK-OV-3	2	1	0	0	25.0035	25.0035	25.0035	25.0035	0	0	25.0035	25.0035	0	-	-	0.00251189	25.1189	10000	25.1164	25.0035	25.0035
767318	rochekinaseset	-	-	PR:DU-145	2	1	0	0	25.0035	25.0035	25.0035	25.0035	0	0	25.0035	25.0035	0	-	-	0.00251189	25.1189	10000	25.1164	25.0035	25.0035
767318	rochekinaseset	-	-	PR:PC-3	2	1	0	0	25.0035	25.0035	25.0035	25.0035	0	0	25.0035	25.0035	0	-	-	0.00251189	25.1189	10000	25.1164	25.0035	25.0035
767318	rochekinaseset	-	-	RE:786-0	2	1	0	0	25.0035	25.0035	25.0035	25.0035	0	0	25.0035	25.0035	0	-	-	0.00251189	25.1189	10000	25.1164	25.0035	25.0035
767318	rochekinaseset	-	-	RE:A498	2	1	0	0	25.0035	25.0035	25.0035	25.0035	0	0	25.0035	25.0035	0	-	-	0.00251189	25.1189	10000	25.1164	25.0035	25.0035
767318	rochekinaseset	-	-	RE:ACHN	2	1	0	0	25.0035	25.0035	25.0035	25.0035	0	0	25.0035	25.0035	0	-	-	0.00251189	25.1189	10000	25.1164	25.0035	25.0035
767318	rochekinaseset	-	-	RE:CAKI-1	2	1	0	0	25.0035	25.0035	25.0035	25.0035	0	0	25.0035	25.0035	0	-	-	0.00251189	25.1189	10000	25.1164	25.0035	25.0035
767318	rochekinaseset	-	-	RE:RXF 393	2	1	0	0	25.0035	25.0035	25.0035	25.0035	0	0	25.0035	25.0035	0	-	-	0.00251189	25.1189	10000	25.1164	25.0035	25.0035
767318	rochekinaseset	-	-	RE:SN12C	2	1	0	0	25.0035	25.0035	25.0035	25.0035	0	0	25.0035	25.0035	0	-	-	0.00251189	25.1189	10000	25.1164	25.0035	25.0035
767318	rochekinaseset	-	-	RE:TK-10	2	1	0	0	25.0035	25.0035	25.0035	25.0035	0	0	25.0035	25.0035	0	-	-	0.00251189	25.1189	10000	25.1164	25.0035	25.0035
767318	rochekinaseset	-	-	RE:UO-31	2	1	0	0	25.0035	25.0035	25.0035	25.0035	0	0	25.0035	25.0035	0	-	-	0.00251189	25.1189	10000	25.1164	25.0035	25.0035
767319	rochekinaseset	-	-	BR:BT-549	2	1	0	0	25.0035	25.0035	25.0035	25.0035	0	0	25.0035	25.0035	0	-	-	0.00251189	25.1189	10000	25.1164	25.0035	25.0035
767319	rochekinaseset	-	-	BR:HS 578T	2	1	0	0	25.0035	25.0035	25.0035	25.0035	0	0	25.0035	25.0035	0	-	-	0.00251189	25.1189	10000	25.1164	25.0035	25.0035
767319	rochekinaseset	-	-	BR:MCF7	2	1	0	0	25.0035	25.0035	25.0035	25.0035	0	0	25.0035	25.0035	0	-	-	0.00251189	25.1189	10000	25.1164	25.0035	25.0035
767319	rochekinaseset	-	-	BR:MDA-MB-231	2	1	0	0	25.0035	25.0035	25.0035	25.0035	0	0	25.0035	25.0035	0	-	-	0.00251189	25.1189	10000	25.1164	25.0035	25.0035
767319	rochekinaseset	-	-	BR:T-47D	2	1	0	0	25.0035	25.0035	25.0035	25.0035	0	0	25.0035	25.0035	0	-	-	0.00251189	25.1189	10000	25.1164	25.0035	25.0035
767319	rochekinaseset	-	-	CNS:SF-268	2	1	0	0	25.0035	25.0035	25.0035	25.0035	0	0	25.0035	25.0035	0	-	-	0.00251189	25.1189	10000	25.1164	25.0035	25.0035
767319	rochekinaseset	-	-	CNS:SF-295	2	1	0	0	25.0035	25.0035	25.0035	25.0035	0	0	25.0035	25.0035	0	-	-	0.00251189	25.1189	10000	25.1164	25.0035	25.0035
767319	rochekinaseset	-	-	CNS:SF-539	2	1	0	0	25.0035	25.0035	25.0035	25.0035	0	0	25.0035	25.0035	0	-	-	0.00251189	25.1189	10000	25.1164	25.0035	25.0035
767319	rochekinaseset	-	-	CNS:SNB-19	2	1	0	0	25.0035	25.0035	25.0035	25.0035	0	0	25.0035	25.0035	0	-	-	0.00251189	25.1189	10000	25.1164	25.0035	25.0035
767319	rochekinaseset	-	-	CNS:SNB-75	2	1	0	0	25.0035	25.0035	25.0035	25.0035	0	0	25.0035	25.0035	0	-	-	0.00251189	25.1189	10000	25.1164	25.0035	25.0035
767319	rochekinaseset	-	-	CNS:U251	2	1	0	0	25.0035	25.0035	25.0035	25.0035	0	0	25.0035	25.0035	0	-	-	0.00251189	25.1189	10000	25.1164	25.0035	25.0035
767319	rochekinaseset	-	-	CO:COLO 205	2	1	0	0	25.0035	25.0035	25.0035	25.0035	0	0	25.0035	25.0035	0	-	-	0.00251189	25.1189	10000	25.1164	25.0035	25.0035
767319	rochekinaseset	-	-	CO:HCC-2998	2	1	0	0	25.0035	25.0035	25.0035	25.0035	0	0	25.0035	25.0035	0	-	-	0.00251189	25.1189	10000	25.1164	25.0035	25.0035
767319	rochekinaseset	-	-	CO:HCT-116	2	1	0	0	25.0035	25.0035	25.0035	25.0035	0	0	25.0035	25.0035	0	-	-	0.00251189	25.1189	10000	25.1164	25.0035	25.0035
767319	rochekinaseset	-	-	CO:HCT-15	2	1	0	0	25.0035	25.0035	25.0035	25.0035	0	0	25.0035	25.0035	0	-	-	0.00251189	25.1189	10000	25.1164	25.0035	25.0035
767319	rochekinaseset	-	-	CO:HT29	2	1	0	0	25.0035	25.0035	25.0035	25.0035	0	0	25.0035	25.0035	0	-	-	0.00251189	25.1189	10000	25.1164	25.0035	25.0035
767319	rochekinaseset	-	-	CO:KM12	2	1	0	0	25.0035	25.0035	25.0035	25.0035	0	0	25.0035	25.0035	0	-	-	0.00251189	25.1189	10000	25.1164	25.0035	25.0035
767319	rochekinaseset	-	-	CO:SW-620	2	1	0	0	25.0035	25.0035	25.0035	25.0035	0	0	25.0035	25.0035	0	-	-	0.00251189	25.1189	10000	25.1164	25.0035	25.0035
767319	rochekinaseset	-	-	LC:A549/ATCC	2	1	0	0	25.0035	25.0035	25.0035	25.0035	0	0	25.0035	25.0035	0	-	-	0.00251189	25.1189	10000	25.1164	25.0035	25.0035
767319	rochekinaseset	-	-	LC:HOP-62	2	1	0	0	25.0035	25.0035	25.0035	25.0035	0	0	25.0035	25.0035	0	-	-	0.00251189	25.1189	10000	25.1164	25.0035	25.0035
767319	rochekinaseset	-	-	LC:NCI-H226	2	1	0	0	25.0035	25.0035	25.0035	25.0035	0	0	25.0035	25.0035	0	-	-	0.00251189	25.1189	10000	25.1164	25.0035	25.0035
767319	rochekinaseset	-	-	LC:NCI-H23	2	1	0	0	25.0035	25.0035	25.0035	25.0035	0	0	25.0035	25.0035	0	-	-	0.00251189	25.1189	10000	25.1164	25.0035	25.0035
767319	rochekinaseset	-	-	LC:NCI-H322M	2	1	0	0	25.0035	25.0035	25.0035	25.0035	0	0	25.0035	25.0035	0	-	-	0.00251189	25.1189	10000	25.1164	25.0035	25.0035
767319	rochekinaseset	-	-	LC:NCI-H460	2	1	0	0	25.0035	25.0035	25.0035	25.0035	0	0	25.0035	25.0035	0	-	-	0.00251189	25.1189	10000	25.1164	25.0035	25.0035
767319	rochekinaseset	-	-	LC:NCI-H522	2	1	0	0	25.0035	25.0035	25.0035	25.0035	0	0	25.0035	25.0035	0	-	-	0.00251189	25.1189	10000	25.1164	25.0035	25.0035
767319	rochekinaseset	-	-	LE:CCRF-CEM	2	1	0	0	25.0035	25.0035	25.0035	25.0035	0	0	25.0035	25.0035	0	-	-	0.00251189	25.1189	10000	25.1164	25.0035	25.0035
767319	rochekinaseset	-	-	LE:HL-60(TB)	2	1	0	0	25.0035	25.0035	25.0035	25.0035	0	0	25.0035	25.0035	0	-	-	0.00251189	25.1189	10000	25.1164	25.0035	25.0035
767319	rochekinaseset	-	-	LE:K-562	2	1	0	0	25.0035	25.0035	25.0035	25.0035	0	0	25.0035	25.0035	0	-	-	0.00251189	25.1189	10000	25.1164	25.0035	25.0035
767319	rochekinaseset	-	-	LE:MOLT-4	2	1	0	0	25.0035	25.0035	25.0035	25.0035	0	0	25.0035	25.0035	0	-	-	0.00251189	25.1189	10000	25.1164	25.0035	25.0035
767319	rochekinaseset	-	-	LE:RPMI-8226	2	1	0	0	25.0035	25.0035	25.0035	25.0035	0	0	25.0035	25.0035	0	-	-	0.00251189	25.1189	10000	25.1164	25.0035	25.0035
767319	rochekinaseset	-	-	LE:SR	2	1.50314	0.177	7.30618	21.8273	14.5211	18.1742	18.1742	5.16625	26.6902	20.0008	16.3477	3.65309	-	-	0.00251189	25.1189	10000	25.1164	-28.242	64.5904
767319	rochekinaseset	-	-	ME:LOX IMVI	2	1	0	0	25.0035	25.0035	25.0035	25.0035	0	0	25.0035	25.0035	0	-	-	0.00251189	25.1189	10000	25.1164	25.0035	25.0035
767319	rochekinaseset	-	-	ME:M14	2	1	0	0	25.0035	25.0035	25.0035	25.0035	0	0	25.0035	25.0035	0	-	-	0.00251189	25.1189	10000	25.1164	25.0035	25.0035
767319	rochekinaseset	-	-	ME:MALME-3M	2	1	0	0	25.0035	25.0035	25.0035	25.0035	0	0	25.0035	25.0035	0	-	-	0.00251189	25.1189	10000	25.1164	25.0035	25.0035
767319	rochekinaseset	-	-	ME:MDA-MB-435	2	1.09144	0.038	1.32782	15.8489	14.5211	15.185	15.185	0.938908	0.881547	15.517	14.8531	0.663908	-	-	0.00251189	25.1189	10000	25.1164	6.74941	23.6206
767319	rochekinaseset	-	-	ME:SK-MEL-2	2	1	0	0	25.0035	25.0035	25.0035	25.0035	0	0	25.0035	25.0035	0	-	-	0.00251189	25.1189	10000	25.1164	25.0035	25.0035
767319	rochekinaseset	-	-	ME:SK-MEL-28	2	1	0	0	25.0035	25.0035	25.0035	25.0035	0	0	25.0035	25.0035	0	-	-	0.00251189	25.1189	10000	25.1164	25.0035	25.0035
767319	rochekinaseset	-	-	ME:SK-MEL-5	2	1	0	0	25.0035	25.0035	25.0035	25.0035	0	0	25.0035	25.0035	0	-	-	0.00251189	25.1189	10000	25.1164	25.0035	25.0035
767319	rochekinaseset	-	-	ME:UACC-257	2	1	0	0	25.0035	25.0035	25.0035	25.0035	0	0	25.0035	25.0035	0	-	-	0.00251189	25.1189	10000	25.1164	25.0035	25.0035
767319	rochekinaseset	-	-	ME:UACC-62	2	1	0	0	25.0035	25.0035	25.0035	25.0035	0	0	25.0035	25.0035	0	-	-	0.00251189	25.1189	10000	25.1164	25.0035	25.0035
767319	rochekinaseset	-	-	OV:IGROV1	2	1	0	0	25.0035	25.0035	25.0035	25.0035	0	0	25.0035	25.0035	0	-	-	0.00251189	25.1189	10000	25.1164	25.0035	25.0035
767319	rochekinaseset	-	-	OV:NCI/ADR-RES	2	1	0	0	25.0035	25.0035	25.0035	25.0035	0	0	25.0035	25.0035	0	-	-	0.00251189	25.1189	10000	25.1164	25.0035	25.0035
767319	rochekinaseset	-	-	OV:OVCAR-3	2	1	0	0	25.0035	25.0035	25.0035	25.0035	0	0	25.0035	25.0035	0	-	-	0.00251189	25.1189	10000	25.1164	25.0035	25.0035
767319	rochekinaseset	-	-	OV:OVCAR-4	2	1	0	0	25.0035	25.0035	25.0035	25.0035	0	0	25.0035	25.0035	0	-	-	0.00251189	25.1189	10000	25.1164	25.0035	25.0035
767319	rochekinaseset	-	-	OV:OVCAR-5	2	1	0	0	25.0035	25.0035	25.0035	25.0035	0	0	25.0035	25.0035	0	-	-	0.00251189	25.1189	10000	25.1164	25.0035	25.0035
767319	rochekinaseset	-	-	OV:OVCAR-8	2	1	0	0	25.0035	25.0035	25.0035	25.0035	0	0	25.0035	25.0035	0	-	-	0.00251189	25.1189	10000	25.1164	25.0035	25.0035
767319	rochekinaseset	-	-	OV:SK-OV-3	2	1	0	0	25.0035	25.0035	25.0035	25.0035	0	0	25.0035	25.0035	0	-	-	0.00251189	25.1189	10000	25.1164	25.0035	25.0035
767319	rochekinaseset	-	-	PR:DU-145	2	1	0	0	25.0035	25.0035	25.0035	25.0035	0	0	25.0035	25.0035	0	-	-	0.00251189	25.1189	10000	25.1164	25.0035	25.0035
767319	rochekinaseset	-	-	PR:PC-3	2	1	0	0	25.0035	25.0035	25.0035	25.0035	0	0	25.0035	25.0035	0	-	-	0.00251189	25.1189	10000	25.1164	25.0035	25.0035
767319	rochekinaseset	-	-	RE:786-0	2	1	0	0	25.0035	25.0035	25.0035	25.0035	0	0	25.0035	25.0035	0	-	-	0.00251189	25.1189	10000	25.1164	25.0035	25.0035
767319	rochekinaseset	-	-	RE:A498	2	1	0	0	25.0035	25.0035	25.0035	25.0035	0	0	25.0035	25.0035	0	-	-	0.00251189	25.1189	10000	25.1164	25.0035	25.0035
767319	rochekinaseset	-	-	RE:ACHN	2	1	0	0	25.0035	25.0035	25.0035	25.0035	0	0	25.0035	25.0035	0	-	-	0.00251189	25.1189	10000	25.1164	25.0035	25.0035
767319	rochekinaseset	-	-	RE:CAKI-1	2	1	0	0	25.0035	25.0035	25.0035	25.0035	0	0	25.0035	25.0035	0	-	-	0.00251189	25.1189	10000	25.1164	25.0035	25.0035
767319	rochekinaseset	-	-	RE:RXF 393	2	1	0	0	25.0035	25.0035	25.0035	25.0035	0	0	25.0035	25.0035	0	-	-	0.00251189	25.1189	10000	25.1164	25.0035	25.0035
767319	rochekinaseset	-	-	RE:SN12C	2	1	0	0	25.0035	25.0035	25.0035	25.0035	0	0	25.0035	25.0035	0	-	-	0.00251189	25.1189	10000	25.1164	25.0035	25.0035
767319	rochekinaseset	-	-	RE:TK-10	2	1	0	0	25.0035	25.0035	25.0035	25.0035	0	0	25.0035	25.0035	0	-	-	0.00251189	25.1189	10000	25.1164	25.0035	25.0035
767319	rochekinaseset	-	-	RE:UO-31	2	1	0	0	25.0035	25.0035	25.0035	25.0035	0	0	25.0035	25.0035	0	-	-	0.00251189	25.1189	10000	25.1164	25.0035	25.0035
767320	rochekinaseset	-	-	BR:BT-549	2	1.1722	0.069	1.7702	12.0504	10.2802	11.1653	11.1653	1.25172	1.5668	11.6078	10.7227	0.885098	-	-	0.00251189	25.1189	10000	25.1164	-0.0807967	22.4113
767320	rochekinaseset	-	-	BR:HS 578T	2	1	0	0	25.0035	25.0035	25.0035	25.0035	0	0	25.0035	25.0035	0	-	-	0.00251189	25.1189	10000	25.1164	25.0035	25.0035
767320	rochekinaseset	-	-	BR:MCF7	2	2.2182	0.346	2.51604	4.58142	2.06538	3.3234	3.3234	1.77911	3.16523	3.95241	2.69439	1.25802	-	-	0.00251189	25.1189	10000	25.1164	-12.661	19.3078
767320	rochekinaseset	-	-	BR:MDA-MB-231	2	1.97242	0.295	10.4919	21.2814	10.7895	16.0354	16.0354	7.41891	55.0402	18.6584	13.4124	5.24596	-	-	0.00251189	25.1189	10000	25.1164	-50.6198	82.6906
767320	rochekinaseset	-	-	BR:T-47D	2	1.39316	0.144	1.22339	4.33511	3.11172	3.72341	3.72341	0.865069	0.748345	4.02926	3.41756	0.611696	-	-	0.00251189	25.1189	10000	25.1164	-4.0488	11.4956
767320	rochekinaseset	-	-	CNS:SF-268	2	1.61436	0.208	9.51529	25.0035	15.4882	20.2458	20.2458	6.72832	45.2703	22.6246	17.867	4.75764	-	-	0.00251189	25.1189	10000	25.1164	-40.2048	80.6964
767320	rochekinaseset	-	-	CNS:SF-295	2	7.06318	0.849	19.0854	22.2331	3.14775	12.6904	12.6904	13.4954	182.125	17.4618	7.91909	9.54268	-	-	0.00251189	25.1189	10000	25.1164	-108.559	133.94
767320	rochekinaseset	-	-	CNS:SF-539	2	2.33346	0.368	14.2883	25.0035	10.7152	17.8593	17.8593	10.1033	102.077	21.4314	14.2873	7.14413	-	-	0.00251189	25.1189	10000	25.1164	-72.914	108.633
767320	rochekinaseset	-	-	CNS:SNB-19	2	1.6788	0.225	10.1098	25.0035	14.8936	19.9485	19.9485	7.14874	51.1045	22.476	17.4211	5.05492	-	-	0.00251189	25.1189	10000	25.1164	-44.2793	84.1764
767320	rochekinaseset	-	-	CNS:SNB-75	2	11.1429	1.047	15.1762	16.6725	1.49624	9.08435	9.08435	10.7312	115.159	12.8784	5.29029	7.58812	-	-	0.00251189	25.1189	10000	25.1164	-87.3303	105.499
767320	rochekinaseset	-	-	CNS:U251	2	2.1928	0.341	10.1524	18.6638	8.51138	13.5876	13.5876	7.17884	51.5358	16.1257	11.0495	5.07621	-	-	0.00251189	25.1189	10000	25.1164	-50.9107	78.0859
767320	rochekinaseset	-	-	CO:COLO 205	2	1.37088	0.137	0.661052	2.44343	1.78238	2.1129	2.1129	0.467434	0.218495	2.27817	1.94764	0.330526	-	-	0.00251189	25.1189	10000	25.1164	-2.08676	6.31257
767320	rochekinaseset	-	-	CO:HCC-2998	2	1.37721	0.139	6.8483	25.0035	18.1552	21.5793	21.5793	4.84248	23.4496	23.2914	19.8672	3.42415	-	-	0.00251189	25.1189	10000	25.1164	-21.9279	65.0865
767320	rochekinaseset	-	-	CO:HCT-116	2	2.24905	0.352	5.20693	9.37562	4.16869	6.77216	6.77216	3.68185	13.556	8.07389	5.47043	2.60346	-	-	0.00251189	25.1189	10000	25.1164	-26.3074	39.8518
767320	rochekinaseset	-	-	CO:HCT-15	2	3.01301	0.479	2.53422	3.79315	1.25893	2.52604	2.52604	1.79197	3.21115	3.15959	1.89248	1.26711	-	-	0.00251189	25.1189	10000	25.1164	-13.5739	18.626
767320	rochekinaseset	-	-	CO:HT29	2	4.38531	0.642	4.00496	5.188	1.18304	3.18552	3.18552	2.83193	8.01985	4.18676	2.18428	2.00248	-	-	0.00251189	25.1189	10000	25.1164	-22.258	28.629
767320	rochekinaseset	-	-	CO:KM12	2	1.57761	0.198	0.943269	2.57632	1.63305	2.10469	2.10469	0.666992	0.444878	2.3405	1.86887	0.471635	-	-	0.00251189	25.1189	10000	25.1164	-3.8879	8.09728
767320	rochekinaseset	-	-	CO:SW-620	2	2.39332	0.379	2.81222	4.83059	2.01837	3.42448	3.42448	1.98854	3.9543	4.12753	2.72142	1.40611	-	-	0.00251189	25.1189	10000	25.1164	-14.4416	21.2905
767320	rochekinaseset	-	-	LC:A549/ATCC	2	2.12324	0.327	4.63953	8.77001	4.13048	6.45024	6.45024	3.28065	10.7626	7.61012	5.29036	2.31977	-	-	0.00251189	25.1189	10000	25.1164	-23.0247	35.9252
767320	rochekinaseset	-	-	LC:HOP-62	2	1.07895	0.033	0.706861	9.66051	8.95365	9.30708	9.30708	0.499826	0.249826	9.48379	9.13036	0.353431	-	-	0.00251189	25.1189	10000	25.1164	4.81639	13.7978
767320	rochekinaseset	-	-	LC:HOP-92	2	1.62555	0.211	2.30813	5.99791	3.68978	4.84384	4.84384	1.6321	2.66374	5.42088	4.26681	1.15407	-	-	0.00251189	25.1189	10000	25.1164	-9.81974	19.5074
767320	rochekinaseset	-	-	LC:NCI-H226	2	1.53109	0.185	1.8714	5.39511	3.52371	4.45941	4.45941	1.32328	1.75106	4.92726	3.99156	0.935699	-	-	0.00251189	25.1189	10000	25.1164	-7.42958	16.3484
767320	rochekinaseset	-	-	LC:NCI-H322M	2	1.70216	0.231	10.3142	25.0035	14.6893	19.8464	19.8464	7.29323	53.1913	22.4249	17.2678	5.1571	-	-	0.00251189	25.1189	10000	25.1164	-45.6797	85.3724
767320	rochekinaseset	-	-	LC:NCI-H460	2	1.99986	0.301	3.68078	7.36207	3.68129	5.52168	5.52168	2.60271	6.77408	6.44188	4.60149	1.84039	-	-	0.00251189	25.1189	10000	25.1164	-17.8623	28.9057
767320	rochekinaseset	-	-	LC:NCI-H522	2	14.6555	1.166	20.4318	21.928	1.49624	11.7121	11.7121	14.4475	208.73	16.8201	6.60419	10.2159	-	-	0.00251189	25.1189	10000	25.1164	-118.091	141.515
767320	rochekinaseset	-	-	LE:K-562	2	4.44631	0.648	4.20102	5.42001	1.21899	3.3195	3.3195	2.97057	8.82428	4.36975	2.26924	2.10051	-	-	0.00251189	25.1189	10000	25.1164	-23.3696	30.0086
767320	rochekinaseset	-	-	LE:RPMI-8226	2	2.61216	0.417	6.1434	9.95405	3.81066	6.88236	6.88236	4.34404	18.8707	8.41821	5.34651	3.0717	-	-	0.00251189	25.1189	10000	25.1164	-32.1466	45.9114
767320	rochekinaseset	-	-	LE:SR	2	1.85353	0.268	0.659507	1.43219	0.772681	1.10243	1.10243	0.466342	0.217475	1.26731	0.937557	0.329754	-	-	0.00251189	25.1189	10000	25.1164	-3.08742	5.29228
767320	rochekinaseset	-	-	ME:M14	2	1.48936	0.173	2.64015	8.03526	5.39511	6.71518	6.71518	1.86687	3.48521	7.37522	6.05514	1.32008	-	-	0.00251189	25.1189	10000	25.1164	-10.0577	23.4881
767320	rochekinaseset	-	-	ME:MALME-3M	2	8.47227	0.928	10.22	11.5878	1.36773	6.47775	6.47775	7.22666	52.2247	9.03276	3.92274	5.11002	-	-	0.00251189	25.1189	10000	25.1164	-58.4502	71.4057
767320	rochekinaseset	-	-	ME:MDA-MB-435	2	1.79061	0.253	0.404539	0.91622	0.511682	0.713951	0.713951	0.286052	0.0818258	0.815086	0.612816	0.202269	-	-	0.00251189	25.1189	10000	25.1164	-1.85608	3.28399
767320	rochekinaseset	-	-	ME:SK-MEL-2	2	2.58821	0.413	6.35197	10.3514	3.99945	7.17543	7.17543	4.49152	20.1738	8.76343	5.58744	3.17599	-	-	0.00251189	25.1189	10000	25.1164	-33.1787	47.5295
767320	rochekinaseset	-	-	ME:SK-MEL-28	2	1.63305	0.213	8.24972	21.2814	13.0317	17.1565	17.1565	5.83343	34.029	19.219	15.0941	4.12486	-	-	0.00251189	25.1189	10000	25.1164	-35.254	69.567
767320	rochekinaseset	-	-	ME:SK-MEL-5	2	1.27057	0.104	0.403912	1.89671	1.49279	1.69475	1.69475	0.285609	0.0815723	1.79573	1.59377	0.201956	-	-	0.00251189	25.1189	10000	25.1164	-0.8713	4.2608
767320	rochekinaseset	-	-	ME:UACC-257	2	2.5527	0.407	9.20636	15.1356	5.92925	10.5324	10.5324	6.50988	42.3785	12.834	8.23084	4.60318	-	-	0.00251189	25.1189	10000	25.1164	-47.9556	69.0204
767320	rochekinaseset	-	-	OV:IGROV1	2	1.91867	0.283	6.62459	13.8357	7.21107	10.5234	10.5234	4.68429	21.9426	12.1795	8.86722	3.31229	-	-	0.00251189	25.1189	10000	25.1164	-31.5626	52.6094
767320	rochekinaseset	-	-	OV:NCI/ADR-RES	2	1.62555	0.211	1.88045	4.88652	3.00608	3.9463	3.9463	1.32968	1.76804	4.41641	3.47619	0.940224	-	-	0.00251189	25.1189	10000	25.1164	-8.00018	15.8928
767320	rochekinaseset	-	-	OV:OVCAR-3	2	1.25314	0.098	2.05288	10.1625	8.10961	9.13605	9.13605	1.4516	2.10715	9.64927	8.62283	1.02644	-	-	0.00251189	25.1189	10000	25.1164	-3.90587	22.178
767320	rochekinaseset	-	-	OV:OVCAR-4	2	1.02329	0.01	0.261352	11.4815	11.2202	11.3509	11.3509	0.184804	0.0341523	11.4162	11.2855	0.130676	-	-	0.00251189	25.1189	10000	25.1164	9.69049	13.0112
767320	rochekinaseset	-	-	OV:OVCAR-5	2	1	0	0	25.0035	25.0035	25.0035	25.0035	0	0	25.0035	25.0035	0	-	-	0.00251189	25.1189	10000	25.1164	25.0035	25.0035
767320	rochekinaseset	-	-	OV:SK-OV-3	2	1.05925	0.025	1.1395	20.3704	19.2309	19.8007	19.8007	0.805751	0.649234	20.0855	19.5158	0.569752	-	-	0.00251189	25.1189	10000	25.1164	12.5614	27.0399
767320	rochekinaseset	-	-	PR:DU-145	2	1.28233	0.108	5.50501	25.0035	19.4984	22.2509	22.2509	3.89263	15.1526	23.6272	20.8747	2.7525	-	-	0.00251189	25.1189	10000	25.1164	-12.7224	57.2243
767320	rochekinaseset	-	-	RE:786-0	2	1	0	0	25.0035	25.0035	25.0035	25.0035	0	0	25.0035	25.0035	0	-	-	0.00251189	25.1189	10000	25.1164	25.0035	25.0035
767320	rochekinaseset	-	-	RE:A498	2	1.53815	0.187	2.01793	5.76766	3.74973	4.7587	4.7587	1.4269	2.03603	5.26318	4.25421	1.00897	-	-	0.00251189	25.1189	10000	25.1164	-8.06124	17.5786
767320	rochekinaseset	-	-	RE:ACHN	2	1.1695	0.068	1.88438	13.0017	11.1173	12.0595	12.0595	1.33246	1.77544	12.5306	11.5884	0.942189	-	-	0.00251189	25.1189	10000	25.1164	0.0880499	24.031
767320	rochekinaseset	-	-	RE:CAKI-1	2	6.54636	0.816	17.5391	20.7014	3.16228	11.9318	11.9318	12.402	153.811	16.3166	7.54706	8.76957	-	-	0.00251189	25.1189	10000	25.1164	-99.4943	123.358
767320	rochekinaseset	-	-	RE:RXF 393	2	1.00693	0.003	0.0605115	8.79023	8.72971	8.75997	8.75997	0.0427881	0.00183082	8.7751	8.74484	0.0302557	-	-	0.00251189	25.1189	10000	25.1164	8.37554	9.1444
767320	rochekinaseset	-	-	RE:SN12C	2	1.13501	0.055	1.53946	12.942	11.4025	12.1722	12.1722	1.08856	1.18497	12.5571	11.7874	0.76973	-	-	0.00251189	25.1189	10000	25.1164	2.39204	21.9524
767320	rochekinaseset	-	-	RE:TK-10	2	2.77332	0.443	15.9877	25.0035	9.01571	17.0096	17.0096	11.305	127.804	21.0065	13.0126	7.99387	-	-	0.00251189	25.1189	10000	25.1164	-84.5605	118.58
767320	rochekinaseset	-	-	RE:UO-31	2	1.8197	0.26	5.44071	12.0781	6.63743	9.35778	9.35778	3.84716	14.8006	10.718	7.99761	2.72035	-	-	0.00251189	25.1189	10000	25.1164	-25.207	43.9226
767321	rochekinaseset	-	-	BR:BT-549	2	1	0	0	25.0035	25.0035	25.0035	25.0035	0	0	25.0035	25.0035	0	-	-	0.00251189	25.1189	10000	25.1164	25.0035	25.0035
767321	rochekinaseset	-	-	BR:HS 578T	2	1	0	0	25.0035	25.0035	25.0035	25.0035	0	0	25.0035	25.0035	0	-	-	0.00251189	25.1189	10000	25.1164	25.0035	25.0035
767321	rochekinaseset	-	-	BR:MCF7	2	1	0	0	25.0035	25.0035	25.0035	25.0035	0	0	25.0035	25.0035	0	-	-	0.00251189	25.1189	10000	25.1164	25.0035	25.0035
767321	rochekinaseset	-	-	BR:MDA-MB-231	2	1	0	0	25.0035	25.0035	25.0035	25.0035	0	0	25.0035	25.0035	0	-	-	0.00251189	25.1189	10000	25.1164	25.0035	25.0035
767321	rochekinaseset	-	-	BR:T-47D	2	1	0	0	25.0035	25.0035	25.0035	25.0035	0	0	25.0035	25.0035	0	-	-	0.00251189	25.1189	10000	25.1164	25.0035	25.0035
767321	rochekinaseset	-	-	CNS:SF-268	2	1	0	0	25.0035	25.0035	25.0035	25.0035	0	0	25.0035	25.0035	0	-	-	0.00251189	25.1189	10000	25.1164	25.0035	25.0035
767321	rochekinaseset	-	-	CNS:SF-295	2	1	0	0	25.0035	25.0035	25.0035	25.0035	0	0	25.0035	25.0035	0	-	-	0.00251189	25.1189	10000	25.1164	25.0035	25.0035
767321	rochekinaseset	-	-	CNS:SF-539	2	1	0	0	25.0035	25.0035	25.0035	25.0035	0	0	25.0035	25.0035	0	-	-	0.00251189	25.1189	10000	25.1164	25.0035	25.0035
767321	rochekinaseset	-	-	CNS:SNB-19	2	1	0	0	25.0035	25.0035	25.0035	25.0035	0	0	25.0035	25.0035	0	-	-	0.00251189	25.1189	10000	25.1164	25.0035	25.0035
767321	rochekinaseset	-	-	CNS:SNB-75	2	1	0	0	25.0035	25.0035	25.0035	25.0035	0	0	25.0035	25.0035	0	-	-	0.00251189	25.1189	10000	25.1164	25.0035	25.0035
767321	rochekinaseset	-	-	CNS:U251	2	1	0	0	25.0035	25.0035	25.0035	25.0035	0	0	25.0035	25.0035	0	-	-	0.00251189	25.1189	10000	25.1164	25.0035	25.0035
767321	rochekinaseset	-	-	CO:COLO 205	2	1	0	0	25.0035	25.0035	25.0035	25.0035	0	0	25.0035	25.0035	0	-	-	0.00251189	25.1189	10000	25.1164	25.0035	25.0035
767321	rochekinaseset	-	-	CO:HCC-2998	2	1	0	0	25.0035	25.0035	25.0035	25.0035	0	0	25.0035	25.0035	0	-	-	0.00251189	25.1189	10000	25.1164	25.0035	25.0035
767321	rochekinaseset	-	-	CO:HCT-116	2	1	0	0	25.0035	25.0035	25.0035	25.0035	0	0	25.0035	25.0035	0	-	-	0.00251189	25.1189	10000	25.1164	25.0035	25.0035
767321	rochekinaseset	-	-	CO:HCT-15	2	1	0	0	25.0035	25.0035	25.0035	25.0035	0	0	25.0035	25.0035	0	-	-	0.00251189	25.1189	10000	25.1164	25.0035	25.0035
767321	rochekinaseset	-	-	CO:HT29	2	1	0	0	25.0035	25.0035	25.0035	25.0035	0	0	25.0035	25.0035	0	-	-	0.00251189	25.1189	10000	25.1164	25.0035	25.0035
767321	rochekinaseset	-	-	CO:KM12	2	1	0	0	25.0035	25.0035	25.0035	25.0035	0	0	25.0035	25.0035	0	-	-	0.00251189	25.1189	10000	25.1164	25.0035	25.0035
767321	rochekinaseset	-	-	CO:SW-620	2	1	0	0	25.0035	25.0035	25.0035	25.0035	0	0	25.0035	25.0035	0	-	-	0.00251189	25.1189	10000	25.1164	25.0035	25.0035
767321	rochekinaseset	-	-	LC:A549/ATCC	2	1	0	0	25.0035	25.0035	25.0035	25.0035	0	0	25.0035	25.0035	0	-	-	0.00251189	25.1189	10000	25.1164	25.0035	25.0035
767321	rochekinaseset	-	-	LC:HOP-62	2	1	0	0	25.0035	25.0035	25.0035	25.0035	0	0	25.0035	25.0035	0	-	-	0.00251189	25.1189	10000	25.1164	25.0035	25.0035
767321	rochekinaseset	-	-	LC:HOP-92	2	1	0	0	25.0035	25.0035	25.0035	25.0035	0	0	25.0035	25.0035	0	-	-	0.00251189	25.1189	10000	25.1164	25.0035	25.0035
767321	rochekinaseset	-	-	LC:NCI-H226	2	1	0	0	25.0035	25.0035	25.0035	25.0035	0	0	25.0035	25.0035	0	-	-	0.00251189	25.1189	10000	25.1164	25.0035	25.0035
767321	rochekinaseset	-	-	LC:NCI-H23	2	1	0	0	25.0035	25.0035	25.0035	25.0035	0	0	25.0035	25.0035	0	-	-	0.00251189	25.1189	10000	25.1164	25.0035	25.0035
767321	rochekinaseset	-	-	LC:NCI-H322M	2	1	0	0	25.0035	25.0035	25.0035	25.0035	0	0	25.0035	25.0035	0	-	-	0.00251189	25.1189	10000	25.1164	25.0035	25.0035
767321	rochekinaseset	-	-	LC:NCI-H460	2	1	0	0	25.0035	25.0035	25.0035	25.0035	0	0	25.0035	25.0035	0	-	-	0.00251189	25.1189	10000	25.1164	25.0035	25.0035
767321	rochekinaseset	-	-	LC:NCI-H522	2	1	0	0	25.0035	25.0035	25.0035	25.0035	0	0	25.0035	25.0035	0	-	-	0.00251189	25.1189	10000	25.1164	25.0035	25.0035
767321	rochekinaseset	-	-	LE:HL-60(TB)	2	3.78443	0.578	18.3965	25.0035	6.60693	15.8052	15.8052	13.0083	169.216	20.4043	11.2061	9.19826	-	-	0.00251189	25.1189	10000	25.1164	-101.068	132.678
767321	rochekinaseset	-	-	LE:K-562	2	1	0	0	25.0035	25.0035	25.0035	25.0035	0	0	25.0035	25.0035	0	-	-	0.00251189	25.1189	10000	25.1164	25.0035	25.0035
767321	rochekinaseset	-	-	LE:MOLT-4	2	1	0	0	25.0035	25.0035	25.0035	25.0035	0	0	25.0035	25.0035	0	-	-	0.00251189	25.1189	10000	25.1164	25.0035	25.0035
767321	rochekinaseset	-	-	LE:RPMI-8226	2	1	0	0	25.0035	25.0035	25.0035	25.0035	0	0	25.0035	25.0035	0	-	-	0.00251189	25.1189	10000	25.1164	25.0035	25.0035
767321	rochekinaseset	-	-	LE:SR	2	1	0	0	25.0035	25.0035	25.0035	25.0035	0	0	25.0035	25.0035	0	-	-	0.00251189	25.1189	10000	25.1164	25.0035	25.0035
767321	rochekinaseset	-	-	ME:LOX IMVI	2	1	0	0	25.0035	25.0035	25.0035	25.0035	0	0	25.0035	25.0035	0	-	-	0.00251189	25.1189	10000	25.1164	25.0035	25.0035
767321	rochekinaseset	-	-	ME:M14	2	1	0	0	25.0035	25.0035	25.0035	25.0035	0	0	25.0035	25.0035	0	-	-	0.00251189	25.1189	10000	25.1164	25.0035	25.0035
767321	rochekinaseset	-	-	ME:MALME-3M	2	1	0	0	25.0035	25.0035	25.0035	25.0035	0	0	25.0035	25.0035	0	-	-	0.00251189	25.1189	10000	25.1164	25.0035	25.0035
767321	rochekinaseset	-	-	ME:MDA-MB-435	2	1	0	0	25.0035	25.0035	25.0035	25.0035	0	0	25.0035	25.0035	0	-	-	0.00251189	25.1189	10000	25.1164	25.0035	25.0035
767321	rochekinaseset	-	-	ME:SK-MEL-2	2	1	0	0	25.0035	25.0035	25.0035	25.0035	0	0	25.0035	25.0035	0	-	-	0.00251189	25.1189	10000	25.1164	25.0035	25.0035
767321	rochekinaseset	-	-	ME:SK-MEL-28	2	1	0	0	25.0035	25.0035	25.0035	25.0035	0	0	25.0035	25.0035	0	-	-	0.00251189	25.1189	10000	25.1164	25.0035	25.0035
767321	rochekinaseset	-	-	ME:SK-MEL-5	2	1	0	0	25.0035	25.0035	25.0035	25.0035	0	0	25.0035	25.0035	0	-	-	0.00251189	25.1189	10000	25.1164	25.0035	25.0035
767321	rochekinaseset	-	-	ME:UACC-257	2	1	0	0	25.0035	25.0035	25.0035	25.0035	0	0	25.0035	25.0035	0	-	-	0.00251189	25.1189	10000	25.1164	25.0035	25.0035
767321	rochekinaseset	-	-	ME:UACC-62	2	1	0	0	25.0035	25.0035	25.0035	25.0035	0	0	25.0035	25.0035	0	-	-	0.00251189	25.1189	10000	25.1164	25.0035	25.0035
767321	rochekinaseset	-	-	OV:IGROV1	2	1	0	0	25.0035	25.0035	25.0035	25.0035	0	0	25.0035	25.0035	0	-	-	0.00251189	25.1189	10000	25.1164	25.0035	25.0035
767321	rochekinaseset	-	-	OV:NCI/ADR-RES	2	1	0	0	25.0035	25.0035	25.0035	25.0035	0	0	25.0035	25.0035	0	-	-	0.00251189	25.1189	10000	25.1164	25.0035	25.0035
767321	rochekinaseset	-	-	OV:OVCAR-3	2	1	0	0	25.0035	25.0035	25.0035	25.0035	0	0	25.0035	25.0035	0	-	-	0.00251189	25.1189	10000	25.1164	25.0035	25.0035
767321	rochekinaseset	-	-	OV:OVCAR-4	2	1	0	0	25.0035	25.0035	25.0035	25.0035	0	0	25.0035	25.0035	0	-	-	0.00251189	25.1189	10000	25.1164	25.0035	25.0035
767321	rochekinaseset	-	-	OV:OVCAR-5	2	1	0	0	25.0035	25.0035	25.0035	25.0035	0	0	25.0035	25.0035	0	-	-	0.00251189	25.1189	10000	25.1164	25.0035	25.0035
767321	rochekinaseset	-	-	OV:OVCAR-8	2	1	0	0	25.0035	25.0035	25.0035	25.0035	0	0	25.0035	25.0035	0	-	-	0.00251189	25.1189	10000	25.1164	25.0035	25.0035
767321	rochekinaseset	-	-	OV:SK-OV-3	2	1	0	0	25.0035	25.0035	25.0035	25.0035	0	0	25.0035	25.0035	0	-	-	0.00251189	25.1189	10000	25.1164	25.0035	25.0035
767321	rochekinaseset	-	-	PR:DU-145	2	1	0	0	25.0035	25.0035	25.0035	25.0035	0	0	25.0035	25.0035	0	-	-	0.00251189	25.1189	10000	25.1164	25.0035	25.0035
767321	rochekinaseset	-	-	PR:PC-3	2	1	0	0	25.0035	25.0035	25.0035	25.0035	0	0	25.0035	25.0035	0	-	-	0.00251189	25.1189	10000	25.1164	25.0035	25.0035
767321	rochekinaseset	-	-	RE:786-0	2	1	0	0	25.0035	25.0035	25.0035	25.0035	0	0	25.0035	25.0035	0	-	-	0.00251189	25.1189	10000	25.1164	25.0035	25.0035
767321	rochekinaseset	-	-	RE:A498	2	1	0	0	25.0035	25.0035	25.0035	25.0035	0	0	25.0035	25.0035	0	-	-	0.00251189	25.1189	10000	25.1164	25.0035	25.0035
767321	rochekinaseset	-	-	RE:ACHN	2	1	0	0	25.0035	25.0035	25.0035	25.0035	0	0	25.0035	25.0035	0	-	-	0.00251189	25.1189	10000	25.1164	25.0035	25.0035
767321	rochekinaseset	-	-	RE:CAKI-1	2	1	0	0	25.0035	25.0035	25.0035	25.0035	0	0	25.0035	25.0035	0	-	-	0.00251189	25.1189	10000	25.1164	25.0035	25.0035
767321	rochekinaseset	-	-	RE:RXF 393	2	1	0	0	25.0035	25.0035	25.0035	25.0035	0	0	25.0035	25.0035	0	-	-	0.00251189	25.1189	10000	25.1164	25.0035	25.0035
767321	rochekinaseset	-	-	RE:SN12C	2	1	0	0	25.0035	25.0035	25.0035	25.0035	0	0	25.0035	25.0035	0	-	-	0.00251189	25.1189	10000	25.1164	25.0035	25.0035
767321	rochekinaseset	-	-	RE:TK-10	2	1	0	0	25.0035	25.0035	25.0035	25.0035	0	0	25.0035	25.0035	0	-	-	0.00251189	25.1189	10000	25.1164	25.0035	25.0035
767321	rochekinaseset	-	-	RE:UO-31	2	1	0	0	25.0035	25.0035	25.0035	25.0035	0	0	25.0035	25.0035	0	-	-	0.00251189	25.1189	10000	25.1164	25.0035	25.0035
767322	rochekinaseset	-	-	BR:BT-549	2	1.20226	0.08	1.79854	10.6905	8.89201	9.79128	9.79128	1.27176	1.61737	10.2409	9.34165	0.899269	-	-	0.00251189	25.1189	10000	25.1164	-1.63483	21.2174
767322	rochekinaseset	-	-	BR:HS 578T	2	2.59418	0.414	12.5469	20.4174	7.87046	14.1439	14.1439	8.87201	78.7126	17.2806	11.0072	6.27346	-	-	0.00251189	25.1189	10000	25.1164	-65.5667	93.8545
767322	rochekinaseset	-	-	BR:MCF7	2	1.0666	0.028	0.621511	9.95405	9.33254	9.6433	9.6433	0.439475	0.193138	9.79868	9.48792	0.310756	-	-	0.00251189	25.1189	10000	25.1164	5.69484	13.5918
767322	rochekinaseset	-	-	BR:MDA-MB-231	2	1.43549	0.157	7.58538	25.0035	17.4181	21.2108	21.2108	5.36368	28.769	23.1071	19.3144	3.79269	-	-	0.00251189	25.1189	10000	25.1164	-26.9792	69.4007
767322	rochekinaseset	-	-	BR:T-47D	2	1.31522	0.119	1.79317	7.4817	5.68853	6.58511	6.58511	1.26796	1.60772	7.0334	6.13682	0.896583	-	-	0.00251189	25.1189	10000	25.1164	-4.80687	17.9771
767322	rochekinaseset	-	-	CNS:SF-268	2	1.8197	0.26	11.263	25.0035	13.7404	19.3719	19.3719	7.96417	63.428	22.1877	16.5562	5.63152	-	-	0.00251189	25.1189	10000	25.1164	-52.1821	90.926
767322	rochekinaseset	-	-	CNS:SF-295	2	1.30918	0.117	2.54223	10.7647	8.22243	9.49354	9.49354	1.79762	3.23146	10.1291	8.85798	1.27111	-	-	0.00251189	25.1189	10000	25.1164	-6.65722	25.6443
767322	rochekinaseset	-	-	CNS:SF-539	2	1.1298	0.053	2.22465	19.3642	17.1396	18.2519	18.2519	1.57306	2.47453	18.8081	17.6957	1.11232	-	-	0.00251189	25.1189	10000	25.1164	4.11872	32.3851
767322	rochekinaseset	-	-	CNS:SNB-19	2	1.2218	0.087	3.06875	16.9044	13.8357	15.37	15.37	2.16993	4.7086	16.1372	14.6029	1.53437	-	-	0.00251189	25.1189	10000	25.1164	-4.1257	34.8658
767322	rochekinaseset	-	-	CNS:SNB-75	2	2.208	0.344	6.88761	12.5893	5.70164	9.14545	9.14545	4.87028	23.7196	10.8674	7.42355	3.44381	-	-	0.00251189	25.1189	10000	25.1164	-34.6115	52.9024
767322	rochekinaseset	-	-	CNS:U251	2	1.43549	0.157	5.15202	16.9824	11.8304	14.4064	14.4064	3.64303	13.2717	15.6944	13.1184	2.57601	-	-	0.00251189	25.1189	10000	25.1164	-18.3244	47.1372
767322	rochekinaseset	-	-	CO:COLO 205	2	1.1695	0.068	2.60716	17.9887	15.3815	16.6851	16.6851	1.84354	3.39865	17.3369	16.0333	1.30358	-	-	0.00251189	25.1189	10000	25.1164	0.121823	33.2484
767322	rochekinaseset	-	-	CO:HCC-2998	2	1	0	0	25.0035	25.0035	25.0035	25.0035	0	0	25.0035	25.0035	0	-	-	0.00251189	25.1189	10000	25.1164	25.0035	25.0035
767322	rochekinaseset	-	-	CO:HCT-116	2	1.14551	0.059	2.51711	19.8153	17.2982	18.5567	18.5567	1.77986	3.16791	19.186	17.9274	1.25855	-	-	0.00251189	25.1189	10000	25.1164	2.56554	34.5479
767322	rochekinaseset	-	-	CO:HCT-15	2	1.08143	0.034	1.46489	19.4536	17.9887	18.7212	18.7212	1.03583	1.07295	19.0874	18.3549	0.732446	-	-	0.00251189	25.1189	10000	25.1164	9.4147	28.0276
767322	rochekinaseset	-	-	CO:HT29	2	1.05682	0.024	1.00805	18.7499	17.7419	18.2459	18.2459	0.712799	0.508083	18.4979	17.9939	0.504025	-	-	0.00251189	25.1189	10000	25.1164	11.8418	24.6501
767322	rochekinaseset	-	-	CO:KM12	2	1.34276	0.128	5.04657	19.7697	14.7231	17.2464	17.2464	3.56846	12.7339	18.5081	15.9848	2.52329	-	-	0.00251189	25.1189	10000	25.1164	-14.8145	49.3073
767322	rochekinaseset	-	-	CO:SW-620	2	1.45546	0.163	7.82437	25.0035	17.1791	21.0913	21.0913	5.53266	30.6104	23.0474	19.1352	3.91218	-	-	0.00251189	25.1189	10000	25.1164	-28.617	70.7995
767322	rochekinaseset	-	-	LC:A549/ATCC	2	1.04713	0.02	0.581144	12.9122	12.331	12.6216	12.6216	0.410931	0.168864	12.7669	12.4763	0.290572	-	-	0.00251189	25.1189	10000	25.1164	8.92961	16.3136
767322	rochekinaseset	-	-	LC:HOP-62	2	1	0	0	25.0035	25.0035	25.0035	25.0035	0	0	25.0035	25.0035	0	-	-	0.00251189	25.1189	10000	25.1164	25.0035	25.0035
767322	rochekinaseset	-	-	LC:NCI-H226	2	1.02565	0.011	0.20376	8.14704	7.94328	8.04516	8.04516	0.14408	0.0207592	8.0961	7.99422	0.10188	-	-	0.00251189	25.1189	10000	25.1164	6.75067	9.33965
767322	rochekinaseset	-	-	LC:NCI-H23	2	1.19674	0.078	2.61754	15.9221	13.3045	14.6133	14.6133	1.85088	3.42577	15.2677	13.9589	1.30877	-	-	0.00251189	25.1189	10000	25.1164	-2.01594	31.2426
767322	rochekinaseset	-	-	LC:NCI-H322M	2	1	0	0	25.0035	25.0035	25.0035	25.0035	0	0	25.0035	25.0035	0	-	-	0.00251189	25.1189	10000	25.1164	25.0035	25.0035
767322	rochekinaseset	-	-	LC:NCI-H460	2	1.01391	0.006	0.282729	20.6063	20.3236	20.4649	20.4649	0.19992	0.0399679	20.5356	20.3943	0.141365	-	-	0.00251189	25.1189	10000	25.1164	18.6688	22.2611
767322	rochekinaseset	-	-	LC:NCI-H522	2	1.65577	0.219	9.90265	25.0035	15.1008	20.0521	20.0521	7.00223	49.0313	22.5278	17.5765	4.95133	-	-	0.00251189	25.1189	10000	25.1164	-42.8594	82.9637
767322	rochekinaseset	-	-	LE:K-562	2	1.35519	0.132	3.08646	11.7761	8.6896	10.2328	10.2328	2.18245	4.7631	11.0044	9.46122	1.54323	-	-	0.00251189	25.1189	10000	25.1164	-9.37542	29.8411
767322	rochekinaseset	-	-	LE:MOLT-4	2	1.09144	0.038	0.889483	10.617	9.72747	10.1722	10.1722	0.62896	0.39559	10.3946	9.94984	0.444742	-	-	0.00251189	25.1189	10000	25.1164	4.52133	15.8231
767322	rochekinaseset	-	-	LE:RPMI-8226	2	1.30617	0.116	2.47152	10.5439	8.07235	9.30811	9.30811	1.74763	3.0542	9.92599	8.69023	1.23576	-	-	0.00251189	25.1189	10000	25.1164	-6.39345	25.0097
767322	rochekinaseset	-	-	LE:SR	2	1.59221	0.202	6.38962	17.1791	10.7895	13.9843	13.9843	4.51814	20.4136	15.5817	12.3869	3.19481	-	-	0.00251189	25.1189	10000	25.1164	-26.609	54.5775
767322	rochekinaseset	-	-	ME:LOX IMVI	2	1	0	0	25.0035	25.0035	25.0035	25.0035	0	0	25.0035	25.0035	0	-	-	0.00251189	25.1189	10000	25.1164	25.0035	25.0035
767322	rochekinaseset	-	-	ME:M14	2	1.25026	0.097	3.33726	16.6725	13.3352	15.0038	15.0038	2.3598	5.56864	15.8382	14.1695	1.66863	-	-	0.00251189	25.1189	10000	25.1164	-6.19776	36.2054
767322	rochekinaseset	-	-	ME:MALME-3M	2	1.09396	0.039	0.707826	8.24138	7.53356	7.88747	7.88747	0.500508	0.250508	8.06442	7.71051	0.353913	-	-	0.00251189	25.1189	10000	25.1164	3.39065	12.3843
767322	rochekinaseset	-	-	ME:MDA-MB-435	2	1.02329	0.01	0.206645	9.07821	8.87156	8.97488	8.97488	0.14612	0.0213511	9.02654	8.92322	0.103323	-	-	0.00251189	25.1189	10000	25.1164	7.66207	10.2877
767322	rochekinaseset	-	-	ME:SK-MEL-2	2	1	0	0	25.0035	25.0035	25.0035	25.0035	0	0	25.0035	25.0035	0	-	-	0.00251189	25.1189	10000	25.1164	25.0035	25.0035
767322	rochekinaseset	-	-	ME:SK-MEL-28	2	1.1885	0.075	3.96567	25.0035	21.0378	23.0206	23.0206	2.80415	7.86327	24.012	22.0292	1.98283	-	-	0.00251189	25.1189	10000	25.1164	-2.17328	48.2145
767322	rochekinaseset	-	-	ME:SK-MEL-5	2	1.15611	0.063	0.694124	5.14044	4.44631	4.79337	4.79337	0.49082	0.240904	4.96691	4.61984	0.347062	-	-	0.00251189	25.1189	10000	25.1164	0.383606	9.20314
767322	rochekinaseset	-	-	ME:UACC-257	2	1.42889	0.155	3.59211	11.9674	8.37529	10.1713	10.1713	2.54001	6.45164	11.0694	9.27332	1.79606	-	-	0.00251189	25.1189	10000	25.1164	-12.6493	32.992
767322	rochekinaseset	-	-	ME:UACC-62	2	1.35831	0.133	3.8394	14.5546	10.7152	12.6349	12.6349	2.71486	7.37049	13.5947	11.675	1.9197	-	-	0.00251189	25.1189	10000	25.1164	-11.7568	37.0266
767322	rochekinaseset	-	-	OV:IGROV1	2	1	0	0	25.0035	25.0035	25.0035	25.0035	0	0	25.0035	25.0035	0	-	-	0.00251189	25.1189	10000	25.1164	25.0035	25.0035
767322	rochekinaseset	-	-	OV:NCI/ADR-RES	2	1.00925	0.004	0.0706769	7.70903	7.63836	7.6737	7.6737	0.0499761	0.00249761	7.69137	7.65603	0.0353384	-	-	0.00251189	25.1189	10000	25.1164	7.22469	8.12271
767322	rochekinaseset	-	-	OV:OVCAR-3	2	1.93642	0.287	12.0913	25.0035	12.9122	18.9578	18.9578	8.54981	73.0993	21.9806	15.935	6.04563	-	-	0.00251189	25.1189	10000	25.1164	-57.858	95.7736
767322	rochekinaseset	-	-	OV:OVCAR-4	2	1.43219	0.156	3.14538	10.4232	7.2778	8.85049	8.85049	2.22412	4.9467	9.63683	8.06414	1.57269	-	-	0.00251189	25.1189	10000	25.1164	-11.1321	28.8331
767322	rochekinaseset	-	-	OV:OVCAR-5	2	1	0	0	25.0035	25.0035	25.0035	25.0035	0	0	25.0035	25.0035	0	-	-	0.00251189	25.1189	10000	25.1164	25.0035	25.0035
767322	rochekinaseset	-	-	OV:OVCAR-8	2	1.2331	0.091	2.38535	12.6183	10.2329	11.4256	11.4256	1.68669	2.84494	12.0219	10.8293	1.19267	-	-	0.00251189	25.1189	10000	25.1164	-3.7285	26.5797
767322	rochekinaseset	-	-	OV:SK-OV-3	2	1	0	0	25.0035	25.0035	25.0035	25.0035	0	0	25.0035	25.0035	0	-	-	0.00251189	25.1189	10000	25.1164	25.0035	25.0035
767322	rochekinaseset	-	-	PR:DU-145	2	1.40281	0.147	7.17967	25.0035	17.8238	21.4136	21.4136	5.07679	25.7738	23.2085	19.6187	3.58983	-	-	0.00251189	25.1189	10000	25.1164	-24.1988	67.026
767322	rochekinaseset	-	-	PR:PC-3	2	1.09648	0.04	0.826855	9.39723	8.57038	8.98381	8.98381	0.584675	0.341844	9.19052	8.77709	0.413427	-	-	0.00251189	25.1189	10000	25.1164	3.7308	14.2368
767322	rochekinaseset	-	-	RE:786-0	2	1.51008	0.179	8.44575	25.0035	16.5577	20.7806	20.7806	5.97205	35.6654	22.892	18.6691	4.22288	-	-	0.00251189	25.1189	10000	25.1164	-32.8753	74.4365
767322	rochekinaseset	-	-	RE:A498	2	1.04472	0.019	0.158308	3.69828	3.53997	3.61913	3.61913	0.111941	0.0125308	3.6587	3.57955	0.0791542	-	-	0.00251189	25.1189	10000	25.1164	2.61339	4.62486
767322	rochekinaseset	-	-	RE:ACHN	2	1.41254	0.15	7.30236	25.0035	17.7011	21.3523	21.3523	5.16355	26.6623	23.1779	19.5267	3.65118	-	-	0.00251189	25.1189	10000	25.1164	-25.0396	67.7442
767322	rochekinaseset	-	-	RE:CAKI-1	2	1	0	0	25.0035	25.0035	25.0035	25.0035	0	0	25.0035	25.0035	0	-	-	0.00251189	25.1189	10000	25.1164	25.0035	25.0035
767322	rochekinaseset	-	-	RE:RXF 393	2	1.77828	0.25	9.86587	22.5424	12.6765	17.6095	17.6095	6.97623	48.6677	20.0759	15.143	4.93294	-	-	0.00251189	25.1189	10000	25.1164	-45.0684	80.2873
767322	rochekinaseset	-	-	RE:SN12C	2	1.04954	0.021	0.785195	16.6341	15.8489	16.2415	16.2415	0.555216	0.308265	16.4378	16.0452	0.392597	-	-	0.00251189	25.1189	10000	25.1164	11.2532	21.2299
767322	rochekinaseset	-	-	RE:TK-10	2	1.03514	0.015	0.649873	19.1426	18.4927	18.8176	18.8176	0.45953	0.211167	18.9801	18.6552	0.324937	-	-	0.00251189	25.1189	10000	25.1164	14.689	22.9463
767322	rochekinaseset	-	-	RE:UO-31	2	1.64816	0.217	4.14652	10.5439	6.39735	8.47061	8.47061	2.93203	8.59682	9.50724	7.43398	2.07326	-	-	0.00251189	25.1189	10000	25.1164	-17.8722	34.8135
767323	rochekinaseset	-	-	BR:BT-549	2	1	0	0	25.0035	25.0035	25.0035	25.0035	0	0	25.0035	25.0035	0	-	-	0.00251189	25.1189	10000	25.1164	25.0035	25.0035
767323	rochekinaseset	-	-	BR:HS 578T	2	1	0	0	25.0035	25.0035	25.0035	25.0035	0	0	25.0035	25.0035	0	-	-	0.00251189	25.1189	10000	25.1164	25.0035	25.0035
767323	rochekinaseset	-	-	BR:MCF7	2	1	0	0	25.0035	25.0035	25.0035	25.0035	0	0	25.0035	25.0035	0	-	-	0.00251189	25.1189	10000	25.1164	25.0035	25.0035
767323	rochekinaseset	-	-	BR:MDA-MB-231	2	1	0	0	25.0035	25.0035	25.0035	25.0035	0	0	25.0035	25.0035	0	-	-	0.00251189	25.1189	10000	25.1164	25.0035	25.0035
767323	rochekinaseset	-	-	BR:T-47D	2	1.03039	0.013	0.244723	8.29851	8.05378	8.17615	8.17615	0.173045	0.0299447	8.23733	8.11497	0.122362	-	-	0.00251189	25.1189	10000	25.1164	6.62142	9.73087
767323	rochekinaseset	-	-	CNS:SF-268	2	1	0	0	25.0035	25.0035	25.0035	25.0035	0	0	25.0035	25.0035	0	-	-	0.00251189	25.1189	10000	25.1164	25.0035	25.0035
767323	rochekinaseset	-	-	CNS:SF-295	2	1	0	0	25.0035	25.0035	25.0035	25.0035	0	0	25.0035	25.0035	0	-	-	0.00251189	25.1189	10000	25.1164	25.0035	25.0035
767323	rochekinaseset	-	-	CNS:SF-539	2	1	0	0	25.0035	25.0035	25.0035	25.0035	0	0	25.0035	25.0035	0	-	-	0.00251189	25.1189	10000	25.1164	25.0035	25.0035
767323	rochekinaseset	-	-	CNS:SNB-19	2	1	0	0	25.0035	25.0035	25.0035	25.0035	0	0	25.0035	25.0035	0	-	-	0.00251189	25.1189	10000	25.1164	25.0035	25.0035
767323	rochekinaseset	-	-	CNS:SNB-75	2	1	0	0	25.0035	25.0035	25.0035	25.0035	0	0	25.0035	25.0035	0	-	-	0.00251189	25.1189	10000	25.1164	25.0035	25.0035
767323	rochekinaseset	-	-	CNS:U251	2	1	0	0	25.0035	25.0035	25.0035	25.0035	0	0	25.0035	25.0035	0	-	-	0.00251189	25.1189	10000	25.1164	25.0035	25.0035
767323	rochekinaseset	-	-	CO:COLO 205	2	1	0	0	25.0035	25.0035	25.0035	25.0035	0	0	25.0035	25.0035	0	-	-	0.00251189	25.1189	10000	25.1164	25.0035	25.0035
767323	rochekinaseset	-	-	CO:HCC-2998	2	1	0	0	25.0035	25.0035	25.0035	25.0035	0	0	25.0035	25.0035	0	-	-	0.00251189	25.1189	10000	25.1164	25.0035	25.0035
767323	rochekinaseset	-	-	CO:HCT-116	2	1	0	0	25.0035	25.0035	25.0035	25.0035	0	0	25.0035	25.0035	0	-	-	0.00251189	25.1189	10000	25.1164	25.0035	25.0035
767323	rochekinaseset	-	-	CO:HCT-15	2	1	0	0	25.0035	25.0035	25.0035	25.0035	0	0	25.0035	25.0035	0	-	-	0.00251189	25.1189	10000	25.1164	25.0035	25.0035
767323	rochekinaseset	-	-	CO:HT29	2	1	0	0	25.0035	25.0035	25.0035	25.0035	0	0	25.0035	25.0035	0	-	-	0.00251189	25.1189	10000	25.1164	25.0035	25.0035
767323	rochekinaseset	-	-	CO:KM12	2	1	0	0	25.0035	25.0035	25.0035	25.0035	0	0	25.0035	25.0035	0	-	-	0.00251189	25.1189	10000	25.1164	25.0035	25.0035
767323	rochekinaseset	-	-	CO:SW-620	2	1	0	0	25.0035	25.0035	25.0035	25.0035	0	0	25.0035	25.0035	0	-	-	0.00251189	25.1189	10000	25.1164	25.0035	25.0035
767323	rochekinaseset	-	-	LC:A549/ATCC	2	1	0	0	25.0035	25.0035	25.0035	25.0035	0	0	25.0035	25.0035	0	-	-	0.00251189	25.1189	10000	25.1164	25.0035	25.0035
767323	rochekinaseset	-	-	LC:HOP-62	2	1	0	0	25.0035	25.0035	25.0035	25.0035	0	0	25.0035	25.0035	0	-	-	0.00251189	25.1189	10000	25.1164	25.0035	25.0035
767323	rochekinaseset	-	-	LC:NCI-H226	2	1.61436	0.208	9.51529	25.0035	15.4882	20.2458	20.2458	6.72832	45.2703	22.6246	17.867	4.75764	-	-	0.00251189	25.1189	10000	25.1164	-40.2048	80.6964
767323	rochekinaseset	-	-	LC:NCI-H23	2	1	0	0	25.0035	25.0035	25.0035	25.0035	0	0	25.0035	25.0035	0	-	-	0.00251189	25.1189	10000	25.1164	25.0035	25.0035
767323	rochekinaseset	-	-	LC:NCI-H322M	2	1	0	0	25.0035	25.0035	25.0035	25.0035	0	0	25.0035	25.0035	0	-	-	0.00251189	25.1189	10000	25.1164	25.0035	25.0035
767323	rochekinaseset	-	-	LC:NCI-H460	2	1	0	0	25.0035	25.0035	25.0035	25.0035	0	0	25.0035	25.0035	0	-	-	0.00251189	25.1189	10000	25.1164	25.0035	25.0035
767323	rochekinaseset	-	-	LC:NCI-H522	2	1	0	0	25.0035	25.0035	25.0035	25.0035	0	0	25.0035	25.0035	0	-	-	0.00251189	25.1189	10000	25.1164	25.0035	25.0035
767323	rochekinaseset	-	-	LE:CCRF-CEM	2	1	0	0	25.0035	25.0035	25.0035	25.0035	0	0	25.0035	25.0035	0	-	-	0.00251189	25.1189	10000	25.1164	25.0035	25.0035
767323	rochekinaseset	-	-	LE:HL-60(TB)	2	1	0	0	25.0035	25.0035	25.0035	25.0035	0	0	25.0035	25.0035	0	-	-	0.00251189	25.1189	10000	25.1164	25.0035	25.0035
767323	rochekinaseset	-	-	LE:K-562	2	1	0	0	25.0035	25.0035	25.0035	25.0035	0	0	25.0035	25.0035	0	-	-	0.00251189	25.1189	10000	25.1164	25.0035	25.0035
767323	rochekinaseset	-	-	LE:MOLT-4	2	1	0	0	25.0035	25.0035	25.0035	25.0035	0	0	25.0035	25.0035	0	-	-	0.00251189	25.1189	10000	25.1164	25.0035	25.0035
767323	rochekinaseset	-	-	LE:RPMI-8226	2	1	0	0	25.0035	25.0035	25.0035	25.0035	0	0	25.0035	25.0035	0	-	-	0.00251189	25.1189	10000	25.1164	25.0035	25.0035
767323	rochekinaseset	-	-	ME:LOX IMVI	2	1	0	0	25.0035	25.0035	25.0035	25.0035	0	0	25.0035	25.0035	0	-	-	0.00251189	25.1189	10000	25.1164	25.0035	25.0035
767323	rochekinaseset	-	-	ME:M14	2	1	0	0	25.0035	25.0035	25.0035	25.0035	0	0	25.0035	25.0035	0	-	-	0.00251189	25.1189	10000	25.1164	25.0035	25.0035
767323	rochekinaseset	-	-	ME:MALME-3M	2	1	0	0	25.0035	25.0035	25.0035	25.0035	0	0	25.0035	25.0035	0	-	-	0.00251189	25.1189	10000	25.1164	25.0035	25.0035
767323	rochekinaseset	-	-	ME:MDA-MB-435	2	1	0	0	25.0035	25.0035	25.0035	25.0035	0	0	25.0035	25.0035	0	-	-	0.00251189	25.1189	10000	25.1164	25.0035	25.0035
767323	rochekinaseset	-	-	ME:SK-MEL-2	2	1	0	0	25.0035	25.0035	25.0035	25.0035	0	0	25.0035	25.0035	0	-	-	0.00251189	25.1189	10000	25.1164	25.0035	25.0035
767323	rochekinaseset	-	-	ME:SK-MEL-28	2	1	0	0	25.0035	25.0035	25.0035	25.0035	0	0	25.0035	25.0035	0	-	-	0.00251189	25.1189	10000	25.1164	25.0035	25.0035
767323	rochekinaseset	-	-	ME:SK-MEL-5	2	2.36592	0.374	11.9516	20.7014	8.74984	14.7256	14.7256	8.45104	71.4201	17.7135	11.7377	5.97579	-	-	0.00251189	25.1189	10000	25.1164	-61.2027	90.654
767323	rochekinaseset	-	-	ME:UACC-257	2	1	0	0	25.0035	25.0035	25.0035	25.0035	0	0	25.0035	25.0035	0	-	-	0.00251189	25.1189	10000	25.1164	25.0035	25.0035
767323	rochekinaseset	-	-	ME:UACC-62	2	1	0	0	25.0035	25.0035	25.0035	25.0035	0	0	25.0035	25.0035	0	-	-	0.00251189	25.1189	10000	25.1164	25.0035	25.0035
767323	rochekinaseset	-	-	OV:IGROV1	2	1	0	0	25.0035	25.0035	25.0035	25.0035	0	0	25.0035	25.0035	0	-	-	0.00251189	25.1189	10000	25.1164	25.0035	25.0035
767323	rochekinaseset	-	-	OV:NCI/ADR-RES	2	1.29718	0.113	5.7282	25.0035	19.2752	22.1394	22.1394	4.05045	16.4062	23.5714	20.7073	2.8641	-	-	0.00251189	25.1189	10000	25.1164	-14.2519	58.5306
767323	rochekinaseset	-	-	OV:OVCAR-3	2	1	0	0	25.0035	25.0035	25.0035	25.0035	0	0	25.0035	25.0035	0	-	-	0.00251189	25.1189	10000	25.1164	25.0035	25.0035
767323	rochekinaseset	-	-	OV:OVCAR-4	2	1.14815	0.06	3.22636	25.0035	21.7771	23.3903	23.3903	2.28138	5.20469	24.1969	22.5837	1.61318	-	-	0.00251189	25.1189	10000	25.1164	2.89324	43.8873
767323	rochekinaseset	-	-	OV:OVCAR-5	2	1	0	0	25.0035	25.0035	25.0035	25.0035	0	0	25.0035	25.0035	0	-	-	0.00251189	25.1189	10000	25.1164	25.0035	25.0035
767323	rochekinaseset	-	-	OV:OVCAR-8	2	1	0	0	25.0035	25.0035	25.0035	25.0035	0	0	25.0035	25.0035	0	-	-	0.00251189	25.1189	10000	25.1164	25.0035	25.0035
767323	rochekinaseset	-	-	OV:SK-OV-3	2	1	0	0	25.0035	25.0035	25.0035	25.0035	0	0	25.0035	25.0035	0	-	-	0.00251189	25.1189	10000	25.1164	25.0035	25.0035
767323	rochekinaseset	-	-	PR:DU-145	2	1	0	0	25.0035	25.0035	25.0035	25.0035	0	0	25.0035	25.0035	0	-	-	0.00251189	25.1189	10000	25.1164	25.0035	25.0035
767323	rochekinaseset	-	-	PR:PC-3	2	1	0	0	25.0035	25.0035	25.0035	25.0035	0	0	25.0035	25.0035	0	-	-	0.00251189	25.1189	10000	25.1164	25.0035	25.0035
767323	rochekinaseset	-	-	RE:786-0	2	1	0	0	25.0035	25.0035	25.0035	25.0035	0	0	25.0035	25.0035	0	-	-	0.00251189	25.1189	10000	25.1164	25.0035	25.0035
767323	rochekinaseset	-	-	RE:A498	2	1.84927	0.267	11.4827	25.0035	13.5207	19.2621	19.2621	8.11951	65.9265	22.1328	16.3914	5.74136	-	-	0.00251189	25.1189	10000	25.1164	-53.6877	92.2119
767323	rochekinaseset	-	-	RE:ACHN	2	1	0	0	25.0035	25.0035	25.0035	25.0035	0	0	25.0035	25.0035	0	-	-	0.00251189	25.1189	10000	25.1164	25.0035	25.0035
767323	rochekinaseset	-	-	RE:CAKI-1	2	1	0	0	25.0035	25.0035	25.0035	25.0035	0	0	25.0035	25.0035	0	-	-	0.00251189	25.1189	10000	25.1164	25.0035	25.0035
767323	rochekinaseset	-	-	RE:RXF 393	2	1	0	0	25.0035	25.0035	25.0035	25.0035	0	0	25.0035	25.0035	0	-	-	0.00251189	25.1189	10000	25.1164	25.0035	25.0035
767323	rochekinaseset	-	-	RE:SN12C	2	1	0	0	25.0035	25.0035	25.0035	25.0035	0	0	25.0035	25.0035	0	-	-	0.00251189	25.1189	10000	25.1164	25.0035	25.0035
767323	rochekinaseset	-	-	RE:TK-10	2	1	0	0	25.0035	25.0035	25.0035	25.0035	0	0	25.0035	25.0035	0	-	-	0.00251189	25.1189	10000	25.1164	25.0035	25.0035
767323	rochekinaseset	-	-	RE:UO-31	2	1	0	0	25.0035	25.0035	25.0035	25.0035	0	0	25.0035	25.0035	0	-	-	0.00251189	25.1189	10000	25.1164	25.0035	25.0035
767324	rochekinaseset	-	-	BR:BT-549	2	1	0	0	25.0035	25.0035	25.0035	25.0035	0	0	25.0035	25.0035	0	-	-	0.00251189	25.1189	10000	25.1164	25.0035	25.0035
767324	rochekinaseset	-	-	BR:HS 578T	2	1	0	0	25.0035	25.0035	25.0035	25.0035	0	0	25.0035	25.0035	0	-	-	0.00251189	25.1189	10000	25.1164	25.0035	25.0035
767324	rochekinaseset	-	-	BR:MCF7	2	1	0	0	25.0035	25.0035	25.0035	25.0035	0	0	25.0035	25.0035	0	-	-	0.00251189	25.1189	10000	25.1164	25.0035	25.0035
767324	rochekinaseset	-	-	BR:MDA-MB-231	2	1	0	0	25.0035	25.0035	25.0035	25.0035	0	0	25.0035	25.0035	0	-	-	0.00251189	25.1189	10000	25.1164	25.0035	25.0035
767324	rochekinaseset	-	-	BR:T-47D	2	1	0	0	25.0035	25.0035	25.0035	25.0035	0	0	25.0035	25.0035	0	-	-	0.00251189	25.1189	10000	25.1164	25.0035	25.0035
767324	rochekinaseset	-	-	CNS:SF-268	2	1	0	0	25.0035	25.0035	25.0035	25.0035	0	0	25.0035	25.0035	0	-	-	0.00251189	25.1189	10000	25.1164	25.0035	25.0035
767324	rochekinaseset	-	-	CNS:SF-295	2	1	0	0	25.0035	25.0035	25.0035	25.0035	0	0	25.0035	25.0035	0	-	-	0.00251189	25.1189	10000	25.1164	25.0035	25.0035
767324	rochekinaseset	-	-	CNS:SNB-19	2	1	0	0	25.0035	25.0035	25.0035	25.0035	0	0	25.0035	25.0035	0	-	-	0.00251189	25.1189	10000	25.1164	25.0035	25.0035
767324	rochekinaseset	-	-	CNS:SNB-75	2	1	0	0	25.0035	25.0035	25.0035	25.0035	0	0	25.0035	25.0035	0	-	-	0.00251189	25.1189	10000	25.1164	25.0035	25.0035
767324	rochekinaseset	-	-	CNS:U251	2	1	0	0	25.0035	25.0035	25.0035	25.0035	0	0	25.0035	25.0035	0	-	-	0.00251189	25.1189	10000	25.1164	25.0035	25.0035
767324	rochekinaseset	-	-	CO:COLO 205	2	1	0	0	25.0035	25.0035	25.0035	25.0035	0	0	25.0035	25.0035	0	-	-	0.00251189	25.1189	10000	25.1164	25.0035	25.0035
767324	rochekinaseset	-	-	CO:HCC-2998	2	1	0	0	25.0035	25.0035	25.0035	25.0035	0	0	25.0035	25.0035	0	-	-	0.00251189	25.1189	10000	25.1164	25.0035	25.0035
767324	rochekinaseset	-	-	CO:HCT-116	2	1	0	0	25.0035	25.0035	25.0035	25.0035	0	0	25.0035	25.0035	0	-	-	0.00251189	25.1189	10000	25.1164	25.0035	25.0035
767324	rochekinaseset	-	-	CO:HCT-15	2	1	0	0	25.0035	25.0035	25.0035	25.0035	0	0	25.0035	25.0035	0	-	-	0.00251189	25.1189	10000	25.1164	25.0035	25.0035
767324	rochekinaseset	-	-	CO:HT29	2	1	0	0	25.0035	25.0035	25.0035	25.0035	0	0	25.0035	25.0035	0	-	-	0.00251189	25.1189	10000	25.1164	25.0035	25.0035
767324	rochekinaseset	-	-	CO:KM12	2	1	0	0	25.0035	25.0035	25.0035	25.0035	0	0	25.0035	25.0035	0	-	-	0.00251189	25.1189	10000	25.1164	25.0035	25.0035
767324	rochekinaseset	-	-	CO:SW-620	2	1	0	0	25.0035	25.0035	25.0035	25.0035	0	0	25.0035	25.0035	0	-	-	0.00251189	25.1189	10000	25.1164	25.0035	25.0035
767324	rochekinaseset	-	-	LC:A549/ATCC	2	1	0	0	25.0035	25.0035	25.0035	25.0035	0	0	25.0035	25.0035	0	-	-	0.00251189	25.1189	10000	25.1164	25.0035	25.0035
767324	rochekinaseset	-	-	LC:HOP-62	2	1	0	0	25.0035	25.0035	25.0035	25.0035	0	0	25.0035	25.0035	0	-	-	0.00251189	25.1189	10000	25.1164	25.0035	25.0035
767324	rochekinaseset	-	-	LC:HOP-92	2	1	0	0	25.0035	25.0035	25.0035	25.0035	0	0	25.0035	25.0035	0	-	-	0.00251189	25.1189	10000	25.1164	25.0035	25.0035
767324	rochekinaseset	-	-	LC:NCI-H226	2	1	0	0	25.0035	25.0035	25.0035	25.0035	0	0	25.0035	25.0035	0	-	-	0.00251189	25.1189	10000	25.1164	25.0035	25.0035
767324	rochekinaseset	-	-	LC:NCI-H322M	2	1	0	0	25.0035	25.0035	25.0035	25.0035	0	0	25.0035	25.0035	0	-	-	0.00251189	25.1189	10000	25.1164	25.0035	25.0035
767324	rochekinaseset	-	-	LC:NCI-H460	2	1	0	0	25.0035	25.0035	25.0035	25.0035	0	0	25.0035	25.0035	0	-	-	0.00251189	25.1189	10000	25.1164	25.0035	25.0035
767324	rochekinaseset	-	-	LC:NCI-H522	2	1	0	0	25.0035	25.0035	25.0035	25.0035	0	0	25.0035	25.0035	0	-	-	0.00251189	25.1189	10000	25.1164	25.0035	25.0035
767324	rochekinaseset	-	-	LE:CCRF-CEM	2	1	0	0	25.0035	25.0035	25.0035	25.0035	0	0	25.0035	25.0035	0	-	-	0.00251189	25.1189	10000	25.1164	25.0035	25.0035
767324	rochekinaseset	-	-	LE:HL-60(TB)	2	1	0	0	25.0035	25.0035	25.0035	25.0035	0	0	25.0035	25.0035	0	-	-	0.00251189	25.1189	10000	25.1164	25.0035	25.0035
767324	rochekinaseset	-	-	LE:K-562	2	1	0	0	25.0035	25.0035	25.0035	25.0035	0	0	25.0035	25.0035	0	-	-	0.00251189	25.1189	10000	25.1164	25.0035	25.0035
767324	rochekinaseset	-	-	LE:MOLT-4	2	1	0	0	25.0035	25.0035	25.0035	25.0035	0	0	25.0035	25.0035	0	-	-	0.00251189	25.1189	10000	25.1164	25.0035	25.0035
767324	rochekinaseset	-	-	LE:RPMI-8226	2	1	0	0	25.0035	25.0035	25.0035	25.0035	0	0	25.0035	25.0035	0	-	-	0.00251189	25.1189	10000	25.1164	25.0035	25.0035
767324	rochekinaseset	-	-	LE:SR	2	1	0	0	25.0035	25.0035	25.0035	25.0035	0	0	25.0035	25.0035	0	-	-	0.00251189	25.1189	10000	25.1164	25.0035	25.0035
767324	rochekinaseset	-	-	ME:LOX IMVI	2	1	0	0	25.0035	25.0035	25.0035	25.0035	0	0	25.0035	25.0035	0	-	-	0.00251189	25.1189	10000	25.1164	25.0035	25.0035
767324	rochekinaseset	-	-	ME:M14	2	1	0	0	25.0035	25.0035	25.0035	25.0035	0	0	25.0035	25.0035	0	-	-	0.00251189	25.1189	10000	25.1164	25.0035	25.0035
767324	rochekinaseset	-	-	ME:MALME-3M	2	1	0	0	25.0035	25.0035	25.0035	25.0035	0	0	25.0035	25.0035	0	-	-	0.00251189	25.1189	10000	25.1164	25.0035	25.0035
767324	rochekinaseset	-	-	ME:MDA-MB-435	2	1	0	0	25.0035	25.0035	25.0035	25.0035	0	0	25.0035	25.0035	0	-	-	0.00251189	25.1189	10000	25.1164	25.0035	25.0035
767324	rochekinaseset	-	-	ME:SK-MEL-2	2	1	0	0	25.0035	25.0035	25.0035	25.0035	0	0	25.0035	25.0035	0	-	-	0.00251189	25.1189	10000	25.1164	25.0035	25.0035
767324	rochekinaseset	-	-	ME:SK-MEL-28	2	1	0	0	25.0035	25.0035	25.0035	25.0035	0	0	25.0035	25.0035	0	-	-	0.00251189	25.1189	10000	25.1164	25.0035	25.0035
767324	rochekinaseset	-	-	ME:SK-MEL-5	2	1	0	0	25.0035	25.0035	25.0035	25.0035	0	0	25.0035	25.0035	0	-	-	0.00251189	25.1189	10000	25.1164	25.0035	25.0035
767324	rochekinaseset	-	-	ME:UACC-257	2	1	0	0	25.0035	25.0035	25.0035	25.0035	0	0	25.0035	25.0035	0	-	-	0.00251189	25.1189	10000	25.1164	25.0035	25.0035
767324	rochekinaseset	-	-	OV:IGROV1	2	1	0	0	25.0035	25.0035	25.0035	25.0035	0	0	25.0035	25.0035	0	-	-	0.00251189	25.1189	10000	25.1164	25.0035	25.0035
767324	rochekinaseset	-	-	OV:NCI/ADR-RES	2	1	0	0	25.0035	25.0035	25.0035	25.0035	0	0	25.0035	25.0035	0	-	-	0.00251189	25.1189	10000	25.1164	25.0035	25.0035
767324	rochekinaseset	-	-	OV:OVCAR-3	2	1	0	0	25.0035	25.0035	25.0035	25.0035	0	0	25.0035	25.0035	0	-	-	0.00251189	25.1189	10000	25.1164	25.0035	25.0035
767324	rochekinaseset	-	-	OV:OVCAR-4	2	1.43219	0.156	7.54523	25.0035	17.4582	21.2308	21.2308	5.33528	28.4653	23.1171	19.3445	3.77262	-	-	0.00251189	25.1189	10000	25.1164	-26.704	69.1657
767324	rochekinaseset	-	-	OV:OVCAR-5	2	1	0	0	25.0035	25.0035	25.0035	25.0035	0	0	25.0035	25.0035	0	-	-	0.00251189	25.1189	10000	25.1164	25.0035	25.0035
767324	rochekinaseset	-	-	OV:OVCAR-8	2	1	0	0	25.0035	25.0035	25.0035	25.0035	0	0	25.0035	25.0035	0	-	-	0.00251189	25.1189	10000	25.1164	25.0035	25.0035
767324	rochekinaseset	-	-	OV:SK-OV-3	2	1	0	0	25.0035	25.0035	25.0035	25.0035	0	0	25.0035	25.0035	0	-	-	0.00251189	25.1189	10000	25.1164	25.0035	25.0035
767324	rochekinaseset	-	-	PR:DU-145	2	1	0	0	25.0035	25.0035	25.0035	25.0035	0	0	25.0035	25.0035	0	-	-	0.00251189	25.1189	10000	25.1164	25.0035	25.0035
767324	rochekinaseset	-	-	RE:786-0	2	1	0	0	25.0035	25.0035	25.0035	25.0035	0	0	25.0035	25.0035	0	-	-	0.00251189	25.1189	10000	25.1164	25.0035	25.0035
767324	rochekinaseset	-	-	RE:A498	2	1	0	0	25.0035	25.0035	25.0035	25.0035	0	0	25.0035	25.0035	0	-	-	0.00251189	25.1189	10000	25.1164	25.0035	25.0035
767324	rochekinaseset	-	-	RE:ACHN	2	1	0	0	25.0035	25.0035	25.0035	25.0035	0	0	25.0035	25.0035	0	-	-	0.00251189	25.1189	10000	25.1164	25.0035	25.0035
767324	rochekinaseset	-	-	RE:CAKI-1	2	1	0	0	25.0035	25.0035	25.0035	25.0035	0	0	25.0035	25.0035	0	-	-	0.00251189	25.1189	10000	25.1164	25.0035	25.0035
767324	rochekinaseset	-	-	RE:RXF 393	2	1	0	0	25.0035	25.0035	25.0035	25.0035	0	0	25.0035	25.0035	0	-	-	0.00251189	25.1189	10000	25.1164	25.0035	25.0035
767324	rochekinaseset	-	-	RE:SN12C	2	1	0	0	25.0035	25.0035	25.0035	25.0035	0	0	25.0035	25.0035	0	-	-	0.00251189	25.1189	10000	25.1164	25.0035	25.0035
767324	rochekinaseset	-	-	RE:TK-10	2	1	0	0	25.0035	25.0035	25.0035	25.0035	0	0	25.0035	25.0035	0	-	-	0.00251189	25.1189	10000	25.1164	25.0035	25.0035
767324	rochekinaseset	-	-	RE:UO-31	2	1	0	0	25.0035	25.0035	25.0035	25.0035	0	0	25.0035	25.0035	0	-	-	0.00251189	25.1189	10000	25.1164	25.0035	25.0035
767325	rochekinaseset	-	-	BR:BT-549	2	1	0	0	25.0035	25.0035	25.0035	25.0035	0	0	25.0035	25.0035	0	-	-	0.00251189	25.1189	10000	25.1164	25.0035	25.0035
767325	rochekinaseset	-	-	BR:HS 578T	2	1	0	0	25.0035	25.0035	25.0035	25.0035	0	0	25.0035	25.0035	0	-	-	0.00251189	25.1189	10000	25.1164	25.0035	25.0035
767325	rochekinaseset	-	-	BR:MCF7	2	1	0	0	25.0035	25.0035	25.0035	25.0035	0	0	25.0035	25.0035	0	-	-	0.00251189	25.1189	10000	25.1164	25.0035	25.0035
767325	rochekinaseset	-	-	BR:MDA-MB-231	2	1	0	0	25.0035	25.0035	25.0035	25.0035	0	0	25.0035	25.0035	0	-	-	0.00251189	25.1189	10000	25.1164	25.0035	25.0035
767325	rochekinaseset	-	-	BR:T-47D	2	1	0	0	25.0035	25.0035	25.0035	25.0035	0	0	25.0035	25.0035	0	-	-	0.00251189	25.1189	10000	25.1164	25.0035	25.0035
767325	rochekinaseset	-	-	CNS:SF-268	2	1	0	0	25.0035	25.0035	25.0035	25.0035	0	0	25.0035	25.0035	0	-	-	0.00251189	25.1189	10000	25.1164	25.0035	25.0035
767325	rochekinaseset	-	-	CNS:SF-295	2	1	0	0	25.0035	25.0035	25.0035	25.0035	0	0	25.0035	25.0035	0	-	-	0.00251189	25.1189	10000	25.1164	25.0035	25.0035
767325	rochekinaseset	-	-	CNS:SF-539	2	1	0	0	25.0035	25.0035	25.0035	25.0035	0	0	25.0035	25.0035	0	-	-	0.00251189	25.1189	10000	25.1164	25.0035	25.0035
767325	rochekinaseset	-	-	CNS:SNB-19	2	1	0	0	25.0035	25.0035	25.0035	25.0035	0	0	25.0035	25.0035	0	-	-	0.00251189	25.1189	10000	25.1164	25.0035	25.0035
767325	rochekinaseset	-	-	CNS:SNB-75	2	1	0	0	25.0035	25.0035	25.0035	25.0035	0	0	25.0035	25.0035	0	-	-	0.00251189	25.1189	10000	25.1164	25.0035	25.0035
767325	rochekinaseset	-	-	CNS:U251	2	1	0	0	25.0035	25.0035	25.0035	25.0035	0	0	25.0035	25.0035	0	-	-	0.00251189	25.1189	10000	25.1164	25.0035	25.0035
767325	rochekinaseset	-	-	CO:COLO 205	2	1	0	0	25.0035	25.0035	25.0035	25.0035	0	0	25.0035	25.0035	0	-	-	0.00251189	25.1189	10000	25.1164	25.0035	25.0035
767325	rochekinaseset	-	-	CO:HCC-2998	2	1	0	0	25.0035	25.0035	25.0035	25.0035	0	0	25.0035	25.0035	0	-	-	0.00251189	25.1189	10000	25.1164	25.0035	25.0035
767325	rochekinaseset	-	-	CO:HCT-116	2	1	0	0	25.0035	25.0035	25.0035	25.0035	0	0	25.0035	25.0035	0	-	-	0.00251189	25.1189	10000	25.1164	25.0035	25.0035
767325	rochekinaseset	-	-	CO:HCT-15	2	1	0	0	25.0035	25.0035	25.0035	25.0035	0	0	25.0035	25.0035	0	-	-	0.00251189	25.1189	10000	25.1164	25.0035	25.0035
767325	rochekinaseset	-	-	CO:HT29	2	1	0	0	25.0035	25.0035	25.0035	25.0035	0	0	25.0035	25.0035	0	-	-	0.00251189	25.1189	10000	25.1164	25.0035	25.0035
767325	rochekinaseset	-	-	CO:KM12	2	1	0	0	25.0035	25.0035	25.0035	25.0035	0	0	25.0035	25.0035	0	-	-	0.00251189	25.1189	10000	25.1164	25.0035	25.0035
767325	rochekinaseset	-	-	CO:SW-620	2	1	0	0	25.0035	25.0035	25.0035	25.0035	0	0	25.0035	25.0035	0	-	-	0.00251189	25.1189	10000	25.1164	25.0035	25.0035
767325	rochekinaseset	-	-	LC:A549/ATCC	2	1	0	0	25.0035	25.0035	25.0035	25.0035	0	0	25.0035	25.0035	0	-	-	0.00251189	25.1189	10000	25.1164	25.0035	25.0035
767325	rochekinaseset	-	-	LC:HOP-62	2	1	0	0	25.0035	25.0035	25.0035	25.0035	0	0	25.0035	25.0035	0	-	-	0.00251189	25.1189	10000	25.1164	25.0035	25.0035
767325	rochekinaseset	-	-	LC:NCI-H226	2	1	0	0	25.0035	25.0035	25.0035	25.0035	0	0	25.0035	25.0035	0	-	-	0.00251189	25.1189	10000	25.1164	25.0035	25.0035
767325	rochekinaseset	-	-	LC:NCI-H23	2	1	0	0	25.0035	25.0035	25.0035	25.0035	0	0	25.0035	25.0035	0	-	-	0.00251189	25.1189	10000	25.1164	25.0035	25.0035
767325	rochekinaseset	-	-	LC:NCI-H322M	2	1	0	0	25.0035	25.0035	25.0035	25.0035	0	0	25.0035	25.0035	0	-	-	0.00251189	25.1189	10000	25.1164	25.0035	25.0035
767325	rochekinaseset	-	-	LC:NCI-H460	2	1	0	0	25.0035	25.0035	25.0035	25.0035	0	0	25.0035	25.0035	0	-	-	0.00251189	25.1189	10000	25.1164	25.0035	25.0035
767325	rochekinaseset	-	-	LC:NCI-H522	2	1	0	0	25.0035	25.0035	25.0035	25.0035	0	0	25.0035	25.0035	0	-	-	0.00251189	25.1189	10000	25.1164	25.0035	25.0035
767325	rochekinaseset	-	-	LE:HL-60(TB)	2	6.45654	0.81	21.1309	25.0035	3.87258	14.438	14.438	14.9418	223.257	19.7207	9.1553	10.5654	-	-	0.00251189	25.1189	10000	25.1164	-119.806	148.682
767325	rochekinaseset	-	-	LE:K-562	2	1	0	0	25.0035	25.0035	25.0035	25.0035	0	0	25.0035	25.0035	0	-	-	0.00251189	25.1189	10000	25.1164	25.0035	25.0035
767325	rochekinaseset	-	-	LE:MOLT-4	2	1.92309	0.284	12.0018	25.0035	13.0017	19.0026	19.0026	8.48652	72.0211	22.003	16.0021	6.00088	-	-	0.00251189	25.1189	10000	25.1164	-57.2446	95.2497
767325	rochekinaseset	-	-	LE:RPMI-8226	2	1	0	0	25.0035	25.0035	25.0035	25.0035	0	0	25.0035	25.0035	0	-	-	0.00251189	25.1189	10000	25.1164	25.0035	25.0035
767325	rochekinaseset	-	-	LE:SR	2	1	0	0	25.0035	25.0035	25.0035	25.0035	0	0	25.0035	25.0035	0	-	-	0.00251189	25.1189	10000	25.1164	25.0035	25.0035
767325	rochekinaseset	-	-	ME:LOX IMVI	2	1	0	0	25.0035	25.0035	25.0035	25.0035	0	0	25.0035	25.0035	0	-	-	0.00251189	25.1189	10000	25.1164	25.0035	25.0035
767325	rochekinaseset	-	-	ME:M14	2	1	0	0	25.0035	25.0035	25.0035	25.0035	0	0	25.0035	25.0035	0	-	-	0.00251189	25.1189	10000	25.1164	25.0035	25.0035
767325	rochekinaseset	-	-	ME:MALME-3M	2	1	0	0	25.0035	25.0035	25.0035	25.0035	0	0	25.0035	25.0035	0	-	-	0.00251189	25.1189	10000	25.1164	25.0035	25.0035
767325	rochekinaseset	-	-	ME:MDA-MB-435	2	1	0	0	25.0035	25.0035	25.0035	25.0035	0	0	25.0035	25.0035	0	-	-	0.00251189	25.1189	10000	25.1164	25.0035	25.0035
767325	rochekinaseset	-	-	ME:SK-MEL-2	2	1	0	0	25.0035	25.0035	25.0035	25.0035	0	0	25.0035	25.0035	0	-	-	0.00251189	25.1189	10000	25.1164	25.0035	25.0035
767325	rochekinaseset	-	-	ME:SK-MEL-28	2	1	0	0	25.0035	25.0035	25.0035	25.0035	0	0	25.0035	25.0035	0	-	-	0.00251189	25.1189	10000	25.1164	25.0035	25.0035
767325	rochekinaseset	-	-	ME:SK-MEL-5	2	1	0	0	25.0035	25.0035	25.0035	25.0035	0	0	25.0035	25.0035	0	-	-	0.00251189	25.1189	10000	25.1164	25.0035	25.0035
767325	rochekinaseset	-	-	ME:UACC-257	2	1	0	0	25.0035	25.0035	25.0035	25.0035	0	0	25.0035	25.0035	0	-	-	0.00251189	25.1189	10000	25.1164	25.0035	25.0035
767325	rochekinaseset	-	-	ME:UACC-62	2	1	0	0	25.0035	25.0035	25.0035	25.0035	0	0	25.0035	25.0035	0	-	-	0.00251189	25.1189	10000	25.1164	25.0035	25.0035
767325	rochekinaseset	-	-	OV:IGROV1	2	1	0	0	25.0035	25.0035	25.0035	25.0035	0	0	25.0035	25.0035	0	-	-	0.00251189	25.1189	10000	25.1164	25.0035	25.0035
767325	rochekinaseset	-	-	OV:NCI/ADR-RES	2	1	0	0	25.0035	25.0035	25.0035	25.0035	0	0	25.0035	25.0035	0	-	-	0.00251189	25.1189	10000	25.1164	25.0035	25.0035
767325	rochekinaseset	-	-	OV:OVCAR-3	2	1	0	0	25.0035	25.0035	25.0035	25.0035	0	0	25.0035	25.0035	0	-	-	0.00251189	25.1189	10000	25.1164	25.0035	25.0035
767325	rochekinaseset	-	-	OV:OVCAR-4	2	1	0	0	25.0035	25.0035	25.0035	25.0035	0	0	25.0035	25.0035	0	-	-	0.00251189	25.1189	10000	25.1164	25.0035	25.0035
767325	rochekinaseset	-	-	OV:OVCAR-5	2	1	0	0	25.0035	25.0035	25.0035	25.0035	0	0	25.0035	25.0035	0	-	-	0.00251189	25.1189	10000	25.1164	25.0035	25.0035
767325	rochekinaseset	-	-	OV:OVCAR-8	2	1	0	0	25.0035	25.0035	25.0035	25.0035	0	0	25.0035	25.0035	0	-	-	0.00251189	25.1189	10000	25.1164	25.0035	25.0035
767325	rochekinaseset	-	-	OV:SK-OV-3	2	1	0	0	25.0035	25.0035	25.0035	25.0035	0	0	25.0035	25.0035	0	-	-	0.00251189	25.1189	10000	25.1164	25.0035	25.0035
767325	rochekinaseset	-	-	PR:DU-145	2	1	0	0	25.0035	25.0035	25.0035	25.0035	0	0	25.0035	25.0035	0	-	-	0.00251189	25.1189	10000	25.1164	25.0035	25.0035
767325	rochekinaseset	-	-	PR:PC-3	2	1	0	0	25.0035	25.0035	25.0035	25.0035	0	0	25.0035	25.0035	0	-	-	0.00251189	25.1189	10000	25.1164	25.0035	25.0035
767325	rochekinaseset	-	-	RE:786-0	2	1	0	0	25.0035	25.0035	25.0035	25.0035	0	0	25.0035	25.0035	0	-	-	0.00251189	25.1189	10000	25.1164	25.0035	25.0035
767325	rochekinaseset	-	-	RE:A498	2	1	0	0	25.0035	25.0035	25.0035	25.0035	0	0	25.0035	25.0035	0	-	-	0.00251189	25.1189	10000	25.1164	25.0035	25.0035
767325	rochekinaseset	-	-	RE:ACHN	2	1	0	0	25.0035	25.0035	25.0035	25.0035	0	0	25.0035	25.0035	0	-	-	0.00251189	25.1189	10000	25.1164	25.0035	25.0035
767325	rochekinaseset	-	-	RE:CAKI-1	2	1	0	0	25.0035	25.0035	25.0035	25.0035	0	0	25.0035	25.0035	0	-	-	0.00251189	25.1189	10000	25.1164	25.0035	25.0035
767325	rochekinaseset	-	-	RE:RXF 393	2	1	0	0	25.0035	25.0035	25.0035	25.0035	0	0	25.0035	25.0035	0	-	-	0.00251189	25.1189	10000	25.1164	25.0035	25.0035
767325	rochekinaseset	-	-	RE:SN12C	2	1	0	0	25.0035	25.0035	25.0035	25.0035	0	0	25.0035	25.0035	0	-	-	0.00251189	25.1189	10000	25.1164	25.0035	25.0035
767325	rochekinaseset	-	-	RE:TK-10	2	1	0	0	25.0035	25.0035	25.0035	25.0035	0	0	25.0035	25.0035	0	-	-	0.00251189	25.1189	10000	25.1164	25.0035	25.0035
767325	rochekinaseset	-	-	RE:UO-31	2	1	0	0	25.0035	25.0035	25.0035	25.0035	0	0	25.0035	25.0035	0	-	-	0.00251189	25.1189	10000	25.1164	25.0035	25.0035
767326	rochekinaseset	-	-	BR:BT-549	2	1	0	0	25.0035	25.0035	25.0035	25.0035	0	0	25.0035	25.0035	0	-	-	0.00251189	25.1189	10000	25.1164	25.0035	25.0035
767326	rochekinaseset	-	-	BR:HS 578T	2	1	0	0	25.0035	25.0035	25.0035	25.0035	0	0	25.0035	25.0035	0	-	-	0.00251189	25.1189	10000	25.1164	25.0035	25.0035
767326	rochekinaseset	-	-	BR:MCF7	2	1	0	0	25.0035	25.0035	25.0035	25.0035	0	0	25.0035	25.0035	0	-	-	0.00251189	25.1189	10000	25.1164	25.0035	25.0035
767326	rochekinaseset	-	-	BR:MDA-MB-231	2	1	0	0	25.0035	25.0035	25.0035	25.0035	0	0	25.0035	25.0035	0	-	-	0.00251189	25.1189	10000	25.1164	25.0035	25.0035
767326	rochekinaseset	-	-	BR:T-47D	2	1	0	0	25.0035	25.0035	25.0035	25.0035	0	0	25.0035	25.0035	0	-	-	0.00251189	25.1189	10000	25.1164	25.0035	25.0035
767326	rochekinaseset	-	-	CNS:SF-268	2	1	0	0	25.0035	25.0035	25.0035	25.0035	0	0	25.0035	25.0035	0	-	-	0.00251189	25.1189	10000	25.1164	25.0035	25.0035
767326	rochekinaseset	-	-	CNS:SF-295	2	1	0	0	25.0035	25.0035	25.0035	25.0035	0	0	25.0035	25.0035	0	-	-	0.00251189	25.1189	10000	25.1164	25.0035	25.0035
767326	rochekinaseset	-	-	CNS:SNB-19	2	1	0	0	25.0035	25.0035	25.0035	25.0035	0	0	25.0035	25.0035	0	-	-	0.00251189	25.1189	10000	25.1164	25.0035	25.0035
767326	rochekinaseset	-	-	CNS:SNB-75	2	1	0	0	25.0035	25.0035	25.0035	25.0035	0	0	25.0035	25.0035	0	-	-	0.00251189	25.1189	10000	25.1164	25.0035	25.0035
767326	rochekinaseset	-	-	CNS:U251	2	1	0	0	25.0035	25.0035	25.0035	25.0035	0	0	25.0035	25.0035	0	-	-	0.00251189	25.1189	10000	25.1164	25.0035	25.0035
767326	rochekinaseset	-	-	CO:COLO 205	2	1	0	0	25.0035	25.0035	25.0035	25.0035	0	0	25.0035	25.0035	0	-	-	0.00251189	25.1189	10000	25.1164	25.0035	25.0035
767326	rochekinaseset	-	-	CO:HCC-2998	2	1	0	0	25.0035	25.0035	25.0035	25.0035	0	0	25.0035	25.0035	0	-	-	0.00251189	25.1189	10000	25.1164	25.0035	25.0035
767326	rochekinaseset	-	-	CO:HCT-116	2	1	0	0	25.0035	25.0035	25.0035	25.0035	0	0	25.0035	25.0035	0	-	-	0.00251189	25.1189	10000	25.1164	25.0035	25.0035
767326	rochekinaseset	-	-	CO:HCT-15	2	1	0	0	25.0035	25.0035	25.0035	25.0035	0	0	25.0035	25.0035	0	-	-	0.00251189	25.1189	10000	25.1164	25.0035	25.0035
767326	rochekinaseset	-	-	CO:HT29	2	1	0	0	25.0035	25.0035	25.0035	25.0035	0	0	25.0035	25.0035	0	-	-	0.00251189	25.1189	10000	25.1164	25.0035	25.0035
767326	rochekinaseset	-	-	CO:KM12	2	1	0	0	25.0035	25.0035	25.0035	25.0035	0	0	25.0035	25.0035	0	-	-	0.00251189	25.1189	10000	25.1164	25.0035	25.0035
767326	rochekinaseset	-	-	CO:SW-620	2	1	0	0	25.0035	25.0035	25.0035	25.0035	0	0	25.0035	25.0035	0	-	-	0.00251189	25.1189	10000	25.1164	25.0035	25.0035
767326	rochekinaseset	-	-	LC:A549/ATCC	2	1	0	0	25.0035	25.0035	25.0035	25.0035	0	0	25.0035	25.0035	0	-	-	0.00251189	25.1189	10000	25.1164	25.0035	25.0035
767326	rochekinaseset	-	-	LC:HOP-62	2	1	0	0	25.0035	25.0035	25.0035	25.0035	0	0	25.0035	25.0035	0	-	-	0.00251189	25.1189	10000	25.1164	25.0035	25.0035
767326	rochekinaseset	-	-	LC:HOP-92	2	1	0	0	25.0035	25.0035	25.0035	25.0035	0	0	25.0035	25.0035	0	-	-	0.00251189	25.1189	10000	25.1164	25.0035	25.0035
767326	rochekinaseset	-	-	LC:NCI-H226	2	1	0	0	25.0035	25.0035	25.0035	25.0035	0	0	25.0035	25.0035	0	-	-	0.00251189	25.1189	10000	25.1164	25.0035	25.0035
767326	rochekinaseset	-	-	LC:NCI-H23	2	1	0	0	25.0035	25.0035	25.0035	25.0035	0	0	25.0035	25.0035	0	-	-	0.00251189	25.1189	10000	25.1164	25.0035	25.0035
767326	rochekinaseset	-	-	LC:NCI-H322M	2	1	0	0	25.0035	25.0035	25.0035	25.0035	0	0	25.0035	25.0035	0	-	-	0.00251189	25.1189	10000	25.1164	25.0035	25.0035
767326	rochekinaseset	-	-	LC:NCI-H460	2	1	0	0	25.0035	25.0035	25.0035	25.0035	0	0	25.0035	25.0035	0	-	-	0.00251189	25.1189	10000	25.1164	25.0035	25.0035
767326	rochekinaseset	-	-	LC:NCI-H522	2	1	0	0	25.0035	25.0035	25.0035	25.0035	0	0	25.0035	25.0035	0	-	-	0.00251189	25.1189	10000	25.1164	25.0035	25.0035
767326	rochekinaseset	-	-	LE:CCRF-CEM	2	1	0	0	25.0035	25.0035	25.0035	25.0035	0	0	25.0035	25.0035	0	-	-	0.00251189	25.1189	10000	25.1164	25.0035	25.0035
767326	rochekinaseset	-	-	LE:MOLT-4	2	1	0	0	25.0035	25.0035	25.0035	25.0035	0	0	25.0035	25.0035	0	-	-	0.00251189	25.1189	10000	25.1164	25.0035	25.0035
767326	rochekinaseset	-	-	LE:RPMI-8226	2	1	0	0	25.0035	25.0035	25.0035	25.0035	0	0	25.0035	25.0035	0	-	-	0.00251189	25.1189	10000	25.1164	25.0035	25.0035
767326	rochekinaseset	-	-	LE:SR	2	1	0	0	25.0035	25.0035	25.0035	25.0035	0	0	25.0035	25.0035	0	-	-	0.00251189	25.1189	10000	25.1164	25.0035	25.0035
767326	rochekinaseset	-	-	ME:LOX IMVI	2	1	0	0	25.0035	25.0035	25.0035	25.0035	0	0	25.0035	25.0035	0	-	-	0.00251189	25.1189	10000	25.1164	25.0035	25.0035
767326	rochekinaseset	-	-	ME:M14	2	1	0	0	25.0035	25.0035	25.0035	25.0035	0	0	25.0035	25.0035	0	-	-	0.00251189	25.1189	10000	25.1164	25.0035	25.0035
767326	rochekinaseset	-	-	ME:MALME-3M	2	1	0	0	25.0035	25.0035	25.0035	25.0035	0	0	25.0035	25.0035	0	-	-	0.00251189	25.1189	10000	25.1164	25.0035	25.0035
767326	rochekinaseset	-	-	ME:MDA-MB-435	2	1	0	0	25.0035	25.0035	25.0035	25.0035	0	0	25.0035	25.0035	0	-	-	0.00251189	25.1189	10000	25.1164	25.0035	25.0035
767326	rochekinaseset	-	-	ME:SK-MEL-2	2	1	0	0	25.0035	25.0035	25.0035	25.0035	0	0	25.0035	25.0035	0	-	-	0.00251189	25.1189	10000	25.1164	25.0035	25.0035
767326	rochekinaseset	-	-	ME:SK-MEL-28	2	1	0	0	25.0035	25.0035	25.0035	25.0035	0	0	25.0035	25.0035	0	-	-	0.00251189	25.1189	10000	25.1164	25.0035	25.0035
767326	rochekinaseset	-	-	ME:SK-MEL-5	2	1	0	0	25.0035	25.0035	25.0035	25.0035	0	0	25.0035	25.0035	0	-	-	0.00251189	25.1189	10000	25.1164	25.0035	25.0035
767326	rochekinaseset	-	-	ME:UACC-257	2	1	0	0	25.0035	25.0035	25.0035	25.0035	0	0	25.0035	25.0035	0	-	-	0.00251189	25.1189	10000	25.1164	25.0035	25.0035
767326	rochekinaseset	-	-	ME:UACC-62	2	1	0	0	25.0035	25.0035	25.0035	25.0035	0	0	25.0035	25.0035	0	-	-	0.00251189	25.1189	10000	25.1164	25.0035	25.0035
767326	rochekinaseset	-	-	OV:IGROV1	2	1	0	0	25.0035	25.0035	25.0035	25.0035	0	0	25.0035	25.0035	0	-	-	0.00251189	25.1189	10000	25.1164	25.0035	25.0035
767326	rochekinaseset	-	-	OV:NCI/ADR-RES	2	1	0	0	25.0035	25.0035	25.0035	25.0035	0	0	25.0035	25.0035	0	-	-	0.00251189	25.1189	10000	25.1164	25.0035	25.0035
767326	rochekinaseset	-	-	OV:OVCAR-3	2	1	0	0	25.0035	25.0035	25.0035	25.0035	0	0	25.0035	25.0035	0	-	-	0.00251189	25.1189	10000	25.1164	25.0035	25.0035
767326	rochekinaseset	-	-	OV:OVCAR-4	2	1	0	0	25.0035	25.0035	25.0035	25.0035	0	0	25.0035	25.0035	0	-	-	0.00251189	25.1189	10000	25.1164	25.0035	25.0035
767326	rochekinaseset	-	-	OV:OVCAR-5	2	1	0	0	25.0035	25.0035	25.0035	25.0035	0	0	25.0035	25.0035	0	-	-	0.00251189	25.1189	10000	25.1164	25.0035	25.0035
767326	rochekinaseset	-	-	OV:OVCAR-8	2	1	0	0	25.0035	25.0035	25.0035	25.0035	0	0	25.0035	25.0035	0	-	-	0.00251189	25.1189	10000	25.1164	25.0035	25.0035
767326	rochekinaseset	-	-	OV:SK-OV-3	2	1	0	0	25.0035	25.0035	25.0035	25.0035	0	0	25.0035	25.0035	0	-	-	0.00251189	25.1189	10000	25.1164	25.0035	25.0035
767326	rochekinaseset	-	-	PR:DU-145	2	1	0	0	25.0035	25.0035	25.0035	25.0035	0	0	25.0035	25.0035	0	-	-	0.00251189	25.1189	10000	25.1164	25.0035	25.0035
767326	rochekinaseset	-	-	PR:PC-3	2	1	0	0	25.0035	25.0035	25.0035	25.0035	0	0	25.0035	25.0035	0	-	-	0.00251189	25.1189	10000	25.1164	25.0035	25.0035
767326	rochekinaseset	-	-	RE:786-0	2	1	0	0	25.0035	25.0035	25.0035	25.0035	0	0	25.0035	25.0035	0	-	-	0.00251189	25.1189	10000	25.1164	25.0035	25.0035
767326	rochekinaseset	-	-	RE:A498	2	1	0	0	25.0035	25.0035	25.0035	25.0035	0	0	25.0035	25.0035	0	-	-	0.00251189	25.1189	10000	25.1164	25.0035	25.0035
767326	rochekinaseset	-	-	RE:ACHN	2	1	0	0	25.0035	25.0035	25.0035	25.0035	0	0	25.0035	25.0035	0	-	-	0.00251189	25.1189	10000	25.1164	25.0035	25.0035
767326	rochekinaseset	-	-	RE:CAKI-1	2	1	0	0	25.0035	25.0035	25.0035	25.0035	0	0	25.0035	25.0035	0	-	-	0.00251189	25.1189	10000	25.1164	25.0035	25.0035
767326	rochekinaseset	-	-	RE:RXF 393	2	1	0	0	25.0035	25.0035	25.0035	25.0035	0	0	25.0035	25.0035	0	-	-	0.00251189	25.1189	10000	25.1164	25.0035	25.0035
767326	rochekinaseset	-	-	RE:SN12C	2	1	0	0	25.0035	25.0035	25.0035	25.0035	0	0	25.0035	25.0035	0	-	-	0.00251189	25.1189	10000	25.1164	25.0035	25.0035
767326	rochekinaseset	-	-	RE:TK-10	2	1	0	0	25.0035	25.0035	25.0035	25.0035	0	0	25.0035	25.0035	0	-	-	0.00251189	25.1189	10000	25.1164	25.0035	25.0035
767326	rochekinaseset	-	-	RE:UO-31	2	1	0	0	25.0035	25.0035	25.0035	25.0035	0	0	25.0035	25.0035	0	-	-	0.00251189	25.1189	10000	25.1164	25.0035	25.0035
767327	rochekinaseset	-	-	BR:BT-549	2	1	0	0	25.0035	25.0035	25.0035	25.0035	0	0	25.0035	25.0035	0	-	-	0.00251189	25.1189	10000	25.1164	25.0035	25.0035
767327	rochekinaseset	-	-	BR:HS 578T	2	1	0	0	25.0035	25.0035	25.0035	25.0035	0	0	25.0035	25.0035	0	-	-	0.00251189	25.1189	10000	25.1164	25.0035	25.0035
767327	rochekinaseset	-	-	BR:MCF7	2	1	0	0	25.0035	25.0035	25.0035	25.0035	0	0	25.0035	25.0035	0	-	-	0.00251189	25.1189	10000	25.1164	25.0035	25.0035
767327	rochekinaseset	-	-	BR:MDA-MB-231	2	3.66438	0.564	18.1801	25.0035	6.82339	15.9134	15.9134	12.8552	165.257	20.4584	11.3684	9.09003	-	-	0.00251189	25.1189	10000	25.1164	-99.5845	131.411
767327	rochekinaseset	-	-	BR:T-47D	2	2.5527	0.407	9.44252	15.5239	6.08135	10.8026	10.8026	6.67687	44.5806	13.1632	8.44198	4.72126	-	-	0.00251189	25.1189	10000	25.1164	-49.1857	70.7909
767327	rochekinaseset	-	-	CNS:SF-268	2	2.50035	0.398	15.0035	25.0035	10	17.5017	17.5017	10.609	112.552	21.2526	13.7509	7.50173	-	-	0.00251189	25.1189	10000	25.1164	-77.8152	112.819
767327	rochekinaseset	-	-	CNS:SF-295	2	1	0	0	25.0035	25.0035	25.0035	25.0035	0	0	25.0035	25.0035	0	-	-	0.00251189	25.1189	10000	25.1164	25.0035	25.0035
767327	rochekinaseset	-	-	CNS:SF-539	2	2.23357	0.349	13.8091	25.0035	11.1944	18.0989	18.0989	9.76449	95.3453	21.5512	14.6466	6.90454	-	-	0.00251189	25.1189	10000	25.1164	-69.6301	105.828
767327	rochekinaseset	-	-	CNS:SNB-19	2	1	0	0	25.0035	25.0035	25.0035	25.0035	0	0	25.0035	25.0035	0	-	-	0.00251189	25.1189	10000	25.1164	25.0035	25.0035
767327	rochekinaseset	-	-	CNS:SNB-75	2	3.67282	0.565	15.7026	21.5774	5.87489	13.7262	13.7262	11.1034	123.285	17.6518	9.80053	7.85128	-	-	0.00251189	25.1189	10000	25.1164	-86.0321	113.484
767327	rochekinaseset	-	-	CNS:U251	2	2.7227	0.435	15.8201	25.0035	9.18333	17.0934	17.0934	11.1865	125.138	21.0484	13.1384	7.91006	-	-	0.00251189	25.1189	10000	25.1164	-83.4119	117.599
767327	rochekinaseset	-	-	CO:COLO 205	2	1.29718	0.113	5.7282	25.0035	19.2752	22.1394	22.1394	4.05045	16.4062	23.5714	20.7073	2.8641	-	-	0.00251189	25.1189	10000	25.1164	-14.2519	58.5306
767327	rochekinaseset	-	-	CO:HCC-2998	2	1	0	0	25.0035	25.0035	25.0035	25.0035	0	0	25.0035	25.0035	0	-	-	0.00251189	25.1189	10000	25.1164	25.0035	25.0035
767327	rochekinaseset	-	-	CO:HCT-116	2	3.1989	0.505	17.1872	25.0035	7.81628	16.4099	16.4099	12.1532	147.7	20.7067	12.1131	8.59359	-	-	0.00251189	25.1189	10000	25.1164	-92.7803	125.6
767327	rochekinaseset	-	-	CO:HCT-15	2	1.53109	0.185	8.67293	25.0035	16.3305	20.667	20.667	6.13269	37.6099	22.8352	18.4988	4.33647	-	-	0.00251189	25.1189	10000	25.1164	-34.4322	75.7661
767327	rochekinaseset	-	-	CO:HT29	2	1.34586	0.129	6.42541	25.0035	18.578	21.7907	21.7907	4.54345	20.6429	23.3971	20.1844	3.2127	-	-	0.00251189	25.1189	10000	25.1164	-19.0299	62.6114
767327	rochekinaseset	-	-	CO:KM12	2	1.44544	0.16	7.70529	25.0035	17.2982	21.1508	21.1508	5.44846	29.6857	23.0771	19.2245	3.85265	-	-	0.00251189	25.1189	10000	25.1164	-27.8009	70.1025
767327	rochekinaseset	-	-	CO:SW-620	2	1.24165	0.094	4.86621	25.0035	20.1372	22.5703	22.5703	3.44093	11.84	23.7869	21.3538	2.43311	-	-	0.00251189	25.1189	10000	25.1164	-8.34469	53.4854
767327	rochekinaseset	-	-	LC:A549/ATCC	2	2.99916	0.477	16.6666	25.0035	8.33681	16.6701	16.6701	11.7851	138.888	20.8368	12.5035	8.33332	-	-	0.00251189	25.1189	10000	25.1164	-89.213	122.553
767327	rochekinaseset	-	-	LC:HOP-62	2	1.79473	0.254	11.0719	25.0035	13.9316	19.4675	19.4675	7.82901	61.2933	22.2355	16.6995	5.53594	-	-	0.00251189	25.1189	10000	25.1164	-50.8722	89.8072
767327	rochekinaseset	-	-	LC:NCI-H226	2	2.38232	0.377	14.508	25.0035	10.4954	17.7494	17.7494	10.2587	105.241	21.3764	14.1224	7.25401	-	-	0.00251189	25.1189	10000	25.1164	-74.4201	109.919
767327	rochekinaseset	-	-	LC:NCI-H23	2	1.2106	0.083	4.34965	25.0035	20.6538	22.8286	22.8286	3.07567	9.45974	23.916	21.7412	2.17483	-	-	0.00251189	25.1189	10000	25.1164	-4.80471	50.462
767327	rochekinaseset	-	-	LC:NCI-H322M	2	2.208	0.344	13.6794	25.0035	11.324	18.1637	18.1637	9.67283	93.5637	21.5836	14.7439	6.83972	-	-	0.00251189	25.1189	10000	25.1164	-68.7418	105.069
767327	rochekinaseset	-	-	LC:NCI-H460	2	3.11172	0.493	16.9682	25.0035	8.03526	16.5194	16.5194	11.9983	143.96	20.7614	12.2773	8.4841	-	-	0.00251189	25.1189	10000	25.1164	-91.2796	124.318
767327	rochekinaseset	-	-	LC:NCI-H522	2	3.89045	0.59	18.5766	25.0035	6.42688	15.7152	15.7152	13.1356	172.545	20.3593	11.071	9.28829	-	-	0.00251189	25.1189	10000	25.1164	-102.302	133.732
767327	rochekinaseset	-	-	LE:CCRF-CEM	2	45.3942	1.657	24.4526	25.0035	0.550808	12.7771	12.7771	17.2906	298.966	18.8903	6.66397	12.2263	-	-	0.00251189	25.1189	10000	25.1164	-142.571	168.125
767327	rochekinaseset	-	-	LE:HL-60(TB)	2	3.28852	0.517	17.4002	25.0035	7.60326	16.3034	16.3034	12.3038	151.383	20.6534	11.9533	8.7001	-	-	0.00251189	25.1189	10000	25.1164	-94.2401	126.847
767327	rochekinaseset	-	-	LE:K-562	2	1	0	0	25.0035	25.0035	25.0035	25.0035	0	0	25.0035	25.0035	0	-	-	0.00251189	25.1189	10000	25.1164	25.0035	25.0035
767327	rochekinaseset	-	-	LE:MOLT-4	2	1	0	0	25.0035	25.0035	25.0035	25.0035	0	0	25.0035	25.0035	0	-	-	0.00251189	25.1189	10000	25.1164	25.0035	25.0035
767327	rochekinaseset	-	-	LE:RPMI-8226	2	2.03704	0.309	12.7291	25.0035	12.2744	18.6389	18.6389	9.00081	81.0145	21.8212	15.4567	6.36453	-	-	0.00251189	25.1189	10000	25.1164	-62.2288	99.5066
767327	rochekinaseset	-	-	LE:SR	2	1	0	0	25.0035	25.0035	25.0035	25.0035	0	0	25.0035	25.0035	0	-	-	0.00251189	25.1189	10000	25.1164	25.0035	25.0035
767327	rochekinaseset	-	-	ME:LOX IMVI	2	1	0	0	25.0035	25.0035	25.0035	25.0035	0	0	25.0035	25.0035	0	-	-	0.00251189	25.1189	10000	25.1164	25.0035	25.0035
767327	rochekinaseset	-	-	ME:M14	2	1	0	0	25.0035	25.0035	25.0035	25.0035	0	0	25.0035	25.0035	0	-	-	0.00251189	25.1189	10000	25.1164	25.0035	25.0035
767327	rochekinaseset	-	-	ME:MALME-3M	2	3.99945	0.602	16.5593	22.08	5.52077	13.8004	13.8004	11.7092	137.105	17.9402	9.66059	8.27964	-	-	0.00251189	25.1189	10000	25.1164	-91.4007	119.001
767327	rochekinaseset	-	-	ME:MDA-MB-435	2	1	0	0	25.0035	25.0035	25.0035	25.0035	0	0	25.0035	25.0035	0	-	-	0.00251189	25.1189	10000	25.1164	25.0035	25.0035
767327	rochekinaseset	-	-	ME:SK-MEL-28	2	2.07491	0.317	12.9531	25.0035	12.0504	18.5269	18.5269	9.15922	83.8913	21.7652	15.2886	6.47655	-	-	0.00251189	25.1189	10000	25.1164	-63.7641	100.818
767327	rochekinaseset	-	-	ME:SK-MEL-5	2	2.71019	0.433	15.7777	25.0035	9.22571	17.1146	17.1146	11.1565	124.469	21.059	13.1701	7.88887	-	-	0.00251189	25.1189	10000	25.1164	-83.1214	117.351
767327	rochekinaseset	-	-	ME:UACC-257	2	1.24165	0.094	4.86621	25.0035	20.1372	22.5703	22.5703	3.44093	11.84	23.7869	21.3538	2.43311	-	-	0.00251189	25.1189	10000	25.1164	-8.34469	53.4854
767327	rochekinaseset	-	-	ME:UACC-62	2	1.40605	0.148	7.22066	25.0035	17.7828	21.3931	21.3931	5.10578	26.069	23.1983	19.588	3.61033	-	-	0.00251189	25.1189	10000	25.1164	-24.4797	67.266
767327	rochekinaseset	-	-	OV:IGROV1	2	1.0617	0.026	1.45296	25.0035	23.5505	24.277	24.277	1.0274	1.05555	24.6402	23.9137	0.72648	-	-	0.00251189	25.1189	10000	25.1164	15.0463	33.5076
767327	rochekinaseset	-	-	OV:NCI/ADR-RES	2	1.64816	0.217	9.83295	25.0035	15.1705	20.087	20.087	6.95295	48.3435	22.5452	17.6287	4.91647	-	-	0.00251189	25.1189	10000	25.1164	-42.3818	82.5557
767327	rochekinaseset	-	-	OV:OVCAR-3	2	1.20504	0.081	4.25432	25.0035	20.7491	22.8763	22.8763	3.00826	9.04961	23.9399	21.8127	2.12716	-	-	0.00251189	25.1189	10000	25.1164	-4.15139	49.904
767327	rochekinaseset	-	-	OV:OVCAR-4	2	1.76198	0.246	4.82994	11.1686	6.3387	8.75366	8.75366	3.41528	11.6641	9.96115	7.54618	2.41497	-	-	0.00251189	25.1189	10000	25.1164	-21.9309	39.4382
767327	rochekinaseset	-	-	OV:OVCAR-5	2	1	0	0	25.0035	25.0035	25.0035	25.0035	0	0	25.0035	25.0035	0	-	-	0.00251189	25.1189	10000	25.1164	25.0035	25.0035
767327	rochekinaseset	-	-	OV:OVCAR-8	2	2.04644	0.311	12.7855	25.0035	12.218	18.6107	18.6107	9.04068	81.734	21.8071	15.4144	6.39273	-	-	0.00251189	25.1189	10000	25.1164	-62.6153	99.8367
767327	rochekinaseset	-	-	OV:SK-OV-3	2	3.10456	0.492	16.9497	25.0035	8.05378	16.5286	16.5286	11.9852	143.646	20.766	12.2912	8.47483	-	-	0.00251189	25.1189	10000	25.1164	-91.1526	124.21
767327	rochekinaseset	-	-	PR:DU-145	2	1	0	0	25.0035	25.0035	25.0035	25.0035	0	0	25.0035	25.0035	0	-	-	0.00251189	25.1189	10000	25.1164	25.0035	25.0035
767327	rochekinaseset	-	-	PR:PC-3	2	1	0	0	25.0035	25.0035	25.0035	25.0035	0	0	25.0035	25.0035	0	-	-	0.00251189	25.1189	10000	25.1164	25.0035	25.0035
767327	rochekinaseset	-	-	RE:786-0	2	1.83654	0.264	11.389	25.0035	13.6144	19.309	19.309	8.05324	64.8547	22.1562	16.4617	5.6945	-	-	0.00251189	25.1189	10000	25.1164	-53.0454	91.6633
767327	rochekinaseset	-	-	RE:A498	2	1.77828	0.25	10.943	25.0035	14.0605	19.532	19.532	7.73785	59.8744	22.2677	16.7962	5.47149	-	-	0.00251189	25.1189	10000	25.1164	-49.9888	89.0527
767327	rochekinaseset	-	-	RE:ACHN	2	5.236	0.719	20.2282	25.0035	4.77529	14.8894	14.8894	14.3035	204.589	19.9464	9.83233	10.1141	-	-	0.00251189	25.1189	10000	25.1164	-113.62	143.399
767327	rochekinaseset	-	-	RE:CAKI-1	2	1	0	0	25.0035	25.0035	25.0035	25.0035	0	0	25.0035	25.0035	0	-	-	0.00251189	25.1189	10000	25.1164	25.0035	25.0035
767327	rochekinaseset	-	-	RE:RXF 393	2	1.61808	0.209	7.03145	18.4077	11.3763	14.892	14.892	4.97198	24.7206	16.6499	13.1341	3.51572	-	-	0.00251189	25.1189	10000	25.1164	-29.7788	59.5628
767327	rochekinaseset	-	-	RE:SN12C	2	1.63682	0.214	9.72779	25.0035	15.2757	20.1396	20.1396	6.87859	47.315	22.5715	17.7076	4.8639	-	-	0.00251189	25.1189	10000	25.1164	-41.6611	81.9402
767327	rochekinaseset	-	-	RE:TK-10	2	1.68267	0.226	10.1441	25.0035	14.8594	19.9314	19.9314	7.17296	51.4514	22.4674	17.3954	5.07205	-	-	0.00251189	25.1189	10000	25.1164	-44.514	84.3769
767327	rochekinaseset	-	-	RE:UO-31	2	3.81066	0.581	18.442	25.0035	6.56145	15.7825	15.7825	13.0405	170.054	20.393	11.172	9.221	-	-	0.00251189	25.1189	10000	25.1164	-101.38	132.944
767328	rochekinaseset	-	-	BR:BT-549	2	1.03039	0.013	0.481588	16.3305	15.8489	16.0897	16.0897	0.340534	0.115963	16.2101	15.9693	0.240794	-	-	0.00251189	25.1189	10000	25.1164	13.0302	19.1493
767328	rochekinaseset	-	-	BR:HS 578T	2	1.66725	0.222	8.67535	21.677	13.0017	17.3394	17.3394	6.1344	37.6308	19.5082	15.1705	4.33767	-	-	0.00251189	25.1189	10000	25.1164	-37.7751	72.4538
767328	rochekinaseset	-	-	BR:MCF7	2	1.16413	0.066	1.42291	10.0925	8.66962	9.38107	9.38107	1.00615	1.01234	9.7368	9.02535	0.711455	-	-	0.00251189	25.1189	10000	25.1164	0.341326	18.4208
767328	rochekinaseset	-	-	BR:MDA-MB-231	2	1.27644	0.106	4.72715	21.8273	17.1002	19.4637	19.4637	3.3426	11.173	20.6455	18.2819	2.36357	-	-	0.00251189	25.1189	10000	25.1164	-10.5678	49.4953
767328	rochekinaseset	-	-	BR:T-47D	2	1.25893	0.1	3.95526	19.2309	15.2757	17.2533	17.2533	2.79679	7.82203	18.2421	16.2645	1.97763	-	-	0.00251189	25.1189	10000	25.1164	-7.87446	42.381
767328	rochekinaseset	-	-	CNS:SF-268	2	1.02802	0.012	0.460692	16.9044	16.4437	16.6741	16.6741	0.325758	0.106119	16.7892	16.5589	0.230346	-	-	0.00251189	25.1189	10000	25.1164	13.7473	19.6008
767328	rochekinaseset	-	-	CNS:SF-295	2	1	0	0	25.0035	25.0035	25.0035	25.0035	0	0	25.0035	25.0035	0	-	-	0.00251189	25.1189	10000	25.1164	25.0035	25.0035
767328	rochekinaseset	-	-	CNS:SF-539	2	1	0	0	25.0035	25.0035	25.0035	25.0035	0	0	25.0035	25.0035	0	-	-	0.00251189	25.1189	10000	25.1164	25.0035	25.0035
767328	rochekinaseset	-	-	CNS:SNB-19	2	1.34276	0.128	6.38258	25.0035	18.6209	21.8122	21.8122	4.51317	20.3687	23.4078	20.2165	3.19129	-	-	0.00251189	25.1189	10000	25.1164	-18.7364	62.3607
767328	rochekinaseset	-	-	CNS:SNB-75	2	1.62181	0.21	7.222	18.8365	11.6145	15.2255	15.2255	5.10673	26.0787	17.031	13.42	3.611	-	-	0.00251189	25.1189	10000	25.1164	-30.6559	61.1069
767328	rochekinaseset	-	-	CNS:U251	2	1.05439	0.023	0.813756	15.7761	14.9624	15.3692	15.3692	0.575412	0.3311	15.5727	15.1658	0.406878	-	-	0.00251189	25.1189	10000	25.1164	10.1994	20.539
767328	rochekinaseset	-	-	CO:COLO 205	2	1.02802	0.012	0.380549	13.9637	13.5831	13.7734	13.7734	0.269089	0.0724088	13.8685	13.6783	0.190275	-	-	0.00251189	25.1189	10000	25.1164	11.3558	16.191
767328	rochekinaseset	-	-	CO:HCC-2998	2	1	0	0	25.0035	25.0035	25.0035	25.0035	0	0	25.0035	25.0035	0	-	-	0.00251189	25.1189	10000	25.1164	25.0035	25.0035
767328	rochekinaseset	-	-	CO:HCT-116	2	1.30918	0.117	3.62422	15.3462	11.722	13.5341	13.5341	2.56271	6.56747	14.4401	12.628	1.81211	-	-	0.00251189	25.1189	10000	25.1164	-9.49058	36.5587
767328	rochekinaseset	-	-	CO:HCT-15	2	1.14288	0.058	1.39626	11.1686	9.77237	10.4705	10.4705	0.987305	0.974771	10.8196	10.1214	0.69813	-	-	0.00251189	25.1189	10000	25.1164	1.60006	19.3409
767328	rochekinaseset	-	-	CO:HT29	2	1.18032	0.072	1.62198	10.617	8.99498	9.80597	9.80597	1.14691	1.31541	10.2115	9.40047	0.81099	-	-	0.00251189	25.1189	10000	25.1164	-0.498472	20.1104
767328	rochekinaseset	-	-	CO:KM12	2	1.22744	0.089	3.9162	21.1349	17.2187	19.1768	19.1768	2.76917	7.66833	20.1558	18.1977	1.9581	-	-	0.00251189	25.1189	10000	25.1164	-5.70286	44.0564
767328	rochekinaseset	-	-	CO:SW-620	2	1.33045	0.124	5.82253	23.4423	17.6198	20.531	20.531	4.11715	16.9509	21.9867	19.0754	2.91126	-	-	0.00251189	25.1189	10000	25.1164	-16.4595	57.5215
767328	rochekinaseset	-	-	LC:A549/ATCC	2	1.11686	0.048	0.936867	8.95365	8.01678	8.48521	8.48521	0.662465	0.43886	8.71943	8.251	0.468434	-	-	0.00251189	25.1189	10000	25.1164	2.5333	14.4371
767328	rochekinaseset	-	-	LC:HOP-62	2	1	0	0	25.0035	25.0035	25.0035	25.0035	0	0	25.0035	25.0035	0	-	-	0.00251189	25.1189	10000	25.1164	25.0035	25.0035
767328	rochekinaseset	-	-	LC:NCI-H226	2	1.10154	0.042	2.30481	25.0035	22.6986	23.8511	23.8511	1.62974	2.65606	24.4273	23.2748	1.1524	-	-	0.00251189	25.1189	10000	25.1164	9.20862	38.4935
767328	rochekinaseset	-	-	LC:NCI-H23	2	1	0	0	25.0035	25.0035	25.0035	25.0035	0	0	25.0035	25.0035	0	-	-	0.00251189	25.1189	10000	25.1164	25.0035	25.0035
767328	rochekinaseset	-	-	LC:NCI-H322M	2	1.1749	0.07	2.38113	15.9956	13.6144	14.805	14.805	1.68372	2.8349	15.4003	14.2097	1.19057	-	-	0.00251189	25.1189	10000	25.1164	-0.322327	29.9324
767328	rochekinaseset	-	-	LC:NCI-H460	2	1.2218	0.087	1.63667	9.01571	7.37904	8.19738	8.19738	1.1573	1.33934	8.60654	7.78821	0.818335	-	-	0.00251189	25.1189	10000	25.1164	-2.20038	18.5951
767328	rochekinaseset	-	-	LC:NCI-H522	2	1	0	0	25.0035	25.0035	25.0035	25.0035	0	0	25.0035	25.0035	0	-	-	0.00251189	25.1189	10000	25.1164	25.0035	25.0035
767328	rochekinaseset	-	-	LE:CCRF-CEM	2	1	0	0	25.0035	25.0035	25.0035	25.0035	0	0	25.0035	25.0035	0	-	-	0.00251189	25.1189	10000	25.1164	25.0035	25.0035
767328	rochekinaseset	-	-	LE:HL-60(TB)	2	1	0	0	25.0035	25.0035	25.0035	25.0035	0	0	25.0035	25.0035	0	-	-	0.00251189	25.1189	10000	25.1164	25.0035	25.0035
767328	rochekinaseset	-	-	LE:MOLT-4	2	1	0	0	25.0035	25.0035	25.0035	25.0035	0	0	25.0035	25.0035	0	-	-	0.00251189	25.1189	10000	25.1164	25.0035	25.0035
767328	rochekinaseset	-	-	LE:RPMI-8226	2	1.25603	0.099	3.87517	19.0108	15.1356	17.0732	17.0732	2.74016	7.50847	18.042	16.1044	1.93759	-	-	0.00251189	25.1189	10000	25.1164	-7.54576	41.6922
767328	rochekinaseset	-	-	LE:SR	2	1.31522	0.119	4.67327	19.4984	14.8252	17.1618	17.1618	3.3045	10.9197	18.3301	15.9935	2.33663	-	-	0.00251189	25.1189	10000	25.1164	-12.5274	46.8511
767328	rochekinaseset	-	-	ME:LOX IMVI	2	1.13763	0.056	1.76891	14.6218	12.8529	13.7373	13.7373	1.2508	1.56451	14.1795	13.2951	0.884453	-	-	0.00251189	25.1189	10000	25.1164	2.49946	24.9752
767328	rochekinaseset	-	-	ME:M14	2	1	0	0	25.0035	25.0035	25.0035	25.0035	0	0	25.0035	25.0035	0	-	-	0.00251189	25.1189	10000	25.1164	25.0035	25.0035
767328	rochekinaseset	-	-	ME:MALME-3M	2	1.27938	0.107	4.161	19.0546	14.8936	16.9741	16.9741	2.94227	8.65695	18.0144	15.9339	2.0805	-	-	0.00251189	25.1189	10000	25.1164	-9.4607	43.4089
767328	rochekinaseset	-	-	ME:MDA-MB-435	2	1.24738	0.096	4.95873	25.0035	20.0447	22.5241	22.5241	3.50635	12.2945	23.7638	21.2844	2.47937	-	-	0.00251189	25.1189	10000	25.1164	-8.97875	54.0269
767328	rochekinaseset	-	-	ME:SK-MEL-2	2	1	0	0	25.0035	25.0035	25.0035	25.0035	0	0	25.0035	25.0035	0	-	-	0.00251189	25.1189	10000	25.1164	25.0035	25.0035
767328	rochekinaseset	-	-	ME:SK-MEL-28	2	1	0	0	25.0035	25.0035	25.0035	25.0035	0	0	25.0035	25.0035	0	-	-	0.00251189	25.1189	10000	25.1164	25.0035	25.0035
767328	rochekinaseset	-	-	ME:SK-MEL-5	2	1.1298	0.053	1.25389	10.9144	9.66051	10.2875	10.2875	0.886637	0.786126	10.6009	9.97398	0.626947	-	-	0.00251189	25.1189	10000	25.1164	2.32146	18.2534
767328	rochekinaseset	-	-	ME:UACC-257	2	1	0	0	25.0035	25.0035	25.0035	25.0035	0	0	25.0035	25.0035	0	-	-	0.00251189	25.1189	10000	25.1164	25.0035	25.0035
767328	rochekinaseset	-	-	ME:UACC-62	2	1.04713	0.02	0.526361	11.695	11.1686	11.4318	11.4318	0.372194	0.138528	11.5634	11.3002	0.263181	-	-	0.00251189	25.1189	10000	25.1164	8.08784	14.7758
767328	rochekinaseset	-	-	OV:IGROV1	2	1.50661	0.178	2.79686	8.31764	5.52077	6.91921	6.91921	1.97768	3.91122	7.61842	6.21999	1.39843	-	-	0.00251189	25.1189	10000	25.1164	-10.8493	24.6877
767328	rochekinaseset	-	-	OV:NCI/ADR-RES	2	1	0	0	25.0035	25.0035	25.0035	25.0035	0	0	25.0035	25.0035	0	-	-	0.00251189	25.1189	10000	25.1164	25.0035	25.0035
767328	rochekinaseset	-	-	OV:OVCAR-3	2	1.21899	0.086	3.33752	18.578	15.2405	16.9093	16.9093	2.35998	5.56951	17.7437	16.0749	1.66876	-	-	0.00251189	25.1189	10000	25.1164	-4.29396	38.1125
767328	rochekinaseset	-	-	OV:OVCAR-4	2	1	0	0	25.0035	25.0035	25.0035	25.0035	0	0	25.0035	25.0035	0	-	-	0.00251189	25.1189	10000	25.1164	25.0035	25.0035
767328	rochekinaseset	-	-	OV:OVCAR-5	2	1.1298	0.053	2.78138	24.2103	21.4289	22.8196	22.8196	1.96674	3.86805	23.5149	22.1243	1.39069	-	-	0.00251189	25.1189	10000	25.1164	5.14946	40.4897
767328	rochekinaseset	-	-	OV:OVCAR-8	2	1.15878	0.064	2.32161	16.9434	14.6218	15.7826	15.7826	1.64162	2.69493	16.363	15.2022	1.1608	-	-	0.00251189	25.1189	10000	25.1164	1.03341	30.5317
767328	rochekinaseset	-	-	OV:SK-OV-3	2	1.11429	0.047	1.62191	15.8125	14.1906	15.0015	15.0015	1.14686	1.31529	15.407	14.5961	0.810953	-	-	0.00251189	25.1189	10000	25.1164	4.69756	25.3055
767328	rochekinaseset	-	-	PR:DU-145	2	1.11944	0.049	1.98218	18.578	16.5959	17.587	17.587	1.40161	1.96451	18.0825	17.0914	0.991088	-	-	0.00251189	25.1189	10000	25.1164	4.9942	30.1797
767328	rochekinaseset	-	-	PR:PC-3	2	1.07895	0.033	1.63431	22.3357	20.7014	21.5186	21.5186	1.15563	1.33548	21.9271	21.11	0.817154	-	-	0.00251189	25.1189	10000	25.1164	11.1358	31.9013
767328	rochekinaseset	-	-	RE:786-0	2	1.11429	0.047	2.00921	19.5884	17.5792	18.5838	18.5838	1.42073	2.01846	19.0861	18.0815	1.00461	-	-	0.00251189	25.1189	10000	25.1164	5.81933	31.3484
767328	rochekinaseset	-	-	RE:A498	2	3.00608	0.478	5.05065	7.56833	2.51768	5.043	5.043	3.57135	12.7545	6.30567	3.78034	2.52533	-	-	0.00251189	25.1189	10000	25.1164	-27.0438	37.1298
767328	rochekinaseset	-	-	RE:ACHN	2	1.53462	0.186	1.72204	4.94311	3.22107	4.08209	4.08209	1.21766	1.48271	4.5126	3.65158	0.861019	-	-	0.00251189	25.1189	10000	25.1164	-6.85802	15.0222
767328	rochekinaseset	-	-	RE:CAKI-1	2	1.04472	0.019	0.360167	8.41395	8.05378	8.23387	8.23387	0.254677	0.0648601	8.32391	8.14383	0.180084	-	-	0.00251189	25.1189	10000	25.1164	5.94573	10.522
767328	rochekinaseset	-	-	RE:RXF 393	2	1.91867	0.283	8.28245	17.2982	9.01571	13.1569	13.1569	5.85658	34.2995	15.2276	11.0863	4.14123	-	-	0.00251189	25.1189	10000	25.1164	-39.4615	65.7754
767328	rochekinaseset	-	-	RE:SN12C	2	1.18032	0.072	2.50637	16.4059	13.8995	15.1527	15.1527	1.77227	3.14095	15.7793	14.5261	1.25319	-	-	0.00251189	25.1189	10000	25.1164	-0.770266	31.0757
767328	rochekinaseset	-	-	RE:TK-10	2	1.10408	0.043	0.679769	7.21107	6.53131	6.87119	6.87119	0.480669	0.231043	7.04113	6.70125	0.339885	-	-	0.00251189	25.1189	10000	25.1164	2.55262	11.1898
767328	rochekinaseset	-	-	RE:UO-31	2	1.24738	0.096	0.861729	4.3451	3.48337	3.91424	3.91424	0.609334	0.371289	4.12967	3.69881	0.430865	-	-	0.00251189	25.1189	10000	25.1164	-1.56033	9.3888
767329	rochekinaseset	-	-	BR:BT-549	2	1.06414	0.027	1.10956	18.4077	17.2982	17.8529	17.8529	0.784575	0.615558	18.1303	17.5756	0.554778	-	-	0.00251189	25.1189	10000	25.1164	10.8039	24.902
767329	rochekinaseset	-	-	BR:HS 578T	2	1.14815	0.06	2.18128	16.9044	14.7231	15.8138	15.8138	1.5424	2.379	16.3591	15.2684	1.09064	-	-	0.00251189	25.1189	10000	25.1164	1.95607	29.6715
767329	rochekinaseset	-	-	BR:MCF7	2	1.21339	0.084	1.23359	7.01455	5.78096	6.39776	6.39776	0.872282	0.760875	6.70615	6.08936	0.616796	-	-	0.00251189	25.1189	10000	25.1164	-1.43926	14.2348
767329	rochekinaseset	-	-	BR:MDA-MB-231	2	1.01158	0.005	0.277133	24.2103	23.9332	24.0717	24.0717	0.195963	0.0384013	24.141	24.0024	0.138566	-	-	0.00251189	25.1189	10000	25.1164	22.3111	25.8323
767329	rochekinaseset	-	-	BR:T-47D	2	3.2434	0.511	11.0638	15.9956	4.93174	10.4637	10.4637	7.82332	61.2043	13.2296	7.6977	5.53192	-	-	0.00251189	25.1189	10000	25.1164	-59.8249	80.7522
767329	rochekinaseset	-	-	CNS:SF-268	2	1.21899	0.086	3.43893	19.1426	15.7036	17.4231	17.4231	2.43169	5.91312	18.2828	16.5634	1.71947	-	-	0.00251189	25.1189	10000	25.1164	-4.42444	39.2706
767329	rochekinaseset	-	-	CNS:SF-295	2	4.09261	0.612	18.894	25.0035	6.10942	15.5564	15.5564	13.3601	178.492	20.2799	10.8329	9.44702	-	-	0.00251189	25.1189	10000	25.1164	-104.477	135.59
767329	rochekinaseset	-	-	CNS:SF-539	2	1	0	0	25.0035	25.0035	25.0035	25.0035	0	0	25.0035	25.0035	0	-	-	0.00251189	25.1189	10000	25.1164	25.0035	25.0035
767329	rochekinaseset	-	-	CNS:SNB-19	2	1.3213	0.121	5.17493	21.2814	16.1065	18.6939	18.6939	3.65923	13.39	19.9877	17.4002	2.58747	-	-	0.00251189	25.1189	10000	25.1164	-14.1824	51.5703
767329	rochekinaseset	-	-	CNS:SNB-75	2	3.13329	0.496	14.2577	20.9411	6.68344	13.8123	13.8123	10.0817	101.641	17.3767	10.2479	7.12884	-	-	0.00251189	25.1189	10000	25.1164	-76.7668	104.391
767329	rochekinaseset	-	-	CNS:U251	2	1.8281	0.262	11.3262	25.0035	13.6773	19.3404	19.3404	8.00881	64.141	22.1719	16.5088	5.66308	-	-	0.00251189	25.1189	10000	25.1164	-52.6148	91.2955
767329	rochekinaseset	-	-	CO:COLO 205	2	1.90546	0.28	8.8689	18.6638	9.7949	14.2293	14.2293	6.27126	39.3287	16.4466	12.0121	4.43445	-	-	0.00251189	25.1189	10000	25.1164	-42.1148	70.5735
767329	rochekinaseset	-	-	CO:HCC-2998	2	1.1508	0.061	3.27644	25.0035	21.727	23.3652	23.3652	2.31679	5.36754	24.1843	22.5461	1.63822	-	-	0.00251189	25.1189	10000	25.1164	2.55	44.1805
767329	rochekinaseset	-	-	CO:HCT-116	2	1.1695	0.068	2.06143	14.2233	12.1619	13.1926	13.1926	1.45765	2.12474	13.7079	12.6772	1.03071	-	-	0.00251189	25.1189	10000	25.1164	0.0963227	26.2888
767329	rochekinaseset	-	-	CO:HCT-15	2	1.33968	0.127	3.03435	11.9674	8.93305	10.4502	10.4502	2.14561	4.60364	11.2088	9.69164	1.51718	-	-	0.00251189	25.1189	10000	25.1164	-8.827	29.7275
767329	rochekinaseset	-	-	CO:HT29	2	1.17761	0.071	1.6499	10.9396	9.28966	10.1146	10.1146	1.16666	1.36108	10.5271	9.70214	0.82495	-	-	0.00251189	25.1189	10000	25.1164	-0.3672	20.5964
767329	rochekinaseset	-	-	CO:KM12	2	1.13501	0.055	2.80136	23.5505	20.7491	22.1498	22.1498	1.98086	3.9238	22.8502	21.4495	1.40068	-	-	0.00251189	25.1189	10000	25.1164	4.35279	39.9468
767329	rochekinaseset	-	-	CO:SW-620	2	1	0	0	25.0035	25.0035	25.0035	25.0035	0	0	25.0035	25.0035	0	-	-	0.00251189	25.1189	10000	25.1164	25.0035	25.0035
767329	rochekinaseset	-	-	LC:HOP-62	2	1.03039	0.013	0.600724	20.3704	19.7697	20.0701	20.0701	0.424776	0.180435	20.2202	19.9199	0.300362	-	-	0.00251189	25.1189	10000	25.1164	16.2537	23.8865
767329	rochekinaseset	-	-	LC:HOP-92	2	12.3595	1.092	5.13285	5.5847	0.451856	3.01828	3.01828	3.62947	13.1731	4.30149	1.73507	2.56642	-	-	0.00251189	25.1189	10000	25.1164	-29.5907	35.6272
767329	rochekinaseset	-	-	LC:NCI-H226	2	3.33426	0.523	16.5253	23.6048	7.07946	15.3421	15.3421	11.6852	136.543	19.4735	11.2108	8.26266	-	-	0.00251189	25.1189	10000	25.1164	-89.6433	120.328
767329	rochekinaseset	-	-	LC:NCI-H322M	2	2.11349	0.325	13.173	25.0035	11.8304	18.4169	18.4169	9.31474	86.7645	21.7102	15.1237	6.58652	-	-	0.00251189	25.1189	10000	25.1164	-65.2714	102.105
767329	rochekinaseset	-	-	LC:NCI-H460	2	1.03514	0.015	0.290957	8.57038	8.27942	8.4249	8.4249	0.205738	0.0423279	8.49764	8.35216	0.145478	-	-	0.00251189	25.1189	10000	25.1164	6.57645	10.2733
767329	rochekinaseset	-	-	LC:NCI-H522	2	1	0	0	25.0035	25.0035	25.0035	25.0035	0	0	25.0035	25.0035	0	-	-	0.00251189	25.1189	10000	25.1164	25.0035	25.0035
767329	rochekinaseset	-	-	LE:CCRF-CEM	2	1.08393	0.035	1.62144	20.9411	19.3197	20.1304	20.1304	1.14653	1.31454	20.5358	19.725	0.810721	-	-	0.00251189	25.1189	10000	25.1164	9.82939	30.4314
767329	rochekinaseset	-	-	LE:HL-60(TB)	2	1	0	0	25.0035	25.0035	25.0035	25.0035	0	0	25.0035	25.0035	0	-	-	0.00251189	25.1189	10000	25.1164	25.0035	25.0035
767329	rochekinaseset	-	-	LE:K-562	2	1.18577	0.074	3.91717	25.0035	21.0863	23.0449	23.0449	2.76986	7.67212	24.0242	22.0656	1.95859	-	-	0.00251189	25.1189	10000	25.1164	-1.84093	47.9307
767329	rochekinaseset	-	-	LE:MOLT-4	2	1	0	0	25.0035	25.0035	25.0035	25.0035	0	0	25.0035	25.0035	0	-	-	0.00251189	25.1189	10000	25.1164	25.0035	25.0035
767329	rochekinaseset	-	-	LE:RPMI-8226	2	2.14783	0.332	13.3622	25.0035	11.6413	18.3224	18.3224	9.4485	89.2741	21.6629	14.9818	6.6811	-	-	0.00251189	25.1189	10000	25.1164	-66.5677	103.212
767329	rochekinaseset	-	-	LE:SR	2	1.03276	0.014	0.42792	13.4896	13.0617	13.2757	13.2757	0.302585	0.0915577	13.3826	13.1687	0.21396	-	-	0.00251189	25.1189	10000	25.1164	10.5571	15.9942
767329	rochekinaseset	-	-	ME:LOX IMVI	2	1.15345	0.062	1.78228	13.3968	11.6145	12.5056	12.5056	1.26026	1.58826	12.9512	12.0601	0.89114	-	-	0.00251189	25.1189	10000	25.1164	1.1828	23.8285
767329	rochekinaseset	-	-	ME:M14	2	1	0	0	25.0035	25.0035	25.0035	25.0035	0	0	25.0035	25.0035	0	-	-	0.00251189	25.1189	10000	25.1164	25.0035	25.0035
767329	rochekinaseset	-	-	ME:MALME-3M	2	3.01995	0.48	16.724	25.0035	8.27942	16.6414	16.6414	11.8257	139.847	20.8224	12.4604	8.36202	-	-	0.00251189	25.1189	10000	25.1164	-89.6063	122.889
767329	rochekinaseset	-	-	ME:MDA-MB-435	2	1.18304	0.073	3.86856	25.0035	21.1349	23.0692	23.0692	2.73549	7.48289	24.0363	22.102	1.93428	-	-	0.00251189	25.1189	10000	25.1164	-1.50781	47.6462
767329	rochekinaseset	-	-	ME:SK-MEL-28	2	1	0	0	25.0035	25.0035	25.0035	25.0035	0	0	25.0035	25.0035	0	-	-	0.00251189	25.1189	10000	25.1164	25.0035	25.0035
767329	rochekinaseset	-	-	ME:SK-MEL-5	2	1.89234	0.277	6.69163	14.1906	7.49894	10.8448	10.8448	4.7317	22.389	12.5177	9.17185	3.34582	-	-	0.00251189	25.1189	10000	25.1164	-31.6672	53.3567
767329	rochekinaseset	-	-	ME:UACC-62	2	1.3122	0.118	3.33759	14.0281	10.6905	12.3593	12.3593	2.36003	5.56975	13.1937	11.5249	1.66879	-	-	0.00251189	25.1189	10000	25.1164	-8.84436	33.563
767329	rochekinaseset	-	-	OV:IGROV1	2	2.92415	0.466	7.1489	10.8643	3.71535	7.2898	7.2898	5.05504	25.5534	9.07703	5.50258	3.57445	-	-	0.00251189	25.1189	10000	25.1164	-38.1272	52.7068
767329	rochekinaseset	-	-	OV:NCI/ADR-RES	2	1	0	0	25.0035	25.0035	25.0035	25.0035	0	0	25.0035	25.0035	0	-	-	0.00251189	25.1189	10000	25.1164	25.0035	25.0035
767329	rochekinaseset	-	-	OV:OVCAR-3	2	1.12202	0.05	2.5552	23.4963	20.9411	22.2187	22.2187	1.8068	3.26453	22.8575	21.5799	1.2776	-	-	0.00251189	25.1189	10000	25.1164	5.98552	38.4519
767329	rochekinaseset	-	-	OV:OVCAR-4	2	1	0	0	25.0035	25.0035	25.0035	25.0035	0	0	25.0035	25.0035	0	-	-	0.00251189	25.1189	10000	25.1164	25.0035	25.0035
767329	rochekinaseset	-	-	OV:OVCAR-5	2	1	0	0	25.0035	25.0035	25.0035	25.0035	0	0	25.0035	25.0035	0	-	-	0.00251189	25.1189	10000	25.1164	25.0035	25.0035
767329	rochekinaseset	-	-	OV:OVCAR-8	2	1.53815	0.187	8.74797	25.0035	16.2555	20.6295	20.6295	6.18575	38.2635	22.8165	18.4425	4.37398	-	-	0.00251189	25.1189	10000	25.1164	-34.9464	76.2053
767329	rochekinaseset	-	-	OV:SK-OV-3	2	1.61065	0.207	6.29201	16.5959	10.3039	13.4499	13.4499	4.44912	19.7947	15.0229	11.8769	3.146	-	-	0.00251189	25.1189	10000	25.1164	-26.5233	53.423
767329	rochekinaseset	-	-	PR:DU-145	2	1.03753	0.016	0.687639	19.0108	18.3231	18.667	18.667	0.486234	0.236423	18.8389	18.4951	0.343819	-	-	0.00251189	25.1189	10000	25.1164	14.2984	23.0355
767329	rochekinaseset	-	-	PR:PC-3	2	1.18032	0.072	3.81984	25.0035	21.1836	23.0935	23.0935	2.70104	7.2956	24.0485	22.1386	1.90992	-	-	0.00251189	25.1189	10000	25.1164	-1.17393	47.361
767329	rochekinaseset	-	-	RE:786-0	2	1.14288	0.058	2.16754	17.338	15.1705	16.2543	16.2543	1.53268	2.34911	16.7962	15.7124	1.08377	-	-	0.00251189	25.1189	10000	25.1164	2.48391	30.0246
767329	rochekinaseset	-	-	RE:A498	2	1.63682	0.214	2.08456	5.35797	3.27341	4.31569	4.31569	1.47401	2.17269	4.83683	3.79455	1.04228	-	-	0.00251189	25.1189	10000	25.1164	-8.92752	17.5589
767329	rochekinaseset	-	-	RE:ACHN	2	1.30017	0.114	1.22565	5.30884	4.08319	4.69602	4.69602	0.866666	0.75111	5.00243	4.38961	0.612825	-	-	0.00251189	25.1189	10000	25.1164	-3.09054	12.4826
767329	rochekinaseset	-	-	RE:CAKI-1	2	1.93197	0.286	6.07297	12.5893	6.51628	9.55277	9.55277	4.29424	18.4405	11.071	8.03453	3.03649	-	-	0.00251189	25.1189	10000	25.1164	-29.0288	48.1343
767329	rochekinaseset	-	-	RE:RXF 393	2	1.05682	0.024	0.808132	15.0314	14.2233	14.6274	14.6274	0.571435	0.326538	14.8294	14.4253	0.404066	-	-	0.00251189	25.1189	10000	25.1164	9.49329	19.7614
767329	rochekinaseset	-	-	RE:SN12C	2	1.39959	0.146	4.03285	14.1254	10.0925	12.109	12.109	2.85165	8.13193	13.1172	11.1007	2.01642	-	-	0.00251189	25.1189	10000	25.1164	-13.5117	37.7296
767329	rochekinaseset	-	-	RE:UO-31	2	2.51189	0.4	3.89511	6.47143	2.57632	4.52387	4.52387	2.75426	7.58592	5.49765	3.5501	1.94755	-	-	0.00251189	25.1189	10000	25.1164	-20.2217	29.2695
767330	rochekinaseset	-	-	BR:BT-549	2	1.04713	0.02	0.567916	12.6183	12.0504	12.3343	12.3343	0.401577	0.161264	12.4763	12.1923	0.283958	-	-	0.00251189	25.1189	10000	25.1164	8.72635	15.9423
767330	rochekinaseset	-	-	BR:HS 578T	2	1.96336	0.293	0.958934	1.95434	0.995405	1.47487	1.47487	0.678069	0.459777	1.71461	1.23514	0.479467	-	-	0.00251189	25.1189	10000	25.1164	-4.61724	7.56698
767330	rochekinaseset	-	-	BR:MCF7	2	1.12202	0.05	0.239015	2.19786	1.95884	2.07835	2.07835	0.169009	0.0285641	2.13811	2.0186	0.119508	-	-	0.00251189	25.1189	10000	25.1164	0.559889	3.59682
767330	rochekinaseset	-	-	BR:MDA-MB-231	2	1	0	0	25.0035	25.0035	25.0035	25.0035	0	0	25.0035	25.0035	0	-	-	0.00251189	25.1189	10000	25.1164	25.0035	25.0035
767330	rochekinaseset	-	-	BR:T-47D	2	1.19674	0.078	4.11049	25.0035	20.893	22.9482	22.9482	2.90656	8.44807	23.9758	21.9206	2.05525	-	-	0.00251189	25.1189	10000	25.1164	-3.16575	49.0622
767330	rochekinaseset	-	-	CNS:SF-268	2	1	0	0	25.0035	25.0035	25.0035	25.0035	0	0	25.0035	25.0035	0	-	-	0.00251189	25.1189	10000	25.1164	25.0035	25.0035
767330	rochekinaseset	-	-	CNS:SF-295	2	2.96483	0.472	4.09567	6.18016	2.08449	4.13233	4.13233	2.89608	8.38727	5.15625	3.10841	2.04784	-	-	0.00251189	25.1189	10000	25.1164	-21.8875	30.1521
767330	rochekinaseset	-	-	CNS:SF-539	2	1.66341	0.221	9.97203	25.0035	15.0314	20.0174	20.0174	7.05129	49.7207	22.5104	17.5244	4.98602	-	-	0.00251189	25.1189	10000	25.1164	-43.3349	83.3698
767330	rochekinaseset	-	-	CNS:SNB-19	2	1	0	0	25.0035	25.0035	25.0035	25.0035	0	0	25.0035	25.0035	0	-	-	0.00251189	25.1189	10000	25.1164	25.0035	25.0035
767330	rochekinaseset	-	-	CNS:SNB-75	2	1.63305	0.213	0.0468209	0.120781	0.0739605	0.097371	0.097371	0.0331073	0.0010961	0.109076	0.0856657	0.0234104	-	-	0.00251189	25.1189	10000	25.1164	-0.200082	0.394824
767330	rochekinaseset	-	-	CNS:U251	2	2.59418	0.414	15.3652	25.0035	9.63829	17.3209	17.3209	10.8648	118.044	21.1622	13.4796	7.68258	-	-	0.00251189	25.1189	10000	25.1164	-80.294	114.936
767330	rochekinaseset	-	-	CO:COLO 205	2	1.87499	0.273	11.6682	25.0035	13.3352	19.1693	19.1693	8.25069	68.0739	22.0864	16.2523	5.83412	-	-	0.00251189	25.1189	10000	25.1164	-54.959	93.2977
767330	rochekinaseset	-	-	CO:HCC-2998	2	1	0	0	25.0035	25.0035	25.0035	25.0035	0	0	25.0035	25.0035	0	-	-	0.00251189	25.1189	10000	25.1164	25.0035	25.0035
767330	rochekinaseset	-	-	CO:HCT-116	2	2.51768	0.401	15.0723	25.0035	9.93116	17.4673	17.4673	10.6577	113.587	21.2354	13.6992	7.53615	-	-	0.00251189	25.1189	10000	25.1164	-78.287	113.222
767330	rochekinaseset	-	-	CO:HCT-15	2	1	0	0	25.0035	25.0035	25.0035	25.0035	0	0	25.0035	25.0035	0	-	-	0.00251189	25.1189	10000	25.1164	25.0035	25.0035
767330	rochekinaseset	-	-	CO:HT29	2	1	0	0	25.0035	25.0035	25.0035	25.0035	0	0	25.0035	25.0035	0	-	-	0.00251189	25.1189	10000	25.1164	25.0035	25.0035
767330	rochekinaseset	-	-	CO:KM12	2	1.6293	0.212	5.44321	14.0929	8.64968	11.3713	11.3713	3.84893	14.8143	12.7321	10.0105	2.7216	-	-	0.00251189	25.1189	10000	25.1164	-23.2094	45.952
767330	rochekinaseset	-	-	CO:SW-620	2	1.55239	0.191	8.897	25.0035	16.1065	20.555	20.555	6.29113	39.5783	22.7792	18.3307	4.4485	-	-	0.00251189	25.1189	10000	25.1164	-35.9677	77.0776
767330	rochekinaseset	-	-	LC:A549/ATCC	2	1	0	0	25.0035	25.0035	25.0035	25.0035	0	0	25.0035	25.0035	0	-	-	0.00251189	25.1189	10000	25.1164	25.0035	25.0035
767330	rochekinaseset	-	-	LC:HOP-62	2	1	0	0	25.0035	25.0035	25.0035	25.0035	0	0	25.0035	25.0035	0	-	-	0.00251189	25.1189	10000	25.1164	25.0035	25.0035
767330	rochekinaseset	-	-	LC:NCI-H226	2	1.64059	0.215	8.4252	21.5774	13.1522	17.3648	17.3648	5.95751	35.492	19.4711	15.2585	4.2126	-	-	0.00251189	25.1189	10000	25.1164	-36.1604	70.8901
767330	rochekinaseset	-	-	LC:NCI-H23	2	1	0	0	25.0035	25.0035	25.0035	25.0035	0	0	25.0035	25.0035	0	-	-	0.00251189	25.1189	10000	25.1164	25.0035	25.0035
767330	rochekinaseset	-	-	LC:NCI-H322M	2	1	0	0	25.0035	25.0035	25.0035	25.0035	0	0	25.0035	25.0035	0	-	-	0.00251189	25.1189	10000	25.1164	25.0035	25.0035
767330	rochekinaseset	-	-	LC:NCI-H460	2	1	0	0	25.0035	25.0035	25.0035	25.0035	0	0	25.0035	25.0035	0	-	-	0.00251189	25.1189	10000	25.1164	25.0035	25.0035
767330	rochekinaseset	-	-	LC:NCI-H522	2	1.01391	0.006	0.34306	25.0035	24.6604	24.8319	24.8319	0.24258	0.0588452	24.9177	24.7462	0.17153	-	-	0.00251189	25.1189	10000	25.1164	22.6525	27.0114
767330	rochekinaseset	-	-	LE:CCRF-CEM	2	1.2331	0.091	4.72663	25.0035	20.2768	22.6401	22.6401	3.34223	11.1705	23.8218	21.4585	2.36331	-	-	0.00251189	25.1189	10000	25.1164	-7.38812	52.6684
767330	rochekinaseset	-	-	LE:HL-60(TB)	2	1	0	0	25.0035	25.0035	25.0035	25.0035	0	0	25.0035	25.0035	0	-	-	0.00251189	25.1189	10000	25.1164	25.0035	25.0035
767330	rochekinaseset	-	-	LE:K-562	2	2.05589	0.313	12.7239	24.7742	12.0504	18.4123	18.4123	8.99713	80.9483	21.5933	15.2313	6.36193	-	-	0.00251189	25.1189	10000	25.1164	-62.4224	99.247
767330	rochekinaseset	-	-	LE:MOLT-4	2	1.25314	0.098	3.63381	17.9887	14.3549	16.1718	16.1718	2.5695	6.60231	17.0803	15.2633	1.81691	-	-	0.00251189	25.1189	10000	25.1164	-6.91382	39.2574
767330	rochekinaseset	-	-	LE:RPMI-8226	2	1	0	0	25.0035	25.0035	25.0035	25.0035	0	0	25.0035	25.0035	0	-	-	0.00251189	25.1189	10000	25.1164	25.0035	25.0035
767330	rochekinaseset	-	-	LE:SR	2	5.01187	0.7	20.0146	25.0035	4.98884	14.9961	14.9961	14.1525	200.292	19.9998	9.9925	10.0073	-	-	0.00251189	25.1189	10000	25.1164	-112.157	142.149
767330	rochekinaseset	-	-	ME:M14	2	1	0	0	25.0035	25.0035	25.0035	25.0035	0	0	25.0035	25.0035	0	-	-	0.00251189	25.1189	10000	25.1164	25.0035	25.0035
767330	rochekinaseset	-	-	ME:MALME-3M	2	1	0	0	25.0035	25.0035	25.0035	25.0035	0	0	25.0035	25.0035	0	-	-	0.00251189	25.1189	10000	25.1164	25.0035	25.0035
767330	rochekinaseset	-	-	ME:MDA-MB-435	2	1	0	0	25.0035	25.0035	25.0035	25.0035	0	0	25.0035	25.0035	0	-	-	0.00251189	25.1189	10000	25.1164	25.0035	25.0035
767330	rochekinaseset	-	-	ME:SK-MEL-2	2	1	0	0	25.0035	25.0035	25.0035	25.0035	0	0	25.0035	25.0035	0	-	-	0.00251189	25.1189	10000	25.1164	25.0035	25.0035
767330	rochekinaseset	-	-	ME:SK-MEL-28	2	1	0	0	25.0035	25.0035	25.0035	25.0035	0	0	25.0035	25.0035	0	-	-	0.00251189	25.1189	10000	25.1164	25.0035	25.0035
767330	rochekinaseset	-	-	ME:SK-MEL-5	2	8.22243	0.915	21.9626	25.0035	3.04089	14.0222	14.0222	15.5299	241.177	19.5128	8.53153	10.9813	-	-	0.00251189	25.1189	10000	25.1164	-125.506	153.55
767330	rochekinaseset	-	-	ME:UACC-257	2	1	0	0	25.0035	25.0035	25.0035	25.0035	0	0	25.0035	25.0035	0	-	-	0.00251189	25.1189	10000	25.1164	25.0035	25.0035
767330	rochekinaseset	-	-	ME:UACC-62	2	1	0	0	25.0035	25.0035	25.0035	25.0035	0	0	25.0035	25.0035	0	-	-	0.00251189	25.1189	10000	25.1164	25.0035	25.0035
767330	rochekinaseset	-	-	OV:IGROV1	2	1	0	0	25.0035	25.0035	25.0035	25.0035	0	0	25.0035	25.0035	0	-	-	0.00251189	25.1189	10000	25.1164	25.0035	25.0035
767330	rochekinaseset	-	-	OV:NCI/ADR-RES	2	1	0	0	25.0035	25.0035	25.0035	25.0035	0	0	25.0035	25.0035	0	-	-	0.00251189	25.1189	10000	25.1164	25.0035	25.0035
767330	rochekinaseset	-	-	OV:OVCAR-3	2	1.55597	0.192	5.0009	13.9959	8.99498	11.4954	11.4954	3.53617	12.5045	12.7456	10.2452	2.50045	-	-	0.00251189	25.1189	10000	25.1164	-20.2753	43.2661
767330	rochekinaseset	-	-	OV:OVCAR-4	2	2.32809	0.367	14.2636	25.0035	10.7399	17.8717	17.8717	10.0859	101.725	21.4376	14.3058	7.13178	-	-	0.00251189	25.1189	10000	25.1164	-72.7447	108.488
767330	rochekinaseset	-	-	OV:OVCAR-5	2	1	0	0	25.0035	25.0035	25.0035	25.0035	0	0	25.0035	25.0035	0	-	-	0.00251189	25.1189	10000	25.1164	25.0035	25.0035
767330	rochekinaseset	-	-	OV:OVCAR-8	2	1	0	0	25.0035	25.0035	25.0035	25.0035	0	0	25.0035	25.0035	0	-	-	0.00251189	25.1189	10000	25.1164	25.0035	25.0035
767330	rochekinaseset	-	-	OV:SK-OV-3	2	1.86638	0.271	11.6067	25.0035	13.3968	19.2001	19.2001	8.20717	67.3576	22.1018	16.2984	5.80334	-	-	0.00251189	25.1189	10000	25.1164	-54.5372	92.9374
767330	rochekinaseset	-	-	PR:DU-145	2	1	0	0	25.0035	25.0035	25.0035	25.0035	0	0	25.0035	25.0035	0	-	-	0.00251189	25.1189	10000	25.1164	25.0035	25.0035
767330	rochekinaseset	-	-	PR:PC-3	2	1	0	0	25.0035	25.0035	25.0035	25.0035	0	0	25.0035	25.0035	0	-	-	0.00251189	25.1189	10000	25.1164	25.0035	25.0035
767330	rochekinaseset	-	-	RE:786-0	2	1.90985	0.281	9.18272	19.2752	10.0925	14.6839	14.6839	6.49316	42.1612	16.9796	12.3882	4.59136	-	-	0.00251189	25.1189	10000	25.1164	-43.6539	73.0217
767330	rochekinaseset	-	-	RE:A498	2	2.95801	0.471	0.746132	1.1272	0.381066	0.754132	0.754132	0.527595	0.278356	0.940665	0.567599	0.373066	-	-	0.00251189	25.1189	10000	25.1164	-3.98604	5.49431
767330	rochekinaseset	-	-	RE:ACHN	2	1.76604	0.247	9.48965	21.8776	12.388	17.1328	17.1328	6.7102	45.0267	19.5052	14.7604	4.74483	-	-	0.00251189	25.1189	10000	25.1164	-43.155	77.4205
767330	rochekinaseset	-	-	RE:CAKI-1	2	1.22744	0.089	3.13231	16.9044	13.7721	15.3383	15.3383	2.21488	4.9057	16.1213	14.5552	1.56616	-	-	0.00251189	25.1189	10000	25.1164	-4.56134	35.2378
767330	rochekinaseset	-	-	RE:RXF 393	2	1.40605	0.148	0.713801	2.47172	1.75792	2.11482	2.11482	0.504733	0.254756	2.29327	1.93637	0.3569	-	-	0.00251189	25.1189	10000	25.1164	-2.41995	6.6496
767330	rochekinaseset	-	-	RE:SN12C	2	1.17761	0.071	3.77101	25.0035	21.2324	23.1179	23.1179	2.66651	7.11025	24.0607	22.1752	1.8855	-	-	0.00251189	25.1189	10000	25.1164	-0.839271	47.0752
767330	rochekinaseset	-	-	RE:TK-10	2	1	0	0	25.0035	25.0035	25.0035	25.0035	0	0	25.0035	25.0035	0	-	-	0.00251189	25.1189	10000	25.1164	25.0035	25.0035
767330	rochekinaseset	-	-	RE:UO-31	2	1.71791	0.235	10.4489	25.0035	14.5546	19.779	19.779	7.38846	54.5894	22.3912	17.1668	5.22443	-	-	0.00251189	25.1189	10000	25.1164	-46.6026	86.1606
767331	rochekinaseset	-	-	BR:BT-549	2	1.48594	0.172	3.19579	9.77237	6.57658	8.17448	8.17448	2.25977	5.10655	8.97342	7.37553	1.5979	-	-	0.00251189	25.1189	10000	25.1164	-12.1284	28.4774
767331	rochekinaseset	-	-	BR:HS 578T	2	2.52348	0.402	3.69689	6.1235	2.42661	4.27506	4.27506	2.6141	6.83351	5.19928	3.35083	1.84845	-	-	0.00251189	25.1189	10000	25.1164	-19.2113	27.7614
767331	rochekinaseset	-	-	BR:MCF7	2	1.55597	0.192	2.56477	7.17794	4.61318	5.89556	5.89556	1.81356	3.28902	6.53675	5.25437	1.28238	-	-	0.00251189	25.1189	10000	25.1164	-10.3984	22.1895
767331	rochekinaseset	-	-	BR:MDA-MB-231	2	1.03276	0.014	0.344637	10.8643	10.5196	10.6919	10.6919	0.243696	0.0593875	10.7781	10.6058	0.172319	-	-	0.00251189	25.1189	10000	25.1164	8.50246	12.8814
767331	rochekinaseset	-	-	BR:T-47D	2	1.25026	0.097	1.61209	8.05378	6.44169	7.24774	7.24774	1.13992	1.29942	7.65076	6.84472	0.806046	-	-	0.00251189	25.1189	10000	25.1164	-2.99388	17.4894
767331	rochekinaseset	-	-	CNS:SF-268	2	1.1695	0.068	1.38729	9.57194	8.18465	8.87829	8.87829	0.980964	0.962291	9.22512	8.53147	0.693646	-	-	0.00251189	25.1189	10000	25.1164	0.0648229	17.6918
767331	rochekinaseset	-	-	CNS:SF-295	2	1.35519	0.132	3.15835	12.0504	8.89201	10.4712	10.4712	2.23329	4.98758	11.2608	9.6816	1.57917	-	-	0.00251189	25.1189	10000	25.1164	-9.5938	30.5362
767331	rochekinaseset	-	-	CNS:SF-539	2	1.38357	0.141	1.79407	6.47143	4.67735	5.57439	5.57439	1.2686	1.60935	6.02291	5.12587	0.897037	-	-	0.00251189	25.1189	10000	25.1164	-5.82337	16.9721
767331	rochekinaseset	-	-	CNS:SNB-19	2	1	0	0	25.0035	25.0035	25.0035	25.0035	0	0	25.0035	25.0035	0	-	-	0.00251189	25.1189	10000	25.1164	25.0035	25.0035
767331	rochekinaseset	-	-	CNS:SNB-75	2	2.67917	0.428	0.762244	1.21619	0.453942	0.835064	0.835064	0.538988	0.290508	1.02562	0.644503	0.381122	-	-	0.00251189	25.1189	10000	25.1164	-4.00747	5.6776
767331	rochekinaseset	-	-	CNS:U251	2	1.05439	0.023	0.403176	7.81628	7.4131	7.61469	7.61469	0.285088	0.0812753	7.71548	7.5139	0.201588	-	-	0.00251189	25.1189	10000	25.1164	5.05332	10.1761
767331	rochekinaseset	-	-	CO:COLO 205	2	1.26474	0.102	1.31164	6.26614	4.9545	5.61032	5.61032	0.927467	0.860195	5.93823	5.28241	0.655818	-	-	0.00251189	25.1189	10000	25.1164	-2.72251	13.9431
767331	rochekinaseset	-	-	CO:HCC-2998	2	1.25603	0.099	5.09672	25.0035	19.9067	22.4551	22.4551	3.60393	12.9883	23.7293	21.1809	2.54836	-	-	0.00251189	25.1189	10000	25.1164	-9.92437	54.8346
767331	rochekinaseset	-	-	CO:HCT-116	2	1.07152	0.03	0.461767	6.91831	6.45654	6.68743	6.68743	0.326519	0.106615	6.80287	6.57198	0.230884	-	-	0.00251189	25.1189	10000	25.1164	3.75382	9.62103
767331	rochekinaseset	-	-	CO:HCT-15	2	1.01391	0.006	0.0883833	6.44169	6.35331	6.3975	6.3975	0.0624965	0.00390581	6.4196	6.37541	0.0441917	-	-	0.00251189	25.1189	10000	25.1164	5.836	6.959
767331	rochekinaseset	-	-	CO:HT29	2	1.08143	0.034	0.530647	7.04693	6.51628	6.78161	6.78161	0.375224	0.140793	6.91427	6.64895	0.265323	-	-	0.00251189	25.1189	10000	25.1164	3.41041	10.1528
767331	rochekinaseset	-	-	CO:KM12	2	1.06905	0.029	0.423833	6.56145	6.13762	6.34954	6.34954	0.299695	0.089817	6.45549	6.24358	0.211916	-	-	0.00251189	25.1189	10000	25.1164	3.65693	9.04214
767331	rochekinaseset	-	-	CO:SW-620	2	1.05439	0.023	0.368548	7.14496	6.77642	6.96069	6.96069	0.260603	0.0679139	7.05283	6.86855	0.184274	-	-	0.00251189	25.1189	10000	25.1164	4.6193	9.30208
767331	rochekinaseset	-	-	LC:A549/ATCC	2	1.47231	0.168	3.28269	10.2329	6.95024	8.59159	8.59159	2.32121	5.38802	9.41226	7.77091	1.64134	-	-	0.00251189	25.1189	10000	25.1164	-12.2633	29.4465
767331	rochekinaseset	-	-	LC:HOP-62	2	1.05196	0.022	0.597977	12.106	11.508	11.807	11.807	0.422834	0.178789	11.9565	11.6575	0.298989	-	-	0.00251189	25.1189	10000	25.1164	8.00804	15.6059
767331	rochekinaseset	-	-	LC:HOP-92	2	4.04576	0.607	18.8233	25.0035	6.18016	15.5918	15.5918	13.3101	177.158	20.2976	10.886	9.41164	-	-	0.00251189	25.1189	10000	25.1164	-103.993	135.176
767331	rochekinaseset	-	-	LC:NCI-H226	2	1.32739	0.123	3.05542	12.388	9.33254	10.8603	10.8603	2.16051	4.6678	11.6241	10.0964	1.52771	-	-	0.00251189	25.1189	10000	25.1164	-8.55085	30.2714
767331	rochekinaseset	-	-	LC:NCI-H322M	2	1	0	0	25.0035	25.0035	25.0035	25.0035	0	0	25.0035	25.0035	0	-	-	0.00251189	25.1189	10000	25.1164	25.0035	25.0035
767331	rochekinaseset	-	-	LC:NCI-H460	2	1.03514	0.015	0.294326	8.66962	8.37529	8.52246	8.52246	0.20812	0.0433139	8.59604	8.44887	0.147163	-	-	0.00251189	25.1189	10000	25.1164	6.6526	10.3923
767331	rochekinaseset	-	-	LC:NCI-H522	2	3.84592	0.585	11.0974	14.9968	3.89942	9.44813	9.44813	7.84707	61.5765	12.2225	6.67378	5.54871	-	-	0.00251189	25.1189	10000	25.1164	-61.0538	79.9501
767331	rochekinaseset	-	-	LE:K-562	2	1.41254	0.15	1.7079	5.8479	4.14	4.99395	4.99395	1.20767	1.45847	5.42092	4.56697	0.853952	-	-	0.00251189	25.1189	10000	25.1164	-5.85637	15.8443
767331	rochekinaseset	-	-	LE:RPMI-8226	2	1.00693	0.003	0.0663495	9.63829	9.57194	9.60512	9.60512	0.0469162	0.00220113	9.6217	9.58853	0.0331748	-	-	0.00251189	25.1189	10000	25.1164	9.1836	10.0266
767331	rochekinaseset	-	-	LE:SR	2	4.25598	0.629	3.91455	5.11682	1.20226	3.15954	3.15954	2.76801	7.66187	4.13818	2.1809	1.95728	-	-	0.00251189	25.1189	10000	25.1164	-21.7096	28.0287
767331	rochekinaseset	-	-	ME:M14	2	1.10408	0.043	0.676646	7.17794	6.5013	6.83962	6.83962	0.478461	0.228925	7.00878	6.67046	0.338323	-	-	0.00251189	25.1189	10000	25.1164	2.54089	11.1384
767331	rochekinaseset	-	-	ME:MALME-3M	2	1	0	0	25.0035	25.0035	25.0035	25.0035	0	0	25.0035	25.0035	0	-	-	0.00251189	25.1189	10000	25.1164	25.0035	25.0035
767331	rochekinaseset	-	-	ME:MDA-MB-435	2	1.10154	0.042	0.10657	1.15611	1.04954	1.10283	1.10283	0.0753562	0.00567856	1.12947	1.07618	0.0532849	-	-	0.00251189	25.1189	10000	25.1164	0.425789	1.77987
767331	rochekinaseset	-	-	ME:SK-MEL-2	2	1.57761	0.198	2.84208	7.76247	4.9204	6.34143	6.34143	2.00965	4.0387	7.05195	5.63091	1.42104	-	-	0.00251189	25.1189	10000	25.1164	-11.7143	24.3971
767331	rochekinaseset	-	-	ME:SK-MEL-28	2	1.1246	0.051	1.97486	17.8238	15.8489	16.8364	16.8364	1.39643	1.95003	17.3301	16.3426	0.987428	-	-	0.00251189	25.1189	10000	25.1164	4.2901	29.3826
767331	rochekinaseset	-	-	ME:SK-MEL-5	2	1.27644	0.106	1.49485	6.9024	5.40754	6.15497	6.15497	1.05702	1.1173	6.52868	5.78126	0.747427	-	-	0.00251189	25.1189	10000	25.1164	-3.34184	15.6518
767331	rochekinaseset	-	-	ME:UACC-257	2	1	0	0	25.0035	25.0035	25.0035	25.0035	0	0	25.0035	25.0035	0	-	-	0.00251189	25.1189	10000	25.1164	25.0035	25.0035
767331	rochekinaseset	-	-	OV:IGROV1	2	6.51628	0.814	17.2841	20.4174	3.13329	11.7753	11.7753	12.2217	149.37	16.0964	7.45431	8.64205	-	-	0.00251189	25.1189	10000	25.1164	-98.0305	121.581
767331	rochekinaseset	-	-	OV:NCI/ADR-RES	2	1.10662	0.044	0.808824	8.3946	7.58578	7.99019	7.99019	0.571925	0.327098	8.19239	7.78798	0.404412	-	-	0.00251189	25.1189	10000	25.1164	2.85173	13.1286
767331	rochekinaseset	-	-	OV:OVCAR-3	2	1.07399	0.031	0.539721	7.8343	7.29458	7.56444	7.56444	0.381641	0.14565	7.69937	7.42951	0.269861	-	-	0.00251189	25.1189	10000	25.1164	4.13559	10.9933
767331	rochekinaseset	-	-	OV:OVCAR-4	2	1.71791	0.235	5.82196	13.9316	8.10961	11.0206	11.0206	4.11675	16.9476	12.4761	9.5651	2.91098	-	-	0.00251189	25.1189	10000	25.1164	-25.9663	48.0075
767331	rochekinaseset	-	-	OV:OVCAR-5	2	1	0	0	25.0035	25.0035	25.0035	25.0035	0	0	25.0035	25.0035	0	-	-	0.00251189	25.1189	10000	25.1164	25.0035	25.0035
767331	rochekinaseset	-	-	OV:SK-OV-3	2	1.72187	0.236	3.69367	8.81049	5.11682	6.96365	6.96365	2.61182	6.8216	7.88707	6.04024	1.84684	-	-	0.00251189	25.1189	10000	25.1164	-16.5022	30.4295
767331	rochekinaseset	-	-	PR:DU-145	2	1.65577	0.219	9.90265	25.0035	15.1008	20.0521	20.0521	7.00223	49.0313	22.5278	17.5765	4.95133	-	-	0.00251189	25.1189	10000	25.1164	-42.8594	82.9637
767331	rochekinaseset	-	-	RE:786-0	2	1.1246	0.051	0.971707	8.77001	7.7983	8.28415	8.28415	0.687101	0.472107	8.52708	8.04123	0.485854	-	-	0.00251189	25.1189	10000	25.1164	2.1109	14.4574
767331	rochekinaseset	-	-	RE:A498	2	1.2735	0.105	0.831691	3.87258	3.04089	3.45673	3.45673	0.588095	0.345855	3.66465	3.24881	0.415846	-	-	0.00251189	25.1189	10000	25.1164	-1.827	8.74047
767331	rochekinaseset	-	-	RE:ACHN	2	1.03039	0.013	0.189966	6.44169	6.25173	6.34671	6.34671	0.134326	0.0180435	6.3942	6.29922	0.0949829	-	-	0.00251189	25.1189	10000	25.1164	5.13986	7.55356
767331	rochekinaseset	-	-	RE:CAKI-1	2	1.2331	0.091	1.21493	6.42688	5.21195	5.81941	5.81941	0.859085	0.738028	6.12314	5.51568	0.607465	-	-	0.00251189	25.1189	10000	25.1164	-1.89904	13.5379
767331	rochekinaseset	-	-	RE:RXF 393	2	1.95884	0.292	4.41315	9.01571	4.60257	6.80914	6.80914	3.12057	9.73793	7.91242	5.70585	2.20657	-	-	0.00251189	25.1189	10000	25.1164	-21.2276	34.8459
767331	rochekinaseset	-	-	RE:SN12C	2	1.03753	0.016	0.328368	9.07821	8.74984	8.91402	8.91402	0.232191	0.0539126	8.99611	8.83193	0.164184	-	-	0.00251189	25.1189	10000	25.1164	6.8279	11.0001
767331	rochekinaseset	-	-	RE:TK-10	2	1.34896	0.13	2.76554	10.6905	7.92501	9.30778	9.30778	1.95553	3.82409	9.99916	8.6164	1.38277	-	-	0.00251189	25.1189	10000	25.1164	-8.26167	26.8772
767331	rochekinaseset	-	-	RE:UO-31	2	1.16681	0.067	0.745111	5.21195	4.46684	4.83939	4.83939	0.526873	0.277595	5.02567	4.65311	0.372556	-	-	0.00251189	25.1189	10000	25.1164	0.1057	9.57308
767332	rochekinaseset	-	-	BR:BT-549	2	1	0	0	25.0035	25.0035	25.0035	25.0035	0	0	25.0035	25.0035	0	-	-	0.00251189	25.1189	10000	25.1164	25.0035	25.0035
767332	rochekinaseset	-	-	BR:HS 578T	2	1.1324	0.054	0.97924	8.37529	7.39605	7.88567	7.88567	0.692427	0.479456	8.13048	7.64086	0.48962	-	-	0.00251189	25.1189	10000	25.1164	1.66456	14.1068
767332	rochekinaseset	-	-	BR:MCF7	2	1	0	0	25.0035	25.0035	25.0035	25.0035	0	0	25.0035	25.0035	0	-	-	0.00251189	25.1189	10000	25.1164	25.0035	25.0035
767332	rochekinaseset	-	-	BR:MDA-MB-231	2	1	0	0	25.0035	25.0035	25.0035	25.0035	0	0	25.0035	25.0035	0	-	-	0.00251189	25.1189	10000	25.1164	25.0035	25.0035
767332	rochekinaseset	-	-	BR:T-47D	2	1	0	0	25.0035	25.0035	25.0035	25.0035	0	0	25.0035	25.0035	0	-	-	0.00251189	25.1189	10000	25.1164	25.0035	25.0035
767332	rochekinaseset	-	-	CNS:SF-268	2	1	0	0	25.0035	25.0035	25.0035	25.0035	0	0	25.0035	25.0035	0	-	-	0.00251189	25.1189	10000	25.1164	25.0035	25.0035
767332	rochekinaseset	-	-	CNS:SF-295	2	1	0	0	25.0035	25.0035	25.0035	25.0035	0	0	25.0035	25.0035	0	-	-	0.00251189	25.1189	10000	25.1164	25.0035	25.0035
767332	rochekinaseset	-	-	CNS:SF-539	2	1	0	0	25.0035	25.0035	25.0035	25.0035	0	0	25.0035	25.0035	0	-	-	0.00251189	25.1189	10000	25.1164	25.0035	25.0035
767332	rochekinaseset	-	-	CNS:SNB-19	2	1	0	0	25.0035	25.0035	25.0035	25.0035	0	0	25.0035	25.0035	0	-	-	0.00251189	25.1189	10000	25.1164	25.0035	25.0035
767332	rochekinaseset	-	-	CNS:SNB-75	2	13.4276	1.128	7.55769	8.16582	0.608135	4.38698	4.38698	5.34409	28.5593	6.2764	2.49756	3.77884	-	-	0.00251189	25.1189	10000	25.1164	-43.627	52.401
767332	rochekinaseset	-	-	CNS:U251	2	1	0	0	25.0035	25.0035	25.0035	25.0035	0	0	25.0035	25.0035	0	-	-	0.00251189	25.1189	10000	25.1164	25.0035	25.0035
767332	rochekinaseset	-	-	CO:COLO 205	2	1	0	0	25.0035	25.0035	25.0035	25.0035	0	0	25.0035	25.0035	0	-	-	0.00251189	25.1189	10000	25.1164	25.0035	25.0035
767332	rochekinaseset	-	-	CO:HCC-2998	2	1	0	0	25.0035	25.0035	25.0035	25.0035	0	0	25.0035	25.0035	0	-	-	0.00251189	25.1189	10000	25.1164	25.0035	25.0035
767332	rochekinaseset	-	-	CO:HCT-116	2	1	0	0	25.0035	25.0035	25.0035	25.0035	0	0	25.0035	25.0035	0	-	-	0.00251189	25.1189	10000	25.1164	25.0035	25.0035
767332	rochekinaseset	-	-	CO:HCT-15	2	1	0	0	25.0035	25.0035	25.0035	25.0035	0	0	25.0035	25.0035	0	-	-	0.00251189	25.1189	10000	25.1164	25.0035	25.0035
767332	rochekinaseset	-	-	CO:HT29	2	1	0	0	25.0035	25.0035	25.0035	25.0035	0	0	25.0035	25.0035	0	-	-	0.00251189	25.1189	10000	25.1164	25.0035	25.0035
767332	rochekinaseset	-	-	CO:KM12	2	1	0	0	25.0035	25.0035	25.0035	25.0035	0	0	25.0035	25.0035	0	-	-	0.00251189	25.1189	10000	25.1164	25.0035	25.0035
767332	rochekinaseset	-	-	CO:SW-620	2	1	0	0	25.0035	25.0035	25.0035	25.0035	0	0	25.0035	25.0035	0	-	-	0.00251189	25.1189	10000	25.1164	25.0035	25.0035
767332	rochekinaseset	-	-	LC:A549/ATCC	2	1	0	0	25.0035	25.0035	25.0035	25.0035	0	0	25.0035	25.0035	0	-	-	0.00251189	25.1189	10000	25.1164	25.0035	25.0035
767332	rochekinaseset	-	-	LC:HOP-62	2	1	0	0	25.0035	25.0035	25.0035	25.0035	0	0	25.0035	25.0035	0	-	-	0.00251189	25.1189	10000	25.1164	25.0035	25.0035
767332	rochekinaseset	-	-	LC:HOP-92	2	1	0	0	25.0035	25.0035	25.0035	25.0035	0	0	25.0035	25.0035	0	-	-	0.00251189	25.1189	10000	25.1164	25.0035	25.0035
767332	rochekinaseset	-	-	LC:NCI-H226	2	1	0	0	25.0035	25.0035	25.0035	25.0035	0	0	25.0035	25.0035	0	-	-	0.00251189	25.1189	10000	25.1164	25.0035	25.0035
767332	rochekinaseset	-	-	LC:NCI-H322M	2	1	0	0	25.0035	25.0035	25.0035	25.0035	0	0	25.0035	25.0035	0	-	-	0.00251189	25.1189	10000	25.1164	25.0035	25.0035
767332	rochekinaseset	-	-	LC:NCI-H460	2	1	0	0	25.0035	25.0035	25.0035	25.0035	0	0	25.0035	25.0035	0	-	-	0.00251189	25.1189	10000	25.1164	25.0035	25.0035
767332	rochekinaseset	-	-	LC:NCI-H522	2	1	0	0	25.0035	25.0035	25.0035	25.0035	0	0	25.0035	25.0035	0	-	-	0.00251189	25.1189	10000	25.1164	25.0035	25.0035
767332	rochekinaseset	-	-	LE:K-562	2	1	0	0	25.0035	25.0035	25.0035	25.0035	0	0	25.0035	25.0035	0	-	-	0.00251189	25.1189	10000	25.1164	25.0035	25.0035
767332	rochekinaseset	-	-	LE:RPMI-8226	2	1	0	0	25.0035	25.0035	25.0035	25.0035	0	0	25.0035	25.0035	0	-	-	0.00251189	25.1189	10000	25.1164	25.0035	25.0035
767332	rochekinaseset	-	-	LE:SR	2	1	0	0	25.0035	25.0035	25.0035	25.0035	0	0	25.0035	25.0035	0	-	-	0.00251189	25.1189	10000	25.1164	25.0035	25.0035
767332	rochekinaseset	-	-	ME:M14	2	1	0	0	25.0035	25.0035	25.0035	25.0035	0	0	25.0035	25.0035	0	-	-	0.00251189	25.1189	10000	25.1164	25.0035	25.0035
767332	rochekinaseset	-	-	ME:MALME-3M	2	1	0	0	25.0035	25.0035	25.0035	25.0035	0	0	25.0035	25.0035	0	-	-	0.00251189	25.1189	10000	25.1164	25.0035	25.0035
767332	rochekinaseset	-	-	ME:MDA-MB-435	2	1	0	0	25.0035	25.0035	25.0035	25.0035	0	0	25.0035	25.0035	0	-	-	0.00251189	25.1189	10000	25.1164	25.0035	25.0035
767332	rochekinaseset	-	-	ME:SK-MEL-2	2	1	0	0	25.0035	25.0035	25.0035	25.0035	0	0	25.0035	25.0035	0	-	-	0.00251189	25.1189	10000	25.1164	25.0035	25.0035
767332	rochekinaseset	-	-	ME:SK-MEL-28	2	1	0	0	25.0035	25.0035	25.0035	25.0035	0	0	25.0035	25.0035	0	-	-	0.00251189	25.1189	10000	25.1164	25.0035	25.0035
767332	rochekinaseset	-	-	ME:SK-MEL-5	2	1	0	0	25.0035	25.0035	25.0035	25.0035	0	0	25.0035	25.0035	0	-	-	0.00251189	25.1189	10000	25.1164	25.0035	25.0035
767332	rochekinaseset	-	-	ME:UACC-257	2	1	0	0	25.0035	25.0035	25.0035	25.0035	0	0	25.0035	25.0035	0	-	-	0.00251189	25.1189	10000	25.1164	25.0035	25.0035
767332	rochekinaseset	-	-	OV:IGROV1	2	1	0	0	25.0035	25.0035	25.0035	25.0035	0	0	25.0035	25.0035	0	-	-	0.00251189	25.1189	10000	25.1164	25.0035	25.0035
767332	rochekinaseset	-	-	OV:NCI/ADR-RES	2	1	0	0	25.0035	25.0035	25.0035	25.0035	0	0	25.0035	25.0035	0	-	-	0.00251189	25.1189	10000	25.1164	25.0035	25.0035
767332	rochekinaseset	-	-	OV:OVCAR-3	2	1	0	0	25.0035	25.0035	25.0035	25.0035	0	0	25.0035	25.0035	0	-	-	0.00251189	25.1189	10000	25.1164	25.0035	25.0035
767332	rochekinaseset	-	-	OV:OVCAR-4	2	1	0	0	25.0035	25.0035	25.0035	25.0035	0	0	25.0035	25.0035	0	-	-	0.00251189	25.1189	10000	25.1164	25.0035	25.0035
767332	rochekinaseset	-	-	OV:OVCAR-5	2	1	0	0	25.0035	25.0035	25.0035	25.0035	0	0	25.0035	25.0035	0	-	-	0.00251189	25.1189	10000	25.1164	25.0035	25.0035
767332	rochekinaseset	-	-	OV:SK-OV-3	2	1	0	0	25.0035	25.0035	25.0035	25.0035	0	0	25.0035	25.0035	0	-	-	0.00251189	25.1189	10000	25.1164	25.0035	25.0035
767332	rochekinaseset	-	-	PR:DU-145	2	1	0	0	25.0035	25.0035	25.0035	25.0035	0	0	25.0035	25.0035	0	-	-	0.00251189	25.1189	10000	25.1164	25.0035	25.0035
767332	rochekinaseset	-	-	RE:786-0	2	1	0	0	25.0035	25.0035	25.0035	25.0035	0	0	25.0035	25.0035	0	-	-	0.00251189	25.1189	10000	25.1164	25.0035	25.0035
767332	rochekinaseset	-	-	RE:A498	2	1.63682	0.214	1.76203	4.52898	2.76694	3.64796	3.64796	1.24595	1.55238	4.08847	3.20745	0.881017	-	-	0.00251189	25.1189	10000	25.1164	-7.54624	14.8422
767332	rochekinaseset	-	-	RE:ACHN	2	1	0	0	25.0035	25.0035	25.0035	25.0035	0	0	25.0035	25.0035	0	-	-	0.00251189	25.1189	10000	25.1164	25.0035	25.0035
767332	rochekinaseset	-	-	RE:CAKI-1	2	1	0	0	25.0035	25.0035	25.0035	25.0035	0	0	25.0035	25.0035	0	-	-	0.00251189	25.1189	10000	25.1164	25.0035	25.0035
767332	rochekinaseset	-	-	RE:RXF 393	2	1.99067	0.299	11.5327	23.1739	11.6413	17.4076	17.4076	8.15484	66.5014	20.2908	14.5244	5.76634	-	-	0.00251189	25.1189	10000	25.1164	-55.8596	90.6748
767332	rochekinaseset	-	-	RE:SN12C	2	1	0	0	25.0035	25.0035	25.0035	25.0035	0	0	25.0035	25.0035	0	-	-	0.00251189	25.1189	10000	25.1164	25.0035	25.0035
767332	rochekinaseset	-	-	RE:TK-10	2	1	0	0	25.0035	25.0035	25.0035	25.0035	0	0	25.0035	25.0035	0	-	-	0.00251189	25.1189	10000	25.1164	25.0035	25.0035
767332	rochekinaseset	-	-	RE:UO-31	2	1	0	0	25.0035	25.0035	25.0035	25.0035	0	0	25.0035	25.0035	0	-	-	0.00251189	25.1189	10000	25.1164	25.0035	25.0035
767333	rochekinaseset	-	-	BR:BT-549	2	1	0	0	25.0035	25.0035	25.0035	25.0035	0	0	25.0035	25.0035	0	-	-	0.00251189	25.1189	10000	25.1164	25.0035	25.0035
767333	rochekinaseset	-	-	BR:HS 578T	2	2.18776	0.34	13.5747	25.0035	11.4288	18.2161	18.2161	9.59874	92.1358	21.6098	14.8225	6.78734	-	-	0.00251189	25.1189	10000	25.1164	-68.0238	104.456
767333	rochekinaseset	-	-	BR:MCF7	2	1.45211	0.162	7.78477	25.0035	17.2187	21.1111	21.1111	5.50466	30.3013	23.0573	19.1649	3.89238	-	-	0.00251189	25.1189	10000	25.1164	-28.3456	70.5677
767333	rochekinaseset	-	-	BR:MDA-MB-231	2	1	0	0	25.0035	25.0035	25.0035	25.0035	0	0	25.0035	25.0035	0	-	-	0.00251189	25.1189	10000	25.1164	25.0035	25.0035
767333	rochekinaseset	-	-	BR:T-47D	2	1	0	0	25.0035	25.0035	25.0035	25.0035	0	0	25.0035	25.0035	0	-	-	0.00251189	25.1189	10000	25.1164	25.0035	25.0035
767333	rochekinaseset	-	-	CNS:SF-268	2	1	0	0	25.0035	25.0035	25.0035	25.0035	0	0	25.0035	25.0035	0	-	-	0.00251189	25.1189	10000	25.1164	25.0035	25.0035
767333	rochekinaseset	-	-	CNS:SF-295	2	1.21619	0.085	4.44455	25.0035	20.5589	22.7812	22.7812	3.14277	9.877	23.8923	21.67	2.22227	-	-	0.00251189	25.1189	10000	25.1164	-5.45503	51.0174
767333	rochekinaseset	-	-	CNS:SF-539	2	1	0	0	25.0035	25.0035	25.0035	25.0035	0	0	25.0035	25.0035	0	-	-	0.00251189	25.1189	10000	25.1164	25.0035	25.0035
767333	rochekinaseset	-	-	CNS:SNB-19	2	1	0	0	25.0035	25.0035	25.0035	25.0035	0	0	25.0035	25.0035	0	-	-	0.00251189	25.1189	10000	25.1164	25.0035	25.0035
767333	rochekinaseset	-	-	CNS:SNB-75	2	1	0	0	25.0035	25.0035	25.0035	25.0035	0	0	25.0035	25.0035	0	-	-	0.00251189	25.1189	10000	25.1164	25.0035	25.0035
767333	rochekinaseset	-	-	CNS:U251	2	1	0	0	25.0035	25.0035	25.0035	25.0035	0	0	25.0035	25.0035	0	-	-	0.00251189	25.1189	10000	25.1164	25.0035	25.0035
767333	rochekinaseset	-	-	CO:COLO 205	2	1	0	0	25.0035	25.0035	25.0035	25.0035	0	0	25.0035	25.0035	0	-	-	0.00251189	25.1189	10000	25.1164	25.0035	25.0035
767333	rochekinaseset	-	-	CO:HCC-2998	2	1	0	0	25.0035	25.0035	25.0035	25.0035	0	0	25.0035	25.0035	0	-	-	0.00251189	25.1189	10000	25.1164	25.0035	25.0035
767333	rochekinaseset	-	-	CO:HCT-116	2	1	0	0	25.0035	25.0035	25.0035	25.0035	0	0	25.0035	25.0035	0	-	-	0.00251189	25.1189	10000	25.1164	25.0035	25.0035
767333	rochekinaseset	-	-	CO:HCT-15	2	1.09144	0.038	2.09478	25.0035	22.9087	23.9561	23.9561	1.48123	2.19405	24.4798	23.4324	1.04739	-	-	0.00251189	25.1189	10000	25.1164	10.6479	37.2642
767333	rochekinaseset	-	-	CO:HT29	2	1.34896	0.13	6.46814	25.0035	18.5353	21.7694	21.7694	4.57366	20.9184	23.3864	20.1524	3.23407	-	-	0.00251189	25.1189	10000	25.1164	-19.3227	62.8615
767333	rochekinaseset	-	-	CO:KM12	2	1.05925	0.025	1.29037	23.0675	21.7771	22.4223	22.4223	0.912432	0.832533	22.7449	22.0997	0.645187	-	-	0.00251189	25.1189	10000	25.1164	14.2245	30.62
767333	rochekinaseset	-	-	CO:SW-620	2	1.12202	0.05	2.39566	22.0293	19.6336	20.8314	20.8314	1.69399	2.8696	21.4303	20.2325	1.19783	-	-	0.00251189	25.1189	10000	25.1164	5.61179	36.0511
767333	rochekinaseset	-	-	LC:A549/ATCC	2	1	0	0	25.0035	25.0035	25.0035	25.0035	0	0	25.0035	25.0035	0	-	-	0.00251189	25.1189	10000	25.1164	25.0035	25.0035
767333	rochekinaseset	-	-	LC:HOP-62	2	1	0	0	25.0035	25.0035	25.0035	25.0035	0	0	25.0035	25.0035	0	-	-	0.00251189	25.1189	10000	25.1164	25.0035	25.0035
767333	rochekinaseset	-	-	LC:HOP-92	2	1	0	0	25.0035	25.0035	25.0035	25.0035	0	0	25.0035	25.0035	0	-	-	0.00251189	25.1189	10000	25.1164	25.0035	25.0035
767333	rochekinaseset	-	-	LC:NCI-H226	2	1	0	0	25.0035	25.0035	25.0035	25.0035	0	0	25.0035	25.0035	0	-	-	0.00251189	25.1189	10000	25.1164	25.0035	25.0035
767333	rochekinaseset	-	-	LC:NCI-H23	2	1	0	0	25.0035	25.0035	25.0035	25.0035	0	0	25.0035	25.0035	0	-	-	0.00251189	25.1189	10000	25.1164	25.0035	25.0035
767333	rochekinaseset	-	-	LC:NCI-H322M	2	1	0	0	25.0035	25.0035	25.0035	25.0035	0	0	25.0035	25.0035	0	-	-	0.00251189	25.1189	10000	25.1164	25.0035	25.0035
767333	rochekinaseset	-	-	LC:NCI-H460	2	1	0	0	25.0035	25.0035	25.0035	25.0035	0	0	25.0035	25.0035	0	-	-	0.00251189	25.1189	10000	25.1164	25.0035	25.0035
767333	rochekinaseset	-	-	LC:NCI-H522	2	1	0	0	25.0035	25.0035	25.0035	25.0035	0	0	25.0035	25.0035	0	-	-	0.00251189	25.1189	10000	25.1164	25.0035	25.0035
767333	rochekinaseset	-	-	LE:CCRF-CEM	2	1	0	0	25.0035	25.0035	25.0035	25.0035	0	0	25.0035	25.0035	0	-	-	0.00251189	25.1189	10000	25.1164	25.0035	25.0035
767333	rochekinaseset	-	-	LE:HL-60(TB)	2	1.77419	0.249	10.9106	25.0035	14.0929	19.5482	19.5482	7.71493	59.5202	22.2758	16.8205	5.45528	-	-	0.00251189	25.1189	10000	25.1164	-49.7667	88.863
767333	rochekinaseset	-	-	LE:K-562	2	1.1885	0.075	2.95336	18.6209	15.6675	17.1442	17.1442	2.08834	4.36117	17.8825	16.4059	1.47668	-	-	0.00251189	25.1189	10000	25.1164	-1.61851	35.9069
767333	rochekinaseset	-	-	LE:MOLT-4	2	1.03276	0.014	0.793163	25.0035	24.2103	24.6069	24.6069	0.560851	0.314554	24.8052	24.4086	0.396582	-	-	0.00251189	25.1189	10000	25.1164	19.5679	29.6458
767333	rochekinaseset	-	-	LE:RPMI-8226	2	1	0	0	25.0035	25.0035	25.0035	25.0035	0	0	25.0035	25.0035	0	-	-	0.00251189	25.1189	10000	25.1164	25.0035	25.0035
767333	rochekinaseset	-	-	LE:SR	2	1.32434	0.122	4.54991	18.578	14.0281	16.3031	16.3031	3.21727	10.3508	17.4406	15.1656	2.27495	-	-	0.00251189	25.1189	10000	25.1164	-12.6025	45.2087
767333	rochekinaseset	-	-	ME:LOX IMVI	2	1	0	0	25.0035	25.0035	25.0035	25.0035	0	0	25.0035	25.0035	0	-	-	0.00251189	25.1189	10000	25.1164	25.0035	25.0035
767333	rochekinaseset	-	-	ME:M14	2	1	0	0	25.0035	25.0035	25.0035	25.0035	0	0	25.0035	25.0035	0	-	-	0.00251189	25.1189	10000	25.1164	25.0035	25.0035
767333	rochekinaseset	-	-	ME:MALME-3M	2	1	0	0	25.0035	25.0035	25.0035	25.0035	0	0	25.0035	25.0035	0	-	-	0.00251189	25.1189	10000	25.1164	25.0035	25.0035
767333	rochekinaseset	-	-	ME:MDA-MB-435	2	1.1995	0.079	1.56654	9.4189	7.85236	8.63563	8.63563	1.10771	1.22702	9.02726	8.24399	0.78327	-	-	0.00251189	25.1189	10000	25.1164	-1.3166	18.5879
767333	rochekinaseset	-	-	ME:SK-MEL-2	2	1	0	0	25.0035	25.0035	25.0035	25.0035	0	0	25.0035	25.0035	0	-	-	0.00251189	25.1189	10000	25.1164	25.0035	25.0035
767333	rochekinaseset	-	-	ME:SK-MEL-28	2	1	0	0	25.0035	25.0035	25.0035	25.0035	0	0	25.0035	25.0035	0	-	-	0.00251189	25.1189	10000	25.1164	25.0035	25.0035
767333	rochekinaseset	-	-	ME:SK-MEL-5	2	1	0	0	25.0035	25.0035	25.0035	25.0035	0	0	25.0035	25.0035	0	-	-	0.00251189	25.1189	10000	25.1164	25.0035	25.0035
767333	rochekinaseset	-	-	ME:UACC-257	2	1	0	0	25.0035	25.0035	25.0035	25.0035	0	0	25.0035	25.0035	0	-	-	0.00251189	25.1189	10000	25.1164	25.0035	25.0035
767333	rochekinaseset	-	-	ME:UACC-62	2	1	0	0	25.0035	25.0035	25.0035	25.0035	0	0	25.0035	25.0035	0	-	-	0.00251189	25.1189	10000	25.1164	25.0035	25.0035
767333	rochekinaseset	-	-	OV:IGROV1	2	1	0	0	25.0035	25.0035	25.0035	25.0035	0	0	25.0035	25.0035	0	-	-	0.00251189	25.1189	10000	25.1164	25.0035	25.0035
767333	rochekinaseset	-	-	OV:NCI/ADR-RES	2	1	0	0	25.0035	25.0035	25.0035	25.0035	0	0	25.0035	25.0035	0	-	-	0.00251189	25.1189	10000	25.1164	25.0035	25.0035
767333	rochekinaseset	-	-	OV:OVCAR-3	2	1	0	0	25.0035	25.0035	25.0035	25.0035	0	0	25.0035	25.0035	0	-	-	0.00251189	25.1189	10000	25.1164	25.0035	25.0035
767333	rochekinaseset	-	-	OV:OVCAR-4	2	1	0	0	25.0035	25.0035	25.0035	25.0035	0	0	25.0035	25.0035	0	-	-	0.00251189	25.1189	10000	25.1164	25.0035	25.0035
767333	rochekinaseset	-	-	OV:OVCAR-5	2	1	0	0	25.0035	25.0035	25.0035	25.0035	0	0	25.0035	25.0035	0	-	-	0.00251189	25.1189	10000	25.1164	25.0035	25.0035
767333	rochekinaseset	-	-	OV:OVCAR-8	2	1	0	0	25.0035	25.0035	25.0035	25.0035	0	0	25.0035	25.0035	0	-	-	0.00251189	25.1189	10000	25.1164	25.0035	25.0035
767333	rochekinaseset	-	-	OV:SK-OV-3	2	1	0	0	25.0035	25.0035	25.0035	25.0035	0	0	25.0035	25.0035	0	-	-	0.00251189	25.1189	10000	25.1164	25.0035	25.0035
767333	rochekinaseset	-	-	PR:DU-145	2	1	0	0	25.0035	25.0035	25.0035	25.0035	0	0	25.0035	25.0035	0	-	-	0.00251189	25.1189	10000	25.1164	25.0035	25.0035
767333	rochekinaseset	-	-	PR:PC-3	2	1	0	0	25.0035	25.0035	25.0035	25.0035	0	0	25.0035	25.0035	0	-	-	0.00251189	25.1189	10000	25.1164	25.0035	25.0035
767333	rochekinaseset	-	-	RE:786-0	2	1	0	0	25.0035	25.0035	25.0035	25.0035	0	0	25.0035	25.0035	0	-	-	0.00251189	25.1189	10000	25.1164	25.0035	25.0035
767333	rochekinaseset	-	-	RE:A498	2	2.58226	0.412	15.3207	25.0035	9.68278	17.3431	17.3431	10.8334	117.362	21.1733	13.5129	7.66034	-	-	0.00251189	25.1189	10000	25.1164	-79.9891	114.675
767333	rochekinaseset	-	-	RE:ACHN	2	1	0	0	25.0035	25.0035	25.0035	25.0035	0	0	25.0035	25.0035	0	-	-	0.00251189	25.1189	10000	25.1164	25.0035	25.0035
767333	rochekinaseset	-	-	RE:CAKI-1	2	1	0	0	25.0035	25.0035	25.0035	25.0035	0	0	25.0035	25.0035	0	-	-	0.00251189	25.1189	10000	25.1164	25.0035	25.0035
767333	rochekinaseset	-	-	RE:RXF 393	2	1	0	0	25.0035	25.0035	25.0035	25.0035	0	0	25.0035	25.0035	0	-	-	0.00251189	25.1189	10000	25.1164	25.0035	25.0035
767333	rochekinaseset	-	-	RE:SN12C	2	1	0	0	25.0035	25.0035	25.0035	25.0035	0	0	25.0035	25.0035	0	-	-	0.00251189	25.1189	10000	25.1164	25.0035	25.0035
767333	rochekinaseset	-	-	RE:TK-10	2	1	0	0	25.0035	25.0035	25.0035	25.0035	0	0	25.0035	25.0035	0	-	-	0.00251189	25.1189	10000	25.1164	25.0035	25.0035
767333	rochekinaseset	-	-	RE:UO-31	2	1	0	0	25.0035	25.0035	25.0035	25.0035	0	0	25.0035	25.0035	0	-	-	0.00251189	25.1189	10000	25.1164	25.0035	25.0035
767334	rochekinaseset	-	-	BR:BT-549	2	1.33045	0.124	6.21029	25.0035	18.7932	21.8983	21.8983	4.39133	19.2838	23.4509	20.3457	3.10514	-	-	0.00251189	25.1189	10000	25.1164	-17.5556	61.3523
767334	rochekinaseset	-	-	BR:HS 578T	2	1.18032	0.072	2.0093	13.1522	11.1429	12.1476	12.1476	1.42079	2.01865	12.6499	11.6453	1.00465	-	-	0.00251189	25.1189	10000	25.1164	-0.617505	24.9127
767334	rochekinaseset	-	-	BR:MCF7	2	1.15345	0.062	2.50597	18.8365	16.3305	17.5835	17.5835	1.77199	3.13995	18.21	16.957	1.25299	-	-	0.00251189	25.1189	10000	25.1164	1.66307	33.5039
767334	rochekinaseset	-	-	BR:MDA-MB-231	2	1	0	0	25.0035	25.0035	25.0035	25.0035	0	0	25.0035	25.0035	0	-	-	0.00251189	25.1189	10000	25.1164	25.0035	25.0035
767334	rochekinaseset	-	-	BR:T-47D	2	1.02329	0.01	0.203341	8.93305	8.72971	8.83138	8.83138	0.143784	0.0206738	8.88222	8.78055	0.101671	-	-	0.00251189	25.1189	10000	25.1164	7.53956	10.1232
767334	rochekinaseset	-	-	CNS:SF-268	2	1.1695	0.068	3.62383	25.0035	21.3796	23.1915	23.1915	2.56244	6.56608	24.0975	22.2856	1.81192	-	-	0.00251189	25.1189	10000	25.1164	0.169328	46.2137
767334	rochekinaseset	-	-	CNS:SF-539	2	1	0	0	25.0035	25.0035	25.0035	25.0035	0	0	25.0035	25.0035	0	-	-	0.00251189	25.1189	10000	25.1164	25.0035	25.0035
767334	rochekinaseset	-	-	CNS:SNB-19	2	1	0	0	25.0035	25.0035	25.0035	25.0035	0	0	25.0035	25.0035	0	-	-	0.00251189	25.1189	10000	25.1164	25.0035	25.0035
767334	rochekinaseset	-	-	CNS:SNB-75	2	2.93089	0.467	7.47753	11.3501	3.87258	7.61134	7.61134	5.28741	27.9567	9.48073	5.74196	3.73877	-	-	0.00251189	25.1189	10000	25.1164	-39.8934	55.1161
767334	rochekinaseset	-	-	CNS:U251	2	1	0	0	25.0035	25.0035	25.0035	25.0035	0	0	25.0035	25.0035	0	-	-	0.00251189	25.1189	10000	25.1164	25.0035	25.0035
767334	rochekinaseset	-	-	CO:COLO 205	2	1.27057	0.104	3.55866	16.7109	13.1522	14.9316	14.9316	2.51635	6.33202	15.8212	14.0419	1.77933	-	-	0.00251189	25.1189	10000	25.1164	-7.67658	37.5397
767334	rochekinaseset	-	-	CO:HCC-2998	2	1	0	0	25.0035	25.0035	25.0035	25.0035	0	0	25.0035	25.0035	0	-	-	0.00251189	25.1189	10000	25.1164	25.0035	25.0035
767334	rochekinaseset	-	-	CO:HCT-116	2	1.31522	0.119	5.41527	22.5944	17.1791	19.8867	19.8867	3.82918	14.6626	21.2405	18.5329	2.70764	-	-	0.00251189	25.1189	10000	25.1164	-14.5165	54.29
767334	rochekinaseset	-	-	CO:HCT-15	2	1.1722	0.069	1.91876	13.0617	11.1429	12.1023	12.1023	1.35677	1.84083	12.582	11.6226	0.959382	-	-	0.00251189	25.1189	10000	25.1164	-0.0875777	24.2922
767334	rochekinaseset	-	-	CO:HT29	2	1.09144	0.038	1.26223	15.0661	13.8038	14.435	14.435	0.89253	0.79661	14.7505	14.1194	0.631114	-	-	0.00251189	25.1189	10000	25.1164	6.41602	22.4539
767334	rochekinaseset	-	-	CO:KM12	2	1.47231	0.168	6.04268	18.8365	12.7938	15.8152	15.8152	4.27282	18.257	17.3258	14.3045	3.02134	-	-	0.00251189	25.1189	10000	25.1164	-22.574	54.2043
767334	rochekinaseset	-	-	CO:SW-620	2	1.67109	0.223	6.43845	16.0325	9.59401	12.8132	12.8132	4.55267	20.7268	14.4228	11.2036	3.21922	-	-	0.00251189	25.1189	10000	25.1164	-28.0902	53.7167
767334	rochekinaseset	-	-	LC:A549/ATCC	2	1.65577	0.219	8.3705	21.1349	12.7644	16.9496	16.9496	5.91884	35.0327	19.0423	14.857	4.18525	-	-	0.00251189	25.1189	10000	25.1164	-36.2282	70.1274
767334	rochekinaseset	-	-	LC:HOP-62	2	1	0	0	25.0035	25.0035	25.0035	25.0035	0	0	25.0035	25.0035	0	-	-	0.00251189	25.1189	10000	25.1164	25.0035	25.0035
767334	rochekinaseset	-	-	LC:NCI-H226	2	1.71002	0.233	10.3817	25.0035	14.6218	19.8126	19.8126	7.34096	53.8897	22.408	17.2172	5.19084	-	-	0.00251189	25.1189	10000	25.1164	-46.1422	85.7674
767334	rochekinaseset	-	-	LC:NCI-H23	2	1	0	0	25.0035	25.0035	25.0035	25.0035	0	0	25.0035	25.0035	0	-	-	0.00251189	25.1189	10000	25.1164	25.0035	25.0035
767334	rochekinaseset	-	-	LC:NCI-H322M	2	1	0	0	25.0035	25.0035	25.0035	25.0035	0	0	25.0035	25.0035	0	-	-	0.00251189	25.1189	10000	25.1164	25.0035	25.0035
767334	rochekinaseset	-	-	LC:NCI-H460	2	1	0	0	25.0035	25.0035	25.0035	25.0035	0	0	25.0035	25.0035	0	-	-	0.00251189	25.1189	10000	25.1164	25.0035	25.0035
767334	rochekinaseset	-	-	LC:NCI-H522	2	1.21899	0.086	3.04385	16.9434	13.8995	15.4215	15.4215	2.15233	4.63252	16.1824	14.6605	1.52193	-	-	0.00251189	25.1189	10000	25.1164	-3.91614	34.759
767334	rochekinaseset	-	-	LE:HL-60(TB)	2	2.14289	0.331	13.3354	25.0035	11.6681	18.3358	18.3358	9.42952	88.9159	21.6696	15.0019	6.66768	-	-	0.00251189	25.1189	10000	25.1164	-66.3838	103.055
767334	rochekinaseset	-	-	LE:K-562	2	1.3122	0.118	3.00215	12.6183	9.61612	11.1172	11.1172	2.12284	4.50646	11.8677	10.3667	1.50108	-	-	0.00251189	25.1189	10000	25.1164	-7.95548	30.1899
767334	rochekinaseset	-	-	LE:MOLT-4	2	1.45881	0.164	6.13249	19.4984	13.366	16.4322	16.4322	4.33633	18.8037	17.9653	14.8991	3.06625	-	-	0.00251189	25.1189	10000	25.1164	-22.5275	55.3919
767334	rochekinaseset	-	-	LE:RPMI-8226	2	1	0	0	25.0035	25.0035	25.0035	25.0035	0	0	25.0035	25.0035	0	-	-	0.00251189	25.1189	10000	25.1164	25.0035	25.0035
767334	rochekinaseset	-	-	LE:SR	2	1.3122	0.118	3.22428	13.5519	10.3276	11.9398	11.9398	2.27991	5.19799	12.7458	11.1337	1.61214	-	-	0.00251189	25.1189	10000	25.1164	-8.5441	32.4236
767334	rochekinaseset	-	-	ME:LOX IMVI	2	1	0	0	25.0035	25.0035	25.0035	25.0035	0	0	25.0035	25.0035	0	-	-	0.00251189	25.1189	10000	25.1164	25.0035	25.0035
767334	rochekinaseset	-	-	ME:M14	2	1.1995	0.079	3.8454	23.1206	19.2752	21.1979	21.1979	2.71911	7.39355	22.1593	20.2366	1.9227	-	-	0.00251189	25.1189	10000	25.1164	-3.23187	45.6278
767334	rochekinaseset	-	-	ME:MALME-3M	2	1.39637	0.145	7.0974	25.0035	17.9061	21.4548	21.4548	5.01862	25.1865	23.2291	19.6804	3.5487	-	-	0.00251189	25.1189	10000	25.1164	-23.635	66.5445
767334	rochekinaseset	-	-	ME:SK-MEL-2	2	1	0	0	25.0035	25.0035	25.0035	25.0035	0	0	25.0035	25.0035	0	-	-	0.00251189	25.1189	10000	25.1164	25.0035	25.0035
767334	rochekinaseset	-	-	ME:SK-MEL-28	2	1.00462	0.002	0.11488	25.0035	24.8886	24.946	24.946	0.0812327	0.00659876	24.9747	24.9173	0.0574402	-	-	0.00251189	25.1189	10000	25.1164	24.2162	25.6758
767334	rochekinaseset	-	-	ME:SK-MEL-5	2	1.55239	0.191	4.34754	12.218	7.87046	10.0442	10.0442	3.07417	9.45055	11.1311	8.95734	2.17377	-	-	0.00251189	25.1189	10000	25.1164	-17.5757	37.6641
767334	rochekinaseset	-	-	ME:UACC-257	2	1	0	0	25.0035	25.0035	25.0035	25.0035	0	0	25.0035	25.0035	0	-	-	0.00251189	25.1189	10000	25.1164	25.0035	25.0035
767334	rochekinaseset	-	-	ME:UACC-62	2	1.30017	0.114	3.23867	14.0281	10.7895	12.4088	12.4088	2.29009	5.24449	13.2185	11.5991	1.61933	-	-	0.00251189	25.1189	10000	25.1164	-8.16647	32.9841
767334	rochekinaseset	-	-	OV:IGROV1	2	1.25603	0.099	5.09672	25.0035	19.9067	22.4551	22.4551	3.60393	12.9883	23.7293	21.1809	2.54836	-	-	0.00251189	25.1189	10000	25.1164	-9.92437	54.8346
767334	rochekinaseset	-	-	OV:NCI/ADR-RES	2	1.04232	0.018	0.581459	14.3219	13.7404	14.0311	14.0311	0.411154	0.169047	14.1765	13.8858	0.29073	-	-	0.00251189	25.1189	10000	25.1164	10.3371	17.7252
767334	rochekinaseset	-	-	OV:OVCAR-3	2	1.09396	0.039	2.14747	25.0035	22.856	23.9297	23.9297	1.51849	2.3058	24.4666	23.3929	1.07373	-	-	0.00251189	25.1189	10000	25.1164	10.2869	37.5726
767334	rochekinaseset	-	-	OV:OVCAR-4	2	1.34896	0.13	6.46814	25.0035	18.5353	21.7694	21.7694	4.57366	20.9184	23.3864	20.1524	3.23407	-	-	0.00251189	25.1189	10000	25.1164	-19.3227	62.8615
767334	rochekinaseset	-	-	OV:OVCAR-5	2	1	0	0	25.0035	25.0035	25.0035	25.0035	0	0	25.0035	25.0035	0	-	-	0.00251189	25.1189	10000	25.1164	25.0035	25.0035
767334	rochekinaseset	-	-	OV:OVCAR-8	2	1	0	0	25.0035	25.0035	25.0035	25.0035	0	0	25.0035	25.0035	0	-	-	0.00251189	25.1189	10000	25.1164	25.0035	25.0035
767334	rochekinaseset	-	-	OV:SK-OV-3	2	1	0	0	25.0035	25.0035	25.0035	25.0035	0	0	25.0035	25.0035	0	-	-	0.00251189	25.1189	10000	25.1164	25.0035	25.0035
767334	rochekinaseset	-	-	PR:DU-145	2	1	0	0	25.0035	25.0035	25.0035	25.0035	0	0	25.0035	25.0035	0	-	-	0.00251189	25.1189	10000	25.1164	25.0035	25.0035
767334	rochekinaseset	-	-	RE:786-0	2	1	0	0	25.0035	25.0035	25.0035	25.0035	0	0	25.0035	25.0035	0	-	-	0.00251189	25.1189	10000	25.1164	25.0035	25.0035
767334	rochekinaseset	-	-	RE:A498	2	1.5417	0.188	3.92427	11.1686	7.24436	9.2065	9.2065	2.77488	7.69996	10.1876	8.22543	1.96214	-	-	0.00251189	25.1189	10000	25.1164	-15.7244	34.1374
767334	rochekinaseset	-	-	RE:ACHN	2	1	0	0	25.0035	25.0035	25.0035	25.0035	0	0	25.0035	25.0035	0	-	-	0.00251189	25.1189	10000	25.1164	25.0035	25.0035
767334	rochekinaseset	-	-	RE:RXF 393	2	1.97242	0.295	8.31486	16.8655	8.55067	12.7081	12.7081	5.8795	34.5685	14.7868	10.6294	4.15743	-	-	0.00251189	25.1189	10000	25.1164	-40.1162	65.5324
767334	rochekinaseset	-	-	RE:SN12C	2	1	0	0	25.0035	25.0035	25.0035	25.0035	0	0	25.0035	25.0035	0	-	-	0.00251189	25.1189	10000	25.1164	25.0035	25.0035
767334	rochekinaseset	-	-	RE:TK-10	2	1.06414	0.027	1.50713	25.0035	23.4963	24.2499	24.2499	1.0657	1.13571	24.6267	23.8731	0.753563	-	-	0.00251189	25.1189	10000	25.1164	14.6751	33.8247
767334	rochekinaseset	-	-	RE:UO-31	2	1.26183	0.101	3.27352	15.7761	12.5026	14.1394	14.1394	2.31473	5.35797	14.9577	13.321	1.63676	-	-	0.00251189	25.1189	10000	25.1164	-6.65734	34.936
767335	rochekinaseset	-	-	BR:BT-549	2	1.48252	0.171	2.7766	8.531	5.7544	7.1427	7.1427	1.96335	3.85476	7.83685	6.44855	1.3883	-	-	0.00251189	25.1189	10000	25.1164	-10.4971	24.7825
767335	rochekinaseset	-	-	BR:HS 578T	2	2.58821	0.413	6.66667	10.8643	4.19759	7.53092	7.53092	4.71405	22.2222	9.19759	5.86426	3.33333	-	-	0.00251189	25.1189	10000	25.1164	-34.8224	49.8843
767335	rochekinaseset	-	-	BR:MCF7	2	1.83231	0.263	1.75101	3.85478	2.10378	2.97928	2.97928	1.23815	1.53301	3.41703	2.54153	0.875503	-	-	0.00251189	25.1189	10000	25.1164	-8.14485	14.1034
767335	rochekinaseset	-	-	BR:MDA-MB-231	2	1.59588	0.203	3.91885	10.4954	6.57658	8.536	8.536	2.77104	7.67868	9.51571	7.55629	1.95942	-	-	0.00251189	25.1189	10000	25.1164	-16.3604	33.4324
767335	rochekinaseset	-	-	BR:T-47D	2	1.01391	0.006	0.0579923	4.22669	4.16869	4.19769	4.19769	0.0410068	0.00168155	4.21219	4.18319	0.0289962	-	-	0.00251189	25.1189	10000	25.1164	3.82926	4.56612
767335	rochekinaseset	-	-	CNS:SF-268	2	1.91426	0.282	7.58696	15.8855	8.29851	12.092	12.092	5.36479	28.781	13.9887	10.1952	3.79348	-	-	0.00251189	25.1189	10000	25.1164	-36.108	60.2919
767335	rochekinaseset	-	-	CNS:SF-295	2	2.39883	0.38	4.77272	8.18465	3.41193	5.79829	5.79829	3.37482	11.3894	6.99147	4.60511	2.38636	-	-	0.00251189	25.1189	10000	25.1164	-24.5228	36.1194
767335	rochekinaseset	-	-	CNS:SF-539	2	1.75792	0.245	3.46438	8.03526	4.57088	6.30307	6.30307	2.44969	6.00096	7.16917	5.43698	1.73219	-	-	0.00251189	25.1189	10000	25.1164	-15.7061	28.3123
767335	rochekinaseset	-	-	CNS:SNB-19	2	1.27644	0.106	3.28548	15.1705	11.885	13.5278	13.5278	2.32319	5.39719	14.3491	12.7064	1.64274	-	-	0.00251189	25.1189	10000	25.1164	-7.3449	34.4004
767335	rochekinaseset	-	-	CNS:SNB-75	2	1.86638	0.271	1.96656	4.23643	2.26986	3.25315	3.25315	1.39057	1.93369	3.74479	2.76151	0.983282	-	-	0.00251189	25.1189	10000	25.1164	-9.24044	15.7467
767335	rochekinaseset	-	-	CNS:U251	2	1.66725	0.222	3.07105	7.67361	4.60257	6.13809	6.13809	2.17156	4.71567	6.90585	5.37033	1.53552	-	-	0.00251189	25.1189	10000	25.1164	-13.3723	25.6485
767335	rochekinaseset	-	-	CO:COLO 205	2	1.14815	0.06	0.541642	4.19759	3.65595	3.92677	3.92677	0.382999	0.146688	4.06218	3.79136	0.270821	-	-	0.00251189	25.1189	10000	25.1164	0.485718	7.36782
767335	rochekinaseset	-	-	CO:HCC-2998	2	1.21899	0.086	1.78823	9.95405	8.16582	9.05994	9.05994	1.26447	1.59888	9.507	8.61288	0.894115	-	-	0.00251189	25.1189	10000	25.1164	-2.30069	20.4206
767335	rochekinaseset	-	-	CO:HCT-116	2	1.30317	0.115	1.01084	4.3451	3.33426	3.83968	3.83968	0.71477	0.510897	4.09239	3.58697	0.505419	-	-	0.00251189	25.1189	10000	25.1164	-2.58217	10.2615
767335	rochekinaseset	-	-	CO:HCT-15	2	1.1885	0.075	1.10488	6.96627	5.86138	6.41382	6.41382	0.781271	0.610384	6.69004	6.1376	0.552442	-	-	0.00251189	25.1189	10000	25.1164	-0.605501	13.4331
767335	rochekinaseset	-	-	CO:HT29	2	3.82825	0.583	5.99125	8.10961	2.11836	5.11399	5.11399	4.23645	17.9475	6.6118	3.61617	2.99562	-	-	0.00251189	25.1189	10000	25.1164	-32.9484	43.1764
767335	rochekinaseset	-	-	CO:KM12	2	1.2388	0.093	1.06176	5.50808	4.44631	4.97719	4.97719	0.750781	0.563672	5.24264	4.71175	0.530882	-	-	0.00251189	25.1189	10000	25.1164	-1.76819	11.7226
767335	rochekinaseset	-	-	CO:SW-620	2	1.09144	0.038	0.769375	9.18333	8.41395	8.79864	8.79864	0.54403	0.295969	8.99098	8.6063	0.384687	-	-	0.00251189	25.1189	10000	25.1164	3.9108	13.6865
767335	rochekinaseset	-	-	LC:A549/ATCC	2	1.37721	0.139	2.19575	8.01678	5.82103	6.91891	6.91891	1.55263	2.41066	7.46784	6.36997	1.09787	-	-	0.00251189	25.1189	10000	25.1164	-7.03068	20.8685
767335	rochekinaseset	-	-	LC:HOP-62	2	1.05925	0.025	0.415638	7.43019	7.01455	7.22237	7.22237	0.293901	0.0863776	7.32628	7.11846	0.207819	-	-	0.00251189	25.1189	10000	25.1164	4.58182	9.86292
767335	rochekinaseset	-	-	LC:NCI-H226	2	1.10662	0.044	0.523425	5.4325	4.90908	5.17079	5.17079	0.370117	0.136987	5.30165	5.03993	0.261712	-	-	0.00251189	25.1189	10000	25.1164	1.84547	8.49611
767335	rochekinaseset	-	-	LC:NCI-H23	2	1.38357	0.141	2.3326	8.41395	6.08135	7.24765	7.24765	1.6494	2.72051	7.8308	6.6645	1.1663	-	-	0.00251189	25.1189	10000	25.1164	-7.57137	22.0667
767335	rochekinaseset	-	-	LC:NCI-H322M	2	1.77419	0.249	5.46824	12.5314	7.06318	9.79729	9.79729	3.86663	14.9508	11.1644	8.43023	2.73412	-	-	0.00251189	25.1189	10000	25.1164	-24.9424	44.537
767335	rochekinaseset	-	-	LC:NCI-H460	2	2.03236	0.308	5.48062	10.7895	5.30884	8.04916	8.04916	3.87539	15.0186	9.41931	6.679	2.74031	-	-	0.00251189	25.1189	10000	25.1164	-26.7692	42.8676
767335	rochekinaseset	-	-	LC:NCI-H522	2	1.65196	0.218	2.78114	7.04693	4.2658	5.65636	5.65636	1.96656	3.86736	6.35165	4.96108	1.39057	-	-	0.00251189	25.1189	10000	25.1164	-12.0122	23.3249
767335	rochekinaseset	-	-	LE:K-562	2	1.79887	0.255	3.89472	8.77001	4.87528	6.82265	6.82265	2.75399	7.58443	7.79633	5.84897	1.94736	-	-	0.00251189	25.1189	10000	25.1164	-17.9205	31.5658
767335	rochekinaseset	-	-	LE:MOLT-4	2	1.07647	0.032	0.378847	5.33335	4.9545	5.14393	5.14393	0.267885	0.0717625	5.23864	5.04921	0.189424	-	-	0.00251189	25.1189	10000	25.1164	2.73711	7.55074
767335	rochekinaseset	-	-	LE:RPMI-8226	2	1.08393	0.035	0.475227	6.13762	5.66239	5.90001	5.90001	0.336036	0.11292	6.01881	5.7812	0.237614	-	-	0.00251189	25.1189	10000	25.1164	2.88089	8.91912
767335	rochekinaseset	-	-	LE:SR	2	1.4388	0.158	2.10992	6.91831	4.80839	5.86335	5.86335	1.49194	2.22587	6.39083	5.33587	1.05496	-	-	0.00251189	25.1189	10000	25.1164	-7.54095	19.2676
767335	rochekinaseset	-	-	ME:LOX IMVI	2	1.35207	0.131	1.4881	5.71479	4.22669	4.97074	4.97074	1.05225	1.10722	5.34276	4.59871	0.74405	-	-	0.00251189	25.1189	10000	25.1164	-4.48316	14.4246
767335	rochekinaseset	-	-	ME:M14	2	1.28529	0.109	2.58989	11.6681	9.07821	10.3732	10.3732	1.83133	3.35377	11.0206	9.72568	1.29495	-	-	0.00251189	25.1189	10000	25.1164	-6.08043	26.8267
767335	rochekinaseset	-	-	ME:MALME-3M	2	2.84446	0.454	15.1659	23.3884	8.22243	15.8054	15.8054	10.7239	115.003	19.5969	12.0139	7.58297	-	-	0.00251189	25.1189	10000	25.1164	-80.5439	112.155
767335	rochekinaseset	-	-	ME:MDA-MB-435	2	2.07491	0.317	4.83474	9.33254	4.4978	6.91517	6.91517	3.41868	11.6874	8.12386	5.70648	2.41737	-	-	0.00251189	25.1189	10000	25.1164	-23.8	37.6303
767335	rochekinaseset	-	-	ME:SK-MEL-2	2	1.75388	0.244	4.12385	9.59401	5.47016	7.53208	7.53208	2.916	8.50306	8.56304	6.50112	2.06192	-	-	0.00251189	25.1189	10000	25.1164	-18.6667	33.7309
767335	rochekinaseset	-	-	ME:SK-MEL-28	2	1.46893	0.167	3.04162	9.52796	6.48634	8.00715	8.00715	2.15075	4.62572	8.76756	7.24675	1.52081	-	-	0.00251189	25.1189	10000	25.1164	-11.3162	27.3305
767335	rochekinaseset	-	-	ME:SK-MEL-5	2	1.1298	0.053	0.442854	3.85478	3.41193	3.63336	3.63336	0.313145	0.09806	3.74407	3.52264	0.221427	-	-	0.00251189	25.1189	10000	25.1164	0.819902	6.44681
767335	rochekinaseset	-	-	ME:UACC-257	2	1.49968	0.176	4.02435	12.0781	8.05378	10.066	10.066	2.84565	8.09771	11.072	9.05987	2.01218	-	-	0.00251189	25.1189	10000	25.1164	-15.5008	35.6327
767335	rochekinaseset	-	-	ME:UACC-62	2	1.44877	0.161	2.11361	6.82339	4.70977	5.76658	5.76658	1.49455	2.23368	6.29498	5.23818	1.05681	-	-	0.00251189	25.1189	10000	25.1164	-7.66121	19.1944
767335	rochekinaseset	-	-	OV:IGROV1	2	2.44343	0.388	7.03714	11.9124	4.87528	8.39385	8.39385	4.97601	24.7606	10.1531	6.63457	3.51857	-	-	0.00251189	25.1189	10000	25.1164	-36.3131	53.1008
767335	rochekinaseset	-	-	OV:NCI/ADR-RES	2	1.09144	0.038	0.537202	6.4121	5.87489	6.14349	6.14349	0.379859	0.144293	6.2778	6.00919	0.268601	-	-	0.00251189	25.1189	10000	25.1164	2.73065	9.55634
767335	rochekinaseset	-	-	OV:OVCAR-3	2	2.00447	0.302	5.29588	10.5682	5.2723	7.92024	7.92024	3.74475	14.0232	9.24421	6.59627	2.64794	-	-	0.00251189	25.1189	10000	25.1164	-25.7245	41.5649
767335	rochekinaseset	-	-	OV:OVCAR-4	2	1.02094	0.009	0.1442	7.03072	6.88652	6.95862	6.95862	0.101965	0.0103969	6.99467	6.92257	0.0721001	-	-	0.00251189	25.1189	10000	25.1164	6.04252	7.87473
767335	rochekinaseset	-	-	OV:OVCAR-5	2	2.02302	0.306	10.9871	21.727	10.7399	16.2335	16.2335	7.76907	60.3584	18.9802	13.4867	5.49356	-	-	0.00251189	25.1189	10000	25.1164	-53.5677	86.0346
767335	rochekinaseset	-	-	OV:OVCAR-8	2	1.2735	0.105	1.60311	7.46449	5.86138	6.66293	6.66293	1.13357	1.28497	7.06371	6.26216	0.801553	-	-	0.00251189	25.1189	10000	25.1164	-3.5216	16.8475
767335	rochekinaseset	-	-	OV:SK-OV-3	2	1.58489	0.2	3.38904	9.18333	5.79429	7.48881	7.48881	2.39641	5.74279	8.33607	6.64155	1.69452	-	-	0.00251189	25.1189	10000	25.1164	-14.0418	29.0194
767335	rochekinaseset	-	-	PR:DU-145	2	1.94089	0.288	7.33731	15.1356	7.7983	11.467	11.467	5.18826	26.9181	13.3013	9.63263	3.66866	-	-	0.00251189	25.1189	10000	25.1164	-35.147	58.0809
767335	rochekinaseset	-	-	PR:PC-3	2	1.68655	0.227	3.25592	7.99834	4.74242	6.37038	6.37038	2.30229	5.30052	7.18436	5.5564	1.62796	-	-	0.00251189	25.1189	10000	25.1164	-14.3145	27.0553
767335	rochekinaseset	-	-	RE:786-0	2	2.30144	0.362	5.57731	9.86279	4.28549	7.07414	7.07414	3.94375	15.5532	8.46847	5.67981	2.78865	-	-	0.00251189	25.1189	10000	25.1164	-28.3585	42.5068
767335	rochekinaseset	-	-	RE:A498	2	2.41546	0.383	3.67196	6.26614	2.59418	4.43016	4.43016	2.59647	6.74164	5.34815	3.51217	1.83598	-	-	0.00251189	25.1189	10000	25.1164	-18.8978	27.7581
767335	rochekinaseset	-	-	RE:ACHN	2	1.30017	0.114	1.75132	7.58578	5.83445	6.71011	6.71011	1.23837	1.53357	7.14794	6.27228	0.875662	-	-	0.00251189	25.1189	10000	25.1164	-4.41605	17.8363
767335	rochekinaseset	-	-	RE:RXF 393	2	1.04232	0.018	0.151887	3.74111	3.58922	3.66516	3.66516	0.1074	0.0115348	3.70313	3.62719	0.0759433	-	-	0.00251189	25.1189	10000	25.1164	2.70023	4.6301
767335	rochekinaseset	-	-	RE:SN12C	2	1.72187	0.236	2.73186	6.51628	3.78443	5.15035	5.15035	1.93172	3.73152	5.83332	4.46739	1.36593	-	-	0.00251189	25.1189	10000	25.1164	-12.2051	22.5058
767335	rochekinaseset	-	-	RE:TK-10	2	1.38995	0.143	3.42777	12.218	8.79023	10.5041	10.5041	2.4238	5.87481	11.3611	9.64717	1.71389	-	-	0.00251189	25.1189	10000	25.1164	-11.2725	32.2807
767335	rochekinaseset	-	-	RE:UO-31	2	1.19124	0.076	0.888348	5.5335	4.64515	5.08933	5.08933	0.628157	0.394581	5.31141	4.86724	0.444174	-	-	0.00251189	25.1189	10000	25.1164	-0.55435	10.733
767336	rochekinaseset	-	-	BR:BT-549	2	1.08393	0.035	1.93598	25.0035	23.0675	24.0355	24.0355	1.36895	1.87401	24.5195	23.5515	0.967991	-	-	0.00251189	25.1189	10000	25.1164	11.7362	36.3348
767336	rochekinaseset	-	-	BR:HS 578T	2	1.08643	0.036	1.98904	25.0035	23.0144	24.0089	24.0089	1.40646	1.97813	24.5062	23.5117	0.994518	-	-	0.00251189	25.1189	10000	25.1164	11.3726	36.6453
767336	rochekinaseset	-	-	BR:MCF7	2	1.65196	0.218	3.83021	9.7051	5.87489	7.79	7.79	2.70836	7.33524	8.74755	6.83245	1.9151	-	-	0.00251189	25.1189	10000	25.1164	-16.5433	32.1233
767336	rochekinaseset	-	-	BR:MDA-MB-231	2	1	0	0	25.0035	25.0035	25.0035	25.0035	0	0	25.0035	25.0035	0	-	-	0.00251189	25.1189	10000	25.1164	25.0035	25.0035
767336	rochekinaseset	-	-	BR:T-47D	2	1.31826	0.12	4.25381	17.6198	13.366	15.4929	15.4929	3.00789	9.04743	16.5563	14.4294	2.1269	-	-	0.00251189	25.1189	10000	25.1164	-11.5316	42.5173
767336	rochekinaseset	-	-	CNS:SF-268	2	1.26765	0.103	5.27923	25.0035	19.7242	22.3638	22.3638	3.73298	13.9351	23.6836	21.044	2.63961	-	-	0.00251189	25.1189	10000	25.1164	-11.1751	55.9028
767336	rochekinaseset	-	-	CNS:SF-295	2	1.87499	0.273	11.6682	25.0035	13.3352	19.1693	19.1693	8.25069	68.0739	22.0864	16.2523	5.83412	-	-	0.00251189	25.1189	10000	25.1164	-54.959	93.2977
767336	rochekinaseset	-	-	CNS:SNB-19	2	1	0	0	25.0035	25.0035	25.0035	25.0035	0	0	25.0035	25.0035	0	-	-	0.00251189	25.1189	10000	25.1164	25.0035	25.0035
767336	rochekinaseset	-	-	CNS:U251	2	2.10378	0.323	13.1184	25.0035	11.885	18.4442	18.4442	9.27613	86.0466	21.7238	15.1646	6.55922	-	-	0.00251189	25.1189	10000	25.1164	-64.8972	101.786
767336	rochekinaseset	-	-	CO:COLO 205	2	1.43549	0.157	3.97171	13.0918	9.12011	11.106	11.106	2.80842	7.88724	12.0989	10.113	1.98586	-	-	0.00251189	25.1189	10000	25.1164	-14.1263	36.3382
767336	rochekinaseset	-	-	CO:HCC-2998	2	1	0	0	25.0035	25.0035	25.0035	25.0035	0	0	25.0035	25.0035	0	-	-	0.00251189	25.1189	10000	25.1164	25.0035	25.0035
767336	rochekinaseset	-	-	CO:HCT-116	2	1.13763	0.056	1.10842	9.1622	8.05378	8.60799	8.60799	0.783772	0.614298	8.8851	8.33089	0.55421	-	-	0.00251189	25.1189	10000	25.1164	1.5662	15.6498
767336	rochekinaseset	-	-	CO:HCT-15	2	1.79473	0.254	7.52006	16.9824	9.46237	13.2224	13.2224	5.31749	28.2757	15.1024	11.3424	3.76003	-	-	0.00251189	25.1189	10000	25.1164	-34.5526	60.9974
767336	rochekinaseset	-	-	CO:HT29	2	1.05925	0.025	0.480525	8.59014	8.10961	8.34987	8.34987	0.339782	0.115452	8.47	8.22974	0.240262	-	-	0.00251189	25.1189	10000	25.1164	5.2971	11.4026
767336	rochekinaseset	-	-	CO:KM12	2	2.05589	0.313	12.8416	25.0035	12.1619	18.5827	18.5827	9.08038	82.4533	21.7931	15.3723	6.4208	-	-	0.00251189	25.1189	10000	25.1164	-63	100.165
767336	rochekinaseset	-	-	CO:SW-620	2	1.39637	0.145	4.38631	15.4525	11.0662	13.2594	13.2594	3.10159	9.61984	14.356	12.1628	2.19315	-	-	0.00251189	25.1189	10000	25.1164	-14.6068	41.1256
767336	rochekinaseset	-	-	LC:A549/ATCC	2	2.07014	0.316	12.9253	25.0035	12.0781	18.5408	18.5408	9.13958	83.5319	21.7721	15.3095	6.46266	-	-	0.00251189	25.1189	10000	25.1164	-63.5737	100.655
767336	rochekinaseset	-	-	LC:HOP-62	2	1	0	0	25.0035	25.0035	25.0035	25.0035	0	0	25.0035	25.0035	0	-	-	0.00251189	25.1189	10000	25.1164	25.0035	25.0035
767336	rochekinaseset	-	-	LC:HOP-92	2	1	0	0	25.0035	25.0035	25.0035	25.0035	0	0	25.0035	25.0035	0	-	-	0.00251189	25.1189	10000	25.1164	25.0035	25.0035
767336	rochekinaseset	-	-	LC:NCI-H226	2	1.76604	0.247	10.8455	25.0035	14.1579	19.5807	19.5807	7.66894	58.8126	22.2921	16.8693	5.42276	-	-	0.00251189	25.1189	10000	25.1164	-49.3209	88.4823
767336	rochekinaseset	-	-	LC:NCI-H322M	2	1	0	0	25.0035	25.0035	25.0035	25.0035	0	0	25.0035	25.0035	0	-	-	0.00251189	25.1189	10000	25.1164	25.0035	25.0035
767336	rochekinaseset	-	-	LC:NCI-H460	2	1.81552	0.259	11.2314	25.0035	13.7721	19.3878	19.3878	7.94177	63.0717	22.1956	16.5799	5.61568	-	-	0.00251189	25.1189	10000	25.1164	-51.965	90.7406
767336	rochekinaseset	-	-	LC:NCI-H522	2	2.48313	0.395	14.9341	25.0035	10.0693	17.5364	17.5364	10.56	111.514	21.2699	13.8029	7.46707	-	-	0.00251189	25.1189	10000	25.1164	-77.3402	112.413
767336	rochekinaseset	-	-	LE:CCRF-CEM	2	1.10917	0.045	0.997981	10.1391	9.14113	9.64012	9.64012	0.705679	0.497983	9.88962	9.39063	0.498991	-	-	0.00251189	25.1189	10000	25.1164	3.29995	15.9803
767336	rochekinaseset	-	-	LE:K-562	2	1.19124	0.076	2.17062	13.5207	11.3501	12.4354	12.4354	1.53486	2.35579	12.9781	11.8928	1.08531	-	-	0.00251189	25.1189	10000	25.1164	-1.35452	26.2253
767336	rochekinaseset	-	-	LE:MOLT-4	2	1.32739	0.123	3.15552	12.7938	9.63829	11.2161	11.2161	2.23129	4.97866	12.0049	10.4272	1.57776	-	-	0.00251189	25.1189	10000	25.1164	-8.83098	31.2631
767336	rochekinaseset	-	-	LE:RPMI-8226	2	2.06538	0.315	12.8975	25.0035	12.106	18.5547	18.5547	9.11989	83.1724	21.7791	15.3303	6.44874	-	-	0.00251189	25.1189	10000	25.1164	-63.3829	100.492
767336	rochekinaseset	-	-	LE:SR	2	1.47231	0.168	2.61354	8.14704	5.5335	6.84027	6.84027	1.84805	3.4153	7.49366	6.18689	1.30677	-	-	0.00251189	25.1189	10000	25.1164	-9.76356	23.4441
767336	rochekinaseset	-	-	ME:LOX IMVI	2	1.64816	0.217	8.62351	21.928	13.3045	17.6163	17.6163	6.09774	37.1824	19.7722	15.4604	4.31175	-	-	0.00251189	25.1189	10000	25.1164	-37.1688	72.4014
767336	rochekinaseset	-	-	ME:M14	2	1.03276	0.014	0.793163	25.0035	24.2103	24.6069	24.6069	0.560851	0.314554	24.8052	24.4086	0.396582	-	-	0.00251189	25.1189	10000	25.1164	19.5679	29.6458
767336	rochekinaseset	-	-	ME:MALME-3M	2	1.93642	0.287	12.0913	25.0035	12.9122	18.9578	18.9578	8.54981	73.0993	21.9806	15.935	6.04563	-	-	0.00251189	25.1189	10000	25.1164	-57.858	95.7736
767336	rochekinaseset	-	-	ME:MDA-MB-435	2	1.57761	0.198	5.39058	14.7231	9.33254	12.0278	12.0278	3.81172	14.5292	13.3755	10.6802	2.69529	-	-	0.00251189	25.1189	10000	25.1164	-22.2185	46.2742
767336	rochekinaseset	-	-	ME:SK-MEL-2	2	1.66341	0.221	9.97203	25.0035	15.0314	20.0174	20.0174	7.05129	49.7207	22.5104	17.5244	4.98602	-	-	0.00251189	25.1189	10000	25.1164	-43.3349	83.3698
767336	rochekinaseset	-	-	ME:SK-MEL-28	2	1	0	0	25.0035	25.0035	25.0035	25.0035	0	0	25.0035	25.0035	0	-	-	0.00251189	25.1189	10000	25.1164	25.0035	25.0035
767336	rochekinaseset	-	-	ME:SK-MEL-5	2	2.76058	0.441	11.632	18.239	6.60693	12.4229	12.4229	8.22508	67.652	15.331	9.51494	5.81601	-	-	0.00251189	25.1189	10000	25.1164	-61.4753	86.3212
767336	rochekinaseset	-	-	ME:UACC-257	2	1	0	0	25.0035	25.0035	25.0035	25.0035	0	0	25.0035	25.0035	0	-	-	0.00251189	25.1189	10000	25.1164	25.0035	25.0035
767336	rochekinaseset	-	-	OV:IGROV1	2	1	0	0	25.0035	25.0035	25.0035	25.0035	0	0	25.0035	25.0035	0	-	-	0.00251189	25.1189	10000	25.1164	25.0035	25.0035
767336	rochekinaseset	-	-	OV:NCI/ADR-RES	2	1.81134	0.258	10.9447	24.4343	13.4896	18.962	18.962	7.73906	59.893	21.6981	16.2258	5.47234	-	-	0.00251189	25.1189	10000	25.1164	-50.5696	88.4935
767336	rochekinaseset	-	-	OV:OVCAR-3	2	1.78649	0.252	11.0076	25.0035	13.9959	19.4997	19.4997	7.78353	60.5834	22.2516	16.7478	5.50379	-	-	0.00251189	25.1189	10000	25.1164	-50.4315	89.4308
767336	rochekinaseset	-	-	OV:OVCAR-4	2	8.91251	0.95	22.198	25.0035	2.80543	13.9044	13.9044	15.6964	246.376	19.4539	8.35494	11.099	-	-	0.00251189	25.1189	10000	25.1164	-127.12	154.928
767336	rochekinaseset	-	-	OV:OVCAR-5	2	1	0	0	25.0035	25.0035	25.0035	25.0035	0	0	25.0035	25.0035	0	-	-	0.00251189	25.1189	10000	25.1164	25.0035	25.0035
767336	rochekinaseset	-	-	OV:OVCAR-8	2	1.88799	0.276	11.76	25.0035	13.2434	19.1234	19.1234	8.3156	69.1492	22.0634	16.1834	5.88002	-	-	0.00251189	25.1189	10000	25.1164	-55.5881	93.835
767336	rochekinaseset	-	-	OV:SK-OV-3	2	1	0	0	25.0035	25.0035	25.0035	25.0035	0	0	25.0035	25.0035	0	-	-	0.00251189	25.1189	10000	25.1164	25.0035	25.0035
767336	rochekinaseset	-	-	PR:DU-145	2	1	0	0	25.0035	25.0035	25.0035	25.0035	0	0	25.0035	25.0035	0	-	-	0.00251189	25.1189	10000	25.1164	25.0035	25.0035
767336	rochekinaseset	-	-	RE:786-0	2	1.77828	0.25	10.943	25.0035	14.0605	19.532	19.532	7.73785	59.8744	22.2677	16.7962	5.47149	-	-	0.00251189	25.1189	10000	25.1164	-49.9888	89.0527
767336	rochekinaseset	-	-	RE:A498	2	1.08643	0.036	0.493904	6.20869	5.71479	5.96174	5.96174	0.349243	0.121971	6.08521	5.83826	0.246952	-	-	0.00251189	25.1189	10000	25.1164	2.82397	9.09951
767336	rochekinaseset	-	-	RE:ACHN	2	1.6293	0.212	5.18627	13.4276	8.24138	10.8345	10.8345	3.66725	13.4487	12.1311	9.53795	2.59313	-	-	0.00251189	25.1189	10000	25.1164	-22.1138	43.7829
767336	rochekinaseset	-	-	RE:CAKI-1	2	3.4914	0.543	17.842	25.0035	7.16143	16.0824	16.0824	12.6162	159.169	20.5429	11.6219	8.92101	-	-	0.00251189	25.1189	10000	25.1164	-97.2679	129.433
767336	rochekinaseset	-	-	RE:RXF 393	2	2.26986	0.356	7.40896	13.2434	5.83445	9.53893	9.53893	5.23893	27.4464	11.3912	7.68669	3.70448	-	-	0.00251189	25.1189	10000	25.1164	-37.5302	56.6081
767336	rochekinaseset	-	-	RE:SN12C	2	1.35519	0.132	6.5533	25.0035	18.4502	21.7268	21.7268	4.63388	21.4729	23.3651	20.0885	3.27665	-	-	0.00251189	25.1189	10000	25.1164	-19.9063	63.3599
767336	rochekinaseset	-	-	RE:TK-10	2	2.18273	0.339	13.5483	25.0035	11.4551	18.2293	18.2293	9.58011	91.7785	21.6164	14.8422	6.77416	-	-	0.00251189	25.1189	10000	25.1164	-67.8432	104.302
767336	rochekinaseset	-	-	RE:UO-31	2	1.74582	0.242	5.18365	12.1339	6.95024	9.54207	9.54207	3.66539	13.4351	10.838	8.24615	2.59182	-	-	0.00251189	25.1189	10000	25.1164	-23.3896	42.4738
767337	rochekinaseset	-	-	BR:BT-549	2	1.03992	0.017	0.506049	13.1826	12.6765	12.9295	12.9295	0.35783	0.128043	13.0561	12.803	0.253024	-	-	0.00251189	25.1189	10000	25.1164	9.71462	16.1445
767337	rochekinaseset	-	-	BR:HS 578T	2	1.39959	0.146	3.01725	10.5682	7.55092	9.05955	9.05955	2.13352	4.55191	9.81386	8.30524	1.50863	-	-	0.00251189	25.1189	10000	25.1164	-10.1091	28.2282
767337	rochekinaseset	-	-	BR:MCF7	2	1.41254	0.15	2.4292	8.31764	5.88844	7.10304	7.10304	1.7177	2.95051	7.71034	6.49574	1.2146	-	-	0.00251189	25.1189	10000	25.1164	-8.32968	22.5358
767337	rochekinaseset	-	-	BR:MDA-MB-231	2	1.04713	0.02	0.822781	18.281	17.4582	17.8696	17.8696	0.581794	0.338484	18.0753	17.6639	0.41139	-	-	0.00251189	25.1189	10000	25.1164	12.6425	23.0967
767337	rochekinaseset	-	-	BR:T-47D	2	1.42233	0.153	4.84898	16.3305	11.4815	13.906	13.906	3.42875	11.7563	15.1183	12.6938	2.42449	-	-	0.00251189	25.1189	10000	25.1164	-16.8996	44.7116
767337	rochekinaseset	-	-	CNS:SF-268	2	1.41254	0.15	5.70773	19.5434	13.8357	16.6895	16.6895	4.03598	16.2891	18.1165	15.2626	2.85387	-	-	0.00251189	25.1189	10000	25.1164	-19.5717	52.9507
767337	rochekinaseset	-	-	CNS:SF-295	2	3.4435	0.537	9.28993	13.0918	3.80189	8.44686	8.44686	6.56897	43.1514	10.7693	6.12438	4.64496	-	-	0.00251189	25.1189	10000	25.1164	-50.572	67.4658
767337	rochekinaseset	-	-	CNS:SNB-19	2	1	0	0	25.0035	25.0035	25.0035	25.0035	0	0	25.0035	25.0035	0	-	-	0.00251189	25.1189	10000	25.1164	25.0035	25.0035
767337	rochekinaseset	-	-	CNS:SNB-75	2	1.45546	0.163	1.86831	5.97035	4.10204	5.0362	5.0362	1.3211	1.74529	5.50327	4.56912	0.934156	-	-	0.00251189	25.1189	10000	25.1164	-6.83319	16.9056
767337	rochekinaseset	-	-	CNS:U251	2	2.1727	0.337	9.12404	16.9044	7.78037	12.3424	12.3424	6.45167	41.6241	14.6234	10.0614	4.56202	-	-	0.00251189	25.1189	10000	25.1164	-45.6227	70.3074
767337	rochekinaseset	-	-	CO:COLO 205	2	1.57761	0.198	2.97602	8.12831	5.15229	6.6403	6.6403	2.10436	4.42834	7.3843	5.89629	1.48801	-	-	0.00251189	25.1189	10000	25.1164	-12.2664	25.5469
767337	rochekinaseset	-	-	CO:HCC-2998	2	1	0	0	25.0035	25.0035	25.0035	25.0035	0	0	25.0035	25.0035	0	-	-	0.00251189	25.1189	10000	25.1164	25.0035	25.0035
767337	rochekinaseset	-	-	CO:HCT-116	2	1.36773	0.136	3.00281	11.1686	8.16582	9.66723	9.66723	2.12331	4.50843	10.4179	8.91653	1.5014	-	-	0.00251189	25.1189	10000	25.1164	-9.40962	28.7441
767337	rochekinaseset	-	-	CO:HCT-15	2	2.01372	0.304	2.43736	4.84172	2.40436	3.62304	3.62304	1.72347	2.97036	4.23238	3.0137	1.21868	-	-	0.00251189	25.1189	10000	25.1164	-11.8615	19.1076
767337	rochekinaseset	-	-	CO:HT29	2	1.53109	0.185	2.29174	6.60693	4.31519	5.46106	5.46106	1.62051	2.62604	6.034	4.88813	1.14587	-	-	0.00251189	25.1189	10000	25.1164	-9.09839	20.0205
767337	rochekinaseset	-	-	CO:KM12	2	2.36048	0.373	5.31731	9.22571	3.90841	6.56706	6.56706	3.7599	14.1369	7.89639	5.23774	2.65865	-	-	0.00251189	25.1189	10000	25.1164	-27.2138	40.3479
767337	rochekinaseset	-	-	CO:SW-620	2	1.33968	0.127	2.02333	7.97995	5.95662	6.96828	6.96828	1.43071	2.04692	7.47412	6.46245	1.01166	-	-	0.00251189	25.1189	10000	25.1164	-5.8859	19.8225
767337	rochekinaseset	-	-	LC:A549/ATCC	2	2.31206	0.364	9.6373	16.9824	7.34514	12.1638	12.1638	6.8146	46.4388	14.5731	9.75446	4.81865	-	-	0.00251189	25.1189	10000	25.1164	-49.062	73.3895
767337	rochekinaseset	-	-	LC:HOP-62	2	1.53462	0.186	8.11041	23.2809	15.1705	19.2257	19.2257	5.73493	32.8894	21.2533	17.1981	4.0552	-	-	0.00251189	25.1189	10000	25.1164	-32.2997	70.7511
767337	rochekinaseset	-	-	LC:HOP-92	2	3.52371	0.547	11.941	16.6725	4.73151	10.702	10.702	8.44353	71.2933	13.6872	7.71675	5.97048	-	-	0.00251189	25.1189	10000	25.1164	-65.1589	86.5629
767337	rochekinaseset	-	-	LC:NCI-H226	2	1	0	0	25.0035	25.0035	25.0035	25.0035	0	0	25.0035	25.0035	0	-	-	0.00251189	25.1189	10000	25.1164	25.0035	25.0035
767337	rochekinaseset	-	-	LC:NCI-H23	2	1.22744	0.089	4.0352	21.7771	17.7419	19.7595	19.7595	2.85332	8.14143	20.7683	18.7507	2.0176	-	-	0.00251189	25.1189	10000	25.1164	-5.87615	45.3951
767337	rochekinaseset	-	-	LC:NCI-H322M	2	1.47231	0.168	8.02102	25.0035	16.9824	20.9929	20.9929	5.67172	32.1684	22.9982	18.9877	4.01051	-	-	0.00251189	25.1189	10000	25.1164	-29.9646	71.9505
767337	rochekinaseset	-	-	LC:NCI-H460	2	1.1272	0.052	1.04828	9.28966	8.24138	8.76552	8.76552	0.741248	0.549448	9.02759	8.50345	0.524141	-	-	0.00251189	25.1189	10000	25.1164	2.10578	15.4253
767337	rochekinaseset	-	-	LC:NCI-H522	2	3.8815	0.589	2.43567	3.28095	0.845279	2.06312	2.06312	1.72228	2.96625	2.67203	1.4542	1.21784	-	-	0.00251189	25.1189	10000	25.1164	-13.4107	17.537
767337	rochekinaseset	-	-	LE:CCRF-CEM	2	1.8281	0.262	6.33991	13.9959	7.65597	10.8259	10.8259	4.48299	20.0972	12.4109	9.24094	3.16995	-	-	0.00251189	25.1189	10000	25.1164	-29.4515	51.1033
767337	rochekinaseset	-	-	LE:HL-60(TB)	2	1.58125	0.199	4.51192	12.2744	7.76247	10.0184	10.0184	3.19041	10.1787	11.1464	8.89045	2.25596	-	-	0.00251189	25.1189	10000	25.1164	-18.6458	38.6827
767337	rochekinaseset	-	-	LE:K-562	2	2.79254	0.446	3.77112	5.87489	2.10378	3.98934	3.98934	2.66658	7.11065	4.93211	3.04656	1.88556	-	-	0.00251189	25.1189	10000	25.1164	-19.9686	27.9472
767337	rochekinaseset	-	-	LE:MOLT-4	2	1.46893	0.167	4.84289	15.1705	10.3276	12.7491	12.7491	3.42444	11.7268	13.9598	11.5383	2.42144	-	-	0.00251189	25.1189	10000	25.1164	-18.0178	43.5159
767337	rochekinaseset	-	-	LE:RPMI-8226	2	1.99986	0.301	6.42599	12.8529	6.42688	9.63987	9.63987	4.54386	20.6467	11.2464	8.03337	3.21299	-	-	0.00251189	25.1189	10000	25.1164	-31.1844	50.4642
767337	rochekinaseset	-	-	LE:SR	2	2.96483	0.472	2.37315	3.58096	1.20781	2.39439	2.39439	1.67807	2.81592	2.98768	1.8011	1.18658	-	-	0.00251189	25.1189	10000	25.1164	-12.6822	17.471
767337	rochekinaseset	-	-	ME:LOX IMVI	2	1.01625	0.007	0.275942	17.2584	16.9824	17.1204	17.1204	0.195121	0.0380721	17.1894	17.0514	0.137971	-	-	0.00251189	25.1189	10000	25.1164	15.3673	18.8735
767337	rochekinaseset	-	-	ME:M14	2	1.67494	0.224	4.16166	10.3276	6.16595	8.24678	8.24678	2.94274	8.65972	9.2872	7.20637	2.08083	-	-	0.00251189	25.1189	10000	25.1164	-18.1923	34.6858
767337	rochekinaseset	-	-	ME:MALME-3M	2	2.26986	0.356	13.9881	25.0035	11.0154	18.0094	18.0094	9.89105	97.8329	21.5064	14.5124	6.99403	-	-	0.00251189	25.1189	10000	25.1164	-70.8567	106.876
767337	rochekinaseset	-	-	ME:MDA-MB-435	2	1.25893	0.1	0.191944	0.933254	0.74131	0.837282	0.837282	0.135725	0.0184213	0.885268	0.789296	0.095972	-	-	0.00251189	25.1189	10000	25.1164	-0.382138	2.0567
767337	rochekinaseset	-	-	ME:SK-MEL-2	2	1.28529	0.109	1.95111	8.79023	6.83912	7.81467	7.81467	1.37964	1.90341	8.30245	7.32689	0.975554	-	-	0.00251189	25.1189	10000	25.1164	-4.58072	20.2101
767337	rochekinaseset	-	-	ME:SK-MEL-28	2	1.70608	0.232	10.348	25.0035	14.6555	19.8295	19.8295	7.31712	53.5403	22.4165	17.2425	5.17399	-	-	0.00251189	25.1189	10000	25.1164	-45.9112	85.5702
767337	rochekinaseset	-	-	ME:SK-MEL-5	2	1.25314	0.098	1.6648	8.24138	6.57658	7.40898	7.40898	1.17719	1.38578	7.82518	6.99278	0.832401	-	-	0.00251189	25.1189	10000	25.1164	-3.16751	17.9855
767337	rochekinaseset	-	-	ME:UACC-257	2	2.47172	0.393	14.8877	25.0035	10.1158	17.5596	17.5596	10.5272	110.821	21.2815	13.8377	7.44383	-	-	0.00251189	25.1189	10000	25.1164	-77.0217	112.141
767337	rochekinaseset	-	-	ME:UACC-62	2	1.1298	0.053	0.87551	7.62079	6.74528	7.18304	7.18304	0.619079	0.383259	7.40191	6.96416	0.437755	-	-	0.00251189	25.1189	10000	25.1164	1.62092	12.7451
767337	rochekinaseset	-	-	OV:IGROV1	2	9.37562	0.972	20.5124	22.9615	2.44906	12.7053	12.7053	14.5045	210.38	17.8334	7.57717	10.2562	-	-	0.00251189	25.1189	10000	25.1164	-117.61	143.021
767337	rochekinaseset	-	-	OV:NCI/ADR-RES	2	1.25026	0.097	1.18138	5.90201	4.72063	5.31132	5.31132	0.835362	0.69783	5.60667	5.01598	0.59069	-	-	0.00251189	25.1189	10000	25.1164	-2.19399	12.8166
767337	rochekinaseset	-	-	OV:OVCAR-3	2	1.34586	0.129	2.30622	8.97429	6.66807	7.82118	7.82118	1.63074	2.65933	8.39773	7.24462	1.15311	-	-	0.00251189	25.1189	10000	25.1164	-6.83024	22.4726
767337	rochekinaseset	-	-	OV:OVCAR-4	2	1.37721	0.139	6.8483	25.0035	18.1552	21.5793	21.5793	4.84248	23.4496	23.2914	19.8672	3.42415	-	-	0.00251189	25.1189	10000	25.1164	-21.9279	65.0865
767337	rochekinaseset	-	-	OV:OVCAR-5	2	1.1298	0.053	2.87251	25.0035	22.1309	23.5672	23.5672	2.03117	4.12565	24.2853	22.8491	1.43625	-	-	0.00251189	25.1189	10000	25.1164	5.31817	41.8162
767337	rochekinaseset	-	-	OV:OVCAR-8	2	1.68267	0.226	9.70987	23.9332	14.2233	19.0782	19.0782	6.86591	47.1408	21.5057	16.6508	4.85493	-	-	0.00251189	25.1189	10000	25.1164	-42.6086	80.765
767337	rochekinaseset	-	-	OV:SK-OV-3	2	1.14025	0.057	1.52021	12.3595	10.8393	11.5994	11.5994	1.07495	1.15551	11.9794	11.2193	0.760103	-	-	0.00251189	25.1189	10000	25.1164	1.94151	21.2572
767337	rochekinaseset	-	-	PR:DU-145	2	1.58855	0.201	5.02089	13.5519	8.531	11.0414	11.0414	3.55031	12.6047	12.2967	9.78622	2.51045	-	-	0.00251189	25.1189	10000	25.1164	-20.8563	42.9392
767337	rochekinaseset	-	-	PR:PC-3	2	1.34276	0.128	2.37135	9.28966	6.91831	8.10399	8.10399	1.6768	2.81166	8.69683	7.51115	1.18568	-	-	0.00251189	25.1189	10000	25.1164	-6.96123	23.1692
767337	rochekinaseset	-	-	RE:786-0	2	1.27057	0.104	4.28831	20.1372	15.8489	17.9931	17.9931	3.03229	9.1948	19.0652	16.921	2.14416	-	-	0.00251189	25.1189	10000	25.1164	-9.25055	45.2367
767337	rochekinaseset	-	-	RE:A498	2	1.37088	0.137	1.55323	5.74116	4.18794	4.96455	4.96455	1.0983	1.20626	5.35286	4.57624	0.776614	-	-	0.00251189	25.1189	10000	25.1164	-4.90311	14.8322
767337	rochekinaseset	-	-	RE:ACHN	2	1.24451	0.095	3.39082	17.2584	13.8676	15.563	15.563	2.39767	5.74883	16.4107	14.7153	1.69541	-	-	0.00251189	25.1189	10000	25.1164	-5.97891	37.1049
767337	rochekinaseset	-	-	RE:CAKI-1	2	1.69434	0.229	5.2188	12.735	7.51623	10.1256	10.1256	3.69025	13.6179	11.4303	8.82093	2.6094	-	-	0.00251189	25.1189	10000	25.1164	-23.0294	43.2807
767337	rochekinaseset	-	-	RE:RXF 393	2	1.65577	0.219	2.56302	6.47143	3.90841	5.18992	5.18992	1.81233	3.28453	5.83067	4.54916	1.28151	-	-	0.00251189	25.1189	10000	25.1164	-11.0929	21.4728
767337	rochekinaseset	-	-	RE:SN12C	2	1.10154	0.042	1.46431	15.8855	14.4212	15.1533	15.1533	1.03543	1.07211	15.5194	14.7872	0.732157	-	-	0.00251189	25.1189	10000	25.1164	5.85052	24.4561
767337	rochekinaseset	-	-	RE:TK-10	2	2.28034	0.358	13.0115	23.1739	10.1625	16.6682	16.6682	9.20049	84.649	19.9211	13.4154	6.50573	-	-	0.00251189	25.1189	10000	25.1164	-65.9936	99.33
767337	rochekinaseset	-	-	RE:UO-31	2	1.54882	0.19	7.89637	22.2844	14.388	18.3362	18.3362	5.58357	31.1763	20.3103	16.3621	3.94818	-	-	0.00251189	25.1189	10000	25.1164	-31.8294	68.5018
767338	rochekinaseset	-	-	BR:BT-549	2	2.54683	0.406	9.19269	15.1356	5.94292	10.5393	10.5393	6.50021	42.2528	12.8374	8.24109	4.59635	-	-	0.00251189	25.1189	10000	25.1164	-47.8619	68.9404
767338	rochekinaseset	-	-	BR:HS 578T	2	1.89671	0.278	11.8209	25.0035	13.1826	19.093	19.093	8.35863	69.8667	22.0482	16.1378	5.91044	-	-	0.00251189	25.1189	10000	25.1164	-56.0051	94.1911
767338	rochekinaseset	-	-	BR:MCF7	2	1.99986	0.301	5.53274	11.0662	5.5335	8.29987	8.29987	3.91224	15.3056	9.68305	6.91669	2.76637	-	-	0.00251189	25.1189	10000	25.1164	-26.8496	43.4493
767338	rochekinaseset	-	-	BR:MDA-MB-231	2	2.84446	0.454	13.1786	20.3236	7.14496	13.7343	13.7343	9.31868	86.8378	17.0289	10.4396	6.5893	-	-	0.00251189	25.1189	10000	25.1164	-69.9894	97.458
767338	rochekinaseset	-	-	BR:T-47D	2	3.42768	0.535	9.91268	13.9959	4.08319	9.03953	9.03953	7.00932	49.1306	11.5177	6.56136	4.95634	-	-	0.00251189	25.1189	10000	25.1164	-53.9357	72.0148
767338	rochekinaseset	-	-	CNS:SF-268	2	2.69153	0.43	15.7138	25.0035	9.28966	17.1466	17.1466	11.1113	123.462	21.075	13.2181	7.85689	-	-	0.00251189	25.1189	10000	25.1164	-82.6831	116.976
767338	rochekinaseset	-	-	CNS:SF-295	2	1	0	0	25.0035	25.0035	25.0035	25.0035	0	0	25.0035	25.0035	0	-	-	0.00251189	25.1189	10000	25.1164	25.0035	25.0035
767338	rochekinaseset	-	-	CNS:SNB-19	2	1	0	0	25.0035	25.0035	25.0035	25.0035	0	0	25.0035	25.0035	0	-	-	0.00251189	25.1189	10000	25.1164	25.0035	25.0035
767338	rochekinaseset	-	-	CNS:SNB-75	2	1	0	0	25.0035	25.0035	25.0035	25.0035	0	0	25.0035	25.0035	0	-	-	0.00251189	25.1189	10000	25.1164	25.0035	25.0035
767338	rochekinaseset	-	-	CNS:U251	2	1	0	0	25.0035	25.0035	25.0035	25.0035	0	0	25.0035	25.0035	0	-	-	0.00251189	25.1189	10000	25.1164	25.0035	25.0035
767338	rochekinaseset	-	-	CO:COLO 205	2	2.37684	0.376	14.4838	25.0035	10.5196	17.7615	17.7615	10.2416	104.891	21.3825	14.1406	7.24192	-	-	0.00251189	25.1189	10000	25.1164	-74.2543	109.777
767338	rochekinaseset	-	-	CO:HCC-2998	2	4.1115	0.614	18.9221	25.0035	6.08135	15.5424	15.5424	13.3799	179.023	20.2729	10.8119	9.46105	-	-	0.00251189	25.1189	10000	25.1164	-104.67	135.755
767338	rochekinaseset	-	-	CO:HCT-116	2	2.08449	0.319	5.56193	10.6905	5.12861	7.90958	7.90958	3.93288	15.4676	9.30007	6.5191	2.78097	-	-	0.00251189	25.1189	10000	25.1164	-27.4254	43.2446
767338	rochekinaseset	-	-	CO:HCT-15	2	2.59418	0.414	7.79	12.6765	4.88652	8.78152	8.78152	5.50836	30.342	10.729	6.83402	3.895	-	-	0.00251189	25.1189	10000	25.1164	-40.7083	58.2714
767338	rochekinaseset	-	-	CO:HT29	2	1.79473	0.254	11.0719	25.0035	13.9316	19.4675	19.4675	7.82901	61.2933	22.2355	16.6995	5.53594	-	-	0.00251189	25.1189	10000	25.1164	-50.8722	89.8072
767338	rochekinaseset	-	-	CO:KM12	2	1	0	0	25.0035	25.0035	25.0035	25.0035	0	0	25.0035	25.0035	0	-	-	0.00251189	25.1189	10000	25.1164	25.0035	25.0035
767338	rochekinaseset	-	-	CO:SW-620	2	3.75837	0.575	13.7928	18.7932	5.00035	11.8968	11.8968	9.753	95.121	15.345	8.44855	6.89641	-	-	0.00251189	25.1189	10000	25.1164	-75.729	99.5226
767338	rochekinaseset	-	-	LC:A549/ATCC	2	1.24165	0.094	4.86621	25.0035	20.1372	22.5703	22.5703	3.44093	11.84	23.7869	21.3538	2.43311	-	-	0.00251189	25.1189	10000	25.1164	-8.34469	53.4854
767338	rochekinaseset	-	-	LC:HOP-62	2	1	0	0	25.0035	25.0035	25.0035	25.0035	0	0	25.0035	25.0035	0	-	-	0.00251189	25.1189	10000	25.1164	25.0035	25.0035
767338	rochekinaseset	-	-	LC:NCI-H226	2	1	0	0	25.0035	25.0035	25.0035	25.0035	0	0	25.0035	25.0035	0	-	-	0.00251189	25.1189	10000	25.1164	25.0035	25.0035
767338	rochekinaseset	-	-	LC:NCI-H23	2	1.26474	0.102	5.23376	25.0035	19.7697	22.3866	22.3866	3.70083	13.6961	23.695	21.0781	2.61688	-	-	0.00251189	25.1189	10000	25.1164	-10.8635	55.6366
767338	rochekinaseset	-	-	LC:NCI-H322M	2	1	0	0	25.0035	25.0035	25.0035	25.0035	0	0	25.0035	25.0035	0	-	-	0.00251189	25.1189	10000	25.1164	25.0035	25.0035
767338	rochekinaseset	-	-	LC:NCI-H460	2	1	0	0	25.0035	25.0035	25.0035	25.0035	0	0	25.0035	25.0035	0	-	-	0.00251189	25.1189	10000	25.1164	25.0035	25.0035
767338	rochekinaseset	-	-	LC:NCI-H522	2	1.39316	0.144	1.09538	3.8815	2.78612	3.33381	3.33381	0.774552	0.599931	3.60766	3.05997	0.547691	-	-	0.00251189	25.1189	10000	25.1164	-3.62515	10.2928
767338	rochekinaseset	-	-	ME:LOX IMVI	2	1.30017	0.114	1.23699	5.35797	4.12098	4.73947	4.73947	0.874685	0.765074	5.04872	4.43022	0.618496	-	-	0.00251189	25.1189	10000	25.1164	-3.11914	12.5981
767338	rochekinaseset	-	-	ME:M14	2	1.0666	0.028	1.56117	25.0035	23.4423	24.2229	24.2229	1.10391	1.21862	24.6132	23.8326	0.780583	-	-	0.00251189	25.1189	10000	25.1164	14.3048	34.141
767338	rochekinaseset	-	-	ME:MALME-3M	2	3.57273	0.553	18.005	25.0035	6.99842	16.0009	16.0009	12.7315	162.091	20.5022	11.4997	9.00252	-	-	0.00251189	25.1189	10000	25.1164	-98.385	130.387
767338	rochekinaseset	-	-	ME:MDA-MB-435	2	1.19674	0.078	1.79843	10.9396	9.14113	10.0403	10.0403	1.27168	1.61718	10.49	9.59074	0.899216	-	-	0.00251189	25.1189	10000	25.1164	-1.38509	21.4658
767338	rochekinaseset	-	-	ME:SK-MEL-2	2	3.38065	0.529	17.6074	25.0035	7.39605	16.1998	16.1998	12.4503	155.01	20.6016	11.7979	8.8037	-	-	0.00251189	25.1189	10000	25.1164	-95.6601	128.06
767338	rochekinaseset	-	-	ME:SK-MEL-28	2	3.78443	0.578	18.3965	25.0035	6.60693	15.8052	15.8052	13.0083	169.216	20.4043	11.2061	9.19826	-	-	0.00251189	25.1189	10000	25.1164	-101.068	132.678
767338	rochekinaseset	-	-	ME:SK-MEL-5	2	2.76058	0.441	15.9461	25.0035	9.05733	17.0304	17.0304	11.2756	127.139	21.0169	13.0439	7.97306	-	-	0.00251189	25.1189	10000	25.1164	-84.2754	118.336
767338	rochekinaseset	-	-	ME:UACC-257	2	4.30527	0.634	19.1958	25.0035	5.80764	15.4055	15.4055	13.5735	184.24	20.2045	10.6066	9.5979	-	-	0.00251189	25.1189	10000	25.1164	-106.545	137.357
767338	rochekinaseset	-	-	ME:UACC-62	2	3.33426	0.523	17.5045	25.0035	7.49894	16.2512	16.2512	12.3776	153.204	20.6273	11.8751	8.75226	-	-	0.00251189	25.1189	10000	25.1164	-94.955	127.457
767338	rochekinaseset	-	-	OV:IGROV1	2	1.19124	0.076	1.84325	11.4815	9.63829	10.5599	10.5599	1.30337	1.69878	11.0207	10.0991	0.921623	-	-	0.00251189	25.1189	10000	25.1164	-1.15023	22.2701
767338	rochekinaseset	-	-	OV:NCI/ADR-RES	2	1	0	0	25.0035	25.0035	25.0035	25.0035	0	0	25.0035	25.0035	0	-	-	0.00251189	25.1189	10000	25.1164	25.0035	25.0035
767338	rochekinaseset	-	-	OV:OVCAR-3	2	1.99526	0.3	6.74431	13.5207	6.77642	10.1486	10.1486	4.76895	22.7429	11.8346	8.46249	3.37216	-	-	0.00251189	25.1189	10000	25.1164	-32.698	52.9952
767338	rochekinaseset	-	-	OV:OVCAR-4	2	1.8578	0.269	11.5449	25.0035	13.4586	19.231	19.231	8.16344	66.6418	22.1172	16.3448	5.77243	-	-	0.00251189	25.1189	10000	25.1164	-54.1134	92.5755
767338	rochekinaseset	-	-	OV:OVCAR-5	2	1	0	0	25.0035	25.0035	25.0035	25.0035	0	0	25.0035	25.0035	0	-	-	0.00251189	25.1189	10000	25.1164	25.0035	25.0035
767338	rochekinaseset	-	-	OV:OVCAR-8	2	3.09742	0.491	16.9311	25.0035	8.07235	16.5379	16.5379	11.9721	143.331	20.7707	12.3051	8.46555	-	-	0.00251189	25.1189	10000	25.1164	-91.0254	124.101
767338	rochekinaseset	-	-	OV:SK-OV-3	2	1	0	0	25.0035	25.0035	25.0035	25.0035	0	0	25.0035	25.0035	0	-	-	0.00251189	25.1189	10000	25.1164	25.0035	25.0035
767338	rochekinaseset	-	-	PR:DU-145	2	1.41579	0.151	4.81812	16.4059	11.5878	13.9968	13.9968	3.40693	11.6072	15.2014	12.7923	2.40906	-	-	0.00251189	25.1189	10000	25.1164	-16.6127	44.6064
767338	rochekinaseset	-	-	RE:786-0	2	2.33346	0.368	14.2883	25.0035	10.7152	17.8593	17.8593	10.1033	102.077	21.4314	14.2873	7.14413	-	-	0.00251189	25.1189	10000	25.1164	-72.914	108.633
767338	rochekinaseset	-	-	RE:A498	2	1.1749	0.07	3.72206	25.0035	21.2814	23.1424	23.1424	2.6319	6.92688	24.0729	22.2119	1.86103	-	-	0.00251189	25.1189	10000	25.1164	-0.503845	46.7887
767338	rochekinaseset	-	-	RE:ACHN	2	1.65577	0.219	3.17506	8.01678	4.84172	6.42925	6.42925	2.2451	5.04049	7.22302	5.63549	1.58753	-	-	0.00251189	25.1189	10000	25.1164	-13.7419	26.6004
767338	rochekinaseset	-	-	RE:CAKI-1	2	1.90546	0.28	11.8815	25.0035	13.122	19.0627	19.0627	8.40146	70.5845	22.0331	16.0924	5.94073	-	-	0.00251189	25.1189	10000	25.1164	-56.4202	94.5456
767338	rochekinaseset	-	-	RE:RXF 393	2	2.00447	0.302	5.10432	10.1859	5.08159	7.63375	7.63375	3.6093	13.027	8.90983	6.35767	2.55216	-	-	0.00251189	25.1189	10000	25.1164	-24.794	40.0615
767338	rochekinaseset	-	-	RE:SN12C	2	2.80543	0.448	16.0909	25.0035	8.91251	16.958	16.958	11.378	129.459	20.9807	12.9352	8.04547	-	-	0.00251189	25.1189	10000	25.1164	-85.2678	119.184
767338	rochekinaseset	-	-	RE:TK-10	2	3.35738	0.526	17.5561	25.0035	7.44732	16.2254	16.2254	12.4141	154.109	20.6144	11.8364	8.77807	-	-	0.00251189	25.1189	10000	25.1164	-95.3087	127.76
767338	rochekinaseset	-	-	RE:UO-31	2	5.3827	0.731	16.701	20.5116	3.81066	12.1611	12.1611	11.8094	139.461	16.3364	7.9859	8.35048	-	-	0.00251189	25.1189	10000	25.1164	-93.9401	118.262
767339	rochekinaseset	-	-	BR:BT-549	2	1	0	0	25.0035	25.0035	25.0035	25.0035	0	0	25.0035	25.0035	0	-	-	0.00251189	25.1189	10000	25.1164	25.0035	25.0035
767339	rochekinaseset	-	-	BR:HS 578T	2	3.90841	0.592	8.72279	11.722	2.99916	7.36056	7.36056	6.16794	38.0435	9.54126	5.17986	4.3614	-	-	0.00251189	25.1189	10000	25.1164	-48.0553	62.7765
767339	rochekinaseset	-	-	BR:MCF7	2	1.49624	0.175	6.70947	20.2302	13.5207	16.8755	16.8755	4.74431	22.5085	18.5528	15.1981	3.35473	-	-	0.00251189	25.1189	10000	25.1164	-25.7498	59.5007
767339	rochekinaseset	-	-	BR:MDA-MB-231	2	1.04472	0.019	1.0703	25.0035	23.9332	24.4683	24.4683	0.756814	0.572767	24.7359	24.2007	0.535148	-	-	0.00251189	25.1189	10000	25.1164	17.6687	31.2679
767339	rochekinaseset	-	-	BR:T-47D	2	1.52757	0.184	8.63529	25.0035	16.3682	20.6858	20.6858	6.10607	37.2841	22.8446	18.527	4.31764	-	-	0.00251189	25.1189	10000	25.1164	-34.1742	75.5458
767339	rochekinaseset	-	-	CNS:SF-268	2	1	0	0	25.0035	25.0035	25.0035	25.0035	0	0	25.0035	25.0035	0	-	-	0.00251189	25.1189	10000	25.1164	25.0035	25.0035
767339	rochekinaseset	-	-	CNS:SF-295	2	1.92309	0.284	11.5676	24.0991	12.5314	18.3152	18.3152	8.17956	66.9052	21.2071	15.4233	5.78382	-	-	0.00251189	25.1189	10000	25.1164	-55.174	91.8045
767339	rochekinaseset	-	-	CNS:SNB-19	2	1	0	0	25.0035	25.0035	25.0035	25.0035	0	0	25.0035	25.0035	0	-	-	0.00251189	25.1189	10000	25.1164	25.0035	25.0035
767339	rochekinaseset	-	-	CNS:SNB-75	2	3.4914	0.543	1.21184	1.69824	0.486407	1.09233	1.09233	0.856898	0.734274	1.39528	0.789366	0.605918	-	-	0.00251189	25.1189	10000	25.1164	-6.60647	8.79112
767339	rochekinaseset	-	-	CNS:U251	2	1.12202	0.05	1.71959	15.8125	14.0929	14.9527	14.9527	1.21594	1.4785	15.3826	14.5228	0.859796	-	-	0.00251189	25.1189	10000	25.1164	4.02811	25.8773
767339	rochekinaseset	-	-	CO:COLO 205	2	1	0	0	25.0035	25.0035	25.0035	25.0035	0	0	25.0035	25.0035	0	-	-	0.00251189	25.1189	10000	25.1164	25.0035	25.0035
767339	rochekinaseset	-	-	CO:HCC-2998	2	1	0	0	25.0035	25.0035	25.0035	25.0035	0	0	25.0035	25.0035	0	-	-	0.00251189	25.1189	10000	25.1164	25.0035	25.0035
767339	rochekinaseset	-	-	CO:HCT-116	2	1.92309	0.284	12.0018	25.0035	13.0017	19.0026	19.0026	8.48652	72.0211	22.003	16.0021	6.00088	-	-	0.00251189	25.1189	10000	25.1164	-57.2446	95.2497
767339	rochekinaseset	-	-	CO:HT29	2	1.62555	0.211	9.62191	25.0035	15.3815	20.1925	20.1925	6.80372	46.2905	22.598	17.787	4.81095	-	-	0.00251189	25.1189	10000	25.1164	-40.9355	81.3205
767339	rochekinaseset	-	-	CO:KM12	2	1.41254	0.15	7.30236	25.0035	17.7011	21.3523	21.3523	5.16355	26.6623	23.1779	19.5267	3.65118	-	-	0.00251189	25.1189	10000	25.1164	-25.0396	67.7442
767339	rochekinaseset	-	-	CO:SW-620	2	1	0	0	25.0035	25.0035	25.0035	25.0035	0	0	25.0035	25.0035	0	-	-	0.00251189	25.1189	10000	25.1164	25.0035	25.0035
767339	rochekinaseset	-	-	LC:A549/ATCC	2	1.16145	0.065	3.47564	25.0035	21.5278	23.2656	23.2656	2.45765	6.04002	24.1345	22.3967	1.73782	-	-	0.00251189	25.1189	10000	25.1164	1.18492	45.3464
767339	rochekinaseset	-	-	LC:HOP-62	2	1	0	0	25.0035	25.0035	25.0035	25.0035	0	0	25.0035	25.0035	0	-	-	0.00251189	25.1189	10000	25.1164	25.0035	25.0035
767339	rochekinaseset	-	-	LC:HOP-92	2	1	0	0	25.0035	25.0035	25.0035	25.0035	0	0	25.0035	25.0035	0	-	-	0.00251189	25.1189	10000	25.1164	25.0035	25.0035
767339	rochekinaseset	-	-	LC:NCI-H226	2	1.04954	0.021	0.939674	19.9067	18.9671	19.4369	19.4369	0.66445	0.441494	19.6718	19.202	0.469837	-	-	0.00251189	25.1189	10000	25.1164	13.4671	25.4066
767339	rochekinaseset	-	-	LC:NCI-H23	2	1	0	0	25.0035	25.0035	25.0035	25.0035	0	0	25.0035	25.0035	0	-	-	0.00251189	25.1189	10000	25.1164	25.0035	25.0035
767339	rochekinaseset	-	-	LC:NCI-H322M	2	1	0	0	25.0035	25.0035	25.0035	25.0035	0	0	25.0035	25.0035	0	-	-	0.00251189	25.1189	10000	25.1164	25.0035	25.0035
767339	rochekinaseset	-	-	LC:NCI-H460	2	1	0	0	25.0035	25.0035	25.0035	25.0035	0	0	25.0035	25.0035	0	-	-	0.00251189	25.1189	10000	25.1164	25.0035	25.0035
767339	rochekinaseset	-	-	LC:NCI-H522	2	1.88365	0.275	11.7295	25.0035	13.2739	19.1387	19.1387	8.29402	68.7907	22.0711	16.2063	5.86475	-	-	0.00251189	25.1189	10000	25.1164	-55.3789	93.6563
767339	rochekinaseset	-	-	LE:CCRF-CEM	2	1	0	0	25.0035	25.0035	25.0035	25.0035	0	0	25.0035	25.0035	0	-	-	0.00251189	25.1189	10000	25.1164	25.0035	25.0035
767339	rochekinaseset	-	-	LE:HL-60(TB)	2	1	0	0	25.0035	25.0035	25.0035	25.0035	0	0	25.0035	25.0035	0	-	-	0.00251189	25.1189	10000	25.1164	25.0035	25.0035
767339	rochekinaseset	-	-	LE:K-562	2	1.70216	0.231	6.89343	16.7109	9.81748	13.2642	13.2642	4.87439	23.7597	14.9875	11.5408	3.44671	-	-	0.00251189	25.1189	10000	25.1164	-30.5297	57.0581
767339	rochekinaseset	-	-	LE:MOLT-4	2	2.18273	0.339	13.0282	24.0436	11.0154	17.5295	17.5295	9.21235	84.8675	20.7866	14.2725	6.51412	-	-	0.00251189	25.1189	10000	25.1164	-65.2389	100.298
767339	rochekinaseset	-	-	LE:RPMI-8226	2	1	0	0	25.0035	25.0035	25.0035	25.0035	0	0	25.0035	25.0035	0	-	-	0.00251189	25.1189	10000	25.1164	25.0035	25.0035
767339	rochekinaseset	-	-	LE:SR	2	1.6293	0.212	9.65728	25.0035	15.3462	20.1748	20.1748	6.82873	46.6316	22.5891	17.7605	4.82864	-	-	0.00251189	25.1189	10000	25.1164	-41.1779	81.5275
767339	rochekinaseset	-	-	ME:LOX IMVI	2	1	0	0	25.0035	25.0035	25.0035	25.0035	0	0	25.0035	25.0035	0	-	-	0.00251189	25.1189	10000	25.1164	25.0035	25.0035
767339	rochekinaseset	-	-	ME:M14	2	1	0	0	25.0035	25.0035	25.0035	25.0035	0	0	25.0035	25.0035	0	-	-	0.00251189	25.1189	10000	25.1164	25.0035	25.0035
767339	rochekinaseset	-	-	ME:MALME-3M	2	1	0	0	25.0035	25.0035	25.0035	25.0035	0	0	25.0035	25.0035	0	-	-	0.00251189	25.1189	10000	25.1164	25.0035	25.0035
767339	rochekinaseset	-	-	ME:MDA-MB-435	2	1.62555	0.211	8.93843	23.2274	14.2889	18.7582	18.7582	6.32042	39.9478	20.9928	16.5235	4.46921	-	-	0.00251189	25.1189	10000	25.1164	-38.0277	75.544
767339	rochekinaseset	-	-	ME:SK-MEL-2	2	2.19786	0.342	13.6272	25.0035	11.3763	18.1899	18.1899	9.63587	92.85	21.5967	14.7831	6.81359	-	-	0.00251189	25.1189	10000	25.1164	-68.3836	104.763
767339	rochekinaseset	-	-	ME:SK-MEL-28	2	1	0	0	25.0035	25.0035	25.0035	25.0035	0	0	25.0035	25.0035	0	-	-	0.00251189	25.1189	10000	25.1164	25.0035	25.0035
767339	rochekinaseset	-	-	ME:SK-MEL-5	2	1.21339	0.084	4.16075	23.6592	19.4984	21.5788	21.5788	2.9421	8.65592	22.619	20.5386	2.08038	-	-	0.00251189	25.1189	10000	25.1164	-4.85443	48.0121
767339	rochekinaseset	-	-	ME:UACC-257	2	1	0	0	25.0035	25.0035	25.0035	25.0035	0	0	25.0035	25.0035	0	-	-	0.00251189	25.1189	10000	25.1164	25.0035	25.0035
767339	rochekinaseset	-	-	ME:UACC-62	2	1.28233	0.108	5.50501	25.0035	19.4984	22.2509	22.2509	3.89263	15.1526	23.6272	20.8747	2.7525	-	-	0.00251189	25.1189	10000	25.1164	-12.7224	57.2243
767339	rochekinaseset	-	-	OV:IGROV1	2	1	0	0	25.0035	25.0035	25.0035	25.0035	0	0	25.0035	25.0035	0	-	-	0.00251189	25.1189	10000	25.1164	25.0035	25.0035
767339	rochekinaseset	-	-	OV:NCI/ADR-RES	2	1.35831	0.133	6.59573	25.0035	18.4077	21.7056	21.7056	4.66389	21.7519	23.3545	20.0567	3.29787	-	-	0.00251189	25.1189	10000	25.1164	-20.1971	63.6083
767339	rochekinaseset	-	-	OV:OVCAR-3	2	1.35207	0.131	5.00763	19.2309	14.2233	16.7271	16.7271	3.54093	12.5382	17.979	15.4752	2.50381	-	-	0.00251189	25.1189	10000	25.1164	-15.0864	48.5406
767339	rochekinaseset	-	-	OV:OVCAR-4	2	3.0761	0.488	16.8751	25.0035	8.12831	16.5659	16.5659	11.9325	142.385	20.7847	12.3471	8.43757	-	-	0.00251189	25.1189	10000	25.1164	-90.6419	123.774
767339	rochekinaseset	-	-	OV:OVCAR-5	2	1	0	0	25.0035	25.0035	25.0035	25.0035	0	0	25.0035	25.0035	0	-	-	0.00251189	25.1189	10000	25.1164	25.0035	25.0035
767339	rochekinaseset	-	-	OV:OVCAR-8	2	1	0	0	25.0035	25.0035	25.0035	25.0035	0	0	25.0035	25.0035	0	-	-	0.00251189	25.1189	10000	25.1164	25.0035	25.0035
767339	rochekinaseset	-	-	OV:SK-OV-3	2	1	0	0	25.0035	25.0035	25.0035	25.0035	0	0	25.0035	25.0035	0	-	-	0.00251189	25.1189	10000	25.1164	25.0035	25.0035
767339	rochekinaseset	-	-	PR:DU-145	2	1	0	0	25.0035	25.0035	25.0035	25.0035	0	0	25.0035	25.0035	0	-	-	0.00251189	25.1189	10000	25.1164	25.0035	25.0035
767339	rochekinaseset	-	-	PR:PC-3	2	1.87499	0.273	11.6682	25.0035	13.3352	19.1693	19.1693	8.25069	68.0739	22.0864	16.2523	5.83412	-	-	0.00251189	25.1189	10000	25.1164	-54.959	93.2977
767339	rochekinaseset	-	-	RE:786-0	2	1.1246	0.051	1.85582	16.7494	14.8936	15.8215	15.8215	1.31226	1.72203	16.2855	15.3576	0.927909	-	-	0.00251189	25.1189	10000	25.1164	4.03151	27.6115
767339	rochekinaseset	-	-	RE:A498	2	1.07647	0.032	0.433974	6.10942	5.67545	5.89243	5.89243	0.306866	0.0941668	6.00093	5.78394	0.216987	-	-	0.00251189	25.1189	10000	25.1164	3.1354	8.64947
767339	rochekinaseset	-	-	RE:ACHN	2	1.84927	0.267	10.4724	22.8034	12.331	17.5672	17.5672	7.40509	54.8353	20.1853	14.9491	5.23619	-	-	0.00251189	25.1189	10000	25.1164	-48.9637	84.0982
767339	rochekinaseset	-	-	RE:CAKI-1	2	3.14775	0.498	17.0602	25.0035	7.94328	16.4734	16.4734	12.0634	145.525	20.7384	12.2083	8.53009	-	-	0.00251189	25.1189	10000	25.1164	-91.9099	124.857
767339	rochekinaseset	-	-	RE:RXF 393	2	2.07491	0.317	6.40285	12.3595	5.95662	9.15805	9.15805	4.5275	20.4983	10.7588	7.55733	3.20143	-	-	0.00251189	25.1189	10000	25.1164	-31.5193	49.8354
767339	rochekinaseset	-	-	RE:SN12C	2	1	0	0	25.0035	25.0035	25.0035	25.0035	0	0	25.0035	25.0035	0	-	-	0.00251189	25.1189	10000	25.1164	25.0035	25.0035
767339	rochekinaseset	-	-	RE:TK-10	2	1	0	0	25.0035	25.0035	25.0035	25.0035	0	0	25.0035	25.0035	0	-	-	0.00251189	25.1189	10000	25.1164	25.0035	25.0035
767339	rochekinaseset	-	-	RE:UO-31	2	1.53462	0.186	8.71049	25.0035	16.293	20.6482	20.6482	6.15925	37.9363	22.8258	18.4706	4.35525	-	-	0.00251189	25.1189	10000	25.1164	-34.6896	75.986
767340	rochekinaseset	-	-	BR:BT-549	2	1	0	0	25.0035	25.0035	25.0035	25.0035	0	0	25.0035	25.0035	0	-	-	0.00251189	25.1189	10000	25.1164	25.0035	25.0035
767340	rochekinaseset	-	-	BR:HS 578T	2	1	0	0	25.0035	25.0035	25.0035	25.0035	0	0	25.0035	25.0035	0	-	-	0.00251189	25.1189	10000	25.1164	25.0035	25.0035
767340	rochekinaseset	-	-	BR:MCF7	2	1	0	0	25.0035	25.0035	25.0035	25.0035	0	0	25.0035	25.0035	0	-	-	0.00251189	25.1189	10000	25.1164	25.0035	25.0035
767340	rochekinaseset	-	-	BR:MDA-MB-231	2	1.67109	0.223	10.0411	25.0035	14.9624	19.9829	19.9829	7.10013	50.4118	22.4932	17.4726	5.02055	-	-	0.00251189	25.1189	10000	25.1164	-43.8082	83.774
767340	rochekinaseset	-	-	BR:T-47D	2	1	0	0	25.0035	25.0035	25.0035	25.0035	0	0	25.0035	25.0035	0	-	-	0.00251189	25.1189	10000	25.1164	25.0035	25.0035
767340	rochekinaseset	-	-	CNS:SF-268	2	1	0	0	25.0035	25.0035	25.0035	25.0035	0	0	25.0035	25.0035	0	-	-	0.00251189	25.1189	10000	25.1164	25.0035	25.0035
767340	rochekinaseset	-	-	CNS:SF-295	2	1	0	0	25.0035	25.0035	25.0035	25.0035	0	0	25.0035	25.0035	0	-	-	0.00251189	25.1189	10000	25.1164	25.0035	25.0035
767340	rochekinaseset	-	-	CNS:SF-539	2	1	0	0	25.0035	25.0035	25.0035	25.0035	0	0	25.0035	25.0035	0	-	-	0.00251189	25.1189	10000	25.1164	25.0035	25.0035
767340	rochekinaseset	-	-	CNS:SNB-19	2	1	0	0	25.0035	25.0035	25.0035	25.0035	0	0	25.0035	25.0035	0	-	-	0.00251189	25.1189	10000	25.1164	25.0035	25.0035
767340	rochekinaseset	-	-	CNS:SNB-75	2	4.0738	0.61	18.8658	25.0035	6.13762	15.5705	15.5705	13.3402	177.96	20.287	10.8541	9.43292	-	-	0.00251189	25.1189	10000	25.1164	-104.284	135.425
767340	rochekinaseset	-	-	CNS:U251	2	1	0	0	25.0035	25.0035	25.0035	25.0035	0	0	25.0035	25.0035	0	-	-	0.00251189	25.1189	10000	25.1164	25.0035	25.0035
767340	rochekinaseset	-	-	CO:COLO 205	2	1	0	0	25.0035	25.0035	25.0035	25.0035	0	0	25.0035	25.0035	0	-	-	0.00251189	25.1189	10000	25.1164	25.0035	25.0035
767340	rochekinaseset	-	-	CO:HCC-2998	2	1	0	0	25.0035	25.0035	25.0035	25.0035	0	0	25.0035	25.0035	0	-	-	0.00251189	25.1189	10000	25.1164	25.0035	25.0035
767340	rochekinaseset	-	-	CO:HCT-116	2	1	0	0	25.0035	25.0035	25.0035	25.0035	0	0	25.0035	25.0035	0	-	-	0.00251189	25.1189	10000	25.1164	25.0035	25.0035
767340	rochekinaseset	-	-	CO:HCT-15	2	1	0	0	25.0035	25.0035	25.0035	25.0035	0	0	25.0035	25.0035	0	-	-	0.00251189	25.1189	10000	25.1164	25.0035	25.0035
767340	rochekinaseset	-	-	CO:HT29	2	1	0	0	25.0035	25.0035	25.0035	25.0035	0	0	25.0035	25.0035	0	-	-	0.00251189	25.1189	10000	25.1164	25.0035	25.0035
767340	rochekinaseset	-	-	CO:KM12	2	1	0	0	25.0035	25.0035	25.0035	25.0035	0	0	25.0035	25.0035	0	-	-	0.00251189	25.1189	10000	25.1164	25.0035	25.0035
767340	rochekinaseset	-	-	CO:SW-620	2	1	0	0	25.0035	25.0035	25.0035	25.0035	0	0	25.0035	25.0035	0	-	-	0.00251189	25.1189	10000	25.1164	25.0035	25.0035
767340	rochekinaseset	-	-	LC:A549/ATCC	2	1	0	0	25.0035	25.0035	25.0035	25.0035	0	0	25.0035	25.0035	0	-	-	0.00251189	25.1189	10000	25.1164	25.0035	25.0035
767340	rochekinaseset	-	-	LC:HOP-62	2	1.98609	0.298	12.4142	25.0035	12.5893	18.7964	18.7964	8.77816	77.0562	21.8999	15.6928	6.2071	-	-	0.00251189	25.1189	10000	25.1164	-60.0711	97.6638
767340	rochekinaseset	-	-	LC:NCI-H226	2	1	0	0	25.0035	25.0035	25.0035	25.0035	0	0	25.0035	25.0035	0	-	-	0.00251189	25.1189	10000	25.1164	25.0035	25.0035
767340	rochekinaseset	-	-	LC:NCI-H23	2	1	0	0	25.0035	25.0035	25.0035	25.0035	0	0	25.0035	25.0035	0	-	-	0.00251189	25.1189	10000	25.1164	25.0035	25.0035
767340	rochekinaseset	-	-	LC:NCI-H322M	2	1	0	0	25.0035	25.0035	25.0035	25.0035	0	0	25.0035	25.0035	0	-	-	0.00251189	25.1189	10000	25.1164	25.0035	25.0035
767340	rochekinaseset	-	-	LC:NCI-H460	2	1	0	0	25.0035	25.0035	25.0035	25.0035	0	0	25.0035	25.0035	0	-	-	0.00251189	25.1189	10000	25.1164	25.0035	25.0035
767340	rochekinaseset	-	-	LC:NCI-H522	2	1	0	0	25.0035	25.0035	25.0035	25.0035	0	0	25.0035	25.0035	0	-	-	0.00251189	25.1189	10000	25.1164	25.0035	25.0035
767340	rochekinaseset	-	-	LE:CCRF-CEM	2	1	0	0	25.0035	25.0035	25.0035	25.0035	0	0	25.0035	25.0035	0	-	-	0.00251189	25.1189	10000	25.1164	25.0035	25.0035
767340	rochekinaseset	-	-	LE:HL-60(TB)	2	1	0	0	25.0035	25.0035	25.0035	25.0035	0	0	25.0035	25.0035	0	-	-	0.00251189	25.1189	10000	25.1164	25.0035	25.0035
767340	rochekinaseset	-	-	LE:K-562	2	1	0	0	25.0035	25.0035	25.0035	25.0035	0	0	25.0035	25.0035	0	-	-	0.00251189	25.1189	10000	25.1164	25.0035	25.0035
767340	rochekinaseset	-	-	LE:MOLT-4	2	1	0	0	25.0035	25.0035	25.0035	25.0035	0	0	25.0035	25.0035	0	-	-	0.00251189	25.1189	10000	25.1164	25.0035	25.0035
767340	rochekinaseset	-	-	LE:RPMI-8226	2	1	0	0	25.0035	25.0035	25.0035	25.0035	0	0	25.0035	25.0035	0	-	-	0.00251189	25.1189	10000	25.1164	25.0035	25.0035
767340	rochekinaseset	-	-	LE:SR	2	1	0	0	25.0035	25.0035	25.0035	25.0035	0	0	25.0035	25.0035	0	-	-	0.00251189	25.1189	10000	25.1164	25.0035	25.0035
767340	rochekinaseset	-	-	ME:LOX IMVI	2	1	0	0	25.0035	25.0035	25.0035	25.0035	0	0	25.0035	25.0035	0	-	-	0.00251189	25.1189	10000	25.1164	25.0035	25.0035
767340	rochekinaseset	-	-	ME:M14	2	1	0	0	25.0035	25.0035	25.0035	25.0035	0	0	25.0035	25.0035	0	-	-	0.00251189	25.1189	10000	25.1164	25.0035	25.0035
767340	rochekinaseset	-	-	ME:MALME-3M	2	1	0	0	25.0035	25.0035	25.0035	25.0035	0	0	25.0035	25.0035	0	-	-	0.00251189	25.1189	10000	25.1164	25.0035	25.0035
767340	rochekinaseset	-	-	ME:MDA-MB-435	2	1	0	0	25.0035	25.0035	25.0035	25.0035	0	0	25.0035	25.0035	0	-	-	0.00251189	25.1189	10000	25.1164	25.0035	25.0035
767340	rochekinaseset	-	-	ME:SK-MEL-2	2	1	0	0	25.0035	25.0035	25.0035	25.0035	0	0	25.0035	25.0035	0	-	-	0.00251189	25.1189	10000	25.1164	25.0035	25.0035
767340	rochekinaseset	-	-	ME:SK-MEL-28	2	1	0	0	25.0035	25.0035	25.0035	25.0035	0	0	25.0035	25.0035	0	-	-	0.00251189	25.1189	10000	25.1164	25.0035	25.0035
767340	rochekinaseset	-	-	ME:SK-MEL-5	2	1	0	0	25.0035	25.0035	25.0035	25.0035	0	0	25.0035	25.0035	0	-	-	0.00251189	25.1189	10000	25.1164	25.0035	25.0035
767340	rochekinaseset	-	-	ME:UACC-257	2	1	0	0	25.0035	25.0035	25.0035	25.0035	0	0	25.0035	25.0035	0	-	-	0.00251189	25.1189	10000	25.1164	25.0035	25.0035
767340	rochekinaseset	-	-	ME:UACC-62	2	1	0	0	25.0035	25.0035	25.0035	25.0035	0	0	25.0035	25.0035	0	-	-	0.00251189	25.1189	10000	25.1164	25.0035	25.0035
767340	rochekinaseset	-	-	OV:IGROV1	2	1	0	0	25.0035	25.0035	25.0035	25.0035	0	0	25.0035	25.0035	0	-	-	0.00251189	25.1189	10000	25.1164	25.0035	25.0035
767340	rochekinaseset	-	-	OV:NCI/ADR-RES	2	1	0	0	25.0035	25.0035	25.0035	25.0035	0	0	25.0035	25.0035	0	-	-	0.00251189	25.1189	10000	25.1164	25.0035	25.0035
767340	rochekinaseset	-	-	OV:OVCAR-3	2	1	0	0	25.0035	25.0035	25.0035	25.0035	0	0	25.0035	25.0035	0	-	-	0.00251189	25.1189	10000	25.1164	25.0035	25.0035
767340	rochekinaseset	-	-	OV:OVCAR-4	2	1	0	0	25.0035	25.0035	25.0035	25.0035	0	0	25.0035	25.0035	0	-	-	0.00251189	25.1189	10000	25.1164	25.0035	25.0035
767340	rochekinaseset	-	-	OV:OVCAR-5	2	1	0	0	25.0035	25.0035	25.0035	25.0035	0	0	25.0035	25.0035	0	-	-	0.00251189	25.1189	10000	25.1164	25.0035	25.0035
767340	rochekinaseset	-	-	OV:OVCAR-8	2	1	0	0	25.0035	25.0035	25.0035	25.0035	0	0	25.0035	25.0035	0	-	-	0.00251189	25.1189	10000	25.1164	25.0035	25.0035
767340	rochekinaseset	-	-	OV:SK-OV-3	2	1	0	0	25.0035	25.0035	25.0035	25.0035	0	0	25.0035	25.0035	0	-	-	0.00251189	25.1189	10000	25.1164	25.0035	25.0035
767340	rochekinaseset	-	-	PR:DU-145	2	1	0	0	25.0035	25.0035	25.0035	25.0035	0	0	25.0035	25.0035	0	-	-	0.00251189	25.1189	10000	25.1164	25.0035	25.0035
767340	rochekinaseset	-	-	PR:PC-3	2	1	0	0	25.0035	25.0035	25.0035	25.0035	0	0	25.0035	25.0035	0	-	-	0.00251189	25.1189	10000	25.1164	25.0035	25.0035
767340	rochekinaseset	-	-	RE:786-0	2	1	0	0	25.0035	25.0035	25.0035	25.0035	0	0	25.0035	25.0035	0	-	-	0.00251189	25.1189	10000	25.1164	25.0035	25.0035
767340	rochekinaseset	-	-	RE:A498	2	1	0	0	25.0035	25.0035	25.0035	25.0035	0	0	25.0035	25.0035	0	-	-	0.00251189	25.1189	10000	25.1164	25.0035	25.0035
767340	rochekinaseset	-	-	RE:ACHN	2	1	0	0	25.0035	25.0035	25.0035	25.0035	0	0	25.0035	25.0035	0	-	-	0.00251189	25.1189	10000	25.1164	25.0035	25.0035
767340	rochekinaseset	-	-	RE:CAKI-1	2	1	0	0	25.0035	25.0035	25.0035	25.0035	0	0	25.0035	25.0035	0	-	-	0.00251189	25.1189	10000	25.1164	25.0035	25.0035
767340	rochekinaseset	-	-	RE:RXF 393	2	1	0	0	25.0035	25.0035	25.0035	25.0035	0	0	25.0035	25.0035	0	-	-	0.00251189	25.1189	10000	25.1164	25.0035	25.0035
767340	rochekinaseset	-	-	RE:SN12C	2	1	0	0	25.0035	25.0035	25.0035	25.0035	0	0	25.0035	25.0035	0	-	-	0.00251189	25.1189	10000	25.1164	25.0035	25.0035
767340	rochekinaseset	-	-	RE:TK-10	2	1	0	0	25.0035	25.0035	25.0035	25.0035	0	0	25.0035	25.0035	0	-	-	0.00251189	25.1189	10000	25.1164	25.0035	25.0035
767340	rochekinaseset	-	-	RE:UO-31	2	1	0	0	25.0035	25.0035	25.0035	25.0035	0	0	25.0035	25.0035	0	-	-	0.00251189	25.1189	10000	25.1164	25.0035	25.0035
767341	rochekinaseset	-	-	BR:BT-549	2	1	0	0	25.0035	25.0035	25.0035	25.0035	0	0	25.0035	25.0035	0	-	-	0.00251189	25.1189	10000	25.1164	25.0035	25.0035
767341	rochekinaseset	-	-	BR:HS 578T	2	1	0	0	25.0035	25.0035	25.0035	25.0035	0	0	25.0035	25.0035	0	-	-	0.00251189	25.1189	10000	25.1164	25.0035	25.0035
767341	rochekinaseset	-	-	BR:MCF7	2	1	0	0	25.0035	25.0035	25.0035	25.0035	0	0	25.0035	25.0035	0	-	-	0.00251189	25.1189	10000	25.1164	25.0035	25.0035
767341	rochekinaseset	-	-	BR:MDA-MB-231	2	1	0	0	25.0035	25.0035	25.0035	25.0035	0	0	25.0035	25.0035	0	-	-	0.00251189	25.1189	10000	25.1164	25.0035	25.0035
767341	rochekinaseset	-	-	BR:T-47D	2	1.20226	0.08	2.98483	17.7419	14.7571	16.2495	16.2495	2.11059	4.4546	16.9957	15.5033	1.49241	-	-	0.00251189	25.1189	10000	25.1164	-2.71314	35.2121
767341	rochekinaseset	-	-	CNS:SF-268	2	1	0	0	25.0035	25.0035	25.0035	25.0035	0	0	25.0035	25.0035	0	-	-	0.00251189	25.1189	10000	25.1164	25.0035	25.0035
767341	rochekinaseset	-	-	CNS:SF-295	2	1	0	0	25.0035	25.0035	25.0035	25.0035	0	0	25.0035	25.0035	0	-	-	0.00251189	25.1189	10000	25.1164	25.0035	25.0035
767341	rochekinaseset	-	-	CNS:SF-539	2	1	0	0	25.0035	25.0035	25.0035	25.0035	0	0	25.0035	25.0035	0	-	-	0.00251189	25.1189	10000	25.1164	25.0035	25.0035
767341	rochekinaseset	-	-	CNS:SNB-19	2	1	0	0	25.0035	25.0035	25.0035	25.0035	0	0	25.0035	25.0035	0	-	-	0.00251189	25.1189	10000	25.1164	25.0035	25.0035
767341	rochekinaseset	-	-	CNS:SNB-75	2	1	0	0	25.0035	25.0035	25.0035	25.0035	0	0	25.0035	25.0035	0	-	-	0.00251189	25.1189	10000	25.1164	25.0035	25.0035
767341	rochekinaseset	-	-	CNS:U251	2	1	0	0	25.0035	25.0035	25.0035	25.0035	0	0	25.0035	25.0035	0	-	-	0.00251189	25.1189	10000	25.1164	25.0035	25.0035
767341	rochekinaseset	-	-	CO:COLO 205	2	1	0	0	25.0035	25.0035	25.0035	25.0035	0	0	25.0035	25.0035	0	-	-	0.00251189	25.1189	10000	25.1164	25.0035	25.0035
767341	rochekinaseset	-	-	CO:HCC-2998	2	1	0	0	25.0035	25.0035	25.0035	25.0035	0	0	25.0035	25.0035	0	-	-	0.00251189	25.1189	10000	25.1164	25.0035	25.0035
767341	rochekinaseset	-	-	CO:HCT-116	2	2.16272	0.335	12.9263	24.0436	11.1173	17.5805	17.5805	9.14028	83.5448	20.8121	14.3489	6.46316	-	-	0.00251189	25.1189	10000	25.1164	-64.5404	99.7013
767341	rochekinaseset	-	-	CO:HCT-15	2	1.01391	0.006	0.34306	25.0035	24.6604	24.8319	24.8319	0.24258	0.0588452	24.9177	24.7462	0.17153	-	-	0.00251189	25.1189	10000	25.1164	22.6525	27.0114
767341	rochekinaseset	-	-	CO:HT29	2	1.04954	0.021	0.711176	15.0661	14.3549	14.7105	14.7105	0.502878	0.252886	14.8883	14.5327	0.355588	-	-	0.00251189	25.1189	10000	25.1164	10.1924	19.2286
767341	rochekinaseset	-	-	CO:KM12	2	1.23027	0.09	3.53374	18.8799	15.3462	17.113	17.113	2.49873	6.24367	17.9965	16.2296	1.76687	-	-	0.00251189	25.1189	10000	25.1164	-5.33683	39.5629
767341	rochekinaseset	-	-	CO:SW-620	2	1	0	0	25.0035	25.0035	25.0035	25.0035	0	0	25.0035	25.0035	0	-	-	0.00251189	25.1189	10000	25.1164	25.0035	25.0035
767341	rochekinaseset	-	-	LC:A549/ATCC	2	1	0	0	25.0035	25.0035	25.0035	25.0035	0	0	25.0035	25.0035	0	-	-	0.00251189	25.1189	10000	25.1164	25.0035	25.0035
767341	rochekinaseset	-	-	LC:HOP-62	2	1	0	0	25.0035	25.0035	25.0035	25.0035	0	0	25.0035	25.0035	0	-	-	0.00251189	25.1189	10000	25.1164	25.0035	25.0035
767341	rochekinaseset	-	-	LC:NCI-H226	2	1	0	0	25.0035	25.0035	25.0035	25.0035	0	0	25.0035	25.0035	0	-	-	0.00251189	25.1189	10000	25.1164	25.0035	25.0035
767341	rochekinaseset	-	-	LC:NCI-H23	2	1	0	0	25.0035	25.0035	25.0035	25.0035	0	0	25.0035	25.0035	0	-	-	0.00251189	25.1189	10000	25.1164	25.0035	25.0035
767341	rochekinaseset	-	-	LC:NCI-H322M	2	1	0	0	25.0035	25.0035	25.0035	25.0035	0	0	25.0035	25.0035	0	-	-	0.00251189	25.1189	10000	25.1164	25.0035	25.0035
767341	rochekinaseset	-	-	LC:NCI-H460	2	1	0	0	25.0035	25.0035	25.0035	25.0035	0	0	25.0035	25.0035	0	-	-	0.00251189	25.1189	10000	25.1164	25.0035	25.0035
767341	rochekinaseset	-	-	LC:NCI-H522	2	1.03514	0.015	0.848845	25.0035	24.1546	24.579	24.579	0.600224	0.360269	24.7912	24.3668	0.424423	-	-	0.00251189	25.1189	10000	25.1164	19.1863	29.9717
767341	rochekinaseset	-	-	LE:CCRF-CEM	2	1	0	0	25.0035	25.0035	25.0035	25.0035	0	0	25.0035	25.0035	0	-	-	0.00251189	25.1189	10000	25.1164	25.0035	25.0035
767341	rochekinaseset	-	-	LE:HL-60(TB)	2	1	0	0	25.0035	25.0035	25.0035	25.0035	0	0	25.0035	25.0035	0	-	-	0.00251189	25.1189	10000	25.1164	25.0035	25.0035
767341	rochekinaseset	-	-	LE:K-562	2	1	0	0	25.0035	25.0035	25.0035	25.0035	0	0	25.0035	25.0035	0	-	-	0.00251189	25.1189	10000	25.1164	25.0035	25.0035
767341	rochekinaseset	-	-	LE:MOLT-4	2	1.1722	0.069	3.673	25.0035	21.3304	23.167	23.167	2.59721	6.74548	24.0852	22.2487	1.8365	-	-	0.00251189	25.1189	10000	25.1164	-0.167646	46.5015
767341	rochekinaseset	-	-	LE:RPMI-8226	2	1	0	0	25.0035	25.0035	25.0035	25.0035	0	0	25.0035	25.0035	0	-	-	0.00251189	25.1189	10000	25.1164	25.0035	25.0035
767341	rochekinaseset	-	-	LE:SR	2	1	0	0	25.0035	25.0035	25.0035	25.0035	0	0	25.0035	25.0035	0	-	-	0.00251189	25.1189	10000	25.1164	25.0035	25.0035
767341	rochekinaseset	-	-	ME:LOX IMVI	2	1	0	0	25.0035	25.0035	25.0035	25.0035	0	0	25.0035	25.0035	0	-	-	0.00251189	25.1189	10000	25.1164	25.0035	25.0035
767341	rochekinaseset	-	-	ME:M14	2	1	0	0	25.0035	25.0035	25.0035	25.0035	0	0	25.0035	25.0035	0	-	-	0.00251189	25.1189	10000	25.1164	25.0035	25.0035
767341	rochekinaseset	-	-	ME:MALME-3M	2	1	0	0	25.0035	25.0035	25.0035	25.0035	0	0	25.0035	25.0035	0	-	-	0.00251189	25.1189	10000	25.1164	25.0035	25.0035
767341	rochekinaseset	-	-	ME:MDA-MB-435	2	1	0	0	25.0035	25.0035	25.0035	25.0035	0	0	25.0035	25.0035	0	-	-	0.00251189	25.1189	10000	25.1164	25.0035	25.0035
767341	rochekinaseset	-	-	ME:SK-MEL-2	2	1	0	0	25.0035	25.0035	25.0035	25.0035	0	0	25.0035	25.0035	0	-	-	0.00251189	25.1189	10000	25.1164	25.0035	25.0035
767341	rochekinaseset	-	-	ME:SK-MEL-28	2	1	0	0	25.0035	25.0035	25.0035	25.0035	0	0	25.0035	25.0035	0	-	-	0.00251189	25.1189	10000	25.1164	25.0035	25.0035
767341	rochekinaseset	-	-	ME:SK-MEL-5	2	1	0	0	25.0035	25.0035	25.0035	25.0035	0	0	25.0035	25.0035	0	-	-	0.00251189	25.1189	10000	25.1164	25.0035	25.0035
767341	rochekinaseset	-	-	ME:UACC-257	2	1	0	0	25.0035	25.0035	25.0035	25.0035	0	0	25.0035	25.0035	0	-	-	0.00251189	25.1189	10000	25.1164	25.0035	25.0035
767341	rochekinaseset	-	-	ME:UACC-62	2	1	0	0	25.0035	25.0035	25.0035	25.0035	0	0	25.0035	25.0035	0	-	-	0.00251189	25.1189	10000	25.1164	25.0035	25.0035
767341	rochekinaseset	-	-	OV:IGROV1	2	1	0	0	25.0035	25.0035	25.0035	25.0035	0	0	25.0035	25.0035	0	-	-	0.00251189	25.1189	10000	25.1164	25.0035	25.0035
767341	rochekinaseset	-	-	OV:NCI/ADR-RES	2	1	0	0	25.0035	25.0035	25.0035	25.0035	0	0	25.0035	25.0035	0	-	-	0.00251189	25.1189	10000	25.1164	25.0035	25.0035
767341	rochekinaseset	-	-	OV:OVCAR-3	2	1	0	0	25.0035	25.0035	25.0035	25.0035	0	0	25.0035	25.0035	0	-	-	0.00251189	25.1189	10000	25.1164	25.0035	25.0035
767341	rochekinaseset	-	-	OV:OVCAR-4	2	1.31826	0.12	6.03639	25.0035	18.9671	21.9853	21.9853	4.26838	18.219	23.4944	20.4762	3.0182	-	-	0.00251189	25.1189	10000	25.1164	-16.364	60.3345
767341	rochekinaseset	-	-	OV:OVCAR-5	2	1	0	0	25.0035	25.0035	25.0035	25.0035	0	0	25.0035	25.0035	0	-	-	0.00251189	25.1189	10000	25.1164	25.0035	25.0035
767341	rochekinaseset	-	-	OV:OVCAR-8	2	1	0	0	25.0035	25.0035	25.0035	25.0035	0	0	25.0035	25.0035	0	-	-	0.00251189	25.1189	10000	25.1164	25.0035	25.0035
767341	rochekinaseset	-	-	OV:SK-OV-3	2	1	0	0	25.0035	25.0035	25.0035	25.0035	0	0	25.0035	25.0035	0	-	-	0.00251189	25.1189	10000	25.1164	25.0035	25.0035
767341	rochekinaseset	-	-	PR:DU-145	2	1	0	0	25.0035	25.0035	25.0035	25.0035	0	0	25.0035	25.0035	0	-	-	0.00251189	25.1189	10000	25.1164	25.0035	25.0035
767341	rochekinaseset	-	-	PR:PC-3	2	1	0	0	25.0035	25.0035	25.0035	25.0035	0	0	25.0035	25.0035	0	-	-	0.00251189	25.1189	10000	25.1164	25.0035	25.0035
767341	rochekinaseset	-	-	RE:786-0	2	1	0	0	25.0035	25.0035	25.0035	25.0035	0	0	25.0035	25.0035	0	-	-	0.00251189	25.1189	10000	25.1164	25.0035	25.0035
767341	rochekinaseset	-	-	RE:A498	2	1	0	0	25.0035	25.0035	25.0035	25.0035	0	0	25.0035	25.0035	0	-	-	0.00251189	25.1189	10000	25.1164	25.0035	25.0035
767341	rochekinaseset	-	-	RE:ACHN	2	1	0	0	25.0035	25.0035	25.0035	25.0035	0	0	25.0035	25.0035	0	-	-	0.00251189	25.1189	10000	25.1164	25.0035	25.0035
767341	rochekinaseset	-	-	RE:CAKI-1	2	1	0	0	25.0035	25.0035	25.0035	25.0035	0	0	25.0035	25.0035	0	-	-	0.00251189	25.1189	10000	25.1164	25.0035	25.0035
767341	rochekinaseset	-	-	RE:RXF 393	2	1	0	0	25.0035	25.0035	25.0035	25.0035	0	0	25.0035	25.0035	0	-	-	0.00251189	25.1189	10000	25.1164	25.0035	25.0035
767341	rochekinaseset	-	-	RE:SN12C	2	1	0	0	25.0035	25.0035	25.0035	25.0035	0	0	25.0035	25.0035	0	-	-	0.00251189	25.1189	10000	25.1164	25.0035	25.0035
767341	rochekinaseset	-	-	RE:TK-10	2	1	0	0	25.0035	25.0035	25.0035	25.0035	0	0	25.0035	25.0035	0	-	-	0.00251189	25.1189	10000	25.1164	25.0035	25.0035
767341	rochekinaseset	-	-	RE:UO-31	2	1.64059	0.215	9.76293	25.0035	15.2405	20.122	20.122	6.90343	47.6574	22.5627	17.6813	4.88146	-	-	0.00251189	25.1189	10000	25.1164	-41.9019	82.1459
767342	rochekinaseset	-	-	BR:BT-549	2	1	0	0	25.0035	25.0035	25.0035	25.0035	0	0	25.0035	25.0035	0	-	-	0.00251189	25.1189	10000	25.1164	25.0035	25.0035
767342	rochekinaseset	-	-	BR:HS 578T	2	1	0	0	25.0035	25.0035	25.0035	25.0035	0	0	25.0035	25.0035	0	-	-	0.00251189	25.1189	10000	25.1164	25.0035	25.0035
767342	rochekinaseset	-	-	BR:MCF7	2	1	0	0	25.0035	25.0035	25.0035	25.0035	0	0	25.0035	25.0035	0	-	-	0.00251189	25.1189	10000	25.1164	25.0035	25.0035
767342	rochekinaseset	-	-	BR:MDA-MB-231	2	1	0	0	25.0035	25.0035	25.0035	25.0035	0	0	25.0035	25.0035	0	-	-	0.00251189	25.1189	10000	25.1164	25.0035	25.0035
767342	rochekinaseset	-	-	BR:T-47D	2	1	0	0	25.0035	25.0035	25.0035	25.0035	0	0	25.0035	25.0035	0	-	-	0.00251189	25.1189	10000	25.1164	25.0035	25.0035
767342	rochekinaseset	-	-	CNS:SF-268	2	1	0	0	25.0035	25.0035	25.0035	25.0035	0	0	25.0035	25.0035	0	-	-	0.00251189	25.1189	10000	25.1164	25.0035	25.0035
767342	rochekinaseset	-	-	CNS:SF-295	2	1	0	0	25.0035	25.0035	25.0035	25.0035	0	0	25.0035	25.0035	0	-	-	0.00251189	25.1189	10000	25.1164	25.0035	25.0035
767342	rochekinaseset	-	-	CNS:SF-539	2	1	0	0	25.0035	25.0035	25.0035	25.0035	0	0	25.0035	25.0035	0	-	-	0.00251189	25.1189	10000	25.1164	25.0035	25.0035
767342	rochekinaseset	-	-	CNS:SNB-19	2	1	0	0	25.0035	25.0035	25.0035	25.0035	0	0	25.0035	25.0035	0	-	-	0.00251189	25.1189	10000	25.1164	25.0035	25.0035
767342	rochekinaseset	-	-	CNS:SNB-75	2	1	0	0	25.0035	25.0035	25.0035	25.0035	0	0	25.0035	25.0035	0	-	-	0.00251189	25.1189	10000	25.1164	25.0035	25.0035
767342	rochekinaseset	-	-	CNS:U251	2	1	0	0	25.0035	25.0035	25.0035	25.0035	0	0	25.0035	25.0035	0	-	-	0.00251189	25.1189	10000	25.1164	25.0035	25.0035
767342	rochekinaseset	-	-	CO:COLO 205	2	1	0	0	25.0035	25.0035	25.0035	25.0035	0	0	25.0035	25.0035	0	-	-	0.00251189	25.1189	10000	25.1164	25.0035	25.0035
767342	rochekinaseset	-	-	CO:HCC-2998	2	1	0	0	25.0035	25.0035	25.0035	25.0035	0	0	25.0035	25.0035	0	-	-	0.00251189	25.1189	10000	25.1164	25.0035	25.0035
767342	rochekinaseset	-	-	CO:HCT-116	2	1	0	0	25.0035	25.0035	25.0035	25.0035	0	0	25.0035	25.0035	0	-	-	0.00251189	25.1189	10000	25.1164	25.0035	25.0035
767342	rochekinaseset	-	-	CO:HCT-15	2	1	0	0	25.0035	25.0035	25.0035	25.0035	0	0	25.0035	25.0035	0	-	-	0.00251189	25.1189	10000	25.1164	25.0035	25.0035
767342	rochekinaseset	-	-	CO:HT29	2	1	0	0	25.0035	25.0035	25.0035	25.0035	0	0	25.0035	25.0035	0	-	-	0.00251189	25.1189	10000	25.1164	25.0035	25.0035
767342	rochekinaseset	-	-	CO:KM12	2	1	0	0	25.0035	25.0035	25.0035	25.0035	0	0	25.0035	25.0035	0	-	-	0.00251189	25.1189	10000	25.1164	25.0035	25.0035
767342	rochekinaseset	-	-	CO:SW-620	2	1	0	0	25.0035	25.0035	25.0035	25.0035	0	0	25.0035	25.0035	0	-	-	0.00251189	25.1189	10000	25.1164	25.0035	25.0035
767342	rochekinaseset	-	-	LC:A549/ATCC	2	1	0	0	25.0035	25.0035	25.0035	25.0035	0	0	25.0035	25.0035	0	-	-	0.00251189	25.1189	10000	25.1164	25.0035	25.0035
767342	rochekinaseset	-	-	LC:HOP-62	2	1	0	0	25.0035	25.0035	25.0035	25.0035	0	0	25.0035	25.0035	0	-	-	0.00251189	25.1189	10000	25.1164	25.0035	25.0035
767342	rochekinaseset	-	-	LC:NCI-H226	2	1	0	0	25.0035	25.0035	25.0035	25.0035	0	0	25.0035	25.0035	0	-	-	0.00251189	25.1189	10000	25.1164	25.0035	25.0035
767342	rochekinaseset	-	-	LC:NCI-H23	2	1	0	0	25.0035	25.0035	25.0035	25.0035	0	0	25.0035	25.0035	0	-	-	0.00251189	25.1189	10000	25.1164	25.0035	25.0035
767342	rochekinaseset	-	-	LC:NCI-H322M	2	1	0	0	25.0035	25.0035	25.0035	25.0035	0	0	25.0035	25.0035	0	-	-	0.00251189	25.1189	10000	25.1164	25.0035	25.0035
767342	rochekinaseset	-	-	LC:NCI-H460	2	1	0	0	25.0035	25.0035	25.0035	25.0035	0	0	25.0035	25.0035	0	-	-	0.00251189	25.1189	10000	25.1164	25.0035	25.0035
767342	rochekinaseset	-	-	LC:NCI-H522	2	1	0	0	25.0035	25.0035	25.0035	25.0035	0	0	25.0035	25.0035	0	-	-	0.00251189	25.1189	10000	25.1164	25.0035	25.0035
767342	rochekinaseset	-	-	LE:CCRF-CEM	2	1	0	0	25.0035	25.0035	25.0035	25.0035	0	0	25.0035	25.0035	0	-	-	0.00251189	25.1189	10000	25.1164	25.0035	25.0035
767342	rochekinaseset	-	-	LE:HL-60(TB)	2	1	0	0	25.0035	25.0035	25.0035	25.0035	0	0	25.0035	25.0035	0	-	-	0.00251189	25.1189	10000	25.1164	25.0035	25.0035
767342	rochekinaseset	-	-	LE:K-562	2	1	0	0	25.0035	25.0035	25.0035	25.0035	0	0	25.0035	25.0035	0	-	-	0.00251189	25.1189	10000	25.1164	25.0035	25.0035
767342	rochekinaseset	-	-	LE:MOLT-4	2	1	0	0	25.0035	25.0035	25.0035	25.0035	0	0	25.0035	25.0035	0	-	-	0.00251189	25.1189	10000	25.1164	25.0035	25.0035
767342	rochekinaseset	-	-	LE:RPMI-8226	2	1	0	0	25.0035	25.0035	25.0035	25.0035	0	0	25.0035	25.0035	0	-	-	0.00251189	25.1189	10000	25.1164	25.0035	25.0035
767342	rochekinaseset	-	-	LE:SR	2	1	0	0	25.0035	25.0035	25.0035	25.0035	0	0	25.0035	25.0035	0	-	-	0.00251189	25.1189	10000	25.1164	25.0035	25.0035
767342	rochekinaseset	-	-	ME:LOX IMVI	2	1	0	0	25.0035	25.0035	25.0035	25.0035	0	0	25.0035	25.0035	0	-	-	0.00251189	25.1189	10000	25.1164	25.0035	25.0035
767342	rochekinaseset	-	-	ME:M14	2	1	0	0	25.0035	25.0035	25.0035	25.0035	0	0	25.0035	25.0035	0	-	-	0.00251189	25.1189	10000	25.1164	25.0035	25.0035
767342	rochekinaseset	-	-	ME:MALME-3M	2	1	0	0	25.0035	25.0035	25.0035	25.0035	0	0	25.0035	25.0035	0	-	-	0.00251189	25.1189	10000	25.1164	25.0035	25.0035
767342	rochekinaseset	-	-	ME:MDA-MB-435	2	1	0	0	25.0035	25.0035	25.0035	25.0035	0	0	25.0035	25.0035	0	-	-	0.00251189	25.1189	10000	25.1164	25.0035	25.0035
767342	rochekinaseset	-	-	ME:SK-MEL-2	2	1	0	0	25.0035	25.0035	25.0035	25.0035	0	0	25.0035	25.0035	0	-	-	0.00251189	25.1189	10000	25.1164	25.0035	25.0035
767342	rochekinaseset	-	-	ME:SK-MEL-28	2	1	0	0	25.0035	25.0035	25.0035	25.0035	0	0	25.0035	25.0035	0	-	-	0.00251189	25.1189	10000	25.1164	25.0035	25.0035
767342	rochekinaseset	-	-	ME:SK-MEL-5	2	1	0	0	25.0035	25.0035	25.0035	25.0035	0	0	25.0035	25.0035	0	-	-	0.00251189	25.1189	10000	25.1164	25.0035	25.0035
767342	rochekinaseset	-	-	ME:UACC-257	2	1	0	0	25.0035	25.0035	25.0035	25.0035	0	0	25.0035	25.0035	0	-	-	0.00251189	25.1189	10000	25.1164	25.0035	25.0035
767342	rochekinaseset	-	-	ME:UACC-62	2	1	0	0	25.0035	25.0035	25.0035	25.0035	0	0	25.0035	25.0035	0	-	-	0.00251189	25.1189	10000	25.1164	25.0035	25.0035
767342	rochekinaseset	-	-	OV:IGROV1	2	1	0	0	25.0035	25.0035	25.0035	25.0035	0	0	25.0035	25.0035	0	-	-	0.00251189	25.1189	10000	25.1164	25.0035	25.0035
767342	rochekinaseset	-	-	OV:NCI/ADR-RES	2	1	0	0	25.0035	25.0035	25.0035	25.0035	0	0	25.0035	25.0035	0	-	-	0.00251189	25.1189	10000	25.1164	25.0035	25.0035
767342	rochekinaseset	-	-	OV:OVCAR-3	2	1	0	0	25.0035	25.0035	25.0035	25.0035	0	0	25.0035	25.0035	0	-	-	0.00251189	25.1189	10000	25.1164	25.0035	25.0035
767342	rochekinaseset	-	-	OV:OVCAR-4	2	1	0	0	25.0035	25.0035	25.0035	25.0035	0	0	25.0035	25.0035	0	-	-	0.00251189	25.1189	10000	25.1164	25.0035	25.0035
767342	rochekinaseset	-	-	OV:OVCAR-5	2	1	0	0	25.0035	25.0035	25.0035	25.0035	0	0	25.0035	25.0035	0	-	-	0.00251189	25.1189	10000	25.1164	25.0035	25.0035
767342	rochekinaseset	-	-	OV:OVCAR-8	2	1	0	0	25.0035	25.0035	25.0035	25.0035	0	0	25.0035	25.0035	0	-	-	0.00251189	25.1189	10000	25.1164	25.0035	25.0035
767342	rochekinaseset	-	-	OV:SK-OV-3	2	1	0	0	25.0035	25.0035	25.0035	25.0035	0	0	25.0035	25.0035	0	-	-	0.00251189	25.1189	10000	25.1164	25.0035	25.0035
767342	rochekinaseset	-	-	PR:DU-145	2	1	0	0	25.0035	25.0035	25.0035	25.0035	0	0	25.0035	25.0035	0	-	-	0.00251189	25.1189	10000	25.1164	25.0035	25.0035
767342	rochekinaseset	-	-	PR:PC-3	2	1	0	0	25.0035	25.0035	25.0035	25.0035	0	0	25.0035	25.0035	0	-	-	0.00251189	25.1189	10000	25.1164	25.0035	25.0035
767342	rochekinaseset	-	-	RE:786-0	2	1	0	0	25.0035	25.0035	25.0035	25.0035	0	0	25.0035	25.0035	0	-	-	0.00251189	25.1189	10000	25.1164	25.0035	25.0035
767342	rochekinaseset	-	-	RE:A498	2	1	0	0	25.0035	25.0035	25.0035	25.0035	0	0	25.0035	25.0035	0	-	-	0.00251189	25.1189	10000	25.1164	25.0035	25.0035
767342	rochekinaseset	-	-	RE:ACHN	2	1	0	0	25.0035	25.0035	25.0035	25.0035	0	0	25.0035	25.0035	0	-	-	0.00251189	25.1189	10000	25.1164	25.0035	25.0035
767342	rochekinaseset	-	-	RE:CAKI-1	2	1	0	0	25.0035	25.0035	25.0035	25.0035	0	0	25.0035	25.0035	0	-	-	0.00251189	25.1189	10000	25.1164	25.0035	25.0035
767342	rochekinaseset	-	-	RE:RXF 393	2	1	0	0	25.0035	25.0035	25.0035	25.0035	0	0	25.0035	25.0035	0	-	-	0.00251189	25.1189	10000	25.1164	25.0035	25.0035
767342	rochekinaseset	-	-	RE:SN12C	2	1	0	0	25.0035	25.0035	25.0035	25.0035	0	0	25.0035	25.0035	0	-	-	0.00251189	25.1189	10000	25.1164	25.0035	25.0035
767342	rochekinaseset	-	-	RE:TK-10	2	1	0	0	25.0035	25.0035	25.0035	25.0035	0	0	25.0035	25.0035	0	-	-	0.00251189	25.1189	10000	25.1164	25.0035	25.0035
767342	rochekinaseset	-	-	RE:UO-31	2	1	0	0	25.0035	25.0035	25.0035	25.0035	0	0	25.0035	25.0035	0	-	-	0.00251189	25.1189	10000	25.1164	25.0035	25.0035
767343	rochekinaseset	-	-	BR:BT-549	2	1	0	0	25.0035	25.0035	25.0035	25.0035	0	0	25.0035	25.0035	0	-	-	0.00251189	25.1189	10000	25.1164	25.0035	25.0035
767343	rochekinaseset	-	-	BR:HS 578T	2	1.6293	0.212	4.4963	11.6413	7.14496	9.39311	9.39311	3.17936	10.1083	10.5172	8.26904	2.24815	-	-	0.00251189	25.1189	10000	25.1164	-19.1719	37.9581
767343	rochekinaseset	-	-	BR:MCF7	2	1	0	0	25.0035	25.0035	25.0035	25.0035	0	0	25.0035	25.0035	0	-	-	0.00251189	25.1189	10000	25.1164	25.0035	25.0035
767343	rochekinaseset	-	-	BR:MDA-MB-231	2	1.22462	0.088	1.56114	8.51138	6.95024	7.73081	7.73081	1.10389	1.21857	8.1211	7.34053	0.780569	-	-	0.00251189	25.1189	10000	25.1164	-2.18709	17.6487
767343	rochekinaseset	-	-	BR:T-47D	2	1.51705	0.181	7.6126	22.3357	14.7231	18.5294	18.5294	5.38292	28.9758	20.4326	16.6263	3.8063	-	-	0.00251189	25.1189	10000	25.1164	-29.8334	66.8923
767343	rochekinaseset	-	-	CNS:SF-268	2	1.40281	0.147	4.97857	17.338	12.3595	14.8488	14.8488	3.52038	12.3931	16.0934	13.6041	2.48928	-	-	0.00251189	25.1189	10000	25.1164	-16.7801	46.4776
767343	rochekinaseset	-	-	CNS:SF-295	2	2.39883	0.38	10.9589	18.7932	7.8343	13.3137	13.3137	7.74909	60.0484	16.0535	10.574	5.47944	-	-	0.00251189	25.1189	10000	25.1164	-56.308	82.9354
767343	rochekinaseset	-	-	CNS:SF-539	2	1.46218	0.165	4.24432	13.4276	9.18333	11.3055	11.3055	3.00119	9.00714	12.3666	10.2444	2.12216	-	-	0.00251189	25.1189	10000	25.1164	-15.6587	38.2697
767343	rochekinaseset	-	-	CNS:SNB-19	2	1	0	0	25.0035	25.0035	25.0035	25.0035	0	0	25.0035	25.0035	0	-	-	0.00251189	25.1189	10000	25.1164	25.0035	25.0035
767343	rochekinaseset	-	-	CNS:SNB-75	2	1.09648	0.04	0.351908	3.99945	3.64754	3.82349	3.82349	0.248837	0.0619196	3.91147	3.73552	0.175954	-	-	0.00251189	25.1189	10000	25.1164	1.58782	6.05917
767343	rochekinaseset	-	-	CNS:U251	2	1.04472	0.019	0.659939	15.417	14.7571	15.087	15.087	0.466647	0.21776	15.252	14.9221	0.32997	-	-	0.00251189	25.1189	10000	25.1164	10.8944	19.2796
767343	rochekinaseset	-	-	CO:COLO 205	2	1.26765	0.103	2.28334	10.8143	8.531	9.67267	9.67267	1.61456	2.60682	10.2435	9.10184	1.14167	-	-	0.00251189	25.1189	10000	25.1164	-4.83338	24.1787
767343	rochekinaseset	-	-	CO:HCC-2998	2	1.30918	0.117	5.90492	25.0035	19.0985	22.051	22.051	4.17541	17.434	23.5272	20.5748	2.95246	-	-	0.00251189	25.1189	10000	25.1164	-15.463	59.565
767343	rochekinaseset	-	-	CO:HCT-116	2	1.01625	0.007	0.129664	8.10961	7.97995	8.04478	8.04478	0.0916861	0.00840634	8.07719	8.01236	0.0648319	-	-	0.00251189	25.1189	10000	25.1164	7.22103	8.86853
767343	rochekinaseset	-	-	CO:HCT-15	2	1.02094	0.009	0.203688	9.93116	9.72747	9.82932	9.82932	0.144029	0.0207445	9.88024	9.77839	0.101844	-	-	0.00251189	25.1189	10000	25.1164	8.53528	11.1233
767343	rochekinaseset	-	-	CO:HT29	2	1.03514	0.015	0.242565	7.14496	6.9024	7.02368	7.02368	0.17152	0.0294189	7.08432	6.96304	0.121283	-	-	0.00251189	25.1189	10000	25.1164	5.48266	8.5647
767343	rochekinaseset	-	-	CO:KM12	2	1.10917	0.045	2.18335	22.182	19.9986	21.0903	21.0903	1.54386	2.3835	21.6361	20.5445	1.09167	-	-	0.00251189	25.1189	10000	25.1164	7.2195	34.9611
767343	rochekinaseset	-	-	CO:SW-620	2	1.05925	0.025	0.854507	15.2757	14.4212	14.8484	14.8484	0.604228	0.365091	15.062	14.6348	0.427254	-	-	0.00251189	25.1189	10000	25.1164	9.41972	20.2771
767343	rochekinaseset	-	-	LC:A549/ATCC	2	1.3213	0.121	5.09219	20.9411	15.8489	18.395	18.395	3.60072	12.9652	19.6681	17.122	2.5461	-	-	0.00251189	25.1189	10000	25.1164	-13.9557	50.7457
767343	rochekinaseset	-	-	LC:HOP-62	2	1	0	0	25.0035	25.0035	25.0035	25.0035	0	0	25.0035	25.0035	0	-	-	0.00251189	25.1189	10000	25.1164	25.0035	25.0035
767343	rochekinaseset	-	-	LC:NCI-H226	2	1.09396	0.039	1.10389	12.8529	11.749	12.3009	12.3009	0.780569	0.609288	12.5769	12.0249	0.551946	-	-	0.00251189	25.1189	10000	25.1164	5.2879	19.3139
767343	rochekinaseset	-	-	LC:NCI-H23	2	1.00231	0.001	0.0421421	18.3231	18.281	18.3021	18.3021	0.0297989	0.000887977	18.3126	18.2915	0.021071	-	-	0.00251189	25.1189	10000	25.1164	18.0343	18.5698
767343	rochekinaseset	-	-	LC:NCI-H322M	2	1.92752	0.285	7.98593	16.5959	8.60994	12.6029	12.6029	5.64691	31.8876	14.5994	10.6064	3.99297	-	-	0.00251189	25.1189	10000	25.1164	-38.1317	63.3375
767343	rochekinaseset	-	-	LC:NCI-H460	2	1.09396	0.039	0.99983	11.6413	10.6414	11.1413	11.1413	0.706987	0.49983	11.3913	10.8914	0.499915	-	-	0.00251189	25.1189	10000	25.1164	4.78942	17.4933
767343	rochekinaseset	-	-	LC:NCI-H522	2	1.87068	0.272	8.05118	17.2982	9.24698	13.2726	13.2726	5.69305	32.4108	15.2854	11.2598	4.02559	-	-	0.00251189	25.1189	10000	25.1164	-37.8766	64.4217
767343	rochekinaseset	-	-	LE:CCRF-CEM	2	1.58855	0.201	6.93076	18.7068	11.7761	15.2414	15.2414	4.90079	24.0177	16.9741	13.5088	3.46538	-	-	0.00251189	25.1189	10000	25.1164	-28.7897	59.2726
767343	rochekinaseset	-	-	LE:HL-60(TB)	2	1.13763	0.056	1.35115	11.1686	9.81748	10.4931	10.4931	0.955409	0.912807	10.8308	10.1553	0.675577	-	-	0.00251189	25.1189	10000	25.1164	1.90918	19.0769
767343	rochekinaseset	-	-	LE:K-562	2	1.10154	0.042	0.90497	9.81748	8.91251	9.36499	9.36499	0.63991	0.409485	9.59124	9.13875	0.452485	-	-	0.00251189	25.1189	10000	25.1164	3.61572	15.1143
767343	rochekinaseset	-	-	LE:MOLT-4	2	1.25603	0.099	2.3404	11.4815	9.14113	10.3113	10.3113	1.65492	2.73874	10.8964	9.72623	1.1702	-	-	0.00251189	25.1189	10000	25.1164	-4.55725	25.1799
767343	rochekinaseset	-	-	LE:RPMI-8226	2	2.52348	0.402	15.0951	25.0035	9.90832	17.4559	17.4559	10.6739	113.932	21.2297	13.6821	7.54757	-	-	0.00251189	25.1189	10000	25.1164	-78.4435	113.355
767343	rochekinaseset	-	-	LE:SR	2	1.19674	0.078	1.49243	9.07821	7.58578	8.33199	8.33199	1.05531	1.11367	8.7051	7.95888	0.746215	-	-	0.00251189	25.1189	10000	25.1164	-1.14941	17.8134
767343	rochekinaseset	-	-	ME:LOX IMVI	2	1.1749	0.07	0.886714	5.95662	5.06991	5.51326	5.51326	0.627002	0.393131	5.73494	5.29159	0.443357	-	-	0.00251189	25.1189	10000	25.1164	-0.120032	11.1466
767343	rochekinaseset	-	-	ME:M14	2	1.14551	0.059	0.768956	6.05341	5.28445	5.66893	5.66893	0.543734	0.295647	5.86117	5.47669	0.384478	-	-	0.00251189	25.1189	10000	25.1164	0.783752	10.5541
767343	rochekinaseset	-	-	ME:MALME-3M	2	1.7338	0.239	3.94076	9.31108	5.37032	7.3407	7.3407	2.78654	7.7648	8.32589	6.35551	1.97038	-	-	0.00251189	25.1189	10000	25.1164	-17.695	32.3764
767343	rochekinaseset	-	-	ME:MDA-MB-435	2	1.13501	0.055	0.914889	7.6913	6.77642	7.23386	7.23386	0.646924	0.418511	7.46258	7.00514	0.457445	-	-	0.00251189	25.1189	10000	25.1164	1.42157	13.0462
767343	rochekinaseset	-	-	ME:SK-MEL-2	2	1.06905	0.029	0.407563	6.30957	5.90201	6.10579	6.10579	0.28819	0.0830537	6.20768	6.0039	0.203781	-	-	0.00251189	25.1189	10000	25.1164	3.51655	8.69504
767343	rochekinaseset	-	-	ME:SK-MEL-28	2	1.04472	0.019	0.469358	10.9648	10.4954	10.7301	10.7301	0.331886	0.110148	10.8474	10.6128	0.234679	-	-	0.00251189	25.1189	10000	25.1164	7.74827	13.7119
767343	rochekinaseset	-	-	ME:SK-MEL-5	2	1.32739	0.123	3.1194	12.6474	9.52796	11.0877	11.0877	2.20575	4.86533	11.8675	10.3078	1.5597	-	-	0.00251189	25.1189	10000	25.1164	-8.7299	30.9052
767343	rochekinaseset	-	-	ME:UACC-257	2	1.46555	0.166	5.67498	17.8649	12.1899	15.0274	15.0274	4.01282	16.1027	16.4461	13.6086	2.83749	-	-	0.00251189	25.1189	10000	25.1164	-21.0258	51.0805
767343	rochekinaseset	-	-	ME:UACC-62	2	1.1885	0.075	1.09981	6.93426	5.83445	6.38435	6.38435	0.777681	0.604788	6.65931	6.1094	0.549904	-	-	0.00251189	25.1189	10000	25.1164	-0.602719	13.3714
767343	rochekinaseset	-	-	OV:IGROV1	2	2.45471	0.39	8.74533	14.7571	6.01174	10.3844	10.3844	6.18388	38.2404	12.5707	8.19807	4.37266	-	-	0.00251189	25.1189	10000	25.1164	-45.1747	65.9435
767343	rochekinaseset	-	-	OV:NCI/ADR-RES	2	1.16145	0.065	1.92768	13.8676	11.9399	12.9037	12.9037	1.36307	1.85797	13.3856	12.4218	0.963839	-	-	0.00251189	25.1189	10000	25.1164	0.657186	25.1503
767343	rochekinaseset	-	-	OV:OVCAR-3	2	1.21339	0.084	4.39715	25.0035	20.6063	22.8049	22.8049	3.10926	9.66748	23.9042	21.7056	2.19858	-	-	0.00251189	25.1189	10000	25.1164	-5.13025	50.74
767343	rochekinaseset	-	-	OV:OVCAR-4	2	1.2388	0.093	2.22345	11.5345	9.31108	10.4228	10.4228	1.57222	2.47187	10.9787	9.86694	1.11173	-	-	0.00251189	25.1189	10000	25.1164	-3.7028	24.5484
767343	rochekinaseset	-	-	OV:OVCAR-5	2	1.14815	0.06	2.55689	19.8153	17.2584	18.5368	18.5368	1.808	3.26885	19.176	17.8976	1.27845	-	-	0.00251189	25.1189	10000	25.1164	2.29289	34.7808
767343	rochekinaseset	-	-	OV:OVCAR-8	2	1.11429	0.047	1.10924	10.8143	9.7051	10.2597	10.2597	0.784351	0.615207	10.537	9.98241	0.55462	-	-	0.00251189	25.1189	10000	25.1164	3.21272	17.3067
767343	rochekinaseset	-	-	OV:SK-OV-3	2	1.1324	0.054	1.10634	9.46237	8.35603	8.9092	8.9092	0.782302	0.611996	9.18579	8.63262	0.553171	-	-	0.00251189	25.1189	10000	25.1164	1.88061	15.9378
767343	rochekinaseset	-	-	PR:DU-145	2	1.48252	0.171	4.88105	14.9968	10.1158	12.5563	12.5563	3.45143	11.9123	13.7766	11.3361	2.44053	-	-	0.00251189	25.1189	10000	25.1164	-18.453	43.5657
767343	rochekinaseset	-	-	PR:PC-3	2	1.13763	0.056	2.7587	22.8034	20.0447	21.4241	21.4241	1.9507	3.80521	22.1137	20.7344	1.37935	-	-	0.00251189	25.1189	10000	25.1164	3.89805	38.9501
767343	rochekinaseset	-	-	RE:786-0	2	1.08393	0.035	1.05658	13.6458	12.5893	13.1175	13.1175	0.747113	0.558178	13.3817	12.8534	0.528289	-	-	0.00251189	25.1189	10000	25.1164	6.40511	19.83
767343	rochekinaseset	-	-	RE:A498	2	1.48936	0.173	1.33853	4.0738	2.73527	3.40454	3.40454	0.946487	0.895837	3.73917	3.0699	0.669267	-	-	0.00251189	25.1189	10000	25.1164	-5.09917	11.9082
767343	rochekinaseset	-	-	RE:ACHN	2	1.33352	0.125	1.34006	5.35797	4.01791	4.68794	4.68794	0.947564	0.897878	5.02295	4.35292	0.670029	-	-	0.00251189	25.1189	10000	25.1164	-3.82545	13.2013
767343	rochekinaseset	-	-	RE:CAKI-1	2	1.97697	0.296	4.56963	9.24698	4.67735	6.96217	6.96217	3.23122	10.4408	8.10457	5.81976	2.28482	-	-	0.00251189	25.1189	10000	25.1164	-22.0687	35.993
767343	rochekinaseset	-	-	RE:RXF 393	2	1.43549	0.157	1.88789	6.223	4.33511	5.27906	5.27906	1.33494	1.78207	5.75103	4.80708	0.943947	-	-	0.00251189	25.1189	10000	25.1164	-6.71474	17.2728
767343	rochekinaseset	-	-	RE:SN12C	2	1.15345	0.062	1.15074	8.64968	7.49894	8.07431	8.07431	0.813694	0.662098	8.36199	7.78663	0.575369	-	-	0.00251189	25.1189	10000	25.1164	0.763678	15.3849
767343	rochekinaseset	-	-	RE:TK-10	2	1.14025	0.057	0.812648	6.60693	5.79429	6.20061	6.20061	0.574629	0.330198	6.40377	5.99745	0.406324	-	-	0.00251189	25.1189	10000	25.1164	1.03786	11.3634
767343	rochekinaseset	-	-	RE:UO-31	2	1.11429	0.047	0.73625	7.17794	6.44169	6.80982	6.80982	0.520608	0.271032	6.99388	6.62576	0.368125	-	-	0.00251189	25.1189	10000	25.1164	2.13242	11.4872
767344	rochekinaseset	-	-	BR:BT-549	2	1.03276	0.014	0.12313	3.8815	3.75837	3.81994	3.81994	0.0870658	0.00758045	3.85072	3.78916	0.0615648	-	-	0.00251189	25.1189	10000	25.1164	3.0377	4.60218
767344	rochekinaseset	-	-	BR:HS 578T	2	8.60994	0.935	0.553836	0.626614	0.072778	0.349696	0.349696	0.391621	0.153367	0.488155	0.211237	0.276918	-	-	0.00251189	25.1189	10000	25.1164	-3.16882	3.86822
767344	rochekinaseset	-	-	BR:MCF7	2	2.12814	0.328	0.275019	0.5188	0.243781	0.381291	0.381291	0.194468	0.0378177	0.450045	0.312536	0.137509	-	-	0.00251189	25.1189	10000	25.1164	-1.3659	2.12849
767344	rochekinaseset	-	-	BR:MDA-MB-231	2	1.04232	0.018	0.246331	6.06736	5.82103	5.9442	5.9442	0.174182	0.0303395	6.00578	5.88261	0.123166	-	-	0.00251189	25.1189	10000	25.1164	4.37926	7.50914
767344	rochekinaseset	-	-	BR:T-47D	2	1.57036	0.196	1.95502	5.3827	3.42768	4.40519	4.40519	1.38241	1.91105	4.89394	3.91643	0.97751	-	-	0.00251189	25.1189	10000	25.1164	-8.01505	16.8254
767344	rochekinaseset	-	-	CNS:SF-268	2	1.1272	0.052	0.533923	4.73151	4.19759	4.46455	4.46455	0.37754	0.142537	4.59803	4.33107	0.266961	-	-	0.00251189	25.1189	10000	25.1164	1.07254	7.85656
767344	rochekinaseset	-	-	CNS:SF-295	2	6.01174	0.779	0.484159	0.580764	0.0966051	0.338685	0.338685	0.342352	0.117205	0.459725	0.217645	0.24208	-	-	0.00251189	25.1189	10000	25.1164	-2.73718	3.41455
767344	rochekinaseset	-	-	CNS:SF-539	2	2.33346	0.368	1.55231	2.71644	1.16413	1.94028	1.94028	1.09765	1.20484	2.32836	1.5522	0.776157	-	-	0.00251189	25.1189	10000	25.1164	-7.92156	11.8021
767344	rochekinaseset	-	-	CNS:SNB-19	2	1.02329	0.01	0.167581	7.36207	7.19449	7.27828	7.27828	0.118498	0.0140417	7.32018	7.23639	0.0837906	-	-	0.00251189	25.1189	10000	25.1164	6.21364	8.34292
767344	rochekinaseset	-	-	CNS:U251	2	1.22462	0.088	0.472543	2.57632	2.10378	2.34005	2.34005	0.334138	0.111648	2.45819	2.22191	0.236271	-	-	0.00251189	25.1189	10000	25.1164	-0.662014	5.34211
767344	rochekinaseset	-	-	CO:COLO 205	2	1.02094	0.009	0.0568808	2.77332	2.71644	2.74488	2.74488	0.0402208	0.00161771	2.7591	2.73066	0.0284404	-	-	0.00251189	25.1189	10000	25.1164	2.38352	3.10624
767344	rochekinaseset	-	-	CO:HCC-2998	2	1.52757	0.184	2.80077	8.10961	5.30884	6.70923	6.70923	1.98044	3.92215	7.40942	6.00904	1.40038	-	-	0.00251189	25.1189	10000	25.1164	-11.084	24.5025
767344	rochekinaseset	-	-	CO:HCT-116	2	1.20226	0.08	0.441489	2.62422	2.18273	2.40347	2.40347	0.31218	0.0974561	2.51385	2.2931	0.220744	-	-	0.00251189	25.1189	10000	25.1164	-0.401303	5.20825
767344	rochekinaseset	-	-	CO:HCT-15	2	1.04954	0.021	0.289053	6.1235	5.83445	5.97898	5.97898	0.204391	0.0417758	6.05124	5.90671	0.144526	-	-	0.00251189	25.1189	10000	25.1164	4.14262	7.81533
767344	rochekinaseset	-	-	CO:HT29	2	2.58226	0.412	2.73702	4.46684	1.72982	3.09833	3.09833	1.93537	3.74564	3.78258	2.41407	1.36851	-	-	0.00251189	25.1189	10000	25.1164	-14.29	20.4866
767344	rochekinaseset	-	-	CO:KM12	2	1.63305	0.213	1.21182	3.12608	1.91426	2.52017	2.52017	0.856889	0.734258	2.82312	2.21721	0.605912	-	-	0.00251189	25.1189	10000	25.1164	-5.17855	10.2189
767344	rochekinaseset	-	-	CO:SW-620	2	1.20504	0.081	0.795848	4.67735	3.8815	4.27943	4.27943	0.562749	0.316687	4.47839	4.08047	0.397924	-	-	0.00251189	25.1189	10000	25.1164	-0.776593	9.33545
767344	rochekinaseset	-	-	LC:A549/ATCC	2	1.11173	0.046	0.502547	5.00035	4.4978	4.74907	4.74907	0.355354	0.126277	4.87471	4.62344	0.251273	-	-	0.00251189	25.1189	10000	25.1164	1.55639	7.94175
767344	rochekinaseset	-	-	LC:HOP-62	2	1.1324	0.054	0.610786	5.22396	4.61318	4.91857	4.91857	0.431891	0.18653	5.07127	4.76587	0.305393	-	-	0.00251189	25.1189	10000	25.1164	1.03824	8.79889
767344	rochekinaseset	-	-	LC:NCI-H226	2	1.16413	0.066	0.508367	3.60579	3.09742	3.3516	3.3516	0.35947	0.129219	3.47869	3.22451	0.254184	-	-	0.00251189	25.1189	10000	25.1164	0.121946	6.58126
767344	rochekinaseset	-	-	LC:NCI-H23	2	1.07399	0.031	0.33126	4.80839	4.47713	4.64276	4.64276	0.234237	0.0548667	4.72558	4.55995	0.16563	-	-	0.00251189	25.1189	10000	25.1164	2.53827	6.74726
767344	rochekinaseset	-	-	LC:NCI-H322M	2	1.33045	0.124	1.39995	5.63638	4.23643	4.9364	4.9364	0.989912	0.979926	5.28639	4.58642	0.699973	-	-	0.00251189	25.1189	10000	25.1164	-3.95746	13.8303
767344	rochekinaseset	-	-	LC:NCI-H460	2	1.19124	0.076	0.954077	5.94292	4.98884	5.46588	5.46588	0.674634	0.455131	5.7044	5.22736	0.477038	-	-	0.00251189	25.1189	10000	25.1164	-0.595366	11.5271
767344	rochekinaseset	-	-	LC:NCI-H522	2	1.71396	0.234	1.33867	3.21366	1.87499	2.54433	2.54433	0.94658	0.896013	2.87899	2.20966	0.669333	-	-	0.00251189	25.1189	10000	25.1164	-5.96022	11.0489
767344	rochekinaseset	-	-	LE:CCRF-CEM	2	1.46555	0.166	1.50648	4.74242	3.23594	3.98918	3.98918	1.06524	1.13475	4.3658	3.61256	0.753242	-	-	0.00251189	25.1189	10000	25.1164	-5.58151	13.5599
767344	rochekinaseset	-	-	LE:HL-60(TB)	2	1.18304	0.073	1.16024	7.49894	6.3387	6.91882	6.91882	0.820417	0.673084	7.20888	6.62876	0.580122	-	-	0.00251189	25.1189	10000	25.1164	-0.452217	14.2899
767344	rochekinaseset	-	-	LE:K-562	2	1.40605	0.148	0.749164	2.59418	1.84502	2.2196	2.2196	0.529739	0.280623	2.40689	2.03231	0.374582	-	-	0.00251189	25.1189	10000	25.1164	-2.53984	6.97904
767344	rochekinaseset	-	-	LE:MOLT-4	2	1.18032	0.072	0.696699	4.56037	3.86367	4.21202	4.21202	0.492641	0.242695	4.38619	4.03784	0.34835	-	-	0.00251189	25.1189	10000	25.1164	-0.214112	8.63815
767344	rochekinaseset	-	-	LE:RPMI-8226	2	1.25314	0.098	1.25708	6.223	4.96592	5.59446	5.59446	0.88889	0.790125	5.90873	5.28019	0.62854	-	-	0.00251189	25.1189	10000	25.1164	-2.39176	13.5807
767344	rochekinaseset	-	-	LE:SR	2	1.00925	0.004	0.0279433	3.04789	3.01995	3.03392	3.03392	0.0197589	0.000390413	3.04091	3.02694	0.0139716	-	-	0.00251189	25.1189	10000	25.1164	2.8564	3.21145
767344	rochekinaseset	-	-	ME:LOX IMVI	2	1.45881	0.164	1.15781	3.68129	2.52348	3.10239	3.10239	0.818695	0.670261	3.39184	2.81293	0.578904	-	-	0.00251189	25.1189	10000	25.1164	-4.25318	10.4579
767344	rochekinaseset	-	-	ME:M14	2	1.03039	0.013	0.197095	6.68344	6.48634	6.58489	6.58489	0.139367	0.0194232	6.63417	6.53562	0.0985474	-	-	0.00251189	25.1189	10000	25.1164	5.33275	7.83704
767344	rochekinaseset	-	-	ME:MALME-3M	2	1.51356	0.18	3.27034	9.63829	6.36796	8.00312	8.00312	2.31248	5.34755	8.82071	7.18554	1.63517	-	-	0.00251189	25.1189	10000	25.1164	-12.7733	28.7796
767344	rochekinaseset	-	-	ME:MDA-MB-435	2	1.34586	0.129	1.75752	6.83912	5.08159	5.96036	5.96036	1.24276	1.54444	6.39974	5.52097	0.878761	-	-	0.00251189	25.1189	10000	25.1164	-5.20518	17.1259
767344	rochekinaseset	-	-	ME:SK-MEL-2	2	1.50314	0.177	1.46788	4.38531	2.91743	3.65137	3.65137	1.03795	1.07734	4.01834	3.2844	0.73394	-	-	0.00251189	25.1189	10000	25.1164	-5.67407	12.9768
767344	rochekinaseset	-	-	ME:SK-MEL-28	2	1.09144	0.038	0.497895	5.94292	5.44503	5.69397	5.69397	0.352065	0.12395	5.81845	5.5695	0.248948	-	-	0.00251189	25.1189	10000	25.1164	2.53085	8.8571
767344	rochekinaseset	-	-	ME:SK-MEL-5	2	1.00231	0.001	0.00765096	3.3266	3.31894	3.32277	3.32277	0.00541004	2.92686e-05	3.32468	3.32086	0.00382548	-	-	0.00251189	25.1189	10000	25.1164	3.27416	3.37138
767344	rochekinaseset	-	-	ME:UACC-257	2	1.09648	0.04	0.507492	5.76766	5.26017	5.51392	5.51392	0.358851	0.128774	5.64079	5.38705	0.253746	-	-	0.00251189	25.1189	10000	25.1164	2.28982	8.73802
767344	rochekinaseset	-	-	ME:UACC-62	2	1.07647	0.032	0.343134	4.83059	4.48745	4.65902	4.65902	0.242632	0.0588705	4.7448	4.57324	0.171567	-	-	0.00251189	25.1189	10000	25.1164	2.47909	6.83895
767344	rochekinaseset	-	-	OV:IGROV1	2	1.69044	0.228	2.98625	7.31139	4.32514	5.81826	5.81826	2.1116	4.45885	6.56483	5.0717	1.49313	-	-	0.00251189	25.1189	10000	25.1164	-13.1534	24.7899
767344	rochekinaseset	-	-	OV:NCI/ADR-RES	2	1.20504	0.081	2.32718	13.6773	11.3501	12.5137	12.5137	1.64556	2.70788	13.0955	11.9319	1.16359	-	-	0.00251189	25.1189	10000	25.1164	-2.27088	27.2983
767344	rochekinaseset	-	-	OV:OVCAR-3	2	1.74181	0.241	0.598812	1.40605	0.807235	1.10664	1.10664	0.423424	0.179288	1.25634	0.956938	0.299406	-	-	0.00251189	25.1189	10000	25.1164	-2.69761	4.9109
767344	rochekinaseset	-	-	OV:OVCAR-4	2	1.68267	0.226	0.986764	2.4322	1.44544	1.93882	1.93882	0.697748	0.486852	2.18551	1.69213	0.493382	-	-	0.00251189	25.1189	10000	25.1164	-4.33009	8.20774
767344	rochekinaseset	-	-	OV:OVCAR-5	2	1.16145	0.065	1.44223	10.3753	8.93305	9.65417	9.65417	1.01981	1.04001	10.0147	9.29361	0.721115	-	-	0.00251189	25.1189	10000	25.1164	0.491687	18.8167
767344	rochekinaseset	-	-	OV:OVCAR-8	2	1.22462	0.088	1.03143	5.62341	4.59198	5.1077	5.1077	0.729333	0.531927	5.36555	4.84984	0.515717	-	-	0.00251189	25.1189	10000	25.1164	-1.445	11.6604
767344	rochekinaseset	-	-	OV:SK-OV-3	2	1.19399	0.077	0.848741	5.22396	4.37522	4.79959	4.79959	0.60015	0.360181	5.01178	4.58741	0.42437	-	-	0.00251189	25.1189	10000	25.1164	-0.592459	10.1916
767344	rochekinaseset	-	-	PR:DU-145	2	1.1885	0.075	0.964532	6.08135	5.11682	5.59908	5.59908	0.682027	0.465161	5.84022	5.35795	0.482266	-	-	0.00251189	25.1189	10000	25.1164	-0.528585	11.7268
767344	rochekinaseset	-	-	PR:PC-3	2	1.07399	0.031	0.205669	2.98538	2.77971	2.88255	2.88255	0.14543	0.0211499	2.93397	2.83113	0.102835	-	-	0.00251189	25.1189	10000	25.1164	1.57593	4.18917
767344	rochekinaseset	-	-	RE:786-0	2	1.02565	0.011	0.109174	4.36516	4.25598	4.31057	4.31057	0.0771978	0.0059595	4.33786	4.28328	0.0545871	-	-	0.00251189	25.1189	10000	25.1164	3.61699	5.00415
767344	rochekinaseset	-	-	RE:A498	2	1.51356	0.18	0.0277072	0.0816582	0.0539511	0.0678046	0.0678046	0.0195919	0.000383844	0.0747314	0.0608779	0.0138536	-	-	0.00251189	25.1189	10000	25.1164	-0.108219	0.243828
767344	rochekinaseset	-	-	RE:ACHN	2	1.15878	0.064	0.519743	3.79315	3.27341	3.53328	3.53328	0.367514	0.135066	3.66321	3.40334	0.259871	-	-	0.00251189	25.1189	10000	25.1164	0.231352	6.83521
767344	rochekinaseset	-	-	RE:CAKI-1	2	1.35519	0.132	0.780657	2.97852	2.19786	2.58819	2.58819	0.552008	0.304712	2.78335	2.39302	0.390328	-	-	0.00251189	25.1189	10000	25.1164	-2.37132	7.5477
767344	rochekinaseset	-	-	RE:RXF 393	2	1.02094	0.009	0.0584744	2.85102	2.79254	2.82178	2.82178	0.0413477	0.00170963	2.8364	2.80716	0.0292372	-	-	0.00251189	25.1189	10000	25.1164	2.45029	3.19327
767344	rochekinaseset	-	-	RE:SN12C	2	1.05439	0.023	0.244621	4.74242	4.4978	4.62011	4.62011	0.172973	0.0299198	4.68126	4.55895	0.122311	-	-	0.00251189	25.1189	10000	25.1164	3.06603	6.17419
767344	rochekinaseset	-	-	RE:TK-10	2	1.30317	0.115	1.5055	6.47143	4.96592	5.71867	5.71867	1.06455	1.13327	6.09505	5.3423	0.752751	-	-	0.00251189	25.1189	10000	25.1164	-3.84579	15.2831
767344	rochekinaseset	-	-	RE:UO-31	2	1.25603	0.099	1.36864	6.71429	5.34564	6.02997	6.02997	0.967778	0.936594	6.37213	5.6878	0.684322	-	-	0.00251189	25.1189	10000	25.1164	-2.66504	14.725
767345	rochekinaseset	-	-	BR:BT-549	2	1	0	0	25.0035	25.0035	25.0035	25.0035	0	0	25.0035	25.0035	0	-	-	0.00251189	25.1189	10000	25.1164	25.0035	25.0035
767345	rochekinaseset	-	-	BR:HS 578T	2	1	0	0	25.0035	25.0035	25.0035	25.0035	0	0	25.0035	25.0035	0	-	-	0.00251189	25.1189	10000	25.1164	25.0035	25.0035
767345	rochekinaseset	-	-	BR:MCF7	2	1	0	0	25.0035	25.0035	25.0035	25.0035	0	0	25.0035	25.0035	0	-	-	0.00251189	25.1189	10000	25.1164	25.0035	25.0035
767345	rochekinaseset	-	-	BR:MDA-MB-231	2	1	0	0	25.0035	25.0035	25.0035	25.0035	0	0	25.0035	25.0035	0	-	-	0.00251189	25.1189	10000	25.1164	25.0035	25.0035
767345	rochekinaseset	-	-	BR:T-47D	2	1	0	0	25.0035	25.0035	25.0035	25.0035	0	0	25.0035	25.0035	0	-	-	0.00251189	25.1189	10000	25.1164	25.0035	25.0035
767345	rochekinaseset	-	-	CNS:SF-268	2	1	0	0	25.0035	25.0035	25.0035	25.0035	0	0	25.0035	25.0035	0	-	-	0.00251189	25.1189	10000	25.1164	25.0035	25.0035
767345	rochekinaseset	-	-	CNS:SF-295	2	1	0	0	25.0035	25.0035	25.0035	25.0035	0	0	25.0035	25.0035	0	-	-	0.00251189	25.1189	10000	25.1164	25.0035	25.0035
767345	rochekinaseset	-	-	CNS:SF-539	2	1	0	0	25.0035	25.0035	25.0035	25.0035	0	0	25.0035	25.0035	0	-	-	0.00251189	25.1189	10000	25.1164	25.0035	25.0035
767345	rochekinaseset	-	-	CNS:SNB-19	2	1	0	0	25.0035	25.0035	25.0035	25.0035	0	0	25.0035	25.0035	0	-	-	0.00251189	25.1189	10000	25.1164	25.0035	25.0035
767345	rochekinaseset	-	-	CNS:SNB-75	2	1	0	0	25.0035	25.0035	25.0035	25.0035	0	0	25.0035	25.0035	0	-	-	0.00251189	25.1189	10000	25.1164	25.0035	25.0035
767345	rochekinaseset	-	-	CNS:U251	2	1	0	0	25.0035	25.0035	25.0035	25.0035	0	0	25.0035	25.0035	0	-	-	0.00251189	25.1189	10000	25.1164	25.0035	25.0035
767345	rochekinaseset	-	-	CO:COLO 205	2	1	0	0	25.0035	25.0035	25.0035	25.0035	0	0	25.0035	25.0035	0	-	-	0.00251189	25.1189	10000	25.1164	25.0035	25.0035
767345	rochekinaseset	-	-	CO:HCC-2998	2	1	0	0	25.0035	25.0035	25.0035	25.0035	0	0	25.0035	25.0035	0	-	-	0.00251189	25.1189	10000	25.1164	25.0035	25.0035
767345	rochekinaseset	-	-	CO:HCT-116	2	1	0	0	25.0035	25.0035	25.0035	25.0035	0	0	25.0035	25.0035	0	-	-	0.00251189	25.1189	10000	25.1164	25.0035	25.0035
767345	rochekinaseset	-	-	CO:HCT-15	2	1	0	0	25.0035	25.0035	25.0035	25.0035	0	0	25.0035	25.0035	0	-	-	0.00251189	25.1189	10000	25.1164	25.0035	25.0035
767345	rochekinaseset	-	-	CO:HT29	2	1	0	0	25.0035	25.0035	25.0035	25.0035	0	0	25.0035	25.0035	0	-	-	0.00251189	25.1189	10000	25.1164	25.0035	25.0035
767345	rochekinaseset	-	-	CO:KM12	2	1	0	0	25.0035	25.0035	25.0035	25.0035	0	0	25.0035	25.0035	0	-	-	0.00251189	25.1189	10000	25.1164	25.0035	25.0035
767345	rochekinaseset	-	-	CO:SW-620	2	1	0	0	25.0035	25.0035	25.0035	25.0035	0	0	25.0035	25.0035	0	-	-	0.00251189	25.1189	10000	25.1164	25.0035	25.0035
767345	rochekinaseset	-	-	LC:A549/ATCC	2	1	0	0	25.0035	25.0035	25.0035	25.0035	0	0	25.0035	25.0035	0	-	-	0.00251189	25.1189	10000	25.1164	25.0035	25.0035
767345	rochekinaseset	-	-	LC:HOP-62	2	1	0	0	25.0035	25.0035	25.0035	25.0035	0	0	25.0035	25.0035	0	-	-	0.00251189	25.1189	10000	25.1164	25.0035	25.0035
767345	rochekinaseset	-	-	LC:NCI-H226	2	1	0	0	25.0035	25.0035	25.0035	25.0035	0	0	25.0035	25.0035	0	-	-	0.00251189	25.1189	10000	25.1164	25.0035	25.0035
767345	rochekinaseset	-	-	LC:NCI-H23	2	1	0	0	25.0035	25.0035	25.0035	25.0035	0	0	25.0035	25.0035	0	-	-	0.00251189	25.1189	10000	25.1164	25.0035	25.0035
767345	rochekinaseset	-	-	LC:NCI-H322M	2	1	0	0	25.0035	25.0035	25.0035	25.0035	0	0	25.0035	25.0035	0	-	-	0.00251189	25.1189	10000	25.1164	25.0035	25.0035
767345	rochekinaseset	-	-	LC:NCI-H460	2	1	0	0	25.0035	25.0035	25.0035	25.0035	0	0	25.0035	25.0035	0	-	-	0.00251189	25.1189	10000	25.1164	25.0035	25.0035
767345	rochekinaseset	-	-	LC:NCI-H522	2	1	0	0	25.0035	25.0035	25.0035	25.0035	0	0	25.0035	25.0035	0	-	-	0.00251189	25.1189	10000	25.1164	25.0035	25.0035
767345	rochekinaseset	-	-	LE:CCRF-CEM	2	1	0	0	25.0035	25.0035	25.0035	25.0035	0	0	25.0035	25.0035	0	-	-	0.00251189	25.1189	10000	25.1164	25.0035	25.0035
767345	rochekinaseset	-	-	LE:HL-60(TB)	2	1	0	0	25.0035	25.0035	25.0035	25.0035	0	0	25.0035	25.0035	0	-	-	0.00251189	25.1189	10000	25.1164	25.0035	25.0035
767345	rochekinaseset	-	-	LE:K-562	2	1	0	0	25.0035	25.0035	25.0035	25.0035	0	0	25.0035	25.0035	0	-	-	0.00251189	25.1189	10000	25.1164	25.0035	25.0035
767345	rochekinaseset	-	-	LE:MOLT-4	2	1	0	0	25.0035	25.0035	25.0035	25.0035	0	0	25.0035	25.0035	0	-	-	0.00251189	25.1189	10000	25.1164	25.0035	25.0035
767345	rochekinaseset	-	-	LE:RPMI-8226	2	1	0	0	25.0035	25.0035	25.0035	25.0035	0	0	25.0035	25.0035	0	-	-	0.00251189	25.1189	10000	25.1164	25.0035	25.0035
767345	rochekinaseset	-	-	LE:SR	2	1	0	0	25.0035	25.0035	25.0035	25.0035	0	0	25.0035	25.0035	0	-	-	0.00251189	25.1189	10000	25.1164	25.0035	25.0035
767345	rochekinaseset	-	-	ME:LOX IMVI	2	1	0	0	25.0035	25.0035	25.0035	25.0035	0	0	25.0035	25.0035	0	-	-	0.00251189	25.1189	10000	25.1164	25.0035	25.0035
767345	rochekinaseset	-	-	ME:M14	2	1	0	0	25.0035	25.0035	25.0035	25.0035	0	0	25.0035	25.0035	0	-	-	0.00251189	25.1189	10000	25.1164	25.0035	25.0035
767345	rochekinaseset	-	-	ME:MALME-3M	2	1	0	0	25.0035	25.0035	25.0035	25.0035	0	0	25.0035	25.0035	0	-	-	0.00251189	25.1189	10000	25.1164	25.0035	25.0035
767345	rochekinaseset	-	-	ME:MDA-MB-435	2	1	0	0	25.0035	25.0035	25.0035	25.0035	0	0	25.0035	25.0035	0	-	-	0.00251189	25.1189	10000	25.1164	25.0035	25.0035
767345	rochekinaseset	-	-	ME:SK-MEL-2	2	1	0	0	25.0035	25.0035	25.0035	25.0035	0	0	25.0035	25.0035	0	-	-	0.00251189	25.1189	10000	25.1164	25.0035	25.0035
767345	rochekinaseset	-	-	ME:SK-MEL-28	2	1	0	0	25.0035	25.0035	25.0035	25.0035	0	0	25.0035	25.0035	0	-	-	0.00251189	25.1189	10000	25.1164	25.0035	25.0035
767345	rochekinaseset	-	-	ME:SK-MEL-5	2	1	0	0	25.0035	25.0035	25.0035	25.0035	0	0	25.0035	25.0035	0	-	-	0.00251189	25.1189	10000	25.1164	25.0035	25.0035
767345	rochekinaseset	-	-	ME:UACC-257	2	1	0	0	25.0035	25.0035	25.0035	25.0035	0	0	25.0035	25.0035	0	-	-	0.00251189	25.1189	10000	25.1164	25.0035	25.0035
767345	rochekinaseset	-	-	ME:UACC-62	2	1	0	0	25.0035	25.0035	25.0035	25.0035	0	0	25.0035	25.0035	0	-	-	0.00251189	25.1189	10000	25.1164	25.0035	25.0035
767345	rochekinaseset	-	-	OV:IGROV1	2	1	0	0	25.0035	25.0035	25.0035	25.0035	0	0	25.0035	25.0035	0	-	-	0.00251189	25.1189	10000	25.1164	25.0035	25.0035
767345	rochekinaseset	-	-	OV:NCI/ADR-RES	2	1	0	0	25.0035	25.0035	25.0035	25.0035	0	0	25.0035	25.0035	0	-	-	0.00251189	25.1189	10000	25.1164	25.0035	25.0035
767345	rochekinaseset	-	-	OV:OVCAR-3	2	1	0	0	25.0035	25.0035	25.0035	25.0035	0	0	25.0035	25.0035	0	-	-	0.00251189	25.1189	10000	25.1164	25.0035	25.0035
767345	rochekinaseset	-	-	OV:OVCAR-4	2	1	0	0	25.0035	25.0035	25.0035	25.0035	0	0	25.0035	25.0035	0	-	-	0.00251189	25.1189	10000	25.1164	25.0035	25.0035
767345	rochekinaseset	-	-	OV:OVCAR-5	2	1	0	0	25.0035	25.0035	25.0035	25.0035	0	0	25.0035	25.0035	0	-	-	0.00251189	25.1189	10000	25.1164	25.0035	25.0035
767345	rochekinaseset	-	-	OV:OVCAR-8	2	1	0	0	25.0035	25.0035	25.0035	25.0035	0	0	25.0035	25.0035	0	-	-	0.00251189	25.1189	10000	25.1164	25.0035	25.0035
767345	rochekinaseset	-	-	OV:SK-OV-3	2	1	0	0	25.0035	25.0035	25.0035	25.0035	0	0	25.0035	25.0035	0	-	-	0.00251189	25.1189	10000	25.1164	25.0035	25.0035
767345	rochekinaseset	-	-	PR:DU-145	2	1	0	0	25.0035	25.0035	25.0035	25.0035	0	0	25.0035	25.0035	0	-	-	0.00251189	25.1189	10000	25.1164	25.0035	25.0035
767345	rochekinaseset	-	-	PR:PC-3	2	1	0	0	25.0035	25.0035	25.0035	25.0035	0	0	25.0035	25.0035	0	-	-	0.00251189	25.1189	10000	25.1164	25.0035	25.0035
767345	rochekinaseset	-	-	RE:786-0	2	1	0	0	25.0035	25.0035	25.0035	25.0035	0	0	25.0035	25.0035	0	-	-	0.00251189	25.1189	10000	25.1164	25.0035	25.0035
767345	rochekinaseset	-	-	RE:A498	2	1	0	0	25.0035	25.0035	25.0035	25.0035	0	0	25.0035	25.0035	0	-	-	0.00251189	25.1189	10000	25.1164	25.0035	25.0035
767345	rochekinaseset	-	-	RE:ACHN	2	1	0	0	25.0035	25.0035	25.0035	25.0035	0	0	25.0035	25.0035	0	-	-	0.00251189	25.1189	10000	25.1164	25.0035	25.0035
767345	rochekinaseset	-	-	RE:CAKI-1	2	1	0	0	25.0035	25.0035	25.0035	25.0035	0	0	25.0035	25.0035	0	-	-	0.00251189	25.1189	10000	25.1164	25.0035	25.0035
767345	rochekinaseset	-	-	RE:RXF 393	2	1	0	0	25.0035	25.0035	25.0035	25.0035	0	0	25.0035	25.0035	0	-	-	0.00251189	25.1189	10000	25.1164	25.0035	25.0035
767345	rochekinaseset	-	-	RE:SN12C	2	1	0	0	25.0035	25.0035	25.0035	25.0035	0	0	25.0035	25.0035	0	-	-	0.00251189	25.1189	10000	25.1164	25.0035	25.0035
767345	rochekinaseset	-	-	RE:TK-10	2	1	0	0	25.0035	25.0035	25.0035	25.0035	0	0	25.0035	25.0035	0	-	-	0.00251189	25.1189	10000	25.1164	25.0035	25.0035
767345	rochekinaseset	-	-	RE:UO-31	2	1	0	0	25.0035	25.0035	25.0035	25.0035	0	0	25.0035	25.0035	0	-	-	0.00251189	25.1189	10000	25.1164	25.0035	25.0035
767346	rochekinaseset	-	-	BR:BT-549	2	1	0	0	25.0035	25.0035	25.0035	25.0035	0	0	25.0035	25.0035	0	-	-	0.00251189	25.1189	10000	25.1164	25.0035	25.0035
767346	rochekinaseset	-	-	BR:MCF7	2	1	0	0	25.0035	25.0035	25.0035	25.0035	0	0	25.0035	25.0035	0	-	-	0.00251189	25.1189	10000	25.1164	25.0035	25.0035
767346	rochekinaseset	-	-	BR:MDA-MB-231	2	1	0	0	25.0035	25.0035	25.0035	25.0035	0	0	25.0035	25.0035	0	-	-	0.00251189	25.1189	10000	25.1164	25.0035	25.0035
767346	rochekinaseset	-	-	BR:T-47D	2	1	0	0	25.0035	25.0035	25.0035	25.0035	0	0	25.0035	25.0035	0	-	-	0.00251189	25.1189	10000	25.1164	25.0035	25.0035
767346	rochekinaseset	-	-	CNS:SF-268	2	1	0	0	25.0035	25.0035	25.0035	25.0035	0	0	25.0035	25.0035	0	-	-	0.00251189	25.1189	10000	25.1164	25.0035	25.0035
767346	rochekinaseset	-	-	CNS:SF-295	2	1	0	0	25.0035	25.0035	25.0035	25.0035	0	0	25.0035	25.0035	0	-	-	0.00251189	25.1189	10000	25.1164	25.0035	25.0035
767346	rochekinaseset	-	-	CNS:SF-539	2	1	0	0	25.0035	25.0035	25.0035	25.0035	0	0	25.0035	25.0035	0	-	-	0.00251189	25.1189	10000	25.1164	25.0035	25.0035
767346	rochekinaseset	-	-	CNS:SNB-19	2	1	0	0	25.0035	25.0035	25.0035	25.0035	0	0	25.0035	25.0035	0	-	-	0.00251189	25.1189	10000	25.1164	25.0035	25.0035
767346	rochekinaseset	-	-	CNS:SNB-75	2	15.3462	1.186	23.3742	25.0035	1.6293	13.3164	13.3164	16.528	273.176	19.1599	7.47284	11.6871	-	-	0.00251189	25.1189	10000	25.1164	-135.18	161.812
767346	rochekinaseset	-	-	CNS:U251	2	1	0	0	25.0035	25.0035	25.0035	25.0035	0	0	25.0035	25.0035	0	-	-	0.00251189	25.1189	10000	25.1164	25.0035	25.0035
767346	rochekinaseset	-	-	CO:COLO 205	2	1	0	0	25.0035	25.0035	25.0035	25.0035	0	0	25.0035	25.0035	0	-	-	0.00251189	25.1189	10000	25.1164	25.0035	25.0035
767346	rochekinaseset	-	-	CO:HCC-2998	2	1	0	0	25.0035	25.0035	25.0035	25.0035	0	0	25.0035	25.0035	0	-	-	0.00251189	25.1189	10000	25.1164	25.0035	25.0035
767346	rochekinaseset	-	-	CO:HCT-116	2	1	0	0	25.0035	25.0035	25.0035	25.0035	0	0	25.0035	25.0035	0	-	-	0.00251189	25.1189	10000	25.1164	25.0035	25.0035
767346	rochekinaseset	-	-	CO:HCT-15	2	1	0	0	25.0035	25.0035	25.0035	25.0035	0	0	25.0035	25.0035	0	-	-	0.00251189	25.1189	10000	25.1164	25.0035	25.0035
767346	rochekinaseset	-	-	CO:HT29	2	1	0	0	25.0035	25.0035	25.0035	25.0035	0	0	25.0035	25.0035	0	-	-	0.00251189	25.1189	10000	25.1164	25.0035	25.0035
767346	rochekinaseset	-	-	CO:KM12	2	1	0	0	25.0035	25.0035	25.0035	25.0035	0	0	25.0035	25.0035	0	-	-	0.00251189	25.1189	10000	25.1164	25.0035	25.0035
767346	rochekinaseset	-	-	CO:SW-620	2	1	0	0	25.0035	25.0035	25.0035	25.0035	0	0	25.0035	25.0035	0	-	-	0.00251189	25.1189	10000	25.1164	25.0035	25.0035
767346	rochekinaseset	-	-	LC:A549/ATCC	2	1	0	0	25.0035	25.0035	25.0035	25.0035	0	0	25.0035	25.0035	0	-	-	0.00251189	25.1189	10000	25.1164	25.0035	25.0035
767346	rochekinaseset	-	-	LC:HOP-62	2	1	0	0	25.0035	25.0035	25.0035	25.0035	0	0	25.0035	25.0035	0	-	-	0.00251189	25.1189	10000	25.1164	25.0035	25.0035
767346	rochekinaseset	-	-	LC:HOP-92	2	9.7499	0.989	12.5315	13.9637	1.43219	7.69794	7.69794	8.86111	78.5192	10.8308	4.56506	6.26575	-	-	0.00251189	25.1189	10000	25.1164	-71.9147	87.3105
767346	rochekinaseset	-	-	LC:NCI-H226	2	1	0	0	25.0035	25.0035	25.0035	25.0035	0	0	25.0035	25.0035	0	-	-	0.00251189	25.1189	10000	25.1164	25.0035	25.0035
767346	rochekinaseset	-	-	LC:NCI-H322M	2	1	0	0	25.0035	25.0035	25.0035	25.0035	0	0	25.0035	25.0035	0	-	-	0.00251189	25.1189	10000	25.1164	25.0035	25.0035
767346	rochekinaseset	-	-	LC:NCI-H460	2	1	0	0	25.0035	25.0035	25.0035	25.0035	0	0	25.0035	25.0035	0	-	-	0.00251189	25.1189	10000	25.1164	25.0035	25.0035
767346	rochekinaseset	-	-	LC:NCI-H522	2	1	0	0	25.0035	25.0035	25.0035	25.0035	0	0	25.0035	25.0035	0	-	-	0.00251189	25.1189	10000	25.1164	25.0035	25.0035
767346	rochekinaseset	-	-	LE:RPMI-8226	2	1	0	0	25.0035	25.0035	25.0035	25.0035	0	0	25.0035	25.0035	0	-	-	0.00251189	25.1189	10000	25.1164	25.0035	25.0035
767346	rochekinaseset	-	-	LE:SR	2	1	0	0	25.0035	25.0035	25.0035	25.0035	0	0	25.0035	25.0035	0	-	-	0.00251189	25.1189	10000	25.1164	25.0035	25.0035
767346	rochekinaseset	-	-	ME:M14	2	1	0	0	25.0035	25.0035	25.0035	25.0035	0	0	25.0035	25.0035	0	-	-	0.00251189	25.1189	10000	25.1164	25.0035	25.0035
767346	rochekinaseset	-	-	ME:MALME-3M	2	1	0	0	25.0035	25.0035	25.0035	25.0035	0	0	25.0035	25.0035	0	-	-	0.00251189	25.1189	10000	25.1164	25.0035	25.0035
767346	rochekinaseset	-	-	ME:MDA-MB-435	2	1	0	0	25.0035	25.0035	25.0035	25.0035	0	0	25.0035	25.0035	0	-	-	0.00251189	25.1189	10000	25.1164	25.0035	25.0035
767346	rochekinaseset	-	-	ME:SK-MEL-2	2	1	0	0	25.0035	25.0035	25.0035	25.0035	0	0	25.0035	25.0035	0	-	-	0.00251189	25.1189	10000	25.1164	25.0035	25.0035
767346	rochekinaseset	-	-	ME:SK-MEL-28	2	1	0	0	25.0035	25.0035	25.0035	25.0035	0	0	25.0035	25.0035	0	-	-	0.00251189	25.1189	10000	25.1164	25.0035	25.0035
767346	rochekinaseset	-	-	ME:SK-MEL-5	2	1	0	0	25.0035	25.0035	25.0035	25.0035	0	0	25.0035	25.0035	0	-	-	0.00251189	25.1189	10000	25.1164	25.0035	25.0035
767346	rochekinaseset	-	-	ME:UACC-257	2	1	0	0	25.0035	25.0035	25.0035	25.0035	0	0	25.0035	25.0035	0	-	-	0.00251189	25.1189	10000	25.1164	25.0035	25.0035
767346	rochekinaseset	-	-	OV:IGROV1	2	1.01391	0.006	0.34306	25.0035	24.6604	24.8319	24.8319	0.24258	0.0588452	24.9177	24.7462	0.17153	-	-	0.00251189	25.1189	10000	25.1164	22.6525	27.0114
767346	rochekinaseset	-	-	OV:NCI/ADR-RES	2	1	0	0	25.0035	25.0035	25.0035	25.0035	0	0	25.0035	25.0035	0	-	-	0.00251189	25.1189	10000	25.1164	25.0035	25.0035
767346	rochekinaseset	-	-	OV:OVCAR-3	2	1	0	0	25.0035	25.0035	25.0035	25.0035	0	0	25.0035	25.0035	0	-	-	0.00251189	25.1189	10000	25.1164	25.0035	25.0035
767346	rochekinaseset	-	-	OV:OVCAR-4	2	1.23027	0.09	4.67988	25.0035	20.3236	22.6635	22.6635	3.30918	10.9507	23.8335	21.4935	2.33994	-	-	0.00251189	25.1189	10000	25.1164	-7.06779	52.3948
767346	rochekinaseset	-	-	OV:OVCAR-5	2	1	0	0	25.0035	25.0035	25.0035	25.0035	0	0	25.0035	25.0035	0	-	-	0.00251189	25.1189	10000	25.1164	25.0035	25.0035
767346	rochekinaseset	-	-	OV:SK-OV-3	2	1	0	0	25.0035	25.0035	25.0035	25.0035	0	0	25.0035	25.0035	0	-	-	0.00251189	25.1189	10000	25.1164	25.0035	25.0035
767346	rochekinaseset	-	-	PR:DU-145	2	1	0	0	25.0035	25.0035	25.0035	25.0035	0	0	25.0035	25.0035	0	-	-	0.00251189	25.1189	10000	25.1164	25.0035	25.0035
767346	rochekinaseset	-	-	RE:786-0	2	1	0	0	25.0035	25.0035	25.0035	25.0035	0	0	25.0035	25.0035	0	-	-	0.00251189	25.1189	10000	25.1164	25.0035	25.0035
767346	rochekinaseset	-	-	RE:A498	2	2.44343	0.388	7.48852	12.6765	5.188	8.93226	8.93226	5.29518	28.039	10.8044	7.06013	3.74426	-	-	0.00251189	25.1189	10000	25.1164	-38.6423	56.5068
767346	rochekinaseset	-	-	RE:ACHN	2	1	0	0	25.0035	25.0035	25.0035	25.0035	0	0	25.0035	25.0035	0	-	-	0.00251189	25.1189	10000	25.1164	25.0035	25.0035
767346	rochekinaseset	-	-	RE:CAKI-1	2	1.24165	0.094	4.86621	25.0035	20.1372	22.5703	22.5703	3.44093	11.84	23.7869	21.3538	2.43311	-	-	0.00251189	25.1189	10000	25.1164	-8.34469	53.4854
767346	rochekinaseset	-	-	RE:RXF 393	2	1	0	0	25.0035	25.0035	25.0035	25.0035	0	0	25.0035	25.0035	0	-	-	0.00251189	25.1189	10000	25.1164	25.0035	25.0035
767346	rochekinaseset	-	-	RE:SN12C	2	1	0	0	25.0035	25.0035	25.0035	25.0035	0	0	25.0035	25.0035	0	-	-	0.00251189	25.1189	10000	25.1164	25.0035	25.0035
767346	rochekinaseset	-	-	RE:TK-10	2	1.2942	0.112	5.68377	25.0035	19.3197	22.1616	22.1616	4.01903	16.1526	23.5825	20.7406	2.84189	-	-	0.00251189	25.1189	10000	25.1164	-13.9474	58.2706
767346	rochekinaseset	-	-	RE:UO-31	2	9.07821	0.958	22.2492	25.0035	2.75423	13.8788	13.8788	15.7326	247.514	19.4411	8.31653	11.1246	-	-	0.00251189	25.1189	10000	25.1164	-127.47	155.228
767347	rochekinaseset	-	-	BR:BT-549	2	1	0	0	25.0035	25.0035	25.0035	25.0035	0	0	25.0035	25.0035	0	-	-	0.00251189	25.1189	10000	25.1164	25.0035	25.0035
767347	rochekinaseset	-	-	BR:HS 578T	2	1	0	0	25.0035	25.0035	25.0035	25.0035	0	0	25.0035	25.0035	0	-	-	0.00251189	25.1189	10000	25.1164	25.0035	25.0035
767347	rochekinaseset	-	-	BR:MCF7	2	1	0	0	25.0035	25.0035	25.0035	25.0035	0	0	25.0035	25.0035	0	-	-	0.00251189	25.1189	10000	25.1164	25.0035	25.0035
767347	rochekinaseset	-	-	BR:MDA-MB-231	2	1	0	0	25.0035	25.0035	25.0035	25.0035	0	0	25.0035	25.0035	0	-	-	0.00251189	25.1189	10000	25.1164	25.0035	25.0035
767347	rochekinaseset	-	-	BR:T-47D	2	1	0	0	25.0035	25.0035	25.0035	25.0035	0	0	25.0035	25.0035	0	-	-	0.00251189	25.1189	10000	25.1164	25.0035	25.0035
767347	rochekinaseset	-	-	CNS:SF-268	2	1	0	0	25.0035	25.0035	25.0035	25.0035	0	0	25.0035	25.0035	0	-	-	0.00251189	25.1189	10000	25.1164	25.0035	25.0035
767347	rochekinaseset	-	-	CNS:SF-295	2	1	0	0	25.0035	25.0035	25.0035	25.0035	0	0	25.0035	25.0035	0	-	-	0.00251189	25.1189	10000	25.1164	25.0035	25.0035
767347	rochekinaseset	-	-	CNS:SF-539	2	1	0	0	25.0035	25.0035	25.0035	25.0035	0	0	25.0035	25.0035	0	-	-	0.00251189	25.1189	10000	25.1164	25.0035	25.0035
767347	rochekinaseset	-	-	CNS:SNB-19	2	1	0	0	25.0035	25.0035	25.0035	25.0035	0	0	25.0035	25.0035	0	-	-	0.00251189	25.1189	10000	25.1164	25.0035	25.0035
767347	rochekinaseset	-	-	CNS:SNB-75	2	1.59221	0.202	9.29983	25.0035	15.7036	20.3535	20.3535	6.57597	43.2434	22.6785	18.0286	4.64991	-	-	0.00251189	25.1189	10000	25.1164	-38.7283	79.4353
767347	rochekinaseset	-	-	CNS:U251	2	1	0	0	25.0035	25.0035	25.0035	25.0035	0	0	25.0035	25.0035	0	-	-	0.00251189	25.1189	10000	25.1164	25.0035	25.0035
767347	rochekinaseset	-	-	CO:COLO 205	2	1	0	0	25.0035	25.0035	25.0035	25.0035	0	0	25.0035	25.0035	0	-	-	0.00251189	25.1189	10000	25.1164	25.0035	25.0035
767347	rochekinaseset	-	-	CO:HCC-2998	2	1	0	0	25.0035	25.0035	25.0035	25.0035	0	0	25.0035	25.0035	0	-	-	0.00251189	25.1189	10000	25.1164	25.0035	25.0035
767347	rochekinaseset	-	-	CO:HCT-116	2	1	0	0	25.0035	25.0035	25.0035	25.0035	0	0	25.0035	25.0035	0	-	-	0.00251189	25.1189	10000	25.1164	25.0035	25.0035
767347	rochekinaseset	-	-	CO:HCT-15	2	1	0	0	25.0035	25.0035	25.0035	25.0035	0	0	25.0035	25.0035	0	-	-	0.00251189	25.1189	10000	25.1164	25.0035	25.0035
767347	rochekinaseset	-	-	CO:HT29	2	1	0	0	25.0035	25.0035	25.0035	25.0035	0	0	25.0035	25.0035	0	-	-	0.00251189	25.1189	10000	25.1164	25.0035	25.0035
767347	rochekinaseset	-	-	CO:KM12	2	1	0	0	25.0035	25.0035	25.0035	25.0035	0	0	25.0035	25.0035	0	-	-	0.00251189	25.1189	10000	25.1164	25.0035	25.0035
767347	rochekinaseset	-	-	CO:SW-620	2	1	0	0	25.0035	25.0035	25.0035	25.0035	0	0	25.0035	25.0035	0	-	-	0.00251189	25.1189	10000	25.1164	25.0035	25.0035
767347	rochekinaseset	-	-	LC:A549/ATCC	2	1	0	0	25.0035	25.0035	25.0035	25.0035	0	0	25.0035	25.0035	0	-	-	0.00251189	25.1189	10000	25.1164	25.0035	25.0035
767347	rochekinaseset	-	-	LC:HOP-62	2	1	0	0	25.0035	25.0035	25.0035	25.0035	0	0	25.0035	25.0035	0	-	-	0.00251189	25.1189	10000	25.1164	25.0035	25.0035
767347	rochekinaseset	-	-	LC:NCI-H226	2	1	0	0	25.0035	25.0035	25.0035	25.0035	0	0	25.0035	25.0035	0	-	-	0.00251189	25.1189	10000	25.1164	25.0035	25.0035
767347	rochekinaseset	-	-	LC:NCI-H23	2	1	0	0	25.0035	25.0035	25.0035	25.0035	0	0	25.0035	25.0035	0	-	-	0.00251189	25.1189	10000	25.1164	25.0035	25.0035
767347	rochekinaseset	-	-	LC:NCI-H322M	2	1	0	0	25.0035	25.0035	25.0035	25.0035	0	0	25.0035	25.0035	0	-	-	0.00251189	25.1189	10000	25.1164	25.0035	25.0035
767347	rochekinaseset	-	-	LC:NCI-H460	2	1	0	0	25.0035	25.0035	25.0035	25.0035	0	0	25.0035	25.0035	0	-	-	0.00251189	25.1189	10000	25.1164	25.0035	25.0035
767347	rochekinaseset	-	-	LC:NCI-H522	2	1	0	0	25.0035	25.0035	25.0035	25.0035	0	0	25.0035	25.0035	0	-	-	0.00251189	25.1189	10000	25.1164	25.0035	25.0035
767347	rochekinaseset	-	-	LE:CCRF-CEM	2	1	0	0	25.0035	25.0035	25.0035	25.0035	0	0	25.0035	25.0035	0	-	-	0.00251189	25.1189	10000	25.1164	25.0035	25.0035
767347	rochekinaseset	-	-	LE:HL-60(TB)	2	1	0	0	25.0035	25.0035	25.0035	25.0035	0	0	25.0035	25.0035	0	-	-	0.00251189	25.1189	10000	25.1164	25.0035	25.0035
767347	rochekinaseset	-	-	LE:K-562	2	1	0	0	25.0035	25.0035	25.0035	25.0035	0	0	25.0035	25.0035	0	-	-	0.00251189	25.1189	10000	25.1164	25.0035	25.0035
767347	rochekinaseset	-	-	LE:MOLT-4	2	1	0	0	25.0035	25.0035	25.0035	25.0035	0	0	25.0035	25.0035	0	-	-	0.00251189	25.1189	10000	25.1164	25.0035	25.0035
767347	rochekinaseset	-	-	LE:RPMI-8226	2	1	0	0	25.0035	25.0035	25.0035	25.0035	0	0	25.0035	25.0035	0	-	-	0.00251189	25.1189	10000	25.1164	25.0035	25.0035
767347	rochekinaseset	-	-	LE:SR	2	1	0	0	25.0035	25.0035	25.0035	25.0035	0	0	25.0035	25.0035	0	-	-	0.00251189	25.1189	10000	25.1164	25.0035	25.0035
767347	rochekinaseset	-	-	ME:LOX IMVI	2	1	0	0	25.0035	25.0035	25.0035	25.0035	0	0	25.0035	25.0035	0	-	-	0.00251189	25.1189	10000	25.1164	25.0035	25.0035
767347	rochekinaseset	-	-	ME:M14	2	1	0	0	25.0035	25.0035	25.0035	25.0035	0	0	25.0035	25.0035	0	-	-	0.00251189	25.1189	10000	25.1164	25.0035	25.0035
767347	rochekinaseset	-	-	ME:MALME-3M	2	1	0	0	25.0035	25.0035	25.0035	25.0035	0	0	25.0035	25.0035	0	-	-	0.00251189	25.1189	10000	25.1164	25.0035	25.0035
767347	rochekinaseset	-	-	ME:MDA-MB-435	2	1	0	0	25.0035	25.0035	25.0035	25.0035	0	0	25.0035	25.0035	0	-	-	0.00251189	25.1189	10000	25.1164	25.0035	25.0035
767347	rochekinaseset	-	-	ME:SK-MEL-2	2	1	0	0	25.0035	25.0035	25.0035	25.0035	0	0	25.0035	25.0035	0	-	-	0.00251189	25.1189	10000	25.1164	25.0035	25.0035
767347	rochekinaseset	-	-	ME:SK-MEL-28	2	1	0	0	25.0035	25.0035	25.0035	25.0035	0	0	25.0035	25.0035	0	-	-	0.00251189	25.1189	10000	25.1164	25.0035	25.0035
767347	rochekinaseset	-	-	ME:SK-MEL-5	2	1	0	0	25.0035	25.0035	25.0035	25.0035	0	0	25.0035	25.0035	0	-	-	0.00251189	25.1189	10000	25.1164	25.0035	25.0035
767347	rochekinaseset	-	-	ME:UACC-257	2	1	0	0	25.0035	25.0035	25.0035	25.0035	0	0	25.0035	25.0035	0	-	-	0.00251189	25.1189	10000	25.1164	25.0035	25.0035
767347	rochekinaseset	-	-	ME:UACC-62	2	1	0	0	25.0035	25.0035	25.0035	25.0035	0	0	25.0035	25.0035	0	-	-	0.00251189	25.1189	10000	25.1164	25.0035	25.0035
767347	rochekinaseset	-	-	OV:IGROV1	2	1	0	0	25.0035	25.0035	25.0035	25.0035	0	0	25.0035	25.0035	0	-	-	0.00251189	25.1189	10000	25.1164	25.0035	25.0035
767347	rochekinaseset	-	-	OV:NCI/ADR-RES	2	1	0	0	25.0035	25.0035	25.0035	25.0035	0	0	25.0035	25.0035	0	-	-	0.00251189	25.1189	10000	25.1164	25.0035	25.0035
767347	rochekinaseset	-	-	OV:OVCAR-3	2	1	0	0	25.0035	25.0035	25.0035	25.0035	0	0	25.0035	25.0035	0	-	-	0.00251189	25.1189	10000	25.1164	25.0035	25.0035
767347	rochekinaseset	-	-	OV:OVCAR-4	2	1	0	0	25.0035	25.0035	25.0035	25.0035	0	0	25.0035	25.0035	0	-	-	0.00251189	25.1189	10000	25.1164	25.0035	25.0035
767347	rochekinaseset	-	-	OV:OVCAR-5	2	1	0	0	25.0035	25.0035	25.0035	25.0035	0	0	25.0035	25.0035	0	-	-	0.00251189	25.1189	10000	25.1164	25.0035	25.0035
767347	rochekinaseset	-	-	OV:OVCAR-8	2	1	0	0	25.0035	25.0035	25.0035	25.0035	0	0	25.0035	25.0035	0	-	-	0.00251189	25.1189	10000	25.1164	25.0035	25.0035
767347	rochekinaseset	-	-	OV:SK-OV-3	2	1	0	0	25.0035	25.0035	25.0035	25.0035	0	0	25.0035	25.0035	0	-	-	0.00251189	25.1189	10000	25.1164	25.0035	25.0035
767347	rochekinaseset	-	-	PR:DU-145	2	1	0	0	25.0035	25.0035	25.0035	25.0035	0	0	25.0035	25.0035	0	-	-	0.00251189	25.1189	10000	25.1164	25.0035	25.0035
767347	rochekinaseset	-	-	PR:PC-3	2	1	0	0	25.0035	25.0035	25.0035	25.0035	0	0	25.0035	25.0035	0	-	-	0.00251189	25.1189	10000	25.1164	25.0035	25.0035
767347	rochekinaseset	-	-	RE:786-0	2	1	0	0	25.0035	25.0035	25.0035	25.0035	0	0	25.0035	25.0035	0	-	-	0.00251189	25.1189	10000	25.1164	25.0035	25.0035
767347	rochekinaseset	-	-	RE:A498	2	2.88403	0.46	16.3338	25.0035	8.66962	16.8365	16.8365	11.5498	133.397	20.92	12.7531	8.16692	-	-	0.00251189	25.1189	10000	25.1164	-86.9323	120.605
767347	rochekinaseset	-	-	RE:ACHN	2	1	0	0	25.0035	25.0035	25.0035	25.0035	0	0	25.0035	25.0035	0	-	-	0.00251189	25.1189	10000	25.1164	25.0035	25.0035
767347	rochekinaseset	-	-	RE:CAKI-1	2	1	0	0	25.0035	25.0035	25.0035	25.0035	0	0	25.0035	25.0035	0	-	-	0.00251189	25.1189	10000	25.1164	25.0035	25.0035
767347	rochekinaseset	-	-	RE:RXF 393	2	1	0	0	25.0035	25.0035	25.0035	25.0035	0	0	25.0035	25.0035	0	-	-	0.00251189	25.1189	10000	25.1164	25.0035	25.0035
767347	rochekinaseset	-	-	RE:SN12C	2	1	0	0	25.0035	25.0035	25.0035	25.0035	0	0	25.0035	25.0035	0	-	-	0.00251189	25.1189	10000	25.1164	25.0035	25.0035
767347	rochekinaseset	-	-	RE:TK-10	2	1	0	0	25.0035	25.0035	25.0035	25.0035	0	0	25.0035	25.0035	0	-	-	0.00251189	25.1189	10000	25.1164	25.0035	25.0035
767347	rochekinaseset	-	-	RE:UO-31	2	3.01995	0.48	16.724	25.0035	8.27942	16.6414	16.6414	11.8257	139.847	20.8224	12.4604	8.36202	-	-	0.00251189	25.1189	10000	25.1164	-89.6063	122.889
767348	rochekinaseset	-	-	BR:BT-549	2	1	0	0	25.0035	25.0035	25.0035	25.0035	0	0	25.0035	25.0035	0	-	-	0.00251189	25.1189	10000	25.1164	25.0035	25.0035
767348	rochekinaseset	-	-	BR:HS 578T	2	3.0761	0.488	16.8751	25.0035	8.12831	16.5659	16.5659	11.9325	142.385	20.7847	12.3471	8.43757	-	-	0.00251189	25.1189	10000	25.1164	-90.6419	123.774
767348	rochekinaseset	-	-	BR:MCF7	2	1	0	0	25.0035	25.0035	25.0035	25.0035	0	0	25.0035	25.0035	0	-	-	0.00251189	25.1189	10000	25.1164	25.0035	25.0035
767348	rochekinaseset	-	-	BR:MDA-MB-231	2	1	0	0	25.0035	25.0035	25.0035	25.0035	0	0	25.0035	25.0035	0	-	-	0.00251189	25.1189	10000	25.1164	25.0035	25.0035
767348	rochekinaseset	-	-	BR:T-47D	2	1	0	0	25.0035	25.0035	25.0035	25.0035	0	0	25.0035	25.0035	0	-	-	0.00251189	25.1189	10000	25.1164	25.0035	25.0035
767348	rochekinaseset	-	-	CNS:SF-268	2	1	0	0	25.0035	25.0035	25.0035	25.0035	0	0	25.0035	25.0035	0	-	-	0.00251189	25.1189	10000	25.1164	25.0035	25.0035
767348	rochekinaseset	-	-	CNS:SF-295	2	1	0	0	25.0035	25.0035	25.0035	25.0035	0	0	25.0035	25.0035	0	-	-	0.00251189	25.1189	10000	25.1164	25.0035	25.0035
767348	rochekinaseset	-	-	CNS:SF-539	2	1	0	0	25.0035	25.0035	25.0035	25.0035	0	0	25.0035	25.0035	0	-	-	0.00251189	25.1189	10000	25.1164	25.0035	25.0035
767348	rochekinaseset	-	-	CNS:SNB-19	2	1	0	0	25.0035	25.0035	25.0035	25.0035	0	0	25.0035	25.0035	0	-	-	0.00251189	25.1189	10000	25.1164	25.0035	25.0035
767348	rochekinaseset	-	-	CNS:SNB-75	2	2.60615	0.416	15.4094	25.0035	9.59401	17.2987	17.2987	10.8961	118.726	21.1511	13.4464	7.70472	-	-	0.00251189	25.1189	10000	25.1164	-80.5975	115.195
767348	rochekinaseset	-	-	CNS:U251	2	1	0	0	25.0035	25.0035	25.0035	25.0035	0	0	25.0035	25.0035	0	-	-	0.00251189	25.1189	10000	25.1164	25.0035	25.0035
767348	rochekinaseset	-	-	CO:COLO 205	2	1	0	0	25.0035	25.0035	25.0035	25.0035	0	0	25.0035	25.0035	0	-	-	0.00251189	25.1189	10000	25.1164	25.0035	25.0035
767348	rochekinaseset	-	-	CO:HCC-2998	2	1	0	0	25.0035	25.0035	25.0035	25.0035	0	0	25.0035	25.0035	0	-	-	0.00251189	25.1189	10000	25.1164	25.0035	25.0035
767348	rochekinaseset	-	-	CO:HCT-116	2	1	0	0	25.0035	25.0035	25.0035	25.0035	0	0	25.0035	25.0035	0	-	-	0.00251189	25.1189	10000	25.1164	25.0035	25.0035
767348	rochekinaseset	-	-	CO:HCT-15	2	1	0	0	25.0035	25.0035	25.0035	25.0035	0	0	25.0035	25.0035	0	-	-	0.00251189	25.1189	10000	25.1164	25.0035	25.0035
767348	rochekinaseset	-	-	CO:HT29	2	1	0	0	25.0035	25.0035	25.0035	25.0035	0	0	25.0035	25.0035	0	-	-	0.00251189	25.1189	10000	25.1164	25.0035	25.0035
767348	rochekinaseset	-	-	CO:KM12	2	1	0	0	25.0035	25.0035	25.0035	25.0035	0	0	25.0035	25.0035	0	-	-	0.00251189	25.1189	10000	25.1164	25.0035	25.0035
767348	rochekinaseset	-	-	CO:SW-620	2	1	0	0	25.0035	25.0035	25.0035	25.0035	0	0	25.0035	25.0035	0	-	-	0.00251189	25.1189	10000	25.1164	25.0035	25.0035
767348	rochekinaseset	-	-	LC:A549/ATCC	2	1	0	0	25.0035	25.0035	25.0035	25.0035	0	0	25.0035	25.0035	0	-	-	0.00251189	25.1189	10000	25.1164	25.0035	25.0035
767348	rochekinaseset	-	-	LC:HOP-62	2	1	0	0	25.0035	25.0035	25.0035	25.0035	0	0	25.0035	25.0035	0	-	-	0.00251189	25.1189	10000	25.1164	25.0035	25.0035
767348	rochekinaseset	-	-	LC:HOP-92	2	1.52757	0.184	0.256612	0.743019	0.486407	0.614713	0.614713	0.181452	0.0329248	0.678866	0.55056	0.128306	-	-	0.00251189	25.1189	10000	25.1164	-1.01554	2.24497
767348	rochekinaseset	-	-	LC:NCI-H226	2	1	0	0	25.0035	25.0035	25.0035	25.0035	0	0	25.0035	25.0035	0	-	-	0.00251189	25.1189	10000	25.1164	25.0035	25.0035
767348	rochekinaseset	-	-	LC:NCI-H23	2	1	0	0	25.0035	25.0035	25.0035	25.0035	0	0	25.0035	25.0035	0	-	-	0.00251189	25.1189	10000	25.1164	25.0035	25.0035
767348	rochekinaseset	-	-	LC:NCI-H322M	2	1	0	0	25.0035	25.0035	25.0035	25.0035	0	0	25.0035	25.0035	0	-	-	0.00251189	25.1189	10000	25.1164	25.0035	25.0035
767348	rochekinaseset	-	-	LC:NCI-H460	2	1	0	0	25.0035	25.0035	25.0035	25.0035	0	0	25.0035	25.0035	0	-	-	0.00251189	25.1189	10000	25.1164	25.0035	25.0035
767348	rochekinaseset	-	-	LC:NCI-H522	2	1	0	0	25.0035	25.0035	25.0035	25.0035	0	0	25.0035	25.0035	0	-	-	0.00251189	25.1189	10000	25.1164	25.0035	25.0035
767348	rochekinaseset	-	-	LE:HL-60(TB)	2	1	0	0	25.0035	25.0035	25.0035	25.0035	0	0	25.0035	25.0035	0	-	-	0.00251189	25.1189	10000	25.1164	25.0035	25.0035
767348	rochekinaseset	-	-	LE:K-562	2	1	0	0	25.0035	25.0035	25.0035	25.0035	0	0	25.0035	25.0035	0	-	-	0.00251189	25.1189	10000	25.1164	25.0035	25.0035
767348	rochekinaseset	-	-	LE:MOLT-4	2	1	0	0	25.0035	25.0035	25.0035	25.0035	0	0	25.0035	25.0035	0	-	-	0.00251189	25.1189	10000	25.1164	25.0035	25.0035
767348	rochekinaseset	-	-	LE:RPMI-8226	2	1.40281	0.147	7.17967	25.0035	17.8238	21.4136	21.4136	5.07679	25.7738	23.2085	19.6187	3.58983	-	-	0.00251189	25.1189	10000	25.1164	-24.1988	67.026
767348	rochekinaseset	-	-	ME:LOX IMVI	2	1	0	0	25.0035	25.0035	25.0035	25.0035	0	0	25.0035	25.0035	0	-	-	0.00251189	25.1189	10000	25.1164	25.0035	25.0035
767348	rochekinaseset	-	-	ME:M14	2	1	0	0	25.0035	25.0035	25.0035	25.0035	0	0	25.0035	25.0035	0	-	-	0.00251189	25.1189	10000	25.1164	25.0035	25.0035
767348	rochekinaseset	-	-	ME:MALME-3M	2	1	0	0	25.0035	25.0035	25.0035	25.0035	0	0	25.0035	25.0035	0	-	-	0.00251189	25.1189	10000	25.1164	25.0035	25.0035
767348	rochekinaseset	-	-	ME:MDA-MB-435	2	1	0	0	25.0035	25.0035	25.0035	25.0035	0	0	25.0035	25.0035	0	-	-	0.00251189	25.1189	10000	25.1164	25.0035	25.0035
767348	rochekinaseset	-	-	ME:SK-MEL-2	2	1	0	0	25.0035	25.0035	25.0035	25.0035	0	0	25.0035	25.0035	0	-	-	0.00251189	25.1189	10000	25.1164	25.0035	25.0035
767348	rochekinaseset	-	-	ME:SK-MEL-28	2	1	0	0	25.0035	25.0035	25.0035	25.0035	0	0	25.0035	25.0035	0	-	-	0.00251189	25.1189	10000	25.1164	25.0035	25.0035
767348	rochekinaseset	-	-	ME:SK-MEL-5	2	1	0	0	25.0035	25.0035	25.0035	25.0035	0	0	25.0035	25.0035	0	-	-	0.00251189	25.1189	10000	25.1164	25.0035	25.0035
767348	rochekinaseset	-	-	ME:UACC-257	2	1	0	0	25.0035	25.0035	25.0035	25.0035	0	0	25.0035	25.0035	0	-	-	0.00251189	25.1189	10000	25.1164	25.0035	25.0035
767348	rochekinaseset	-	-	ME:UACC-62	2	1	0	0	25.0035	25.0035	25.0035	25.0035	0	0	25.0035	25.0035	0	-	-	0.00251189	25.1189	10000	25.1164	25.0035	25.0035
767348	rochekinaseset	-	-	OV:IGROV1	2	1	0	0	25.0035	25.0035	25.0035	25.0035	0	0	25.0035	25.0035	0	-	-	0.00251189	25.1189	10000	25.1164	25.0035	25.0035
767348	rochekinaseset	-	-	OV:NCI/ADR-RES	2	1	0	0	25.0035	25.0035	25.0035	25.0035	0	0	25.0035	25.0035	0	-	-	0.00251189	25.1189	10000	25.1164	25.0035	25.0035
767348	rochekinaseset	-	-	OV:OVCAR-3	2	1	0	0	25.0035	25.0035	25.0035	25.0035	0	0	25.0035	25.0035	0	-	-	0.00251189	25.1189	10000	25.1164	25.0035	25.0035
767348	rochekinaseset	-	-	OV:OVCAR-4	2	1	0	0	25.0035	25.0035	25.0035	25.0035	0	0	25.0035	25.0035	0	-	-	0.00251189	25.1189	10000	25.1164	25.0035	25.0035
767348	rochekinaseset	-	-	OV:OVCAR-5	2	1	0	0	25.0035	25.0035	25.0035	25.0035	0	0	25.0035	25.0035	0	-	-	0.00251189	25.1189	10000	25.1164	25.0035	25.0035
767348	rochekinaseset	-	-	OV:OVCAR-8	2	1	0	0	25.0035	25.0035	25.0035	25.0035	0	0	25.0035	25.0035	0	-	-	0.00251189	25.1189	10000	25.1164	25.0035	25.0035
767348	rochekinaseset	-	-	OV:SK-OV-3	2	1	0	0	25.0035	25.0035	25.0035	25.0035	0	0	25.0035	25.0035	0	-	-	0.00251189	25.1189	10000	25.1164	25.0035	25.0035
767348	rochekinaseset	-	-	PR:DU-145	2	1	0	0	25.0035	25.0035	25.0035	25.0035	0	0	25.0035	25.0035	0	-	-	0.00251189	25.1189	10000	25.1164	25.0035	25.0035
767348	rochekinaseset	-	-	PR:PC-3	2	1	0	0	25.0035	25.0035	25.0035	25.0035	0	0	25.0035	25.0035	0	-	-	0.00251189	25.1189	10000	25.1164	25.0035	25.0035
767348	rochekinaseset	-	-	RE:786-0	2	1	0	0	25.0035	25.0035	25.0035	25.0035	0	0	25.0035	25.0035	0	-	-	0.00251189	25.1189	10000	25.1164	25.0035	25.0035
767348	rochekinaseset	-	-	RE:A498	2	1.74985	0.243	2.83121	6.60693	3.77572	5.19133	5.19133	2.00197	4.00788	5.89913	4.48353	1.41561	-	-	0.00251189	25.1189	10000	25.1164	-12.7954	23.178
767348	rochekinaseset	-	-	RE:ACHN	2	1	0	0	25.0035	25.0035	25.0035	25.0035	0	0	25.0035	25.0035	0	-	-	0.00251189	25.1189	10000	25.1164	25.0035	25.0035
767348	rochekinaseset	-	-	RE:CAKI-1	2	1	0	0	25.0035	25.0035	25.0035	25.0035	0	0	25.0035	25.0035	0	-	-	0.00251189	25.1189	10000	25.1164	25.0035	25.0035
767348	rochekinaseset	-	-	RE:RXF 393	2	1.05682	0.024	1.34426	25.0035	23.6592	24.3313	24.3313	0.950533	0.903513	24.6674	23.9953	0.672128	-	-	0.00251189	25.1189	10000	25.1164	15.7913	32.8714
767348	rochekinaseset	-	-	RE:SN12C	2	1	0	0	25.0035	25.0035	25.0035	25.0035	0	0	25.0035	25.0035	0	-	-	0.00251189	25.1189	10000	25.1164	25.0035	25.0035
767348	rochekinaseset	-	-	RE:TK-10	2	1.05682	0.024	1.02916	19.1426	18.1134	18.628	18.628	0.727725	0.529583	18.8853	18.3707	0.514579	-	-	0.00251189	25.1189	10000	25.1164	12.0897	25.1662
767348	rochekinaseset	-	-	RE:UO-31	2	2.36592	0.374	7.15196	12.388	5.236	8.81199	8.81199	5.0572	25.5753	10.6	7.02399	3.57598	-	-	0.00251189	25.1189	10000	25.1164	-36.6244	54.2484
767349	rochekinaseset	-	-	BR:BT-549	2	1	0	0	25.0035	25.0035	25.0035	25.0035	0	0	25.0035	25.0035	0	-	-	0.00251189	25.1189	10000	25.1164	25.0035	25.0035
767349	rochekinaseset	-	-	BR:HS 578T	2	1	0	0	25.0035	25.0035	25.0035	25.0035	0	0	25.0035	25.0035	0	-	-	0.00251189	25.1189	10000	25.1164	25.0035	25.0035
767349	rochekinaseset	-	-	BR:MCF7	2	1	0	0	25.0035	25.0035	25.0035	25.0035	0	0	25.0035	25.0035	0	-	-	0.00251189	25.1189	10000	25.1164	25.0035	25.0035
767349	rochekinaseset	-	-	BR:MDA-MB-231	2	1	0	0	25.0035	25.0035	25.0035	25.0035	0	0	25.0035	25.0035	0	-	-	0.00251189	25.1189	10000	25.1164	25.0035	25.0035
767349	rochekinaseset	-	-	BR:T-47D	2	1.19124	0.076	3.88672	24.2103	20.3236	22.2669	22.2669	2.74833	7.5533	23.2386	21.2953	1.94336	-	-	0.00251189	25.1189	10000	25.1164	-2.4254	46.9593
767349	rochekinaseset	-	-	CNS:SF-268	2	1	0	0	25.0035	25.0035	25.0035	25.0035	0	0	25.0035	25.0035	0	-	-	0.00251189	25.1189	10000	25.1164	25.0035	25.0035
767349	rochekinaseset	-	-	CNS:SF-295	2	1	0	0	25.0035	25.0035	25.0035	25.0035	0	0	25.0035	25.0035	0	-	-	0.00251189	25.1189	10000	25.1164	25.0035	25.0035
767349	rochekinaseset	-	-	CNS:SF-539	2	1	0	0	25.0035	25.0035	25.0035	25.0035	0	0	25.0035	25.0035	0	-	-	0.00251189	25.1189	10000	25.1164	25.0035	25.0035
767349	rochekinaseset	-	-	CNS:SNB-19	2	1	0	0	25.0035	25.0035	25.0035	25.0035	0	0	25.0035	25.0035	0	-	-	0.00251189	25.1189	10000	25.1164	25.0035	25.0035
767349	rochekinaseset	-	-	CNS:SNB-75	2	1	0	0	25.0035	25.0035	25.0035	25.0035	0	0	25.0035	25.0035	0	-	-	0.00251189	25.1189	10000	25.1164	25.0035	25.0035
767349	rochekinaseset	-	-	CNS:U251	2	1	0	0	25.0035	25.0035	25.0035	25.0035	0	0	25.0035	25.0035	0	-	-	0.00251189	25.1189	10000	25.1164	25.0035	25.0035
767349	rochekinaseset	-	-	CO:COLO 205	2	1	0	0	25.0035	25.0035	25.0035	25.0035	0	0	25.0035	25.0035	0	-	-	0.00251189	25.1189	10000	25.1164	25.0035	25.0035
767349	rochekinaseset	-	-	CO:HCC-2998	2	1	0	0	25.0035	25.0035	25.0035	25.0035	0	0	25.0035	25.0035	0	-	-	0.00251189	25.1189	10000	25.1164	25.0035	25.0035
767349	rochekinaseset	-	-	CO:HCT-116	2	1	0	0	25.0035	25.0035	25.0035	25.0035	0	0	25.0035	25.0035	0	-	-	0.00251189	25.1189	10000	25.1164	25.0035	25.0035
767349	rochekinaseset	-	-	CO:HCT-15	2	1	0	0	25.0035	25.0035	25.0035	25.0035	0	0	25.0035	25.0035	0	-	-	0.00251189	25.1189	10000	25.1164	25.0035	25.0035
767349	rochekinaseset	-	-	CO:HT29	2	1	0	0	25.0035	25.0035	25.0035	25.0035	0	0	25.0035	25.0035	0	-	-	0.00251189	25.1189	10000	25.1164	25.0035	25.0035
767349	rochekinaseset	-	-	CO:KM12	2	1	0	0	25.0035	25.0035	25.0035	25.0035	0	0	25.0035	25.0035	0	-	-	0.00251189	25.1189	10000	25.1164	25.0035	25.0035
767349	rochekinaseset	-	-	CO:SW-620	2	1	0	0	25.0035	25.0035	25.0035	25.0035	0	0	25.0035	25.0035	0	-	-	0.00251189	25.1189	10000	25.1164	25.0035	25.0035
767349	rochekinaseset	-	-	LC:A549/ATCC	2	1	0	0	25.0035	25.0035	25.0035	25.0035	0	0	25.0035	25.0035	0	-	-	0.00251189	25.1189	10000	25.1164	25.0035	25.0035
767349	rochekinaseset	-	-	LC:HOP-62	2	1	0	0	25.0035	25.0035	25.0035	25.0035	0	0	25.0035	25.0035	0	-	-	0.00251189	25.1189	10000	25.1164	25.0035	25.0035
767349	rochekinaseset	-	-	LC:NCI-H226	2	2.14289	0.331	13.3354	25.0035	11.6681	18.3358	18.3358	9.42952	88.9159	21.6696	15.0019	6.66768	-	-	0.00251189	25.1189	10000	25.1164	-66.3838	103.055
767349	rochekinaseset	-	-	LC:NCI-H23	2	1	0	0	25.0035	25.0035	25.0035	25.0035	0	0	25.0035	25.0035	0	-	-	0.00251189	25.1189	10000	25.1164	25.0035	25.0035
767349	rochekinaseset	-	-	LC:NCI-H322M	2	1	0	0	25.0035	25.0035	25.0035	25.0035	0	0	25.0035	25.0035	0	-	-	0.00251189	25.1189	10000	25.1164	25.0035	25.0035
767349	rochekinaseset	-	-	LC:NCI-H460	2	1	0	0	25.0035	25.0035	25.0035	25.0035	0	0	25.0035	25.0035	0	-	-	0.00251189	25.1189	10000	25.1164	25.0035	25.0035
767349	rochekinaseset	-	-	LC:NCI-H522	2	1	0	0	25.0035	25.0035	25.0035	25.0035	0	0	25.0035	25.0035	0	-	-	0.00251189	25.1189	10000	25.1164	25.0035	25.0035
767349	rochekinaseset	-	-	LE:CCRF-CEM	2	1	0	0	25.0035	25.0035	25.0035	25.0035	0	0	25.0035	25.0035	0	-	-	0.00251189	25.1189	10000	25.1164	25.0035	25.0035
767349	rochekinaseset	-	-	LE:HL-60(TB)	2	1	0	0	25.0035	25.0035	25.0035	25.0035	0	0	25.0035	25.0035	0	-	-	0.00251189	25.1189	10000	25.1164	25.0035	25.0035
767349	rochekinaseset	-	-	LE:K-562	2	1	0	0	25.0035	25.0035	25.0035	25.0035	0	0	25.0035	25.0035	0	-	-	0.00251189	25.1189	10000	25.1164	25.0035	25.0035
767349	rochekinaseset	-	-	LE:MOLT-4	2	1	0	0	25.0035	25.0035	25.0035	25.0035	0	0	25.0035	25.0035	0	-	-	0.00251189	25.1189	10000	25.1164	25.0035	25.0035
767349	rochekinaseset	-	-	LE:RPMI-8226	2	1	0	0	25.0035	25.0035	25.0035	25.0035	0	0	25.0035	25.0035	0	-	-	0.00251189	25.1189	10000	25.1164	25.0035	25.0035
767349	rochekinaseset	-	-	LE:SR	2	1	0	0	25.0035	25.0035	25.0035	25.0035	0	0	25.0035	25.0035	0	-	-	0.00251189	25.1189	10000	25.1164	25.0035	25.0035
767349	rochekinaseset	-	-	ME:LOX IMVI	2	1	0	0	25.0035	25.0035	25.0035	25.0035	0	0	25.0035	25.0035	0	-	-	0.00251189	25.1189	10000	25.1164	25.0035	25.0035
767349	rochekinaseset	-	-	ME:M14	2	1	0	0	25.0035	25.0035	25.0035	25.0035	0	0	25.0035	25.0035	0	-	-	0.00251189	25.1189	10000	25.1164	25.0035	25.0035
767349	rochekinaseset	-	-	ME:MALME-3M	2	1	0	0	25.0035	25.0035	25.0035	25.0035	0	0	25.0035	25.0035	0	-	-	0.00251189	25.1189	10000	25.1164	25.0035	25.0035
767349	rochekinaseset	-	-	ME:MDA-MB-435	2	1	0	0	25.0035	25.0035	25.0035	25.0035	0	0	25.0035	25.0035	0	-	-	0.00251189	25.1189	10000	25.1164	25.0035	25.0035
767349	rochekinaseset	-	-	ME:SK-MEL-2	2	1	0	0	25.0035	25.0035	25.0035	25.0035	0	0	25.0035	25.0035	0	-	-	0.00251189	25.1189	10000	25.1164	25.0035	25.0035
767349	rochekinaseset	-	-	ME:SK-MEL-28	2	1	0	0	25.0035	25.0035	25.0035	25.0035	0	0	25.0035	25.0035	0	-	-	0.00251189	25.1189	10000	25.1164	25.0035	25.0035
767349	rochekinaseset	-	-	ME:SK-MEL-5	2	1	0	0	25.0035	25.0035	25.0035	25.0035	0	0	25.0035	25.0035	0	-	-	0.00251189	25.1189	10000	25.1164	25.0035	25.0035
767349	rochekinaseset	-	-	ME:UACC-257	2	1	0	0	25.0035	25.0035	25.0035	25.0035	0	0	25.0035	25.0035	0	-	-	0.00251189	25.1189	10000	25.1164	25.0035	25.0035
767349	rochekinaseset	-	-	ME:UACC-62	2	1	0	0	25.0035	25.0035	25.0035	25.0035	0	0	25.0035	25.0035	0	-	-	0.00251189	25.1189	10000	25.1164	25.0035	25.0035
767349	rochekinaseset	-	-	OV:IGROV1	2	1	0	0	25.0035	25.0035	25.0035	25.0035	0	0	25.0035	25.0035	0	-	-	0.00251189	25.1189	10000	25.1164	25.0035	25.0035
767349	rochekinaseset	-	-	OV:NCI/ADR-RES	2	1	0	0	25.0035	25.0035	25.0035	25.0035	0	0	25.0035	25.0035	0	-	-	0.00251189	25.1189	10000	25.1164	25.0035	25.0035
767349	rochekinaseset	-	-	OV:OVCAR-3	2	1	0	0	25.0035	25.0035	25.0035	25.0035	0	0	25.0035	25.0035	0	-	-	0.00251189	25.1189	10000	25.1164	25.0035	25.0035
767349	rochekinaseset	-	-	OV:OVCAR-4	2	1	0	0	25.0035	25.0035	25.0035	25.0035	0	0	25.0035	25.0035	0	-	-	0.00251189	25.1189	10000	25.1164	25.0035	25.0035
767349	rochekinaseset	-	-	OV:OVCAR-5	2	1	0	0	25.0035	25.0035	25.0035	25.0035	0	0	25.0035	25.0035	0	-	-	0.00251189	25.1189	10000	25.1164	25.0035	25.0035
767349	rochekinaseset	-	-	OV:OVCAR-8	2	1	0	0	25.0035	25.0035	25.0035	25.0035	0	0	25.0035	25.0035	0	-	-	0.00251189	25.1189	10000	25.1164	25.0035	25.0035
767349	rochekinaseset	-	-	OV:SK-OV-3	2	1	0	0	25.0035	25.0035	25.0035	25.0035	0	0	25.0035	25.0035	0	-	-	0.00251189	25.1189	10000	25.1164	25.0035	25.0035
767349	rochekinaseset	-	-	PR:DU-145	2	1	0	0	25.0035	25.0035	25.0035	25.0035	0	0	25.0035	25.0035	0	-	-	0.00251189	25.1189	10000	25.1164	25.0035	25.0035
767349	rochekinaseset	-	-	PR:PC-3	2	1	0	0	25.0035	25.0035	25.0035	25.0035	0	0	25.0035	25.0035	0	-	-	0.00251189	25.1189	10000	25.1164	25.0035	25.0035
767349	rochekinaseset	-	-	RE:786-0	2	1	0	0	25.0035	25.0035	25.0035	25.0035	0	0	25.0035	25.0035	0	-	-	0.00251189	25.1189	10000	25.1164	25.0035	25.0035
767349	rochekinaseset	-	-	RE:A498	2	2.29615	0.361	11.4989	20.3704	8.87156	14.621	14.621	8.13092	66.1119	17.4957	11.7463	5.74943	-	-	0.00251189	25.1189	10000	25.1164	-58.4313	87.6733
767349	rochekinaseset	-	-	RE:ACHN	2	1	0	0	25.0035	25.0035	25.0035	25.0035	0	0	25.0035	25.0035	0	-	-	0.00251189	25.1189	10000	25.1164	25.0035	25.0035
767349	rochekinaseset	-	-	RE:CAKI-1	2	1	0	0	25.0035	25.0035	25.0035	25.0035	0	0	25.0035	25.0035	0	-	-	0.00251189	25.1189	10000	25.1164	25.0035	25.0035
767349	rochekinaseset	-	-	RE:RXF 393	2	1.02565	0.011	0.625345	25.0035	24.3781	24.6908	24.6908	0.442186	0.195528	24.8471	24.5344	0.312673	-	-	0.00251189	25.1189	10000	25.1164	20.718	28.6636
767349	rochekinaseset	-	-	RE:SN12C	2	1	0	0	25.0035	25.0035	25.0035	25.0035	0	0	25.0035	25.0035	0	-	-	0.00251189	25.1189	10000	25.1164	25.0035	25.0035
767349	rochekinaseset	-	-	RE:TK-10	2	1	0	0	25.0035	25.0035	25.0035	25.0035	0	0	25.0035	25.0035	0	-	-	0.00251189	25.1189	10000	25.1164	25.0035	25.0035
767349	rochekinaseset	-	-	RE:UO-31	2	5.67545	0.754	20.5979	25.0035	4.40555	14.7045	14.7045	14.5649	212.137	19.854	9.55502	10.299	-	-	0.00251189	25.1189	10000	25.1164	-116.154	145.563
767350	rochekinaseset	-	-	BR:BT-549	2	1	0	0	25.0035	25.0035	25.0035	25.0035	0	0	25.0035	25.0035	0	-	-	0.00251189	25.1189	10000	25.1164	25.0035	25.0035
767350	rochekinaseset	-	-	BR:HS 578T	2	1	0	0	25.0035	25.0035	25.0035	25.0035	0	0	25.0035	25.0035	0	-	-	0.00251189	25.1189	10000	25.1164	25.0035	25.0035
767350	rochekinaseset	-	-	BR:MCF7	2	1	0	0	25.0035	25.0035	25.0035	25.0035	0	0	25.0035	25.0035	0	-	-	0.00251189	25.1189	10000	25.1164	25.0035	25.0035
767350	rochekinaseset	-	-	BR:MDA-MB-231	2	1	0	0	25.0035	25.0035	25.0035	25.0035	0	0	25.0035	25.0035	0	-	-	0.00251189	25.1189	10000	25.1164	25.0035	25.0035
767350	rochekinaseset	-	-	BR:T-47D	2	1	0	0	25.0035	25.0035	25.0035	25.0035	0	0	25.0035	25.0035	0	-	-	0.00251189	25.1189	10000	25.1164	25.0035	25.0035
767350	rochekinaseset	-	-	CNS:SF-268	2	1	0	0	25.0035	25.0035	25.0035	25.0035	0	0	25.0035	25.0035	0	-	-	0.00251189	25.1189	10000	25.1164	25.0035	25.0035
767350	rochekinaseset	-	-	CNS:SF-295	2	1	0	0	25.0035	25.0035	25.0035	25.0035	0	0	25.0035	25.0035	0	-	-	0.00251189	25.1189	10000	25.1164	25.0035	25.0035
767350	rochekinaseset	-	-	CNS:SF-539	2	1	0	0	25.0035	25.0035	25.0035	25.0035	0	0	25.0035	25.0035	0	-	-	0.00251189	25.1189	10000	25.1164	25.0035	25.0035
767350	rochekinaseset	-	-	CNS:SNB-19	2	1	0	0	25.0035	25.0035	25.0035	25.0035	0	0	25.0035	25.0035	0	-	-	0.00251189	25.1189	10000	25.1164	25.0035	25.0035
767350	rochekinaseset	-	-	CNS:SNB-75	2	8.6896	0.939	22.1261	25.0035	2.8774	13.9404	13.9404	15.6455	244.781	19.4719	8.40891	11.063	-	-	0.00251189	25.1189	10000	25.1164	-126.626	154.507
767350	rochekinaseset	-	-	CNS:U251	2	1	0	0	25.0035	25.0035	25.0035	25.0035	0	0	25.0035	25.0035	0	-	-	0.00251189	25.1189	10000	25.1164	25.0035	25.0035
767350	rochekinaseset	-	-	CO:COLO 205	2	1	0	0	25.0035	25.0035	25.0035	25.0035	0	0	25.0035	25.0035	0	-	-	0.00251189	25.1189	10000	25.1164	25.0035	25.0035
767350	rochekinaseset	-	-	CO:HCC-2998	2	1	0	0	25.0035	25.0035	25.0035	25.0035	0	0	25.0035	25.0035	0	-	-	0.00251189	25.1189	10000	25.1164	25.0035	25.0035
767350	rochekinaseset	-	-	CO:HCT-116	2	1	0	0	25.0035	25.0035	25.0035	25.0035	0	0	25.0035	25.0035	0	-	-	0.00251189	25.1189	10000	25.1164	25.0035	25.0035
767350	rochekinaseset	-	-	CO:HCT-15	2	1	0	0	25.0035	25.0035	25.0035	25.0035	0	0	25.0035	25.0035	0	-	-	0.00251189	25.1189	10000	25.1164	25.0035	25.0035
767350	rochekinaseset	-	-	CO:HT29	2	1	0	0	25.0035	25.0035	25.0035	25.0035	0	0	25.0035	25.0035	0	-	-	0.00251189	25.1189	10000	25.1164	25.0035	25.0035
767350	rochekinaseset	-	-	CO:KM12	2	1	0	0	25.0035	25.0035	25.0035	25.0035	0	0	25.0035	25.0035	0	-	-	0.00251189	25.1189	10000	25.1164	25.0035	25.0035
767350	rochekinaseset	-	-	CO:SW-620	2	1	0	0	25.0035	25.0035	25.0035	25.0035	0	0	25.0035	25.0035	0	-	-	0.00251189	25.1189	10000	25.1164	25.0035	25.0035
767350	rochekinaseset	-	-	LC:A549/ATCC	2	1	0	0	25.0035	25.0035	25.0035	25.0035	0	0	25.0035	25.0035	0	-	-	0.00251189	25.1189	10000	25.1164	25.0035	25.0035
767350	rochekinaseset	-	-	LC:HOP-62	2	1	0	0	25.0035	25.0035	25.0035	25.0035	0	0	25.0035	25.0035	0	-	-	0.00251189	25.1189	10000	25.1164	25.0035	25.0035
767350	rochekinaseset	-	-	LC:NCI-H226	2	1	0	0	25.0035	25.0035	25.0035	25.0035	0	0	25.0035	25.0035	0	-	-	0.00251189	25.1189	10000	25.1164	25.0035	25.0035
767350	rochekinaseset	-	-	LC:NCI-H23	2	1	0	0	25.0035	25.0035	25.0035	25.0035	0	0	25.0035	25.0035	0	-	-	0.00251189	25.1189	10000	25.1164	25.0035	25.0035
767350	rochekinaseset	-	-	LC:NCI-H322M	2	1	0	0	25.0035	25.0035	25.0035	25.0035	0	0	25.0035	25.0035	0	-	-	0.00251189	25.1189	10000	25.1164	25.0035	25.0035
767350	rochekinaseset	-	-	LC:NCI-H460	2	1	0	0	25.0035	25.0035	25.0035	25.0035	0	0	25.0035	25.0035	0	-	-	0.00251189	25.1189	10000	25.1164	25.0035	25.0035
767350	rochekinaseset	-	-	LC:NCI-H522	2	1	0	0	25.0035	25.0035	25.0035	25.0035	0	0	25.0035	25.0035	0	-	-	0.00251189	25.1189	10000	25.1164	25.0035	25.0035
767350	rochekinaseset	-	-	LE:CCRF-CEM	2	1	0	0	25.0035	25.0035	25.0035	25.0035	0	0	25.0035	25.0035	0	-	-	0.00251189	25.1189	10000	25.1164	25.0035	25.0035
767350	rochekinaseset	-	-	LE:HL-60(TB)	2	1	0	0	25.0035	25.0035	25.0035	25.0035	0	0	25.0035	25.0035	0	-	-	0.00251189	25.1189	10000	25.1164	25.0035	25.0035
767350	rochekinaseset	-	-	LE:K-562	2	1	0	0	25.0035	25.0035	25.0035	25.0035	0	0	25.0035	25.0035	0	-	-	0.00251189	25.1189	10000	25.1164	25.0035	25.0035
767350	rochekinaseset	-	-	LE:MOLT-4	2	1	0	0	25.0035	25.0035	25.0035	25.0035	0	0	25.0035	25.0035	0	-	-	0.00251189	25.1189	10000	25.1164	25.0035	25.0035
767350	rochekinaseset	-	-	LE:RPMI-8226	2	1	0	0	25.0035	25.0035	25.0035	25.0035	0	0	25.0035	25.0035	0	-	-	0.00251189	25.1189	10000	25.1164	25.0035	25.0035
767350	rochekinaseset	-	-	LE:SR	2	1	0	0	25.0035	25.0035	25.0035	25.0035	0	0	25.0035	25.0035	0	-	-	0.00251189	25.1189	10000	25.1164	25.0035	25.0035
767350	rochekinaseset	-	-	ME:LOX IMVI	2	1	0	0	25.0035	25.0035	25.0035	25.0035	0	0	25.0035	25.0035	0	-	-	0.00251189	25.1189	10000	25.1164	25.0035	25.0035
767350	rochekinaseset	-	-	ME:M14	2	1	0	0	25.0035	25.0035	25.0035	25.0035	0	0	25.0035	25.0035	0	-	-	0.00251189	25.1189	10000	25.1164	25.0035	25.0035
767350	rochekinaseset	-	-	ME:MALME-3M	2	1	0	0	25.0035	25.0035	25.0035	25.0035	0	0	25.0035	25.0035	0	-	-	0.00251189	25.1189	10000	25.1164	25.0035	25.0035
767350	rochekinaseset	-	-	ME:MDA-MB-435	2	1	0	0	25.0035	25.0035	25.0035	25.0035	0	0	25.0035	25.0035	0	-	-	0.00251189	25.1189	10000	25.1164	25.0035	25.0035
767350	rochekinaseset	-	-	ME:SK-MEL-2	2	1	0	0	25.0035	25.0035	25.0035	25.0035	0	0	25.0035	25.0035	0	-	-	0.00251189	25.1189	10000	25.1164	25.0035	25.0035
767350	rochekinaseset	-	-	ME:SK-MEL-28	2	1	0	0	25.0035	25.0035	25.0035	25.0035	0	0	25.0035	25.0035	0	-	-	0.00251189	25.1189	10000	25.1164	25.0035	25.0035
767350	rochekinaseset	-	-	ME:SK-MEL-5	2	1	0	0	25.0035	25.0035	25.0035	25.0035	0	0	25.0035	25.0035	0	-	-	0.00251189	25.1189	10000	25.1164	25.0035	25.0035
767350	rochekinaseset	-	-	ME:UACC-257	2	1	0	0	25.0035	25.0035	25.0035	25.0035	0	0	25.0035	25.0035	0	-	-	0.00251189	25.1189	10000	25.1164	25.0035	25.0035
767350	rochekinaseset	-	-	ME:UACC-62	2	1	0	0	25.0035	25.0035	25.0035	25.0035	0	0	25.0035	25.0035	0	-	-	0.00251189	25.1189	10000	25.1164	25.0035	25.0035
767350	rochekinaseset	-	-	OV:IGROV1	2	1	0	0	25.0035	25.0035	25.0035	25.0035	0	0	25.0035	25.0035	0	-	-	0.00251189	25.1189	10000	25.1164	25.0035	25.0035
767350	rochekinaseset	-	-	OV:NCI/ADR-RES	2	1	0	0	25.0035	25.0035	25.0035	25.0035	0	0	25.0035	25.0035	0	-	-	0.00251189	25.1189	10000	25.1164	25.0035	25.0035
767350	rochekinaseset	-	-	OV:OVCAR-3	2	1	0	0	25.0035	25.0035	25.0035	25.0035	0	0	25.0035	25.0035	0	-	-	0.00251189	25.1189	10000	25.1164	25.0035	25.0035
767350	rochekinaseset	-	-	OV:OVCAR-4	2	1	0	0	25.0035	25.0035	25.0035	25.0035	0	0	25.0035	25.0035	0	-	-	0.00251189	25.1189	10000	25.1164	25.0035	25.0035
767350	rochekinaseset	-	-	OV:OVCAR-5	2	1	0	0	25.0035	25.0035	25.0035	25.0035	0	0	25.0035	25.0035	0	-	-	0.00251189	25.1189	10000	25.1164	25.0035	25.0035
767350	rochekinaseset	-	-	OV:OVCAR-8	2	1	0	0	25.0035	25.0035	25.0035	25.0035	0	0	25.0035	25.0035	0	-	-	0.00251189	25.1189	10000	25.1164	25.0035	25.0035
767350	rochekinaseset	-	-	OV:SK-OV-3	2	1	0	0	25.0035	25.0035	25.0035	25.0035	0	0	25.0035	25.0035	0	-	-	0.00251189	25.1189	10000	25.1164	25.0035	25.0035
767350	rochekinaseset	-	-	PR:DU-145	2	1	0	0	25.0035	25.0035	25.0035	25.0035	0	0	25.0035	25.0035	0	-	-	0.00251189	25.1189	10000	25.1164	25.0035	25.0035
767350	rochekinaseset	-	-	PR:PC-3	2	1	0	0	25.0035	25.0035	25.0035	25.0035	0	0	25.0035	25.0035	0	-	-	0.00251189	25.1189	10000	25.1164	25.0035	25.0035
767350	rochekinaseset	-	-	RE:786-0	2	1	0	0	25.0035	25.0035	25.0035	25.0035	0	0	25.0035	25.0035	0	-	-	0.00251189	25.1189	10000	25.1164	25.0035	25.0035
767350	rochekinaseset	-	-	RE:A498	2	1	0	0	25.0035	25.0035	25.0035	25.0035	0	0	25.0035	25.0035	0	-	-	0.00251189	25.1189	10000	25.1164	25.0035	25.0035
767350	rochekinaseset	-	-	RE:ACHN	2	1	0	0	25.0035	25.0035	25.0035	25.0035	0	0	25.0035	25.0035	0	-	-	0.00251189	25.1189	10000	25.1164	25.0035	25.0035
767350	rochekinaseset	-	-	RE:CAKI-1	2	1	0	0	25.0035	25.0035	25.0035	25.0035	0	0	25.0035	25.0035	0	-	-	0.00251189	25.1189	10000	25.1164	25.0035	25.0035
767350	rochekinaseset	-	-	RE:RXF 393	2	1.84927	0.267	11.4827	25.0035	13.5207	19.2621	19.2621	8.11951	65.9265	22.1328	16.3914	5.74136	-	-	0.00251189	25.1189	10000	25.1164	-53.6877	92.2119
767350	rochekinaseset	-	-	RE:SN12C	2	1	0	0	25.0035	25.0035	25.0035	25.0035	0	0	25.0035	25.0035	0	-	-	0.00251189	25.1189	10000	25.1164	25.0035	25.0035
767350	rochekinaseset	-	-	RE:TK-10	2	1	0	0	25.0035	25.0035	25.0035	25.0035	0	0	25.0035	25.0035	0	-	-	0.00251189	25.1189	10000	25.1164	25.0035	25.0035
767350	rochekinaseset	-	-	RE:UO-31	2	1.50314	0.177	8.36933	25.0035	16.6341	20.8188	20.8188	5.91801	35.0228	22.9111	18.7265	4.18466	-	-	0.00251189	25.1189	10000	25.1164	-32.3515	73.9891
767351	rochekinaseset	-	-	BR:BT-549	2	1.37088	0.137	6.7645	25.0035	18.239	21.6212	21.6212	4.78322	22.8792	23.3123	19.9301	3.38225	-	-	0.00251189	25.1189	10000	25.1164	-21.3536	64.5961
767351	rochekinaseset	-	-	BR:HS 578T	2	1	0	0	25.0035	25.0035	25.0035	25.0035	0	0	25.0035	25.0035	0	-	-	0.00251189	25.1189	10000	25.1164	25.0035	25.0035
767351	rochekinaseset	-	-	BR:MCF7	2	1	0	0	25.0035	25.0035	25.0035	25.0035	0	0	25.0035	25.0035	0	-	-	0.00251189	25.1189	10000	25.1164	25.0035	25.0035
767351	rochekinaseset	-	-	BR:MDA-MB-231	2	1	0	0	25.0035	25.0035	25.0035	25.0035	0	0	25.0035	25.0035	0	-	-	0.00251189	25.1189	10000	25.1164	25.0035	25.0035
767351	rochekinaseset	-	-	BR:T-47D	2	1.08393	0.035	1.10129	14.2233	13.122	13.6726	13.6726	0.778729	0.606419	13.948	13.3973	0.550644	-	-	0.00251189	25.1189	10000	25.1164	6.67616	20.6691
767351	rochekinaseset	-	-	CNS:SF-268	2	1	0	0	25.0035	25.0035	25.0035	25.0035	0	0	25.0035	25.0035	0	-	-	0.00251189	25.1189	10000	25.1164	25.0035	25.0035
767351	rochekinaseset	-	-	CNS:SF-295	2	1	0	0	25.0035	25.0035	25.0035	25.0035	0	0	25.0035	25.0035	0	-	-	0.00251189	25.1189	10000	25.1164	25.0035	25.0035
767351	rochekinaseset	-	-	CNS:SF-539	2	1	0	0	25.0035	25.0035	25.0035	25.0035	0	0	25.0035	25.0035	0	-	-	0.00251189	25.1189	10000	25.1164	25.0035	25.0035
767351	rochekinaseset	-	-	CNS:SNB-19	2	1	0	0	25.0035	25.0035	25.0035	25.0035	0	0	25.0035	25.0035	0	-	-	0.00251189	25.1189	10000	25.1164	25.0035	25.0035
767351	rochekinaseset	-	-	CNS:SNB-75	2	1	0	0	25.0035	25.0035	25.0035	25.0035	0	0	25.0035	25.0035	0	-	-	0.00251189	25.1189	10000	25.1164	25.0035	25.0035
767351	rochekinaseset	-	-	CNS:U251	2	1	0	0	25.0035	25.0035	25.0035	25.0035	0	0	25.0035	25.0035	0	-	-	0.00251189	25.1189	10000	25.1164	25.0035	25.0035
767351	rochekinaseset	-	-	CO:COLO 205	2	1	0	0	25.0035	25.0035	25.0035	25.0035	0	0	25.0035	25.0035	0	-	-	0.00251189	25.1189	10000	25.1164	25.0035	25.0035
767351	rochekinaseset	-	-	CO:HCC-2998	2	1	0	0	25.0035	25.0035	25.0035	25.0035	0	0	25.0035	25.0035	0	-	-	0.00251189	25.1189	10000	25.1164	25.0035	25.0035
767351	rochekinaseset	-	-	CO:HCT-116	2	1	0	0	25.0035	25.0035	25.0035	25.0035	0	0	25.0035	25.0035	0	-	-	0.00251189	25.1189	10000	25.1164	25.0035	25.0035
767351	rochekinaseset	-	-	CO:HCT-15	2	1	0	0	25.0035	25.0035	25.0035	25.0035	0	0	25.0035	25.0035	0	-	-	0.00251189	25.1189	10000	25.1164	25.0035	25.0035
767351	rochekinaseset	-	-	CO:HT29	2	1	0	0	25.0035	25.0035	25.0035	25.0035	0	0	25.0035	25.0035	0	-	-	0.00251189	25.1189	10000	25.1164	25.0035	25.0035
767351	rochekinaseset	-	-	CO:KM12	2	1	0	0	25.0035	25.0035	25.0035	25.0035	0	0	25.0035	25.0035	0	-	-	0.00251189	25.1189	10000	25.1164	25.0035	25.0035
767351	rochekinaseset	-	-	CO:SW-620	2	1	0	0	25.0035	25.0035	25.0035	25.0035	0	0	25.0035	25.0035	0	-	-	0.00251189	25.1189	10000	25.1164	25.0035	25.0035
767351	rochekinaseset	-	-	LC:A549/ATCC	2	1	0	0	25.0035	25.0035	25.0035	25.0035	0	0	25.0035	25.0035	0	-	-	0.00251189	25.1189	10000	25.1164	25.0035	25.0035
767351	rochekinaseset	-	-	LC:HOP-62	2	1	0	0	25.0035	25.0035	25.0035	25.0035	0	0	25.0035	25.0035	0	-	-	0.00251189	25.1189	10000	25.1164	25.0035	25.0035
767351	rochekinaseset	-	-	LC:NCI-H226	2	1	0	0	25.0035	25.0035	25.0035	25.0035	0	0	25.0035	25.0035	0	-	-	0.00251189	25.1189	10000	25.1164	25.0035	25.0035
767351	rochekinaseset	-	-	LC:NCI-H23	2	1	0	0	25.0035	25.0035	25.0035	25.0035	0	0	25.0035	25.0035	0	-	-	0.00251189	25.1189	10000	25.1164	25.0035	25.0035
767351	rochekinaseset	-	-	LC:NCI-H322M	2	1	0	0	25.0035	25.0035	25.0035	25.0035	0	0	25.0035	25.0035	0	-	-	0.00251189	25.1189	10000	25.1164	25.0035	25.0035
767351	rochekinaseset	-	-	LC:NCI-H460	2	1	0	0	25.0035	25.0035	25.0035	25.0035	0	0	25.0035	25.0035	0	-	-	0.00251189	25.1189	10000	25.1164	25.0035	25.0035
767351	rochekinaseset	-	-	LC:NCI-H522	2	1	0	0	25.0035	25.0035	25.0035	25.0035	0	0	25.0035	25.0035	0	-	-	0.00251189	25.1189	10000	25.1164	25.0035	25.0035
767351	rochekinaseset	-	-	LE:CCRF-CEM	2	1	0	0	25.0035	25.0035	25.0035	25.0035	0	0	25.0035	25.0035	0	-	-	0.00251189	25.1189	10000	25.1164	25.0035	25.0035
767351	rochekinaseset	-	-	LE:HL-60(TB)	2	1	0	0	25.0035	25.0035	25.0035	25.0035	0	0	25.0035	25.0035	0	-	-	0.00251189	25.1189	10000	25.1164	25.0035	25.0035
767351	rochekinaseset	-	-	LE:K-562	2	1	0	0	25.0035	25.0035	25.0035	25.0035	0	0	25.0035	25.0035	0	-	-	0.00251189	25.1189	10000	25.1164	25.0035	25.0035
767351	rochekinaseset	-	-	LE:MOLT-4	2	1	0	0	25.0035	25.0035	25.0035	25.0035	0	0	25.0035	25.0035	0	-	-	0.00251189	25.1189	10000	25.1164	25.0035	25.0035
767351	rochekinaseset	-	-	LE:RPMI-8226	2	1	0	0	25.0035	25.0035	25.0035	25.0035	0	0	25.0035	25.0035	0	-	-	0.00251189	25.1189	10000	25.1164	25.0035	25.0035
767351	rochekinaseset	-	-	LE:SR	2	1	0	0	25.0035	25.0035	25.0035	25.0035	0	0	25.0035	25.0035	0	-	-	0.00251189	25.1189	10000	25.1164	25.0035	25.0035
767351	rochekinaseset	-	-	ME:LOX IMVI	2	1	0	0	25.0035	25.0035	25.0035	25.0035	0	0	25.0035	25.0035	0	-	-	0.00251189	25.1189	10000	25.1164	25.0035	25.0035
767351	rochekinaseset	-	-	ME:M14	2	1	0	0	25.0035	25.0035	25.0035	25.0035	0	0	25.0035	25.0035	0	-	-	0.00251189	25.1189	10000	25.1164	25.0035	25.0035
767351	rochekinaseset	-	-	ME:MALME-3M	2	1	0	0	25.0035	25.0035	25.0035	25.0035	0	0	25.0035	25.0035	0	-	-	0.00251189	25.1189	10000	25.1164	25.0035	25.0035
767351	rochekinaseset	-	-	ME:MDA-MB-435	2	1	0	0	25.0035	25.0035	25.0035	25.0035	0	0	25.0035	25.0035	0	-	-	0.00251189	25.1189	10000	25.1164	25.0035	25.0035
767351	rochekinaseset	-	-	ME:SK-MEL-2	2	1	0	0	25.0035	25.0035	25.0035	25.0035	0	0	25.0035	25.0035	0	-	-	0.00251189	25.1189	10000	25.1164	25.0035	25.0035
767351	rochekinaseset	-	-	ME:SK-MEL-28	2	1	0	0	25.0035	25.0035	25.0035	25.0035	0	0	25.0035	25.0035	0	-	-	0.00251189	25.1189	10000	25.1164	25.0035	25.0035
767351	rochekinaseset	-	-	ME:SK-MEL-5	2	1	0	0	25.0035	25.0035	25.0035	25.0035	0	0	25.0035	25.0035	0	-	-	0.00251189	25.1189	10000	25.1164	25.0035	25.0035
767351	rochekinaseset	-	-	ME:UACC-257	2	1	0	0	25.0035	25.0035	25.0035	25.0035	0	0	25.0035	25.0035	0	-	-	0.00251189	25.1189	10000	25.1164	25.0035	25.0035
767351	rochekinaseset	-	-	ME:UACC-62	2	1	0	0	25.0035	25.0035	25.0035	25.0035	0	0	25.0035	25.0035	0	-	-	0.00251189	25.1189	10000	25.1164	25.0035	25.0035
767351	rochekinaseset	-	-	OV:IGROV1	2	1	0	0	25.0035	25.0035	25.0035	25.0035	0	0	25.0035	25.0035	0	-	-	0.00251189	25.1189	10000	25.1164	25.0035	25.0035
767351	rochekinaseset	-	-	OV:NCI/ADR-RES	2	1	0	0	25.0035	25.0035	25.0035	25.0035	0	0	25.0035	25.0035	0	-	-	0.00251189	25.1189	10000	25.1164	25.0035	25.0035
767351	rochekinaseset	-	-	OV:OVCAR-3	2	1	0	0	25.0035	25.0035	25.0035	25.0035	0	0	25.0035	25.0035	0	-	-	0.00251189	25.1189	10000	25.1164	25.0035	25.0035
767351	rochekinaseset	-	-	OV:OVCAR-4	2	1	0	0	25.0035	25.0035	25.0035	25.0035	0	0	25.0035	25.0035	0	-	-	0.00251189	25.1189	10000	25.1164	25.0035	25.0035
767351	rochekinaseset	-	-	OV:OVCAR-5	2	1	0	0	25.0035	25.0035	25.0035	25.0035	0	0	25.0035	25.0035	0	-	-	0.00251189	25.1189	10000	25.1164	25.0035	25.0035
767351	rochekinaseset	-	-	OV:OVCAR-8	2	1	0	0	25.0035	25.0035	25.0035	25.0035	0	0	25.0035	25.0035	0	-	-	0.00251189	25.1189	10000	25.1164	25.0035	25.0035
767351	rochekinaseset	-	-	OV:SK-OV-3	2	1	0	0	25.0035	25.0035	25.0035	25.0035	0	0	25.0035	25.0035	0	-	-	0.00251189	25.1189	10000	25.1164	25.0035	25.0035
767351	rochekinaseset	-	-	PR:DU-145	2	1	0	0	25.0035	25.0035	25.0035	25.0035	0	0	25.0035	25.0035	0	-	-	0.00251189	25.1189	10000	25.1164	25.0035	25.0035
767351	rochekinaseset	-	-	PR:PC-3	2	1	0	0	25.0035	25.0035	25.0035	25.0035	0	0	25.0035	25.0035	0	-	-	0.00251189	25.1189	10000	25.1164	25.0035	25.0035
767351	rochekinaseset	-	-	RE:786-0	2	1	0	0	25.0035	25.0035	25.0035	25.0035	0	0	25.0035	25.0035	0	-	-	0.00251189	25.1189	10000	25.1164	25.0035	25.0035
767351	rochekinaseset	-	-	RE:A498	2	2.47172	0.393	14.8877	25.0035	10.1158	17.5596	17.5596	10.5272	110.821	21.2815	13.8377	7.44383	-	-	0.00251189	25.1189	10000	25.1164	-77.0217	112.141
767351	rochekinaseset	-	-	RE:ACHN	2	1	0	0	25.0035	25.0035	25.0035	25.0035	0	0	25.0035	25.0035	0	-	-	0.00251189	25.1189	10000	25.1164	25.0035	25.0035
767351	rochekinaseset	-	-	RE:CAKI-1	2	1	0	0	25.0035	25.0035	25.0035	25.0035	0	0	25.0035	25.0035	0	-	-	0.00251189	25.1189	10000	25.1164	25.0035	25.0035
767351	rochekinaseset	-	-	RE:RXF 393	2	1	0	0	25.0035	25.0035	25.0035	25.0035	0	0	25.0035	25.0035	0	-	-	0.00251189	25.1189	10000	25.1164	25.0035	25.0035
767351	rochekinaseset	-	-	RE:SN12C	2	1	0	0	25.0035	25.0035	25.0035	25.0035	0	0	25.0035	25.0035	0	-	-	0.00251189	25.1189	10000	25.1164	25.0035	25.0035
767351	rochekinaseset	-	-	RE:TK-10	2	1	0	0	25.0035	25.0035	25.0035	25.0035	0	0	25.0035	25.0035	0	-	-	0.00251189	25.1189	10000	25.1164	25.0035	25.0035
767351	rochekinaseset	-	-	RE:UO-31	2	3.68129	0.566	9.29702	12.7644	3.46737	8.11588	8.11588	6.57399	43.2173	10.4401	5.79162	4.64851	-	-	0.00251189	25.1189	10000	25.1164	-50.9481	67.1798
767352	rochekinaseset	-	-	BR:BT-549	2	1	0	0	25.0035	25.0035	25.0035	25.0035	0	0	25.0035	25.0035	0	-	-	0.00251189	25.1189	10000	25.1164	25.0035	25.0035
767352	rochekinaseset	-	-	BR:HS 578T	2	1	0	0	25.0035	25.0035	25.0035	25.0035	0	0	25.0035	25.0035	0	-	-	0.00251189	25.1189	10000	25.1164	25.0035	25.0035
767352	rochekinaseset	-	-	BR:MCF7	2	1	0	0	25.0035	25.0035	25.0035	25.0035	0	0	25.0035	25.0035	0	-	-	0.00251189	25.1189	10000	25.1164	25.0035	25.0035
767352	rochekinaseset	-	-	BR:MDA-MB-231	2	1	0	0	25.0035	25.0035	25.0035	25.0035	0	0	25.0035	25.0035	0	-	-	0.00251189	25.1189	10000	25.1164	25.0035	25.0035
767352	rochekinaseset	-	-	BR:T-47D	2	1	0	0	25.0035	25.0035	25.0035	25.0035	0	0	25.0035	25.0035	0	-	-	0.00251189	25.1189	10000	25.1164	25.0035	25.0035
767352	rochekinaseset	-	-	CNS:SF-268	2	1	0	0	25.0035	25.0035	25.0035	25.0035	0	0	25.0035	25.0035	0	-	-	0.00251189	25.1189	10000	25.1164	25.0035	25.0035
767352	rochekinaseset	-	-	CNS:SF-295	2	1	0	0	25.0035	25.0035	25.0035	25.0035	0	0	25.0035	25.0035	0	-	-	0.00251189	25.1189	10000	25.1164	25.0035	25.0035
767352	rochekinaseset	-	-	CNS:SF-539	2	1	0	0	25.0035	25.0035	25.0035	25.0035	0	0	25.0035	25.0035	0	-	-	0.00251189	25.1189	10000	25.1164	25.0035	25.0035
767352	rochekinaseset	-	-	CNS:SNB-19	2	1	0	0	25.0035	25.0035	25.0035	25.0035	0	0	25.0035	25.0035	0	-	-	0.00251189	25.1189	10000	25.1164	25.0035	25.0035
767352	rochekinaseset	-	-	CNS:SNB-75	2	1	0	0	25.0035	25.0035	25.0035	25.0035	0	0	25.0035	25.0035	0	-	-	0.00251189	25.1189	10000	25.1164	25.0035	25.0035
767352	rochekinaseset	-	-	CNS:U251	2	1	0	0	25.0035	25.0035	25.0035	25.0035	0	0	25.0035	25.0035	0	-	-	0.00251189	25.1189	10000	25.1164	25.0035	25.0035
767352	rochekinaseset	-	-	CO:COLO 205	2	1	0	0	25.0035	25.0035	25.0035	25.0035	0	0	25.0035	25.0035	0	-	-	0.00251189	25.1189	10000	25.1164	25.0035	25.0035
767352	rochekinaseset	-	-	CO:HCC-2998	2	1	0	0	25.0035	25.0035	25.0035	25.0035	0	0	25.0035	25.0035	0	-	-	0.00251189	25.1189	10000	25.1164	25.0035	25.0035
767352	rochekinaseset	-	-	CO:HCT-116	2	1	0	0	25.0035	25.0035	25.0035	25.0035	0	0	25.0035	25.0035	0	-	-	0.00251189	25.1189	10000	25.1164	25.0035	25.0035
767352	rochekinaseset	-	-	CO:HCT-15	2	1	0	0	25.0035	25.0035	25.0035	25.0035	0	0	25.0035	25.0035	0	-	-	0.00251189	25.1189	10000	25.1164	25.0035	25.0035
767352	rochekinaseset	-	-	CO:HT29	2	1	0	0	25.0035	25.0035	25.0035	25.0035	0	0	25.0035	25.0035	0	-	-	0.00251189	25.1189	10000	25.1164	25.0035	25.0035
767352	rochekinaseset	-	-	CO:KM12	2	1	0	0	25.0035	25.0035	25.0035	25.0035	0	0	25.0035	25.0035	0	-	-	0.00251189	25.1189	10000	25.1164	25.0035	25.0035
767352	rochekinaseset	-	-	CO:SW-620	2	1	0	0	25.0035	25.0035	25.0035	25.0035	0	0	25.0035	25.0035	0	-	-	0.00251189	25.1189	10000	25.1164	25.0035	25.0035
767352	rochekinaseset	-	-	LC:A549/ATCC	2	1	0	0	25.0035	25.0035	25.0035	25.0035	0	0	25.0035	25.0035	0	-	-	0.00251189	25.1189	10000	25.1164	25.0035	25.0035
767352	rochekinaseset	-	-	LC:HOP-62	2	1	0	0	25.0035	25.0035	25.0035	25.0035	0	0	25.0035	25.0035	0	-	-	0.00251189	25.1189	10000	25.1164	25.0035	25.0035
767352	rochekinaseset	-	-	LC:NCI-H226	2	1	0	0	25.0035	25.0035	25.0035	25.0035	0	0	25.0035	25.0035	0	-	-	0.00251189	25.1189	10000	25.1164	25.0035	25.0035
767352	rochekinaseset	-	-	LC:NCI-H23	2	1	0	0	25.0035	25.0035	25.0035	25.0035	0	0	25.0035	25.0035	0	-	-	0.00251189	25.1189	10000	25.1164	25.0035	25.0035
767352	rochekinaseset	-	-	LC:NCI-H322M	2	1	0	0	25.0035	25.0035	25.0035	25.0035	0	0	25.0035	25.0035	0	-	-	0.00251189	25.1189	10000	25.1164	25.0035	25.0035
767352	rochekinaseset	-	-	LC:NCI-H460	2	1	0	0	25.0035	25.0035	25.0035	25.0035	0	0	25.0035	25.0035	0	-	-	0.00251189	25.1189	10000	25.1164	25.0035	25.0035
767352	rochekinaseset	-	-	LC:NCI-H522	2	1	0	0	25.0035	25.0035	25.0035	25.0035	0	0	25.0035	25.0035	0	-	-	0.00251189	25.1189	10000	25.1164	25.0035	25.0035
767352	rochekinaseset	-	-	LE:CCRF-CEM	2	1	0	0	25.0035	25.0035	25.0035	25.0035	0	0	25.0035	25.0035	0	-	-	0.00251189	25.1189	10000	25.1164	25.0035	25.0035
767352	rochekinaseset	-	-	LE:HL-60(TB)	2	1	0	0	25.0035	25.0035	25.0035	25.0035	0	0	25.0035	25.0035	0	-	-	0.00251189	25.1189	10000	25.1164	25.0035	25.0035
767352	rochekinaseset	-	-	LE:MOLT-4	2	1	0	0	25.0035	25.0035	25.0035	25.0035	0	0	25.0035	25.0035	0	-	-	0.00251189	25.1189	10000	25.1164	25.0035	25.0035
767352	rochekinaseset	-	-	LE:RPMI-8226	2	1	0	0	25.0035	25.0035	25.0035	25.0035	0	0	25.0035	25.0035	0	-	-	0.00251189	25.1189	10000	25.1164	25.0035	25.0035
767352	rochekinaseset	-	-	LE:SR	2	1	0	0	25.0035	25.0035	25.0035	25.0035	0	0	25.0035	25.0035	0	-	-	0.00251189	25.1189	10000	25.1164	25.0035	25.0035
767352	rochekinaseset	-	-	ME:LOX IMVI	2	1	0	0	25.0035	25.0035	25.0035	25.0035	0	0	25.0035	25.0035	0	-	-	0.00251189	25.1189	10000	25.1164	25.0035	25.0035
767352	rochekinaseset	-	-	ME:M14	2	1	0	0	25.0035	25.0035	25.0035	25.0035	0	0	25.0035	25.0035	0	-	-	0.00251189	25.1189	10000	25.1164	25.0035	25.0035
767352	rochekinaseset	-	-	ME:MALME-3M	2	1	0	0	25.0035	25.0035	25.0035	25.0035	0	0	25.0035	25.0035	0	-	-	0.00251189	25.1189	10000	25.1164	25.0035	25.0035
767352	rochekinaseset	-	-	ME:MDA-MB-435	2	1	0	0	25.0035	25.0035	25.0035	25.0035	0	0	25.0035	25.0035	0	-	-	0.00251189	25.1189	10000	25.1164	25.0035	25.0035
767352	rochekinaseset	-	-	ME:SK-MEL-2	2	1	0	0	25.0035	25.0035	25.0035	25.0035	0	0	25.0035	25.0035	0	-	-	0.00251189	25.1189	10000	25.1164	25.0035	25.0035
767352	rochekinaseset	-	-	ME:SK-MEL-28	2	1	0	0	25.0035	25.0035	25.0035	25.0035	0	0	25.0035	25.0035	0	-	-	0.00251189	25.1189	10000	25.1164	25.0035	25.0035
767352	rochekinaseset	-	-	ME:SK-MEL-5	2	1	0	0	25.0035	25.0035	25.0035	25.0035	0	0	25.0035	25.0035	0	-	-	0.00251189	25.1189	10000	25.1164	25.0035	25.0035
767352	rochekinaseset	-	-	ME:UACC-257	2	1	0	0	25.0035	25.0035	25.0035	25.0035	0	0	25.0035	25.0035	0	-	-	0.00251189	25.1189	10000	25.1164	25.0035	25.0035
767352	rochekinaseset	-	-	ME:UACC-62	2	1	0	0	25.0035	25.0035	25.0035	25.0035	0	0	25.0035	25.0035	0	-	-	0.00251189	25.1189	10000	25.1164	25.0035	25.0035
767352	rochekinaseset	-	-	OV:IGROV1	2	1	0	0	25.0035	25.0035	25.0035	25.0035	0	0	25.0035	25.0035	0	-	-	0.00251189	25.1189	10000	25.1164	25.0035	25.0035
767352	rochekinaseset	-	-	OV:NCI/ADR-RES	2	1	0	0	25.0035	25.0035	25.0035	25.0035	0	0	25.0035	25.0035	0	-	-	0.00251189	25.1189	10000	25.1164	25.0035	25.0035
767352	rochekinaseset	-	-	OV:OVCAR-3	2	1	0	0	25.0035	25.0035	25.0035	25.0035	0	0	25.0035	25.0035	0	-	-	0.00251189	25.1189	10000	25.1164	25.0035	25.0035
767352	rochekinaseset	-	-	OV:OVCAR-4	2	1	0	0	25.0035	25.0035	25.0035	25.0035	0	0	25.0035	25.0035	0	-	-	0.00251189	25.1189	10000	25.1164	25.0035	25.0035
767352	rochekinaseset	-	-	OV:OVCAR-5	2	1	0	0	25.0035	25.0035	25.0035	25.0035	0	0	25.0035	25.0035	0	-	-	0.00251189	25.1189	10000	25.1164	25.0035	25.0035
767352	rochekinaseset	-	-	OV:OVCAR-8	2	1	0	0	25.0035	25.0035	25.0035	25.0035	0	0	25.0035	25.0035	0	-	-	0.00251189	25.1189	10000	25.1164	25.0035	25.0035
767352	rochekinaseset	-	-	OV:SK-OV-3	2	1	0	0	25.0035	25.0035	25.0035	25.0035	0	0	25.0035	25.0035	0	-	-	0.00251189	25.1189	10000	25.1164	25.0035	25.0035
767352	rochekinaseset	-	-	PR:DU-145	2	1	0	0	25.0035	25.0035	25.0035	25.0035	0	0	25.0035	25.0035	0	-	-	0.00251189	25.1189	10000	25.1164	25.0035	25.0035
767352	rochekinaseset	-	-	PR:PC-3	2	1	0	0	25.0035	25.0035	25.0035	25.0035	0	0	25.0035	25.0035	0	-	-	0.00251189	25.1189	10000	25.1164	25.0035	25.0035
767352	rochekinaseset	-	-	RE:786-0	2	1	0	0	25.0035	25.0035	25.0035	25.0035	0	0	25.0035	25.0035	0	-	-	0.00251189	25.1189	10000	25.1164	25.0035	25.0035
767352	rochekinaseset	-	-	RE:A498	2	3.50752	0.545	7.89304	11.0408	3.14775	7.09427	7.09427	5.58122	31.15	9.06753	5.12101	3.94652	-	-	0.00251189	25.1189	10000	25.1164	-43.0502	57.2387
767352	rochekinaseset	-	-	RE:ACHN	2	1	0	0	25.0035	25.0035	25.0035	25.0035	0	0	25.0035	25.0035	0	-	-	0.00251189	25.1189	10000	25.1164	25.0035	25.0035
767352	rochekinaseset	-	-	RE:CAKI-1	2	1	0	0	25.0035	25.0035	25.0035	25.0035	0	0	25.0035	25.0035	0	-	-	0.00251189	25.1189	10000	25.1164	25.0035	25.0035
767352	rochekinaseset	-	-	RE:RXF 393	2	1	0	0	25.0035	25.0035	25.0035	25.0035	0	0	25.0035	25.0035	0	-	-	0.00251189	25.1189	10000	25.1164	25.0035	25.0035
767352	rochekinaseset	-	-	RE:SN12C	2	1	0	0	25.0035	25.0035	25.0035	25.0035	0	0	25.0035	25.0035	0	-	-	0.00251189	25.1189	10000	25.1164	25.0035	25.0035
767352	rochekinaseset	-	-	RE:TK-10	2	1.03276	0.014	0.793163	25.0035	24.2103	24.6069	24.6069	0.560851	0.314554	24.8052	24.4086	0.396582	-	-	0.00251189	25.1189	10000	25.1164	19.5679	29.6458
767352	rochekinaseset	-	-	RE:UO-31	2	2.80543	0.448	13.0191	20.2302	7.21107	13.7206	13.7206	9.20591	84.7487	16.9754	10.4659	6.50956	-	-	0.00251189	25.1189	10000	25.1164	-68.9898	96.4311
767353	rochekinaseset	-	-	BR:BT-549	2	1	0	0	25.0035	25.0035	25.0035	25.0035	0	0	25.0035	25.0035	0	-	-	0.00251189	25.1189	10000	25.1164	25.0035	25.0035
767353	rochekinaseset	-	-	BR:HS 578T	2	1	0	0	25.0035	25.0035	25.0035	25.0035	0	0	25.0035	25.0035	0	-	-	0.00251189	25.1189	10000	25.1164	25.0035	25.0035
767353	rochekinaseset	-	-	BR:MCF7	2	1	0	0	25.0035	25.0035	25.0035	25.0035	0	0	25.0035	25.0035	0	-	-	0.00251189	25.1189	10000	25.1164	25.0035	25.0035
767353	rochekinaseset	-	-	BR:MDA-MB-231	2	1.29122	0.111	5.63923	25.0035	19.3642	22.1838	22.1838	3.98754	15.9005	23.5936	20.774	2.81962	-	-	0.00251189	25.1189	10000	25.1164	-13.6422	58.0099
767353	rochekinaseset	-	-	BR:T-47D	2	1.59221	0.202	9.29983	25.0035	15.7036	20.3535	20.3535	6.57597	43.2434	22.6785	18.0286	4.64991	-	-	0.00251189	25.1189	10000	25.1164	-38.7283	79.4353
767353	rochekinaseset	-	-	CNS:SF-268	2	1.74582	0.242	10.6816	25.0035	14.3219	19.6627	19.6627	7.55301	57.048	22.3331	16.9923	5.34079	-	-	0.00251189	25.1189	10000	25.1164	-48.1974	87.5227
767353	rochekinaseset	-	-	CNS:SF-295	2	4.03645	0.606	18.809	25.0035	6.19441	15.5989	15.5989	13.3	176.89	20.3012	10.8967	9.40452	-	-	0.00251189	25.1189	10000	25.1164	-103.895	135.093
767353	rochekinaseset	-	-	CNS:SF-539	2	1	0	0	25.0035	25.0035	25.0035	25.0035	0	0	25.0035	25.0035	0	-	-	0.00251189	25.1189	10000	25.1164	25.0035	25.0035
767353	rochekinaseset	-	-	CNS:SNB-19	2	1	0	0	25.0035	25.0035	25.0035	25.0035	0	0	25.0035	25.0035	0	-	-	0.00251189	25.1189	10000	25.1164	25.0035	25.0035
767353	rochekinaseset	-	-	CNS:SNB-75	2	3.0761	0.488	16.8751	25.0035	8.12831	16.5659	16.5659	11.9325	142.385	20.7847	12.3471	8.43757	-	-	0.00251189	25.1189	10000	25.1164	-90.6419	123.774
767353	rochekinaseset	-	-	CNS:U251	2	1	0	0	25.0035	25.0035	25.0035	25.0035	0	0	25.0035	25.0035	0	-	-	0.00251189	25.1189	10000	25.1164	25.0035	25.0035
767353	rochekinaseset	-	-	CO:COLO 205	2	1	0	0	25.0035	25.0035	25.0035	25.0035	0	0	25.0035	25.0035	0	-	-	0.00251189	25.1189	10000	25.1164	25.0035	25.0035
767353	rochekinaseset	-	-	CO:HCC-2998	2	1	0	0	25.0035	25.0035	25.0035	25.0035	0	0	25.0035	25.0035	0	-	-	0.00251189	25.1189	10000	25.1164	25.0035	25.0035
767353	rochekinaseset	-	-	CO:HCT-116	2	1	0	0	25.0035	25.0035	25.0035	25.0035	0	0	25.0035	25.0035	0	-	-	0.00251189	25.1189	10000	25.1164	25.0035	25.0035
767353	rochekinaseset	-	-	CO:HCT-15	2	1	0	0	25.0035	25.0035	25.0035	25.0035	0	0	25.0035	25.0035	0	-	-	0.00251189	25.1189	10000	25.1164	25.0035	25.0035
767353	rochekinaseset	-	-	CO:HT29	2	1	0	0	25.0035	25.0035	25.0035	25.0035	0	0	25.0035	25.0035	0	-	-	0.00251189	25.1189	10000	25.1164	25.0035	25.0035
767353	rochekinaseset	-	-	CO:KM12	2	1	0	0	25.0035	25.0035	25.0035	25.0035	0	0	25.0035	25.0035	0	-	-	0.00251189	25.1189	10000	25.1164	25.0035	25.0035
767353	rochekinaseset	-	-	CO:SW-620	2	1	0	0	25.0035	25.0035	25.0035	25.0035	0	0	25.0035	25.0035	0	-	-	0.00251189	25.1189	10000	25.1164	25.0035	25.0035
767353	rochekinaseset	-	-	LC:A549/ATCC	2	1	0	0	25.0035	25.0035	25.0035	25.0035	0	0	25.0035	25.0035	0	-	-	0.00251189	25.1189	10000	25.1164	25.0035	25.0035
767353	rochekinaseset	-	-	LC:HOP-62	2	2.84446	0.454	16.2132	25.0035	8.79023	16.8968	16.8968	11.4645	131.434	20.9501	12.8435	8.10661	-	-	0.00251189	25.1189	10000	25.1164	-86.1058	119.899
767353	rochekinaseset	-	-	LC:NCI-H226	2	1	0	0	25.0035	25.0035	25.0035	25.0035	0	0	25.0035	25.0035	0	-	-	0.00251189	25.1189	10000	25.1164	25.0035	25.0035
767353	rochekinaseset	-	-	LC:NCI-H23	2	1	0	0	25.0035	25.0035	25.0035	25.0035	0	0	25.0035	25.0035	0	-	-	0.00251189	25.1189	10000	25.1164	25.0035	25.0035
767353	rochekinaseset	-	-	LC:NCI-H322M	2	1	0	0	25.0035	25.0035	25.0035	25.0035	0	0	25.0035	25.0035	0	-	-	0.00251189	25.1189	10000	25.1164	25.0035	25.0035
767353	rochekinaseset	-	-	LC:NCI-H460	2	1	0	0	25.0035	25.0035	25.0035	25.0035	0	0	25.0035	25.0035	0	-	-	0.00251189	25.1189	10000	25.1164	25.0035	25.0035
767353	rochekinaseset	-	-	LC:NCI-H522	2	3.04089	0.483	16.781	25.0035	8.22243	16.6129	16.6129	11.866	140.801	20.8082	12.4177	8.39051	-	-	0.00251189	25.1189	10000	25.1164	-89.9969	123.223
767353	rochekinaseset	-	-	LE:CCRF-CEM	2	1	0	0	25.0035	25.0035	25.0035	25.0035	0	0	25.0035	25.0035	0	-	-	0.00251189	25.1189	10000	25.1164	25.0035	25.0035
767353	rochekinaseset	-	-	LE:HL-60(TB)	2	1	0	0	25.0035	25.0035	25.0035	25.0035	0	0	25.0035	25.0035	0	-	-	0.00251189	25.1189	10000	25.1164	25.0035	25.0035
767353	rochekinaseset	-	-	LE:K-562	2	1	0	0	25.0035	25.0035	25.0035	25.0035	0	0	25.0035	25.0035	0	-	-	0.00251189	25.1189	10000	25.1164	25.0035	25.0035
767353	rochekinaseset	-	-	LE:MOLT-4	2	1	0	0	25.0035	25.0035	25.0035	25.0035	0	0	25.0035	25.0035	0	-	-	0.00251189	25.1189	10000	25.1164	25.0035	25.0035
767353	rochekinaseset	-	-	LE:RPMI-8226	2	1	0	0	25.0035	25.0035	25.0035	25.0035	0	0	25.0035	25.0035	0	-	-	0.00251189	25.1189	10000	25.1164	25.0035	25.0035
767353	rochekinaseset	-	-	LE:SR	2	1	0	0	25.0035	25.0035	25.0035	25.0035	0	0	25.0035	25.0035	0	-	-	0.00251189	25.1189	10000	25.1164	25.0035	25.0035
767353	rochekinaseset	-	-	ME:LOX IMVI	2	1	0	0	25.0035	25.0035	25.0035	25.0035	0	0	25.0035	25.0035	0	-	-	0.00251189	25.1189	10000	25.1164	25.0035	25.0035
767353	rochekinaseset	-	-	ME:M14	2	1	0	0	25.0035	25.0035	25.0035	25.0035	0	0	25.0035	25.0035	0	-	-	0.00251189	25.1189	10000	25.1164	25.0035	25.0035
767353	rochekinaseset	-	-	ME:MALME-3M	2	1	0	0	25.0035	25.0035	25.0035	25.0035	0	0	25.0035	25.0035	0	-	-	0.00251189	25.1189	10000	25.1164	25.0035	25.0035
767353	rochekinaseset	-	-	ME:MDA-MB-435	2	1	0	0	25.0035	25.0035	25.0035	25.0035	0	0	25.0035	25.0035	0	-	-	0.00251189	25.1189	10000	25.1164	25.0035	25.0035
767353	rochekinaseset	-	-	ME:SK-MEL-2	2	1	0	0	25.0035	25.0035	25.0035	25.0035	0	0	25.0035	25.0035	0	-	-	0.00251189	25.1189	10000	25.1164	25.0035	25.0035
767353	rochekinaseset	-	-	ME:SK-MEL-28	2	1	0	0	25.0035	25.0035	25.0035	25.0035	0	0	25.0035	25.0035	0	-	-	0.00251189	25.1189	10000	25.1164	25.0035	25.0035
767353	rochekinaseset	-	-	ME:SK-MEL-5	2	1	0	0	25.0035	25.0035	25.0035	25.0035	0	0	25.0035	25.0035	0	-	-	0.00251189	25.1189	10000	25.1164	25.0035	25.0035
767353	rochekinaseset	-	-	ME:UACC-257	2	1	0	0	25.0035	25.0035	25.0035	25.0035	0	0	25.0035	25.0035	0	-	-	0.00251189	25.1189	10000	25.1164	25.0035	25.0035
767353	rochekinaseset	-	-	ME:UACC-62	2	1	0	0	25.0035	25.0035	25.0035	25.0035	0	0	25.0035	25.0035	0	-	-	0.00251189	25.1189	10000	25.1164	25.0035	25.0035
767353	rochekinaseset	-	-	OV:IGROV1	2	1.38676	0.142	6.97328	25.0035	18.0302	21.5168	21.5168	4.93085	24.3133	23.2601	19.7735	3.48664	-	-	0.00251189	25.1189	10000	25.1164	-22.7844	65.818
767353	rochekinaseset	-	-	OV:NCI/ADR-RES	2	1	0	0	25.0035	25.0035	25.0035	25.0035	0	0	25.0035	25.0035	0	-	-	0.00251189	25.1189	10000	25.1164	25.0035	25.0035
767353	rochekinaseset	-	-	OV:OVCAR-3	2	1	0	0	25.0035	25.0035	25.0035	25.0035	0	0	25.0035	25.0035	0	-	-	0.00251189	25.1189	10000	25.1164	25.0035	25.0035
767353	rochekinaseset	-	-	OV:OVCAR-4	2	1	0	0	25.0035	25.0035	25.0035	25.0035	0	0	25.0035	25.0035	0	-	-	0.00251189	25.1189	10000	25.1164	25.0035	25.0035
767353	rochekinaseset	-	-	OV:OVCAR-5	2	1	0	0	25.0035	25.0035	25.0035	25.0035	0	0	25.0035	25.0035	0	-	-	0.00251189	25.1189	10000	25.1164	25.0035	25.0035
767353	rochekinaseset	-	-	OV:OVCAR-8	2	1	0	0	25.0035	25.0035	25.0035	25.0035	0	0	25.0035	25.0035	0	-	-	0.00251189	25.1189	10000	25.1164	25.0035	25.0035
767353	rochekinaseset	-	-	OV:SK-OV-3	2	1.55955	0.193	8.971	25.0035	16.0325	20.518	20.518	6.34345	40.2394	22.7607	18.2752	4.4855	-	-	0.00251189	25.1189	10000	25.1164	-36.4748	77.5107
767353	rochekinaseset	-	-	PR:DU-145	2	1	0	0	25.0035	25.0035	25.0035	25.0035	0	0	25.0035	25.0035	0	-	-	0.00251189	25.1189	10000	25.1164	25.0035	25.0035
767353	rochekinaseset	-	-	PR:PC-3	2	1	0	0	25.0035	25.0035	25.0035	25.0035	0	0	25.0035	25.0035	0	-	-	0.00251189	25.1189	10000	25.1164	25.0035	25.0035
767353	rochekinaseset	-	-	RE:786-0	2	1	0	0	25.0035	25.0035	25.0035	25.0035	0	0	25.0035	25.0035	0	-	-	0.00251189	25.1189	10000	25.1164	25.0035	25.0035
767353	rochekinaseset	-	-	RE:A498	2	1	0	0	25.0035	25.0035	25.0035	25.0035	0	0	25.0035	25.0035	0	-	-	0.00251189	25.1189	10000	25.1164	25.0035	25.0035
767353	rochekinaseset	-	-	RE:ACHN	2	3.04789	0.484	16.7999	25.0035	8.20352	16.6035	16.6035	11.8794	141.119	20.8035	12.4035	8.39997	-	-	0.00251189	25.1189	10000	25.1164	-90.1265	123.333
767353	rochekinaseset	-	-	RE:CAKI-1	2	1	0	0	25.0035	25.0035	25.0035	25.0035	0	0	25.0035	25.0035	0	-	-	0.00251189	25.1189	10000	25.1164	25.0035	25.0035
767353	rochekinaseset	-	-	RE:RXF 393	2	1	0	0	25.0035	25.0035	25.0035	25.0035	0	0	25.0035	25.0035	0	-	-	0.00251189	25.1189	10000	25.1164	25.0035	25.0035
767353	rochekinaseset	-	-	RE:SN12C	2	1	0	0	25.0035	25.0035	25.0035	25.0035	0	0	25.0035	25.0035	0	-	-	0.00251189	25.1189	10000	25.1164	25.0035	25.0035
767353	rochekinaseset	-	-	RE:TK-10	2	1	0	0	25.0035	25.0035	25.0035	25.0035	0	0	25.0035	25.0035	0	-	-	0.00251189	25.1189	10000	25.1164	25.0035	25.0035
767353	rochekinaseset	-	-	RE:UO-31	2	1	0	0	25.0035	25.0035	25.0035	25.0035	0	0	25.0035	25.0035	0	-	-	0.00251189	25.1189	10000	25.1164	25.0035	25.0035
767354	rochekinaseset	-	-	BR:BT-549	2	2.26986	0.356	13.9881	25.0035	11.0154	18.0094	18.0094	9.89105	97.8329	21.5064	14.5124	6.99403	-	-	0.00251189	25.1189	10000	25.1164	-70.8567	106.876
767354	rochekinaseset	-	-	BR:HS 578T	2	1.12202	0.05	2.7191	25.0035	22.2844	23.6439	23.6439	1.9227	3.69676	24.3237	22.9641	1.35955	-	-	0.00251189	25.1189	10000	25.1164	6.36945	40.9184
767354	rochekinaseset	-	-	BR:MCF7	2	1	0	0	25.0035	25.0035	25.0035	25.0035	0	0	25.0035	25.0035	0	-	-	0.00251189	25.1189	10000	25.1164	25.0035	25.0035
767354	rochekinaseset	-	-	BR:MDA-MB-231	2	2.39332	0.379	14.5563	25.0035	10.4472	17.7253	17.7253	10.2928	105.942	21.3644	14.0863	7.27813	-	-	0.00251189	25.1189	10000	25.1164	-74.7505	110.201
767354	rochekinaseset	-	-	BR:T-47D	2	1.07399	0.031	0.676347	9.81748	9.14113	9.47931	9.47931	0.47825	0.228723	9.64839	9.31022	0.338174	-	-	0.00251189	25.1189	10000	25.1164	5.18247	13.7761
767354	rochekinaseset	-	-	CNS:SF-268	2	1	0	0	25.0035	25.0035	25.0035	25.0035	0	0	25.0035	25.0035	0	-	-	0.00251189	25.1189	10000	25.1164	25.0035	25.0035
767354	rochekinaseset	-	-	CNS:SF-295	2	1	0	0	25.0035	25.0035	25.0035	25.0035	0	0	25.0035	25.0035	0	-	-	0.00251189	25.1189	10000	25.1164	25.0035	25.0035
767354	rochekinaseset	-	-	CNS:SF-539	2	1	0	0	25.0035	25.0035	25.0035	25.0035	0	0	25.0035	25.0035	0	-	-	0.00251189	25.1189	10000	25.1164	25.0035	25.0035
767354	rochekinaseset	-	-	CNS:SNB-19	2	1.0617	0.026	1.45296	25.0035	23.5505	24.277	24.277	1.0274	1.05555	24.6402	23.9137	0.72648	-	-	0.00251189	25.1189	10000	25.1164	15.0463	33.5076
767354	rochekinaseset	-	-	CNS:SNB-75	2	2.03704	0.309	12.7291	25.0035	12.2744	18.6389	18.6389	9.00081	81.0145	21.8212	15.4567	6.36453	-	-	0.00251189	25.1189	10000	25.1164	-62.2288	99.5066
767354	rochekinaseset	-	-	CNS:U251	2	1	0	0	25.0035	25.0035	25.0035	25.0035	0	0	25.0035	25.0035	0	-	-	0.00251189	25.1189	10000	25.1164	25.0035	25.0035
767354	rochekinaseset	-	-	CO:COLO 205	2	1	0	0	25.0035	25.0035	25.0035	25.0035	0	0	25.0035	25.0035	0	-	-	0.00251189	25.1189	10000	25.1164	25.0035	25.0035
767354	rochekinaseset	-	-	CO:HCC-2998	2	1	0	0	25.0035	25.0035	25.0035	25.0035	0	0	25.0035	25.0035	0	-	-	0.00251189	25.1189	10000	25.1164	25.0035	25.0035
767354	rochekinaseset	-	-	CO:HCT-116	2	1	0	0	25.0035	25.0035	25.0035	25.0035	0	0	25.0035	25.0035	0	-	-	0.00251189	25.1189	10000	25.1164	25.0035	25.0035
767354	rochekinaseset	-	-	CO:HCT-15	2	1	0	0	25.0035	25.0035	25.0035	25.0035	0	0	25.0035	25.0035	0	-	-	0.00251189	25.1189	10000	25.1164	25.0035	25.0035
767354	rochekinaseset	-	-	CO:HT29	2	1	0	0	25.0035	25.0035	25.0035	25.0035	0	0	25.0035	25.0035	0	-	-	0.00251189	25.1189	10000	25.1164	25.0035	25.0035
767354	rochekinaseset	-	-	CO:KM12	2	1	0	0	25.0035	25.0035	25.0035	25.0035	0	0	25.0035	25.0035	0	-	-	0.00251189	25.1189	10000	25.1164	25.0035	25.0035
767354	rochekinaseset	-	-	CO:SW-620	2	1	0	0	25.0035	25.0035	25.0035	25.0035	0	0	25.0035	25.0035	0	-	-	0.00251189	25.1189	10000	25.1164	25.0035	25.0035
767354	rochekinaseset	-	-	LC:A549/ATCC	2	1	0	0	25.0035	25.0035	25.0035	25.0035	0	0	25.0035	25.0035	0	-	-	0.00251189	25.1189	10000	25.1164	25.0035	25.0035
767354	rochekinaseset	-	-	LC:HOP-62	2	1	0	0	25.0035	25.0035	25.0035	25.0035	0	0	25.0035	25.0035	0	-	-	0.00251189	25.1189	10000	25.1164	25.0035	25.0035
767354	rochekinaseset	-	-	LC:NCI-H226	2	1.40281	0.147	7.17967	25.0035	17.8238	21.4136	21.4136	5.07679	25.7738	23.2085	19.6187	3.58983	-	-	0.00251189	25.1189	10000	25.1164	-24.1988	67.026
767354	rochekinaseset	-	-	LC:NCI-H23	2	1	0	0	25.0035	25.0035	25.0035	25.0035	0	0	25.0035	25.0035	0	-	-	0.00251189	25.1189	10000	25.1164	25.0035	25.0035
767354	rochekinaseset	-	-	LC:NCI-H322M	2	1	0	0	25.0035	25.0035	25.0035	25.0035	0	0	25.0035	25.0035	0	-	-	0.00251189	25.1189	10000	25.1164	25.0035	25.0035
767354	rochekinaseset	-	-	LC:NCI-H460	2	1	0	0	25.0035	25.0035	25.0035	25.0035	0	0	25.0035	25.0035	0	-	-	0.00251189	25.1189	10000	25.1164	25.0035	25.0035
767354	rochekinaseset	-	-	LC:NCI-H522	2	1	0	0	25.0035	25.0035	25.0035	25.0035	0	0	25.0035	25.0035	0	-	-	0.00251189	25.1189	10000	25.1164	25.0035	25.0035
767354	rochekinaseset	-	-	LE:K-562	2	1.55597	0.192	8.93404	25.0035	16.0694	20.5364	20.5364	6.31732	39.9085	22.7699	18.3029	4.46702	-	-	0.00251189	25.1189	10000	25.1164	-36.2215	77.2944
767354	rochekinaseset	-	-	LE:MOLT-4	2	1.38995	0.143	7.01474	25.0035	17.9887	21.4961	21.4961	4.96017	24.6033	23.2498	19.7424	3.50737	-	-	0.00251189	25.1189	10000	25.1164	-23.0686	66.0608
767354	rochekinaseset	-	-	LE:RPMI-8226	2	1.12202	0.05	2.7191	25.0035	22.2844	23.6439	23.6439	1.9227	3.69676	24.3237	22.9641	1.35955	-	-	0.00251189	25.1189	10000	25.1164	6.36945	40.9184
767354	rochekinaseset	-	-	LE:SR	2	1	0	0	25.0035	25.0035	25.0035	25.0035	0	0	25.0035	25.0035	0	-	-	0.00251189	25.1189	10000	25.1164	25.0035	25.0035
767354	rochekinaseset	-	-	ME:LOX IMVI	2	1	0	0	25.0035	25.0035	25.0035	25.0035	0	0	25.0035	25.0035	0	-	-	0.00251189	25.1189	10000	25.1164	25.0035	25.0035
767354	rochekinaseset	-	-	ME:M14	2	1	0	0	25.0035	25.0035	25.0035	25.0035	0	0	25.0035	25.0035	0	-	-	0.00251189	25.1189	10000	25.1164	25.0035	25.0035
767354	rochekinaseset	-	-	ME:MALME-3M	2	1	0	0	25.0035	25.0035	25.0035	25.0035	0	0	25.0035	25.0035	0	-	-	0.00251189	25.1189	10000	25.1164	25.0035	25.0035
767354	rochekinaseset	-	-	ME:MDA-MB-435	2	1	0	0	25.0035	25.0035	25.0035	25.0035	0	0	25.0035	25.0035	0	-	-	0.00251189	25.1189	10000	25.1164	25.0035	25.0035
767354	rochekinaseset	-	-	ME:SK-MEL-2	2	1	0	0	25.0035	25.0035	25.0035	25.0035	0	0	25.0035	25.0035	0	-	-	0.00251189	25.1189	10000	25.1164	25.0035	25.0035
767354	rochekinaseset	-	-	ME:SK-MEL-28	2	1	0	0	25.0035	25.0035	25.0035	25.0035	0	0	25.0035	25.0035	0	-	-	0.00251189	25.1189	10000	25.1164	25.0035	25.0035
767354	rochekinaseset	-	-	ME:SK-MEL-5	2	1.54882	0.19	5.20508	14.6893	9.48418	12.0867	12.0867	3.68055	13.5464	13.388	10.7855	2.60254	-	-	0.00251189	25.1189	10000	25.1164	-20.9811	45.1546
767354	rochekinaseset	-	-	ME:UACC-257	2	1	0	0	25.0035	25.0035	25.0035	25.0035	0	0	25.0035	25.0035	0	-	-	0.00251189	25.1189	10000	25.1164	25.0035	25.0035
767354	rochekinaseset	-	-	ME:UACC-62	2	1.09901	0.041	2.25248	25.0035	22.751	23.8772	23.8772	1.59274	2.53683	24.4403	23.3141	1.12624	-	-	0.00251189	25.1189	10000	25.1164	9.56721	38.1872
767354	rochekinaseset	-	-	OV:IGROV1	2	1	0	0	25.0035	25.0035	25.0035	25.0035	0	0	25.0035	25.0035	0	-	-	0.00251189	25.1189	10000	25.1164	25.0035	25.0035
767354	rochekinaseset	-	-	OV:NCI/ADR-RES	2	2.61216	0.417	15.4315	25.0035	9.57194	17.2877	17.2877	10.9117	119.066	21.1456	13.4298	7.71576	-	-	0.00251189	25.1189	10000	25.1164	-80.7487	115.324
767354	rochekinaseset	-	-	OV:OVCAR-3	2	1	0	0	25.0035	25.0035	25.0035	25.0035	0	0	25.0035	25.0035	0	-	-	0.00251189	25.1189	10000	25.1164	25.0035	25.0035
767354	rochekinaseset	-	-	OV:OVCAR-4	2	1.32434	0.122	6.12354	25.0035	18.8799	21.9417	21.9417	4.33	18.7489	23.4726	20.4108	3.06177	-	-	0.00251189	25.1189	10000	25.1164	-16.9612	60.8445
767354	rochekinaseset	-	-	OV:OVCAR-5	2	1	0	0	25.0035	25.0035	25.0035	25.0035	0	0	25.0035	25.0035	0	-	-	0.00251189	25.1189	10000	25.1164	25.0035	25.0035
767354	rochekinaseset	-	-	OV:OVCAR-8	2	1	0	0	25.0035	25.0035	25.0035	25.0035	0	0	25.0035	25.0035	0	-	-	0.00251189	25.1189	10000	25.1164	25.0035	25.0035
767354	rochekinaseset	-	-	OV:SK-OV-3	2	1	0	0	25.0035	25.0035	25.0035	25.0035	0	0	25.0035	25.0035	0	-	-	0.00251189	25.1189	10000	25.1164	25.0035	25.0035
767354	rochekinaseset	-	-	PR:DU-145	2	1	0	0	25.0035	25.0035	25.0035	25.0035	0	0	25.0035	25.0035	0	-	-	0.00251189	25.1189	10000	25.1164	25.0035	25.0035
767354	rochekinaseset	-	-	PR:PC-3	2	1	0	0	25.0035	25.0035	25.0035	25.0035	0	0	25.0035	25.0035	0	-	-	0.00251189	25.1189	10000	25.1164	25.0035	25.0035
767354	rochekinaseset	-	-	RE:786-0	2	1	0	0	25.0035	25.0035	25.0035	25.0035	0	0	25.0035	25.0035	0	-	-	0.00251189	25.1189	10000	25.1164	25.0035	25.0035
767354	rochekinaseset	-	-	RE:A498	2	1.59588	0.203	5.7964	15.5239	9.72747	12.6257	12.6257	4.09867	16.7991	14.0748	11.1766	2.8982	-	-	0.00251189	25.1189	10000	25.1164	-24.1988	49.4502
767354	rochekinaseset	-	-	RE:ACHN	2	1	0	0	25.0035	25.0035	25.0035	25.0035	0	0	25.0035	25.0035	0	-	-	0.00251189	25.1189	10000	25.1164	25.0035	25.0035
767354	rochekinaseset	-	-	RE:CAKI-1	2	1.65577	0.219	9.90265	25.0035	15.1008	20.0521	20.0521	7.00223	49.0313	22.5278	17.5765	4.95133	-	-	0.00251189	25.1189	10000	25.1164	-42.8594	82.9637
767354	rochekinaseset	-	-	RE:RXF 393	2	1.1272	0.052	2.22064	19.6789	17.4582	18.5685	18.5685	1.57023	2.46562	19.1237	18.0134	1.11032	-	-	0.00251189	25.1189	10000	25.1164	4.46081	32.6763
767354	rochekinaseset	-	-	RE:SN12C	2	1.59588	0.203	9.33594	25.0035	15.6675	20.3355	20.3355	6.60151	43.5799	22.6695	18.0015	4.66797	-	-	0.00251189	25.1189	10000	25.1164	-38.9758	79.6467
767354	rochekinaseset	-	-	RE:TK-10	2	1.3366	0.126	4.20832	16.7109	12.5026	14.6067	14.6067	2.97573	8.85496	15.6588	13.5547	2.10416	-	-	0.00251189	25.1189	10000	25.1164	-12.1287	41.3422
767354	rochekinaseset	-	-	RE:UO-31	2	3.4435	0.537	15.1012	21.2814	6.18016	13.7308	13.7308	10.6782	114.024	17.5061	9.95547	7.55061	-	-	0.00251189	25.1189	10000	25.1164	-82.2073	109.669
767355	rochekinaseset	-	-	BR:BT-549	2	1	0	0	25.0035	25.0035	25.0035	25.0035	0	0	25.0035	25.0035	0	-	-	0.00251189	25.1189	10000	25.1164	25.0035	25.0035
767355	rochekinaseset	-	-	BR:HS 578T	2	1	0	0	25.0035	25.0035	25.0035	25.0035	0	0	25.0035	25.0035	0	-	-	0.00251189	25.1189	10000	25.1164	25.0035	25.0035
767355	rochekinaseset	-	-	BR:MCF7	2	1	0	0	25.0035	25.0035	25.0035	25.0035	0	0	25.0035	25.0035	0	-	-	0.00251189	25.1189	10000	25.1164	25.0035	25.0035
767355	rochekinaseset	-	-	BR:MDA-MB-231	2	1	0	0	25.0035	25.0035	25.0035	25.0035	0	0	25.0035	25.0035	0	-	-	0.00251189	25.1189	10000	25.1164	25.0035	25.0035
767355	rochekinaseset	-	-	BR:T-47D	2	1	0	0	25.0035	25.0035	25.0035	25.0035	0	0	25.0035	25.0035	0	-	-	0.00251189	25.1189	10000	25.1164	25.0035	25.0035
767355	rochekinaseset	-	-	CNS:SF-268	2	1	0	0	25.0035	25.0035	25.0035	25.0035	0	0	25.0035	25.0035	0	-	-	0.00251189	25.1189	10000	25.1164	25.0035	25.0035
767355	rochekinaseset	-	-	CNS:SF-295	2	1	0	0	25.0035	25.0035	25.0035	25.0035	0	0	25.0035	25.0035	0	-	-	0.00251189	25.1189	10000	25.1164	25.0035	25.0035
767355	rochekinaseset	-	-	CNS:SF-539	2	1	0	0	25.0035	25.0035	25.0035	25.0035	0	0	25.0035	25.0035	0	-	-	0.00251189	25.1189	10000	25.1164	25.0035	25.0035
767355	rochekinaseset	-	-	CNS:SNB-19	2	1	0	0	25.0035	25.0035	25.0035	25.0035	0	0	25.0035	25.0035	0	-	-	0.00251189	25.1189	10000	25.1164	25.0035	25.0035
767355	rochekinaseset	-	-	CNS:SNB-75	2	1	0	0	25.0035	25.0035	25.0035	25.0035	0	0	25.0035	25.0035	0	-	-	0.00251189	25.1189	10000	25.1164	25.0035	25.0035
767355	rochekinaseset	-	-	CNS:U251	2	1	0	0	25.0035	25.0035	25.0035	25.0035	0	0	25.0035	25.0035	0	-	-	0.00251189	25.1189	10000	25.1164	25.0035	25.0035
767355	rochekinaseset	-	-	CO:COLO 205	2	1	0	0	25.0035	25.0035	25.0035	25.0035	0	0	25.0035	25.0035	0	-	-	0.00251189	25.1189	10000	25.1164	25.0035	25.0035
767355	rochekinaseset	-	-	CO:HCC-2998	2	1	0	0	25.0035	25.0035	25.0035	25.0035	0	0	25.0035	25.0035	0	-	-	0.00251189	25.1189	10000	25.1164	25.0035	25.0035
767355	rochekinaseset	-	-	CO:HCT-116	2	1	0	0	25.0035	25.0035	25.0035	25.0035	0	0	25.0035	25.0035	0	-	-	0.00251189	25.1189	10000	25.1164	25.0035	25.0035
767355	rochekinaseset	-	-	CO:HCT-15	2	1	0	0	25.0035	25.0035	25.0035	25.0035	0	0	25.0035	25.0035	0	-	-	0.00251189	25.1189	10000	25.1164	25.0035	25.0035
767355	rochekinaseset	-	-	CO:HT29	2	1	0	0	25.0035	25.0035	25.0035	25.0035	0	0	25.0035	25.0035	0	-	-	0.00251189	25.1189	10000	25.1164	25.0035	25.0035
767355	rochekinaseset	-	-	CO:KM12	2	1	0	0	25.0035	25.0035	25.0035	25.0035	0	0	25.0035	25.0035	0	-	-	0.00251189	25.1189	10000	25.1164	25.0035	25.0035
767355	rochekinaseset	-	-	CO:SW-620	2	1	0	0	25.0035	25.0035	25.0035	25.0035	0	0	25.0035	25.0035	0	-	-	0.00251189	25.1189	10000	25.1164	25.0035	25.0035
767355	rochekinaseset	-	-	LC:A549/ATCC	2	1	0	0	25.0035	25.0035	25.0035	25.0035	0	0	25.0035	25.0035	0	-	-	0.00251189	25.1189	10000	25.1164	25.0035	25.0035
767355	rochekinaseset	-	-	LC:HOP-62	2	1	0	0	25.0035	25.0035	25.0035	25.0035	0	0	25.0035	25.0035	0	-	-	0.00251189	25.1189	10000	25.1164	25.0035	25.0035
767355	rochekinaseset	-	-	LC:NCI-H226	2	1	0	0	25.0035	25.0035	25.0035	25.0035	0	0	25.0035	25.0035	0	-	-	0.00251189	25.1189	10000	25.1164	25.0035	25.0035
767355	rochekinaseset	-	-	LC:NCI-H23	2	1	0	0	25.0035	25.0035	25.0035	25.0035	0	0	25.0035	25.0035	0	-	-	0.00251189	25.1189	10000	25.1164	25.0035	25.0035
767355	rochekinaseset	-	-	LC:NCI-H322M	2	1	0	0	25.0035	25.0035	25.0035	25.0035	0	0	25.0035	25.0035	0	-	-	0.00251189	25.1189	10000	25.1164	25.0035	25.0035
767355	rochekinaseset	-	-	LC:NCI-H460	2	1	0	0	25.0035	25.0035	25.0035	25.0035	0	0	25.0035	25.0035	0	-	-	0.00251189	25.1189	10000	25.1164	25.0035	25.0035
767355	rochekinaseset	-	-	LC:NCI-H522	2	1	0	0	25.0035	25.0035	25.0035	25.0035	0	0	25.0035	25.0035	0	-	-	0.00251189	25.1189	10000	25.1164	25.0035	25.0035
767355	rochekinaseset	-	-	LE:HL-60(TB)	2	1	0	0	25.0035	25.0035	25.0035	25.0035	0	0	25.0035	25.0035	0	-	-	0.00251189	25.1189	10000	25.1164	25.0035	25.0035
767355	rochekinaseset	-	-	LE:K-562	2	1	0	0	25.0035	25.0035	25.0035	25.0035	0	0	25.0035	25.0035	0	-	-	0.00251189	25.1189	10000	25.1164	25.0035	25.0035
767355	rochekinaseset	-	-	LE:MOLT-4	2	1	0	0	25.0035	25.0035	25.0035	25.0035	0	0	25.0035	25.0035	0	-	-	0.00251189	25.1189	10000	25.1164	25.0035	25.0035
767355	rochekinaseset	-	-	LE:RPMI-8226	2	1	0	0	25.0035	25.0035	25.0035	25.0035	0	0	25.0035	25.0035	0	-	-	0.00251189	25.1189	10000	25.1164	25.0035	25.0035
767355	rochekinaseset	-	-	LE:SR	2	1	0	0	25.0035	25.0035	25.0035	25.0035	0	0	25.0035	25.0035	0	-	-	0.00251189	25.1189	10000	25.1164	25.0035	25.0035
767355	rochekinaseset	-	-	ME:LOX IMVI	2	1	0	0	25.0035	25.0035	25.0035	25.0035	0	0	25.0035	25.0035	0	-	-	0.00251189	25.1189	10000	25.1164	25.0035	25.0035
767355	rochekinaseset	-	-	ME:M14	2	1	0	0	25.0035	25.0035	25.0035	25.0035	0	0	25.0035	25.0035	0	-	-	0.00251189	25.1189	10000	25.1164	25.0035	25.0035
767355	rochekinaseset	-	-	ME:MALME-3M	2	1	0	0	25.0035	25.0035	25.0035	25.0035	0	0	25.0035	25.0035	0	-	-	0.00251189	25.1189	10000	25.1164	25.0035	25.0035
767355	rochekinaseset	-	-	ME:MDA-MB-435	2	1	0	0	25.0035	25.0035	25.0035	25.0035	0	0	25.0035	25.0035	0	-	-	0.00251189	25.1189	10000	25.1164	25.0035	25.0035
767355	rochekinaseset	-	-	ME:SK-MEL-2	2	1	0	0	25.0035	25.0035	25.0035	25.0035	0	0	25.0035	25.0035	0	-	-	0.00251189	25.1189	10000	25.1164	25.0035	25.0035
767355	rochekinaseset	-	-	ME:SK-MEL-28	2	1	0	0	25.0035	25.0035	25.0035	25.0035	0	0	25.0035	25.0035	0	-	-	0.00251189	25.1189	10000	25.1164	25.0035	25.0035
767355	rochekinaseset	-	-	ME:SK-MEL-5	2	1	0	0	25.0035	25.0035	25.0035	25.0035	0	0	25.0035	25.0035	0	-	-	0.00251189	25.1189	10000	25.1164	25.0035	25.0035
767355	rochekinaseset	-	-	ME:UACC-257	2	1	0	0	25.0035	25.0035	25.0035	25.0035	0	0	25.0035	25.0035	0	-	-	0.00251189	25.1189	10000	25.1164	25.0035	25.0035
767355	rochekinaseset	-	-	ME:UACC-62	2	1	0	0	25.0035	25.0035	25.0035	25.0035	0	0	25.0035	25.0035	0	-	-	0.00251189	25.1189	10000	25.1164	25.0035	25.0035
767355	rochekinaseset	-	-	OV:IGROV1	2	1	0	0	25.0035	25.0035	25.0035	25.0035	0	0	25.0035	25.0035	0	-	-	0.00251189	25.1189	10000	25.1164	25.0035	25.0035
767355	rochekinaseset	-	-	OV:NCI/ADR-RES	2	1	0	0	25.0035	25.0035	25.0035	25.0035	0	0	25.0035	25.0035	0	-	-	0.00251189	25.1189	10000	25.1164	25.0035	25.0035
767355	rochekinaseset	-	-	OV:OVCAR-3	2	1	0	0	25.0035	25.0035	25.0035	25.0035	0	0	25.0035	25.0035	0	-	-	0.00251189	25.1189	10000	25.1164	25.0035	25.0035
767355	rochekinaseset	-	-	OV:OVCAR-4	2	1	0	0	25.0035	25.0035	25.0035	25.0035	0	0	25.0035	25.0035	0	-	-	0.00251189	25.1189	10000	25.1164	25.0035	25.0035
767355	rochekinaseset	-	-	OV:OVCAR-5	2	1	0	0	25.0035	25.0035	25.0035	25.0035	0	0	25.0035	25.0035	0	-	-	0.00251189	25.1189	10000	25.1164	25.0035	25.0035
767355	rochekinaseset	-	-	OV:OVCAR-8	2	1	0	0	25.0035	25.0035	25.0035	25.0035	0	0	25.0035	25.0035	0	-	-	0.00251189	25.1189	10000	25.1164	25.0035	25.0035
767355	rochekinaseset	-	-	OV:SK-OV-3	2	1	0	0	25.0035	25.0035	25.0035	25.0035	0	0	25.0035	25.0035	0	-	-	0.00251189	25.1189	10000	25.1164	25.0035	25.0035
767355	rochekinaseset	-	-	PR:DU-145	2	1	0	0	25.0035	25.0035	25.0035	25.0035	0	0	25.0035	25.0035	0	-	-	0.00251189	25.1189	10000	25.1164	25.0035	25.0035
767355	rochekinaseset	-	-	PR:PC-3	2	1	0	0	25.0035	25.0035	25.0035	25.0035	0	0	25.0035	25.0035	0	-	-	0.00251189	25.1189	10000	25.1164	25.0035	25.0035
767355	rochekinaseset	-	-	RE:786-0	2	1	0	0	25.0035	25.0035	25.0035	25.0035	0	0	25.0035	25.0035	0	-	-	0.00251189	25.1189	10000	25.1164	25.0035	25.0035
767355	rochekinaseset	-	-	RE:A498	2	1	0	0	25.0035	25.0035	25.0035	25.0035	0	0	25.0035	25.0035	0	-	-	0.00251189	25.1189	10000	25.1164	25.0035	25.0035
767355	rochekinaseset	-	-	RE:ACHN	2	1	0	0	25.0035	25.0035	25.0035	25.0035	0	0	25.0035	25.0035	0	-	-	0.00251189	25.1189	10000	25.1164	25.0035	25.0035
767355	rochekinaseset	-	-	RE:CAKI-1	2	1	0	0	25.0035	25.0035	25.0035	25.0035	0	0	25.0035	25.0035	0	-	-	0.00251189	25.1189	10000	25.1164	25.0035	25.0035
767355	rochekinaseset	-	-	RE:RXF 393	2	1	0	0	25.0035	25.0035	25.0035	25.0035	0	0	25.0035	25.0035	0	-	-	0.00251189	25.1189	10000	25.1164	25.0035	25.0035
767355	rochekinaseset	-	-	RE:SN12C	2	1	0	0	25.0035	25.0035	25.0035	25.0035	0	0	25.0035	25.0035	0	-	-	0.00251189	25.1189	10000	25.1164	25.0035	25.0035
767355	rochekinaseset	-	-	RE:TK-10	2	1	0	0	25.0035	25.0035	25.0035	25.0035	0	0	25.0035	25.0035	0	-	-	0.00251189	25.1189	10000	25.1164	25.0035	25.0035
767355	rochekinaseset	-	-	RE:UO-31	2	1	0	0	25.0035	25.0035	25.0035	25.0035	0	0	25.0035	25.0035	0	-	-	0.00251189	25.1189	10000	25.1164	25.0035	25.0035
767356	rochekinaseset	-	-	BR:BT-549	2	1	0	0	25.0035	25.0035	25.0035	25.0035	0	0	25.0035	25.0035	0	-	-	0.00251189	25.1189	10000	25.1164	25.0035	25.0035
767356	rochekinaseset	-	-	BR:HS 578T	2	1.45881	0.164	4.40187	13.9959	9.59401	11.7949	11.7949	3.11259	9.68822	12.8954	10.6945	2.20093	-	-	0.00251189	25.1189	10000	25.1164	-16.1701	39.76
767356	rochekinaseset	-	-	BR:MCF7	2	1	0	0	25.0035	25.0035	25.0035	25.0035	0	0	25.0035	25.0035	0	-	-	0.00251189	25.1189	10000	25.1164	25.0035	25.0035
767356	rochekinaseset	-	-	BR:MDA-MB-231	2	1.13501	0.055	2.65686	22.3357	19.6789	21.0073	21.0073	1.87868	3.52945	21.6715	20.3431	1.32843	-	-	0.00251189	25.1189	10000	25.1164	4.12827	37.8863
767356	rochekinaseset	-	-	BR:T-47D	2	1	0	0	25.0035	25.0035	25.0035	25.0035	0	0	25.0035	25.0035	0	-	-	0.00251189	25.1189	10000	25.1164	25.0035	25.0035
767356	rochekinaseset	-	-	CNS:SF-268	2	1.11686	0.048	2.61624	25.0035	22.3872	23.6953	23.6953	1.84996	3.42236	24.3494	23.0413	1.30812	-	-	0.00251189	25.1189	10000	25.1164	7.07435	40.3163
767356	rochekinaseset	-	-	CNS:SF-295	2	1	0	0	25.0035	25.0035	25.0035	25.0035	0	0	25.0035	25.0035	0	-	-	0.00251189	25.1189	10000	25.1164	25.0035	25.0035
767356	rochekinaseset	-	-	CNS:SF-539	2	1	0	0	25.0035	25.0035	25.0035	25.0035	0	0	25.0035	25.0035	0	-	-	0.00251189	25.1189	10000	25.1164	25.0035	25.0035
767356	rochekinaseset	-	-	CNS:SNB-19	2	1	0	0	25.0035	25.0035	25.0035	25.0035	0	0	25.0035	25.0035	0	-	-	0.00251189	25.1189	10000	25.1164	25.0035	25.0035
767356	rochekinaseset	-	-	CNS:SNB-75	2	1	0	0	25.0035	25.0035	25.0035	25.0035	0	0	25.0035	25.0035	0	-	-	0.00251189	25.1189	10000	25.1164	25.0035	25.0035
767356	rochekinaseset	-	-	CNS:U251	2	1	0	0	25.0035	25.0035	25.0035	25.0035	0	0	25.0035	25.0035	0	-	-	0.00251189	25.1189	10000	25.1164	25.0035	25.0035
767356	rochekinaseset	-	-	CO:COLO 205	2	1	0	0	25.0035	25.0035	25.0035	25.0035	0	0	25.0035	25.0035	0	-	-	0.00251189	25.1189	10000	25.1164	25.0035	25.0035
767356	rochekinaseset	-	-	CO:HCC-2998	2	1	0	0	25.0035	25.0035	25.0035	25.0035	0	0	25.0035	25.0035	0	-	-	0.00251189	25.1189	10000	25.1164	25.0035	25.0035
767356	rochekinaseset	-	-	CO:HCT-116	2	1	0	0	25.0035	25.0035	25.0035	25.0035	0	0	25.0035	25.0035	0	-	-	0.00251189	25.1189	10000	25.1164	25.0035	25.0035
767356	rochekinaseset	-	-	CO:HCT-15	2	1	0	0	25.0035	25.0035	25.0035	25.0035	0	0	25.0035	25.0035	0	-	-	0.00251189	25.1189	10000	25.1164	25.0035	25.0035
767356	rochekinaseset	-	-	CO:HT29	2	1	0	0	25.0035	25.0035	25.0035	25.0035	0	0	25.0035	25.0035	0	-	-	0.00251189	25.1189	10000	25.1164	25.0035	25.0035
767356	rochekinaseset	-	-	CO:KM12	2	1	0	0	25.0035	25.0035	25.0035	25.0035	0	0	25.0035	25.0035	0	-	-	0.00251189	25.1189	10000	25.1164	25.0035	25.0035
767356	rochekinaseset	-	-	CO:SW-620	2	1	0	0	25.0035	25.0035	25.0035	25.0035	0	0	25.0035	25.0035	0	-	-	0.00251189	25.1189	10000	25.1164	25.0035	25.0035
767356	rochekinaseset	-	-	LC:A549/ATCC	2	1	0	0	25.0035	25.0035	25.0035	25.0035	0	0	25.0035	25.0035	0	-	-	0.00251189	25.1189	10000	25.1164	25.0035	25.0035
767356	rochekinaseset	-	-	LC:HOP-62	2	1	0	0	25.0035	25.0035	25.0035	25.0035	0	0	25.0035	25.0035	0	-	-	0.00251189	25.1189	10000	25.1164	25.0035	25.0035
767356	rochekinaseset	-	-	LC:NCI-H226	2	1	0	0	25.0035	25.0035	25.0035	25.0035	0	0	25.0035	25.0035	0	-	-	0.00251189	25.1189	10000	25.1164	25.0035	25.0035
767356	rochekinaseset	-	-	LC:NCI-H23	2	1	0	0	25.0035	25.0035	25.0035	25.0035	0	0	25.0035	25.0035	0	-	-	0.00251189	25.1189	10000	25.1164	25.0035	25.0035
767356	rochekinaseset	-	-	LC:NCI-H322M	2	1	0	0	25.0035	25.0035	25.0035	25.0035	0	0	25.0035	25.0035	0	-	-	0.00251189	25.1189	10000	25.1164	25.0035	25.0035
767356	rochekinaseset	-	-	LC:NCI-H460	2	1	0	0	25.0035	25.0035	25.0035	25.0035	0	0	25.0035	25.0035	0	-	-	0.00251189	25.1189	10000	25.1164	25.0035	25.0035
767356	rochekinaseset	-	-	LC:NCI-H522	2	1	0	0	25.0035	25.0035	25.0035	25.0035	0	0	25.0035	25.0035	0	-	-	0.00251189	25.1189	10000	25.1164	25.0035	25.0035
767356	rochekinaseset	-	-	LE:CCRF-CEM	2	1	0	0	25.0035	25.0035	25.0035	25.0035	0	0	25.0035	25.0035	0	-	-	0.00251189	25.1189	10000	25.1164	25.0035	25.0035
767356	rochekinaseset	-	-	LE:HL-60(TB)	2	1	0	0	25.0035	25.0035	25.0035	25.0035	0	0	25.0035	25.0035	0	-	-	0.00251189	25.1189	10000	25.1164	25.0035	25.0035
767356	rochekinaseset	-	-	LE:K-562	2	1	0	0	25.0035	25.0035	25.0035	25.0035	0	0	25.0035	25.0035	0	-	-	0.00251189	25.1189	10000	25.1164	25.0035	25.0035
767356	rochekinaseset	-	-	LE:MOLT-4	2	1	0	0	25.0035	25.0035	25.0035	25.0035	0	0	25.0035	25.0035	0	-	-	0.00251189	25.1189	10000	25.1164	25.0035	25.0035
767356	rochekinaseset	-	-	LE:RPMI-8226	2	1	0	0	25.0035	25.0035	25.0035	25.0035	0	0	25.0035	25.0035	0	-	-	0.00251189	25.1189	10000	25.1164	25.0035	25.0035
767356	rochekinaseset	-	-	LE:SR	2	1	0	0	25.0035	25.0035	25.0035	25.0035	0	0	25.0035	25.0035	0	-	-	0.00251189	25.1189	10000	25.1164	25.0035	25.0035
767356	rochekinaseset	-	-	ME:LOX IMVI	2	1	0	0	25.0035	25.0035	25.0035	25.0035	0	0	25.0035	25.0035	0	-	-	0.00251189	25.1189	10000	25.1164	25.0035	25.0035
767356	rochekinaseset	-	-	ME:M14	2	1	0	0	25.0035	25.0035	25.0035	25.0035	0	0	25.0035	25.0035	0	-	-	0.00251189	25.1189	10000	25.1164	25.0035	25.0035
767356	rochekinaseset	-	-	ME:MALME-3M	2	1	0	0	25.0035	25.0035	25.0035	25.0035	0	0	25.0035	25.0035	0	-	-	0.00251189	25.1189	10000	25.1164	25.0035	25.0035
767356	rochekinaseset	-	-	ME:MDA-MB-435	2	1	0	0	25.0035	25.0035	25.0035	25.0035	0	0	25.0035	25.0035	0	-	-	0.00251189	25.1189	10000	25.1164	25.0035	25.0035
767356	rochekinaseset	-	-	ME:SK-MEL-2	2	1	0	0	25.0035	25.0035	25.0035	25.0035	0	0	25.0035	25.0035	0	-	-	0.00251189	25.1189	10000	25.1164	25.0035	25.0035
767356	rochekinaseset	-	-	ME:SK-MEL-28	2	1	0	0	25.0035	25.0035	25.0035	25.0035	0	0	25.0035	25.0035	0	-	-	0.00251189	25.1189	10000	25.1164	25.0035	25.0035
767356	rochekinaseset	-	-	ME:SK-MEL-5	2	1	0	0	25.0035	25.0035	25.0035	25.0035	0	0	25.0035	25.0035	0	-	-	0.00251189	25.1189	10000	25.1164	25.0035	25.0035
767356	rochekinaseset	-	-	ME:UACC-257	2	1	0	0	25.0035	25.0035	25.0035	25.0035	0	0	25.0035	25.0035	0	-	-	0.00251189	25.1189	10000	25.1164	25.0035	25.0035
767356	rochekinaseset	-	-	ME:UACC-62	2	1	0	0	25.0035	25.0035	25.0035	25.0035	0	0	25.0035	25.0035	0	-	-	0.00251189	25.1189	10000	25.1164	25.0035	25.0035
767356	rochekinaseset	-	-	OV:IGROV1	2	1	0	0	25.0035	25.0035	25.0035	25.0035	0	0	25.0035	25.0035	0	-	-	0.00251189	25.1189	10000	25.1164	25.0035	25.0035
767356	rochekinaseset	-	-	OV:NCI/ADR-RES	2	1	0	0	25.0035	25.0035	25.0035	25.0035	0	0	25.0035	25.0035	0	-	-	0.00251189	25.1189	10000	25.1164	25.0035	25.0035
767356	rochekinaseset	-	-	OV:OVCAR-3	2	1	0	0	25.0035	25.0035	25.0035	25.0035	0	0	25.0035	25.0035	0	-	-	0.00251189	25.1189	10000	25.1164	25.0035	25.0035
767356	rochekinaseset	-	-	OV:OVCAR-4	2	1	0	0	25.0035	25.0035	25.0035	25.0035	0	0	25.0035	25.0035	0	-	-	0.00251189	25.1189	10000	25.1164	25.0035	25.0035
767356	rochekinaseset	-	-	OV:OVCAR-5	2	1	0	0	25.0035	25.0035	25.0035	25.0035	0	0	25.0035	25.0035	0	-	-	0.00251189	25.1189	10000	25.1164	25.0035	25.0035
767356	rochekinaseset	-	-	OV:OVCAR-8	2	1	0	0	25.0035	25.0035	25.0035	25.0035	0	0	25.0035	25.0035	0	-	-	0.00251189	25.1189	10000	25.1164	25.0035	25.0035
767356	rochekinaseset	-	-	OV:SK-OV-3	2	1	0	0	25.0035	25.0035	25.0035	25.0035	0	0	25.0035	25.0035	0	-	-	0.00251189	25.1189	10000	25.1164	25.0035	25.0035
767356	rochekinaseset	-	-	PR:DU-145	2	1	0	0	25.0035	25.0035	25.0035	25.0035	0	0	25.0035	25.0035	0	-	-	0.00251189	25.1189	10000	25.1164	25.0035	25.0035
767356	rochekinaseset	-	-	PR:PC-3	2	1	0	0	25.0035	25.0035	25.0035	25.0035	0	0	25.0035	25.0035	0	-	-	0.00251189	25.1189	10000	25.1164	25.0035	25.0035
767356	rochekinaseset	-	-	RE:786-0	2	1	0	0	25.0035	25.0035	25.0035	25.0035	0	0	25.0035	25.0035	0	-	-	0.00251189	25.1189	10000	25.1164	25.0035	25.0035
767356	rochekinaseset	-	-	RE:A498	2	1.56675	0.195	2.44001	6.74528	4.30527	5.52527	5.52527	1.72535	2.97683	6.13528	4.91527	1.22001	-	-	0.00251189	25.1189	10000	25.1164	-9.97614	21.0267
767356	rochekinaseset	-	-	RE:ACHN	2	1	0	0	25.0035	25.0035	25.0035	25.0035	0	0	25.0035	25.0035	0	-	-	0.00251189	25.1189	10000	25.1164	25.0035	25.0035
767356	rochekinaseset	-	-	RE:CAKI-1	2	1	0	0	25.0035	25.0035	25.0035	25.0035	0	0	25.0035	25.0035	0	-	-	0.00251189	25.1189	10000	25.1164	25.0035	25.0035
767356	rochekinaseset	-	-	RE:RXF 393	2	1.48936	0.173	5.1007	15.5239	10.4232	12.9735	12.9735	3.60674	13.0085	14.2487	11.6983	2.55035	-	-	0.00251189	25.1189	10000	25.1164	-19.4312	45.3782
767356	rochekinaseset	-	-	RE:SN12C	2	1.10662	0.044	2.17197	22.5424	20.3704	21.4564	21.4564	1.53582	2.35873	21.9994	20.9134	1.08599	-	-	0.00251189	25.1189	10000	25.1164	7.65787	35.2549
767356	rochekinaseset	-	-	RE:TK-10	2	1.2942	0.112	4.09861	18.0302	13.9316	15.9809	15.9809	2.89815	8.3993	17.0055	14.9562	2.0493	-	-	0.00251189	25.1189	10000	25.1164	-10.0576	42.0193
767356	rochekinaseset	-	-	RE:UO-31	2	2.2182	0.346	4.23367	7.70903	3.47536	5.5922	5.5922	2.99366	8.96199	6.65062	4.53378	2.11684	-	-	0.00251189	25.1189	10000	25.1164	-21.3043	32.4887
767357	rochekinaseset	-	-	BR:BT-549	2	1	0	0	25.0035	25.0035	25.0035	25.0035	0	0	25.0035	25.0035	0	-	-	0.00251189	25.1189	10000	25.1164	25.0035	25.0035
767357	rochekinaseset	-	-	BR:HS 578T	2	1	0	0	25.0035	25.0035	25.0035	25.0035	0	0	25.0035	25.0035	0	-	-	0.00251189	25.1189	10000	25.1164	25.0035	25.0035
767357	rochekinaseset	-	-	BR:MCF7	2	1	0	0	25.0035	25.0035	25.0035	25.0035	0	0	25.0035	25.0035	0	-	-	0.00251189	25.1189	10000	25.1164	25.0035	25.0035
767357	rochekinaseset	-	-	BR:MDA-MB-231	2	1	0	0	25.0035	25.0035	25.0035	25.0035	0	0	25.0035	25.0035	0	-	-	0.00251189	25.1189	10000	25.1164	25.0035	25.0035
767357	rochekinaseset	-	-	BR:T-47D	2	1	0	0	25.0035	25.0035	25.0035	25.0035	0	0	25.0035	25.0035	0	-	-	0.00251189	25.1189	10000	25.1164	25.0035	25.0035
767357	rochekinaseset	-	-	CNS:SF-268	2	1	0	0	25.0035	25.0035	25.0035	25.0035	0	0	25.0035	25.0035	0	-	-	0.00251189	25.1189	10000	25.1164	25.0035	25.0035
767357	rochekinaseset	-	-	CNS:SF-295	2	1	0	0	25.0035	25.0035	25.0035	25.0035	0	0	25.0035	25.0035	0	-	-	0.00251189	25.1189	10000	25.1164	25.0035	25.0035
767357	rochekinaseset	-	-	CNS:SF-539	2	1	0	0	25.0035	25.0035	25.0035	25.0035	0	0	25.0035	25.0035	0	-	-	0.00251189	25.1189	10000	25.1164	25.0035	25.0035
767357	rochekinaseset	-	-	CNS:SNB-19	2	1	0	0	25.0035	25.0035	25.0035	25.0035	0	0	25.0035	25.0035	0	-	-	0.00251189	25.1189	10000	25.1164	25.0035	25.0035
767357	rochekinaseset	-	-	CNS:SNB-75	2	1	0	0	25.0035	25.0035	25.0035	25.0035	0	0	25.0035	25.0035	0	-	-	0.00251189	25.1189	10000	25.1164	25.0035	25.0035
767357	rochekinaseset	-	-	CNS:U251	2	1	0	0	25.0035	25.0035	25.0035	25.0035	0	0	25.0035	25.0035	0	-	-	0.00251189	25.1189	10000	25.1164	25.0035	25.0035
767357	rochekinaseset	-	-	CO:COLO 205	2	1	0	0	25.0035	25.0035	25.0035	25.0035	0	0	25.0035	25.0035	0	-	-	0.00251189	25.1189	10000	25.1164	25.0035	25.0035
767357	rochekinaseset	-	-	CO:HCC-2998	2	1	0	0	25.0035	25.0035	25.0035	25.0035	0	0	25.0035	25.0035	0	-	-	0.00251189	25.1189	10000	25.1164	25.0035	25.0035
767357	rochekinaseset	-	-	CO:HCT-116	2	1	0	0	25.0035	25.0035	25.0035	25.0035	0	0	25.0035	25.0035	0	-	-	0.00251189	25.1189	10000	25.1164	25.0035	25.0035
767357	rochekinaseset	-	-	CO:HCT-15	2	1	0	0	25.0035	25.0035	25.0035	25.0035	0	0	25.0035	25.0035	0	-	-	0.00251189	25.1189	10000	25.1164	25.0035	25.0035
767357	rochekinaseset	-	-	CO:HT29	2	1	0	0	25.0035	25.0035	25.0035	25.0035	0	0	25.0035	25.0035	0	-	-	0.00251189	25.1189	10000	25.1164	25.0035	25.0035
767357	rochekinaseset	-	-	CO:KM12	2	1	0	0	25.0035	25.0035	25.0035	25.0035	0	0	25.0035	25.0035	0	-	-	0.00251189	25.1189	10000	25.1164	25.0035	25.0035
767357	rochekinaseset	-	-	CO:SW-620	2	1	0	0	25.0035	25.0035	25.0035	25.0035	0	0	25.0035	25.0035	0	-	-	0.00251189	25.1189	10000	25.1164	25.0035	25.0035
767357	rochekinaseset	-	-	LC:A549/ATCC	2	1	0	0	25.0035	25.0035	25.0035	25.0035	0	0	25.0035	25.0035	0	-	-	0.00251189	25.1189	10000	25.1164	25.0035	25.0035
767357	rochekinaseset	-	-	LC:HOP-62	2	1	0	0	25.0035	25.0035	25.0035	25.0035	0	0	25.0035	25.0035	0	-	-	0.00251189	25.1189	10000	25.1164	25.0035	25.0035
767357	rochekinaseset	-	-	LC:HOP-92	2	1	0	0	25.0035	25.0035	25.0035	25.0035	0	0	25.0035	25.0035	0	-	-	0.00251189	25.1189	10000	25.1164	25.0035	25.0035
767357	rochekinaseset	-	-	LC:NCI-H226	2	1	0	0	25.0035	25.0035	25.0035	25.0035	0	0	25.0035	25.0035	0	-	-	0.00251189	25.1189	10000	25.1164	25.0035	25.0035
767357	rochekinaseset	-	-	LC:NCI-H23	2	1	0	0	25.0035	25.0035	25.0035	25.0035	0	0	25.0035	25.0035	0	-	-	0.00251189	25.1189	10000	25.1164	25.0035	25.0035
767357	rochekinaseset	-	-	LC:NCI-H322M	2	1	0	0	25.0035	25.0035	25.0035	25.0035	0	0	25.0035	25.0035	0	-	-	0.00251189	25.1189	10000	25.1164	25.0035	25.0035
767357	rochekinaseset	-	-	LC:NCI-H460	2	1	0	0	25.0035	25.0035	25.0035	25.0035	0	0	25.0035	25.0035	0	-	-	0.00251189	25.1189	10000	25.1164	25.0035	25.0035
767357	rochekinaseset	-	-	LC:NCI-H522	2	1	0	0	25.0035	25.0035	25.0035	25.0035	0	0	25.0035	25.0035	0	-	-	0.00251189	25.1189	10000	25.1164	25.0035	25.0035
767357	rochekinaseset	-	-	LE:HL-60(TB)	2	1	0	0	25.0035	25.0035	25.0035	25.0035	0	0	25.0035	25.0035	0	-	-	0.00251189	25.1189	10000	25.1164	25.0035	25.0035
767357	rochekinaseset	-	-	LE:K-562	2	1	0	0	25.0035	25.0035	25.0035	25.0035	0	0	25.0035	25.0035	0	-	-	0.00251189	25.1189	10000	25.1164	25.0035	25.0035
767357	rochekinaseset	-	-	LE:MOLT-4	2	1	0	0	25.0035	25.0035	25.0035	25.0035	0	0	25.0035	25.0035	0	-	-	0.00251189	25.1189	10000	25.1164	25.0035	25.0035
767357	rochekinaseset	-	-	LE:RPMI-8226	2	1	0	0	25.0035	25.0035	25.0035	25.0035	0	0	25.0035	25.0035	0	-	-	0.00251189	25.1189	10000	25.1164	25.0035	25.0035
767357	rochekinaseset	-	-	LE:SR	2	1	0	0	25.0035	25.0035	25.0035	25.0035	0	0	25.0035	25.0035	0	-	-	0.00251189	25.1189	10000	25.1164	25.0035	25.0035
767357	rochekinaseset	-	-	ME:LOX IMVI	2	1	0	0	25.0035	25.0035	25.0035	25.0035	0	0	25.0035	25.0035	0	-	-	0.00251189	25.1189	10000	25.1164	25.0035	25.0035
767357	rochekinaseset	-	-	ME:M14	2	1	0	0	25.0035	25.0035	25.0035	25.0035	0	0	25.0035	25.0035	0	-	-	0.00251189	25.1189	10000	25.1164	25.0035	25.0035
767357	rochekinaseset	-	-	ME:MALME-3M	2	1	0	0	25.0035	25.0035	25.0035	25.0035	0	0	25.0035	25.0035	0	-	-	0.00251189	25.1189	10000	25.1164	25.0035	25.0035
767357	rochekinaseset	-	-	ME:MDA-MB-435	2	1	0	0	25.0035	25.0035	25.0035	25.0035	0	0	25.0035	25.0035	0	-	-	0.00251189	25.1189	10000	25.1164	25.0035	25.0035
767357	rochekinaseset	-	-	ME:SK-MEL-2	2	1	0	0	25.0035	25.0035	25.0035	25.0035	0	0	25.0035	25.0035	0	-	-	0.00251189	25.1189	10000	25.1164	25.0035	25.0035
767357	rochekinaseset	-	-	ME:SK-MEL-28	2	1	0	0	25.0035	25.0035	25.0035	25.0035	0	0	25.0035	25.0035	0	-	-	0.00251189	25.1189	10000	25.1164	25.0035	25.0035
767357	rochekinaseset	-	-	ME:SK-MEL-5	2	1	0	0	25.0035	25.0035	25.0035	25.0035	0	0	25.0035	25.0035	0	-	-	0.00251189	25.1189	10000	25.1164	25.0035	25.0035
767357	rochekinaseset	-	-	ME:UACC-257	2	1	0	0	25.0035	25.0035	25.0035	25.0035	0	0	25.0035	25.0035	0	-	-	0.00251189	25.1189	10000	25.1164	25.0035	25.0035
767357	rochekinaseset	-	-	ME:UACC-62	2	1	0	0	25.0035	25.0035	25.0035	25.0035	0	0	25.0035	25.0035	0	-	-	0.00251189	25.1189	10000	25.1164	25.0035	25.0035
767357	rochekinaseset	-	-	OV:IGROV1	2	1	0	0	25.0035	25.0035	25.0035	25.0035	0	0	25.0035	25.0035	0	-	-	0.00251189	25.1189	10000	25.1164	25.0035	25.0035
767357	rochekinaseset	-	-	OV:NCI/ADR-RES	2	1	0	0	25.0035	25.0035	25.0035	25.0035	0	0	25.0035	25.0035	0	-	-	0.00251189	25.1189	10000	25.1164	25.0035	25.0035
767357	rochekinaseset	-	-	OV:OVCAR-3	2	1	0	0	25.0035	25.0035	25.0035	25.0035	0	0	25.0035	25.0035	0	-	-	0.00251189	25.1189	10000	25.1164	25.0035	25.0035
767357	rochekinaseset	-	-	OV:OVCAR-4	2	1	0	0	25.0035	25.0035	25.0035	25.0035	0	0	25.0035	25.0035	0	-	-	0.00251189	25.1189	10000	25.1164	25.0035	25.0035
767357	rochekinaseset	-	-	OV:OVCAR-5	2	1	0	0	25.0035	25.0035	25.0035	25.0035	0	0	25.0035	25.0035	0	-	-	0.00251189	25.1189	10000	25.1164	25.0035	25.0035
767357	rochekinaseset	-	-	OV:OVCAR-8	2	1	0	0	25.0035	25.0035	25.0035	25.0035	0	0	25.0035	25.0035	0	-	-	0.00251189	25.1189	10000	25.1164	25.0035	25.0035
767357	rochekinaseset	-	-	OV:SK-OV-3	2	1	0	0	25.0035	25.0035	25.0035	25.0035	0	0	25.0035	25.0035	0	-	-	0.00251189	25.1189	10000	25.1164	25.0035	25.0035
767357	rochekinaseset	-	-	PR:DU-145	2	1	0	0	25.0035	25.0035	25.0035	25.0035	0	0	25.0035	25.0035	0	-	-	0.00251189	25.1189	10000	25.1164	25.0035	25.0035
767357	rochekinaseset	-	-	PR:PC-3	2	1	0	0	25.0035	25.0035	25.0035	25.0035	0	0	25.0035	25.0035	0	-	-	0.00251189	25.1189	10000	25.1164	25.0035	25.0035
767357	rochekinaseset	-	-	RE:786-0	2	1	0	0	25.0035	25.0035	25.0035	25.0035	0	0	25.0035	25.0035	0	-	-	0.00251189	25.1189	10000	25.1164	25.0035	25.0035
767357	rochekinaseset	-	-	RE:A498	2	1	0	0	25.0035	25.0035	25.0035	25.0035	0	0	25.0035	25.0035	0	-	-	0.00251189	25.1189	10000	25.1164	25.0035	25.0035
767357	rochekinaseset	-	-	RE:ACHN	2	1	0	0	25.0035	25.0035	25.0035	25.0035	0	0	25.0035	25.0035	0	-	-	0.00251189	25.1189	10000	25.1164	25.0035	25.0035
767357	rochekinaseset	-	-	RE:CAKI-1	2	1	0	0	25.0035	25.0035	25.0035	25.0035	0	0	25.0035	25.0035	0	-	-	0.00251189	25.1189	10000	25.1164	25.0035	25.0035
767357	rochekinaseset	-	-	RE:RXF 393	2	1	0	0	25.0035	25.0035	25.0035	25.0035	0	0	25.0035	25.0035	0	-	-	0.00251189	25.1189	10000	25.1164	25.0035	25.0035
767357	rochekinaseset	-	-	RE:SN12C	2	1	0	0	25.0035	25.0035	25.0035	25.0035	0	0	25.0035	25.0035	0	-	-	0.00251189	25.1189	10000	25.1164	25.0035	25.0035
767357	rochekinaseset	-	-	RE:TK-10	2	1	0	0	25.0035	25.0035	25.0035	25.0035	0	0	25.0035	25.0035	0	-	-	0.00251189	25.1189	10000	25.1164	25.0035	25.0035
767357	rochekinaseset	-	-	RE:UO-31	2	1	0	0	25.0035	25.0035	25.0035	25.0035	0	0	25.0035	25.0035	0	-	-	0.00251189	25.1189	10000	25.1164	25.0035	25.0035
767358	rochekinaseset	-	-	BR:BT-549	2	1	0	0	25.0035	25.0035	25.0035	25.0035	0	0	25.0035	25.0035	0	-	-	0.00251189	25.1189	10000	25.1164	25.0035	25.0035
767358	rochekinaseset	-	-	BR:HS 578T	2	1	0	0	25.0035	25.0035	25.0035	25.0035	0	0	25.0035	25.0035	0	-	-	0.00251189	25.1189	10000	25.1164	25.0035	25.0035
767358	rochekinaseset	-	-	BR:MCF7	2	1	0	0	25.0035	25.0035	25.0035	25.0035	0	0	25.0035	25.0035	0	-	-	0.00251189	25.1189	10000	25.1164	25.0035	25.0035
767358	rochekinaseset	-	-	BR:MDA-MB-231	2	1	0	0	25.0035	25.0035	25.0035	25.0035	0	0	25.0035	25.0035	0	-	-	0.00251189	25.1189	10000	25.1164	25.0035	25.0035
767358	rochekinaseset	-	-	BR:T-47D	2	1	0	0	25.0035	25.0035	25.0035	25.0035	0	0	25.0035	25.0035	0	-	-	0.00251189	25.1189	10000	25.1164	25.0035	25.0035
767358	rochekinaseset	-	-	CNS:SF-268	2	1	0	0	25.0035	25.0035	25.0035	25.0035	0	0	25.0035	25.0035	0	-	-	0.00251189	25.1189	10000	25.1164	25.0035	25.0035
767358	rochekinaseset	-	-	CNS:SF-295	2	1	0	0	25.0035	25.0035	25.0035	25.0035	0	0	25.0035	25.0035	0	-	-	0.00251189	25.1189	10000	25.1164	25.0035	25.0035
767358	rochekinaseset	-	-	CNS:SF-539	2	1	0	0	25.0035	25.0035	25.0035	25.0035	0	0	25.0035	25.0035	0	-	-	0.00251189	25.1189	10000	25.1164	25.0035	25.0035
767358	rochekinaseset	-	-	CNS:SNB-19	2	1	0	0	25.0035	25.0035	25.0035	25.0035	0	0	25.0035	25.0035	0	-	-	0.00251189	25.1189	10000	25.1164	25.0035	25.0035
767358	rochekinaseset	-	-	CNS:SNB-75	2	1	0	0	25.0035	25.0035	25.0035	25.0035	0	0	25.0035	25.0035	0	-	-	0.00251189	25.1189	10000	25.1164	25.0035	25.0035
767358	rochekinaseset	-	-	CNS:U251	2	1	0	0	25.0035	25.0035	25.0035	25.0035	0	0	25.0035	25.0035	0	-	-	0.00251189	25.1189	10000	25.1164	25.0035	25.0035
767358	rochekinaseset	-	-	CO:COLO 205	2	1	0	0	25.0035	25.0035	25.0035	25.0035	0	0	25.0035	25.0035	0	-	-	0.00251189	25.1189	10000	25.1164	25.0035	25.0035
767358	rochekinaseset	-	-	CO:HCC-2998	2	1	0	0	25.0035	25.0035	25.0035	25.0035	0	0	25.0035	25.0035	0	-	-	0.00251189	25.1189	10000	25.1164	25.0035	25.0035
767358	rochekinaseset	-	-	CO:HCT-116	2	1	0	0	25.0035	25.0035	25.0035	25.0035	0	0	25.0035	25.0035	0	-	-	0.00251189	25.1189	10000	25.1164	25.0035	25.0035
767358	rochekinaseset	-	-	CO:HCT-15	2	1	0	0	25.0035	25.0035	25.0035	25.0035	0	0	25.0035	25.0035	0	-	-	0.00251189	25.1189	10000	25.1164	25.0035	25.0035
767358	rochekinaseset	-	-	CO:HT29	2	1	0	0	25.0035	25.0035	25.0035	25.0035	0	0	25.0035	25.0035	0	-	-	0.00251189	25.1189	10000	25.1164	25.0035	25.0035
767358	rochekinaseset	-	-	CO:KM12	2	1	0	0	25.0035	25.0035	25.0035	25.0035	0	0	25.0035	25.0035	0	-	-	0.00251189	25.1189	10000	25.1164	25.0035	25.0035
767358	rochekinaseset	-	-	CO:SW-620	2	1	0	0	25.0035	25.0035	25.0035	25.0035	0	0	25.0035	25.0035	0	-	-	0.00251189	25.1189	10000	25.1164	25.0035	25.0035
767358	rochekinaseset	-	-	LC:A549/ATCC	2	1	0	0	25.0035	25.0035	25.0035	25.0035	0	0	25.0035	25.0035	0	-	-	0.00251189	25.1189	10000	25.1164	25.0035	25.0035
767358	rochekinaseset	-	-	LC:HOP-62	2	1	0	0	25.0035	25.0035	25.0035	25.0035	0	0	25.0035	25.0035	0	-	-	0.00251189	25.1189	10000	25.1164	25.0035	25.0035
767358	rochekinaseset	-	-	LC:NCI-H226	2	1	0	0	25.0035	25.0035	25.0035	25.0035	0	0	25.0035	25.0035	0	-	-	0.00251189	25.1189	10000	25.1164	25.0035	25.0035
767358	rochekinaseset	-	-	LC:NCI-H23	2	1	0	0	25.0035	25.0035	25.0035	25.0035	0	0	25.0035	25.0035	0	-	-	0.00251189	25.1189	10000	25.1164	25.0035	25.0035
767358	rochekinaseset	-	-	LC:NCI-H322M	2	1	0	0	25.0035	25.0035	25.0035	25.0035	0	0	25.0035	25.0035	0	-	-	0.00251189	25.1189	10000	25.1164	25.0035	25.0035
767358	rochekinaseset	-	-	LC:NCI-H460	2	1	0	0	25.0035	25.0035	25.0035	25.0035	0	0	25.0035	25.0035	0	-	-	0.00251189	25.1189	10000	25.1164	25.0035	25.0035
767358	rochekinaseset	-	-	LC:NCI-H522	2	1	0	0	25.0035	25.0035	25.0035	25.0035	0	0	25.0035	25.0035	0	-	-	0.00251189	25.1189	10000	25.1164	25.0035	25.0035
767358	rochekinaseset	-	-	LE:CCRF-CEM	2	1	0	0	25.0035	25.0035	25.0035	25.0035	0	0	25.0035	25.0035	0	-	-	0.00251189	25.1189	10000	25.1164	25.0035	25.0035
767358	rochekinaseset	-	-	LE:HL-60(TB)	2	1	0	0	25.0035	25.0035	25.0035	25.0035	0	0	25.0035	25.0035	0	-	-	0.00251189	25.1189	10000	25.1164	25.0035	25.0035
767358	rochekinaseset	-	-	LE:K-562	2	1	0	0	25.0035	25.0035	25.0035	25.0035	0	0	25.0035	25.0035	0	-	-	0.00251189	25.1189	10000	25.1164	25.0035	25.0035
767358	rochekinaseset	-	-	LE:MOLT-4	2	1	0	0	25.0035	25.0035	25.0035	25.0035	0	0	25.0035	25.0035	0	-	-	0.00251189	25.1189	10000	25.1164	25.0035	25.0035
767358	rochekinaseset	-	-	LE:RPMI-8226	2	1	0	0	25.0035	25.0035	25.0035	25.0035	0	0	25.0035	25.0035	0	-	-	0.00251189	25.1189	10000	25.1164	25.0035	25.0035
767358	rochekinaseset	-	-	LE:SR	2	1	0	0	25.0035	25.0035	25.0035	25.0035	0	0	25.0035	25.0035	0	-	-	0.00251189	25.1189	10000	25.1164	25.0035	25.0035
767358	rochekinaseset	-	-	ME:LOX IMVI	2	1	0	0	25.0035	25.0035	25.0035	25.0035	0	0	25.0035	25.0035	0	-	-	0.00251189	25.1189	10000	25.1164	25.0035	25.0035
767358	rochekinaseset	-	-	ME:M14	2	1	0	0	25.0035	25.0035	25.0035	25.0035	0	0	25.0035	25.0035	0	-	-	0.00251189	25.1189	10000	25.1164	25.0035	25.0035
767358	rochekinaseset	-	-	ME:MALME-3M	2	1	0	0	25.0035	25.0035	25.0035	25.0035	0	0	25.0035	25.0035	0	-	-	0.00251189	25.1189	10000	25.1164	25.0035	25.0035
767358	rochekinaseset	-	-	ME:MDA-MB-435	2	1	0	0	25.0035	25.0035	25.0035	25.0035	0	0	25.0035	25.0035	0	-	-	0.00251189	25.1189	10000	25.1164	25.0035	25.0035
767358	rochekinaseset	-	-	ME:SK-MEL-2	2	1	0	0	25.0035	25.0035	25.0035	25.0035	0	0	25.0035	25.0035	0	-	-	0.00251189	25.1189	10000	25.1164	25.0035	25.0035
767358	rochekinaseset	-	-	ME:SK-MEL-28	2	1	0	0	25.0035	25.0035	25.0035	25.0035	0	0	25.0035	25.0035	0	-	-	0.00251189	25.1189	10000	25.1164	25.0035	25.0035
767358	rochekinaseset	-	-	ME:SK-MEL-5	2	1	0	0	25.0035	25.0035	25.0035	25.0035	0	0	25.0035	25.0035	0	-	-	0.00251189	25.1189	10000	25.1164	25.0035	25.0035
767358	rochekinaseset	-	-	ME:UACC-257	2	1	0	0	25.0035	25.0035	25.0035	25.0035	0	0	25.0035	25.0035	0	-	-	0.00251189	25.1189	10000	25.1164	25.0035	25.0035
767358	rochekinaseset	-	-	ME:UACC-62	2	1	0	0	25.0035	25.0035	25.0035	25.0035	0	0	25.0035	25.0035	0	-	-	0.00251189	25.1189	10000	25.1164	25.0035	25.0035
767358	rochekinaseset	-	-	OV:IGROV1	2	1	0	0	25.0035	25.0035	25.0035	25.0035	0	0	25.0035	25.0035	0	-	-	0.00251189	25.1189	10000	25.1164	25.0035	25.0035
767358	rochekinaseset	-	-	OV:NCI/ADR-RES	2	1	0	0	25.0035	25.0035	25.0035	25.0035	0	0	25.0035	25.0035	0	-	-	0.00251189	25.1189	10000	25.1164	25.0035	25.0035
767358	rochekinaseset	-	-	OV:OVCAR-3	2	1	0	0	25.0035	25.0035	25.0035	25.0035	0	0	25.0035	25.0035	0	-	-	0.00251189	25.1189	10000	25.1164	25.0035	25.0035
767358	rochekinaseset	-	-	OV:OVCAR-4	2	1	0	0	25.0035	25.0035	25.0035	25.0035	0	0	25.0035	25.0035	0	-	-	0.00251189	25.1189	10000	25.1164	25.0035	25.0035
767358	rochekinaseset	-	-	OV:OVCAR-5	2	1	0	0	25.0035	25.0035	25.0035	25.0035	0	0	25.0035	25.0035	0	-	-	0.00251189	25.1189	10000	25.1164	25.0035	25.0035
767358	rochekinaseset	-	-	OV:OVCAR-8	2	1	0	0	25.0035	25.0035	25.0035	25.0035	0	0	25.0035	25.0035	0	-	-	0.00251189	25.1189	10000	25.1164	25.0035	25.0035
767358	rochekinaseset	-	-	OV:SK-OV-3	2	1	0	0	25.0035	25.0035	25.0035	25.0035	0	0	25.0035	25.0035	0	-	-	0.00251189	25.1189	10000	25.1164	25.0035	25.0035
767358	rochekinaseset	-	-	PR:DU-145	2	1	0	0	25.0035	25.0035	25.0035	25.0035	0	0	25.0035	25.0035	0	-	-	0.00251189	25.1189	10000	25.1164	25.0035	25.0035
767358	rochekinaseset	-	-	PR:PC-3	2	1	0	0	25.0035	25.0035	25.0035	25.0035	0	0	25.0035	25.0035	0	-	-	0.00251189	25.1189	10000	25.1164	25.0035	25.0035
767358	rochekinaseset	-	-	RE:786-0	2	1	0	0	25.0035	25.0035	25.0035	25.0035	0	0	25.0035	25.0035	0	-	-	0.00251189	25.1189	10000	25.1164	25.0035	25.0035
767358	rochekinaseset	-	-	RE:A498	2	1	0	0	25.0035	25.0035	25.0035	25.0035	0	0	25.0035	25.0035	0	-	-	0.00251189	25.1189	10000	25.1164	25.0035	25.0035
767358	rochekinaseset	-	-	RE:ACHN	2	1	0	0	25.0035	25.0035	25.0035	25.0035	0	0	25.0035	25.0035	0	-	-	0.00251189	25.1189	10000	25.1164	25.0035	25.0035
767358	rochekinaseset	-	-	RE:CAKI-1	2	1	0	0	25.0035	25.0035	25.0035	25.0035	0	0	25.0035	25.0035	0	-	-	0.00251189	25.1189	10000	25.1164	25.0035	25.0035
767358	rochekinaseset	-	-	RE:RXF 393	2	1	0	0	25.0035	25.0035	25.0035	25.0035	0	0	25.0035	25.0035	0	-	-	0.00251189	25.1189	10000	25.1164	25.0035	25.0035
767358	rochekinaseset	-	-	RE:SN12C	2	1	0	0	25.0035	25.0035	25.0035	25.0035	0	0	25.0035	25.0035	0	-	-	0.00251189	25.1189	10000	25.1164	25.0035	25.0035
767358	rochekinaseset	-	-	RE:TK-10	2	1	0	0	25.0035	25.0035	25.0035	25.0035	0	0	25.0035	25.0035	0	-	-	0.00251189	25.1189	10000	25.1164	25.0035	25.0035
767358	rochekinaseset	-	-	RE:UO-31	2	1	0	0	25.0035	25.0035	25.0035	25.0035	0	0	25.0035	25.0035	0	-	-	0.00251189	25.1189	10000	25.1164	25.0035	25.0035
767359	rochekinaseset	-	-	BR:BT-549	2	1	0	0	25.0035	25.0035	25.0035	25.0035	0	0	25.0035	25.0035	0	-	-	0.00251189	25.1189	10000	25.1164	25.0035	25.0035
767359	rochekinaseset	-	-	BR:MCF7	2	1	0	0	25.0035	25.0035	25.0035	25.0035	0	0	25.0035	25.0035	0	-	-	0.00251189	25.1189	10000	25.1164	25.0035	25.0035
767359	rochekinaseset	-	-	BR:MDA-MB-231	2	1	0	0	25.0035	25.0035	25.0035	25.0035	0	0	25.0035	25.0035	0	-	-	0.00251189	25.1189	10000	25.1164	25.0035	25.0035
767359	rochekinaseset	-	-	BR:T-47D	2	1	0	0	25.0035	25.0035	25.0035	25.0035	0	0	25.0035	25.0035	0	-	-	0.00251189	25.1189	10000	25.1164	25.0035	25.0035
767359	rochekinaseset	-	-	CNS:SF-268	2	1	0	0	25.0035	25.0035	25.0035	25.0035	0	0	25.0035	25.0035	0	-	-	0.00251189	25.1189	10000	25.1164	25.0035	25.0035
767359	rochekinaseset	-	-	CNS:SF-295	2	1	0	0	25.0035	25.0035	25.0035	25.0035	0	0	25.0035	25.0035	0	-	-	0.00251189	25.1189	10000	25.1164	25.0035	25.0035
767359	rochekinaseset	-	-	CNS:SF-539	2	1	0	0	25.0035	25.0035	25.0035	25.0035	0	0	25.0035	25.0035	0	-	-	0.00251189	25.1189	10000	25.1164	25.0035	25.0035
767359	rochekinaseset	-	-	CNS:SNB-19	2	1	0	0	25.0035	25.0035	25.0035	25.0035	0	0	25.0035	25.0035	0	-	-	0.00251189	25.1189	10000	25.1164	25.0035	25.0035
767359	rochekinaseset	-	-	CNS:SNB-75	2	9.14113	0.961	22.2682	25.0035	2.73527	13.8694	13.8694	15.746	247.936	19.4364	8.30231	11.1341	-	-	0.00251189	25.1189	10000	25.1164	-127.6	155.339
767359	rochekinaseset	-	-	CNS:U251	2	1	0	0	25.0035	25.0035	25.0035	25.0035	0	0	25.0035	25.0035	0	-	-	0.00251189	25.1189	10000	25.1164	25.0035	25.0035
767359	rochekinaseset	-	-	CO:COLO 205	2	1	0	0	25.0035	25.0035	25.0035	25.0035	0	0	25.0035	25.0035	0	-	-	0.00251189	25.1189	10000	25.1164	25.0035	25.0035
767359	rochekinaseset	-	-	CO:HCC-2998	2	1	0	0	25.0035	25.0035	25.0035	25.0035	0	0	25.0035	25.0035	0	-	-	0.00251189	25.1189	10000	25.1164	25.0035	25.0035
767359	rochekinaseset	-	-	CO:HCT-116	2	1	0	0	25.0035	25.0035	25.0035	25.0035	0	0	25.0035	25.0035	0	-	-	0.00251189	25.1189	10000	25.1164	25.0035	25.0035
767359	rochekinaseset	-	-	CO:HCT-15	2	1	0	0	25.0035	25.0035	25.0035	25.0035	0	0	25.0035	25.0035	0	-	-	0.00251189	25.1189	10000	25.1164	25.0035	25.0035
767359	rochekinaseset	-	-	CO:HT29	2	1	0	0	25.0035	25.0035	25.0035	25.0035	0	0	25.0035	25.0035	0	-	-	0.00251189	25.1189	10000	25.1164	25.0035	25.0035
767359	rochekinaseset	-	-	CO:KM12	2	1	0	0	25.0035	25.0035	25.0035	25.0035	0	0	25.0035	25.0035	0	-	-	0.00251189	25.1189	10000	25.1164	25.0035	25.0035
767359	rochekinaseset	-	-	CO:SW-620	2	1	0	0	25.0035	25.0035	25.0035	25.0035	0	0	25.0035	25.0035	0	-	-	0.00251189	25.1189	10000	25.1164	25.0035	25.0035
767359	rochekinaseset	-	-	LC:A549/ATCC	2	1	0	0	25.0035	25.0035	25.0035	25.0035	0	0	25.0035	25.0035	0	-	-	0.00251189	25.1189	10000	25.1164	25.0035	25.0035
767359	rochekinaseset	-	-	LC:HOP-62	2	1	0	0	25.0035	25.0035	25.0035	25.0035	0	0	25.0035	25.0035	0	-	-	0.00251189	25.1189	10000	25.1164	25.0035	25.0035
767359	rochekinaseset	-	-	LC:HOP-92	2	1	0	0	25.0035	25.0035	25.0035	25.0035	0	0	25.0035	25.0035	0	-	-	0.00251189	25.1189	10000	25.1164	25.0035	25.0035
767359	rochekinaseset	-	-	LC:NCI-H226	2	1	0	0	25.0035	25.0035	25.0035	25.0035	0	0	25.0035	25.0035	0	-	-	0.00251189	25.1189	10000	25.1164	25.0035	25.0035
767359	rochekinaseset	-	-	LC:NCI-H322M	2	1	0	0	25.0035	25.0035	25.0035	25.0035	0	0	25.0035	25.0035	0	-	-	0.00251189	25.1189	10000	25.1164	25.0035	25.0035
767359	rochekinaseset	-	-	LC:NCI-H460	2	1	0	0	25.0035	25.0035	25.0035	25.0035	0	0	25.0035	25.0035	0	-	-	0.00251189	25.1189	10000	25.1164	25.0035	25.0035
767359	rochekinaseset	-	-	LC:NCI-H522	2	1	0	0	25.0035	25.0035	25.0035	25.0035	0	0	25.0035	25.0035	0	-	-	0.00251189	25.1189	10000	25.1164	25.0035	25.0035
767359	rochekinaseset	-	-	LE:K-562	2	1	0	0	25.0035	25.0035	25.0035	25.0035	0	0	25.0035	25.0035	0	-	-	0.00251189	25.1189	10000	25.1164	25.0035	25.0035
767359	rochekinaseset	-	-	LE:RPMI-8226	2	1	0	0	25.0035	25.0035	25.0035	25.0035	0	0	25.0035	25.0035	0	-	-	0.00251189	25.1189	10000	25.1164	25.0035	25.0035
767359	rochekinaseset	-	-	LE:SR	2	1	0	0	25.0035	25.0035	25.0035	25.0035	0	0	25.0035	25.0035	0	-	-	0.00251189	25.1189	10000	25.1164	25.0035	25.0035
767359	rochekinaseset	-	-	ME:M14	2	1	0	0	25.0035	25.0035	25.0035	25.0035	0	0	25.0035	25.0035	0	-	-	0.00251189	25.1189	10000	25.1164	25.0035	25.0035
767359	rochekinaseset	-	-	ME:MALME-3M	2	1	0	0	25.0035	25.0035	25.0035	25.0035	0	0	25.0035	25.0035	0	-	-	0.00251189	25.1189	10000	25.1164	25.0035	25.0035
767359	rochekinaseset	-	-	ME:MDA-MB-435	2	1	0	0	25.0035	25.0035	25.0035	25.0035	0	0	25.0035	25.0035	0	-	-	0.00251189	25.1189	10000	25.1164	25.0035	25.0035
767359	rochekinaseset	-	-	ME:SK-MEL-2	2	1	0	0	25.0035	25.0035	25.0035	25.0035	0	0	25.0035	25.0035	0	-	-	0.00251189	25.1189	10000	25.1164	25.0035	25.0035
767359	rochekinaseset	-	-	ME:SK-MEL-28	2	1	0	0	25.0035	25.0035	25.0035	25.0035	0	0	25.0035	25.0035	0	-	-	0.00251189	25.1189	10000	25.1164	25.0035	25.0035
767359	rochekinaseset	-	-	ME:SK-MEL-5	2	1	0	0	25.0035	25.0035	25.0035	25.0035	0	0	25.0035	25.0035	0	-	-	0.00251189	25.1189	10000	25.1164	25.0035	25.0035
767359	rochekinaseset	-	-	ME:UACC-257	2	1	0	0	25.0035	25.0035	25.0035	25.0035	0	0	25.0035	25.0035	0	-	-	0.00251189	25.1189	10000	25.1164	25.0035	25.0035
767359	rochekinaseset	-	-	OV:IGROV1	2	1	0	0	25.0035	25.0035	25.0035	25.0035	0	0	25.0035	25.0035	0	-	-	0.00251189	25.1189	10000	25.1164	25.0035	25.0035
767359	rochekinaseset	-	-	OV:NCI/ADR-RES	2	1	0	0	25.0035	25.0035	25.0035	25.0035	0	0	25.0035	25.0035	0	-	-	0.00251189	25.1189	10000	25.1164	25.0035	25.0035
767359	rochekinaseset	-	-	OV:OVCAR-3	2	1	0	0	25.0035	25.0035	25.0035	25.0035	0	0	25.0035	25.0035	0	-	-	0.00251189	25.1189	10000	25.1164	25.0035	25.0035
767359	rochekinaseset	-	-	OV:OVCAR-4	2	1	0	0	25.0035	25.0035	25.0035	25.0035	0	0	25.0035	25.0035	0	-	-	0.00251189	25.1189	10000	25.1164	25.0035	25.0035
767359	rochekinaseset	-	-	OV:OVCAR-5	2	1	0	0	25.0035	25.0035	25.0035	25.0035	0	0	25.0035	25.0035	0	-	-	0.00251189	25.1189	10000	25.1164	25.0035	25.0035
767359	rochekinaseset	-	-	OV:SK-OV-3	2	1	0	0	25.0035	25.0035	25.0035	25.0035	0	0	25.0035	25.0035	0	-	-	0.00251189	25.1189	10000	25.1164	25.0035	25.0035
767359	rochekinaseset	-	-	PR:DU-145	2	1	0	0	25.0035	25.0035	25.0035	25.0035	0	0	25.0035	25.0035	0	-	-	0.00251189	25.1189	10000	25.1164	25.0035	25.0035
767359	rochekinaseset	-	-	RE:786-0	2	1	0	0	25.0035	25.0035	25.0035	25.0035	0	0	25.0035	25.0035	0	-	-	0.00251189	25.1189	10000	25.1164	25.0035	25.0035
767359	rochekinaseset	-	-	RE:A498	2	1	0	0	25.0035	25.0035	25.0035	25.0035	0	0	25.0035	25.0035	0	-	-	0.00251189	25.1189	10000	25.1164	25.0035	25.0035
767359	rochekinaseset	-	-	RE:ACHN	2	1	0	0	25.0035	25.0035	25.0035	25.0035	0	0	25.0035	25.0035	0	-	-	0.00251189	25.1189	10000	25.1164	25.0035	25.0035
767359	rochekinaseset	-	-	RE:CAKI-1	2	1	0	0	25.0035	25.0035	25.0035	25.0035	0	0	25.0035	25.0035	0	-	-	0.00251189	25.1189	10000	25.1164	25.0035	25.0035
767359	rochekinaseset	-	-	RE:RXF 393	2	1	0	0	25.0035	25.0035	25.0035	25.0035	0	0	25.0035	25.0035	0	-	-	0.00251189	25.1189	10000	25.1164	25.0035	25.0035
767359	rochekinaseset	-	-	RE:SN12C	2	1	0	0	25.0035	25.0035	25.0035	25.0035	0	0	25.0035	25.0035	0	-	-	0.00251189	25.1189	10000	25.1164	25.0035	25.0035
767359	rochekinaseset	-	-	RE:TK-10	2	1	0	0	25.0035	25.0035	25.0035	25.0035	0	0	25.0035	25.0035	0	-	-	0.00251189	25.1189	10000	25.1164	25.0035	25.0035
767359	rochekinaseset	-	-	RE:UO-31	2	1	0	0	25.0035	25.0035	25.0035	25.0035	0	0	25.0035	25.0035	0	-	-	0.00251189	25.1189	10000	25.1164	25.0035	25.0035
767360	rochekinaseset	-	-	BR:BT-549	2	1	0	0	25.0035	25.0035	25.0035	25.0035	0	0	25.0035	25.0035	0	-	-	0.00251189	25.1189	10000	25.1164	25.0035	25.0035
767360	rochekinaseset	-	-	BR:HS 578T	2	1	0	0	25.0035	25.0035	25.0035	25.0035	0	0	25.0035	25.0035	0	-	-	0.00251189	25.1189	10000	25.1164	25.0035	25.0035
767360	rochekinaseset	-	-	BR:MCF7	2	1	0	0	25.0035	25.0035	25.0035	25.0035	0	0	25.0035	25.0035	0	-	-	0.00251189	25.1189	10000	25.1164	25.0035	25.0035
767360	rochekinaseset	-	-	BR:MDA-MB-231	2	1	0	0	25.0035	25.0035	25.0035	25.0035	0	0	25.0035	25.0035	0	-	-	0.00251189	25.1189	10000	25.1164	25.0035	25.0035
767360	rochekinaseset	-	-	BR:T-47D	2	1	0	0	25.0035	25.0035	25.0035	25.0035	0	0	25.0035	25.0035	0	-	-	0.00251189	25.1189	10000	25.1164	25.0035	25.0035
767360	rochekinaseset	-	-	CNS:SF-268	2	1	0	0	25.0035	25.0035	25.0035	25.0035	0	0	25.0035	25.0035	0	-	-	0.00251189	25.1189	10000	25.1164	25.0035	25.0035
767360	rochekinaseset	-	-	CNS:SF-295	2	1	0	0	25.0035	25.0035	25.0035	25.0035	0	0	25.0035	25.0035	0	-	-	0.00251189	25.1189	10000	25.1164	25.0035	25.0035
767360	rochekinaseset	-	-	CNS:SNB-19	2	1	0	0	25.0035	25.0035	25.0035	25.0035	0	0	25.0035	25.0035	0	-	-	0.00251189	25.1189	10000	25.1164	25.0035	25.0035
767360	rochekinaseset	-	-	CNS:SNB-75	2	1	0	0	25.0035	25.0035	25.0035	25.0035	0	0	25.0035	25.0035	0	-	-	0.00251189	25.1189	10000	25.1164	25.0035	25.0035
767360	rochekinaseset	-	-	CNS:U251	2	1	0	0	25.0035	25.0035	25.0035	25.0035	0	0	25.0035	25.0035	0	-	-	0.00251189	25.1189	10000	25.1164	25.0035	25.0035
767360	rochekinaseset	-	-	CO:COLO 205	2	1	0	0	25.0035	25.0035	25.0035	25.0035	0	0	25.0035	25.0035	0	-	-	0.00251189	25.1189	10000	25.1164	25.0035	25.0035
767360	rochekinaseset	-	-	CO:HCC-2998	2	1	0	0	25.0035	25.0035	25.0035	25.0035	0	0	25.0035	25.0035	0	-	-	0.00251189	25.1189	10000	25.1164	25.0035	25.0035
767360	rochekinaseset	-	-	CO:HCT-116	2	1	0	0	25.0035	25.0035	25.0035	25.0035	0	0	25.0035	25.0035	0	-	-	0.00251189	25.1189	10000	25.1164	25.0035	25.0035
767360	rochekinaseset	-	-	CO:HCT-15	2	1	0	0	25.0035	25.0035	25.0035	25.0035	0	0	25.0035	25.0035	0	-	-	0.00251189	25.1189	10000	25.1164	25.0035	25.0035
767360	rochekinaseset	-	-	CO:HT29	2	1	0	0	25.0035	25.0035	25.0035	25.0035	0	0	25.0035	25.0035	0	-	-	0.00251189	25.1189	10000	25.1164	25.0035	25.0035
767360	rochekinaseset	-	-	CO:KM12	2	1	0	0	25.0035	25.0035	25.0035	25.0035	0	0	25.0035	25.0035	0	-	-	0.00251189	25.1189	10000	25.1164	25.0035	25.0035
767360	rochekinaseset	-	-	CO:SW-620	2	1	0	0	25.0035	25.0035	25.0035	25.0035	0	0	25.0035	25.0035	0	-	-	0.00251189	25.1189	10000	25.1164	25.0035	25.0035
767360	rochekinaseset	-	-	LC:A549/ATCC	2	1	0	0	25.0035	25.0035	25.0035	25.0035	0	0	25.0035	25.0035	0	-	-	0.00251189	25.1189	10000	25.1164	25.0035	25.0035
767360	rochekinaseset	-	-	LC:HOP-62	2	1	0	0	25.0035	25.0035	25.0035	25.0035	0	0	25.0035	25.0035	0	-	-	0.00251189	25.1189	10000	25.1164	25.0035	25.0035
767360	rochekinaseset	-	-	LC:HOP-92	2	1.50661	0.178	3.5865	10.666	7.07946	8.87271	8.87271	2.53604	6.4315	9.76934	7.97608	1.79325	-	-	0.00251189	25.1189	10000	25.1164	-13.9123	31.6578
767360	rochekinaseset	-	-	LC:NCI-H226	2	1	0	0	25.0035	25.0035	25.0035	25.0035	0	0	25.0035	25.0035	0	-	-	0.00251189	25.1189	10000	25.1164	25.0035	25.0035
767360	rochekinaseset	-	-	LC:NCI-H322M	2	1	0	0	25.0035	25.0035	25.0035	25.0035	0	0	25.0035	25.0035	0	-	-	0.00251189	25.1189	10000	25.1164	25.0035	25.0035
767360	rochekinaseset	-	-	LC:NCI-H460	2	1	0	0	25.0035	25.0035	25.0035	25.0035	0	0	25.0035	25.0035	0	-	-	0.00251189	25.1189	10000	25.1164	25.0035	25.0035
767360	rochekinaseset	-	-	LC:NCI-H522	2	1	0	0	25.0035	25.0035	25.0035	25.0035	0	0	25.0035	25.0035	0	-	-	0.00251189	25.1189	10000	25.1164	25.0035	25.0035
767360	rochekinaseset	-	-	LE:CCRF-CEM	2	1	0	0	25.0035	25.0035	25.0035	25.0035	0	0	25.0035	25.0035	0	-	-	0.00251189	25.1189	10000	25.1164	25.0035	25.0035
767360	rochekinaseset	-	-	LE:HL-60(TB)	2	1	0	0	25.0035	25.0035	25.0035	25.0035	0	0	25.0035	25.0035	0	-	-	0.00251189	25.1189	10000	25.1164	25.0035	25.0035
767360	rochekinaseset	-	-	LE:K-562	2	1	0	0	25.0035	25.0035	25.0035	25.0035	0	0	25.0035	25.0035	0	-	-	0.00251189	25.1189	10000	25.1164	25.0035	25.0035
767360	rochekinaseset	-	-	LE:MOLT-4	2	1	0	0	25.0035	25.0035	25.0035	25.0035	0	0	25.0035	25.0035	0	-	-	0.00251189	25.1189	10000	25.1164	25.0035	25.0035
767360	rochekinaseset	-	-	LE:RPMI-8226	2	1	0	0	25.0035	25.0035	25.0035	25.0035	0	0	25.0035	25.0035	0	-	-	0.00251189	25.1189	10000	25.1164	25.0035	25.0035
767360	rochekinaseset	-	-	LE:SR	2	1	0	0	25.0035	25.0035	25.0035	25.0035	0	0	25.0035	25.0035	0	-	-	0.00251189	25.1189	10000	25.1164	25.0035	25.0035
767360	rochekinaseset	-	-	ME:LOX IMVI	2	1	0	0	25.0035	25.0035	25.0035	25.0035	0	0	25.0035	25.0035	0	-	-	0.00251189	25.1189	10000	25.1164	25.0035	25.0035
767360	rochekinaseset	-	-	ME:M14	2	1	0	0	25.0035	25.0035	25.0035	25.0035	0	0	25.0035	25.0035	0	-	-	0.00251189	25.1189	10000	25.1164	25.0035	25.0035
767360	rochekinaseset	-	-	ME:MALME-3M	2	1	0	0	25.0035	25.0035	25.0035	25.0035	0	0	25.0035	25.0035	0	-	-	0.00251189	25.1189	10000	25.1164	25.0035	25.0035
767360	rochekinaseset	-	-	ME:MDA-MB-435	2	1	0	0	25.0035	25.0035	25.0035	25.0035	0	0	25.0035	25.0035	0	-	-	0.00251189	25.1189	10000	25.1164	25.0035	25.0035
767360	rochekinaseset	-	-	ME:SK-MEL-2	2	1	0	0	25.0035	25.0035	25.0035	25.0035	0	0	25.0035	25.0035	0	-	-	0.00251189	25.1189	10000	25.1164	25.0035	25.0035
767360	rochekinaseset	-	-	ME:SK-MEL-28	2	1	0	0	25.0035	25.0035	25.0035	25.0035	0	0	25.0035	25.0035	0	-	-	0.00251189	25.1189	10000	25.1164	25.0035	25.0035
767360	rochekinaseset	-	-	ME:SK-MEL-5	2	1	0	0	25.0035	25.0035	25.0035	25.0035	0	0	25.0035	25.0035	0	-	-	0.00251189	25.1189	10000	25.1164	25.0035	25.0035
767360	rochekinaseset	-	-	ME:UACC-257	2	1	0	0	25.0035	25.0035	25.0035	25.0035	0	0	25.0035	25.0035	0	-	-	0.00251189	25.1189	10000	25.1164	25.0035	25.0035
767360	rochekinaseset	-	-	OV:IGROV1	2	1	0	0	25.0035	25.0035	25.0035	25.0035	0	0	25.0035	25.0035	0	-	-	0.00251189	25.1189	10000	25.1164	25.0035	25.0035
767360	rochekinaseset	-	-	OV:NCI/ADR-RES	2	1	0	0	25.0035	25.0035	25.0035	25.0035	0	0	25.0035	25.0035	0	-	-	0.00251189	25.1189	10000	25.1164	25.0035	25.0035
767360	rochekinaseset	-	-	OV:OVCAR-3	2	1	0	0	25.0035	25.0035	25.0035	25.0035	0	0	25.0035	25.0035	0	-	-	0.00251189	25.1189	10000	25.1164	25.0035	25.0035
767360	rochekinaseset	-	-	OV:OVCAR-4	2	1	0	0	25.0035	25.0035	25.0035	25.0035	0	0	25.0035	25.0035	0	-	-	0.00251189	25.1189	10000	25.1164	25.0035	25.0035
767360	rochekinaseset	-	-	OV:OVCAR-5	2	1	0	0	25.0035	25.0035	25.0035	25.0035	0	0	25.0035	25.0035	0	-	-	0.00251189	25.1189	10000	25.1164	25.0035	25.0035
767360	rochekinaseset	-	-	OV:OVCAR-8	2	1	0	0	25.0035	25.0035	25.0035	25.0035	0	0	25.0035	25.0035	0	-	-	0.00251189	25.1189	10000	25.1164	25.0035	25.0035
767360	rochekinaseset	-	-	OV:SK-OV-3	2	1	0	0	25.0035	25.0035	25.0035	25.0035	0	0	25.0035	25.0035	0	-	-	0.00251189	25.1189	10000	25.1164	25.0035	25.0035
767360	rochekinaseset	-	-	PR:DU-145	2	1	0	0	25.0035	25.0035	25.0035	25.0035	0	0	25.0035	25.0035	0	-	-	0.00251189	25.1189	10000	25.1164	25.0035	25.0035
767360	rochekinaseset	-	-	RE:786-0	2	1	0	0	25.0035	25.0035	25.0035	25.0035	0	0	25.0035	25.0035	0	-	-	0.00251189	25.1189	10000	25.1164	25.0035	25.0035
767360	rochekinaseset	-	-	RE:A498	2	1.49968	0.176	8.33098	25.0035	16.6725	20.838	20.838	5.89089	34.7026	22.9207	18.7552	4.16549	-	-	0.00251189	25.1189	10000	25.1164	-32.0888	73.7647
767360	rochekinaseset	-	-	RE:ACHN	2	1	0	0	25.0035	25.0035	25.0035	25.0035	0	0	25.0035	25.0035	0	-	-	0.00251189	25.1189	10000	25.1164	25.0035	25.0035
767360	rochekinaseset	-	-	RE:CAKI-1	2	1	0	0	25.0035	25.0035	25.0035	25.0035	0	0	25.0035	25.0035	0	-	-	0.00251189	25.1189	10000	25.1164	25.0035	25.0035
767360	rochekinaseset	-	-	RE:RXF 393	2	1	0	0	25.0035	25.0035	25.0035	25.0035	0	0	25.0035	25.0035	0	-	-	0.00251189	25.1189	10000	25.1164	25.0035	25.0035
767360	rochekinaseset	-	-	RE:SN12C	2	1	0	0	25.0035	25.0035	25.0035	25.0035	0	0	25.0035	25.0035	0	-	-	0.00251189	25.1189	10000	25.1164	25.0035	25.0035
767360	rochekinaseset	-	-	RE:TK-10	2	1	0	0	25.0035	25.0035	25.0035	25.0035	0	0	25.0035	25.0035	0	-	-	0.00251189	25.1189	10000	25.1164	25.0035	25.0035
767360	rochekinaseset	-	-	RE:UO-31	2	5.15229	0.712	20.1506	25.0035	4.85289	14.9282	14.9282	14.2486	203.023	19.9658	9.89053	10.0753	-	-	0.00251189	25.1189	10000	25.1164	-113.088	142.945
767361	rochekinaseset	-	-	BR:BT-549	2	1.54882	0.19	4.98227	14.0605	9.07821	11.5693	11.5693	3.523	12.4115	12.8149	10.3238	2.49113	-	-	0.00251189	25.1189	10000	25.1164	-20.083	43.2217
767361	rochekinaseset	-	-	BR:HS 578T	2	1.0617	0.026	0.682738	11.749	11.0662	11.4076	11.4076	0.482768	0.233065	11.5783	11.2369	0.341369	-	-	0.00251189	25.1189	10000	25.1164	7.07017	15.745
767361	rochekinaseset	-	-	BR:MCF7	2	1	0	0	25.0035	25.0035	25.0035	25.0035	0	0	25.0035	25.0035	0	-	-	0.00251189	25.1189	10000	25.1164	25.0035	25.0035
767361	rochekinaseset	-	-	BR:MDA-MB-231	2	1.08393	0.035	1.93598	25.0035	23.0675	24.0355	24.0355	1.36895	1.87401	24.5195	23.5515	0.967991	-	-	0.00251189	25.1189	10000	25.1164	11.7362	36.3348
767361	rochekinaseset	-	-	BR:T-47D	2	1	0	0	25.0035	25.0035	25.0035	25.0035	0	0	25.0035	25.0035	0	-	-	0.00251189	25.1189	10000	25.1164	25.0035	25.0035
767361	rochekinaseset	-	-	CNS:SF-268	2	1	0	0	25.0035	25.0035	25.0035	25.0035	0	0	25.0035	25.0035	0	-	-	0.00251189	25.1189	10000	25.1164	25.0035	25.0035
767361	rochekinaseset	-	-	CNS:SF-295	2	1	0	0	25.0035	25.0035	25.0035	25.0035	0	0	25.0035	25.0035	0	-	-	0.00251189	25.1189	10000	25.1164	25.0035	25.0035
767361	rochekinaseset	-	-	CNS:SF-539	2	1.07399	0.031	1.72254	25.0035	23.2809	24.1422	24.1422	1.21802	1.48357	24.5728	23.7115	0.861271	-	-	0.00251189	25.1189	10000	25.1164	13.1989	35.0855
767361	rochekinaseset	-	-	CNS:SNB-19	2	1	0	0	25.0035	25.0035	25.0035	25.0035	0	0	25.0035	25.0035	0	-	-	0.00251189	25.1189	10000	25.1164	25.0035	25.0035
767361	rochekinaseset	-	-	CNS:SNB-75	2	1.45211	0.162	7.78477	25.0035	17.2187	21.1111	21.1111	5.50466	30.3013	23.0573	19.1649	3.89238	-	-	0.00251189	25.1189	10000	25.1164	-28.3456	70.5677
767361	rochekinaseset	-	-	CNS:U251	2	1	0	0	25.0035	25.0035	25.0035	25.0035	0	0	25.0035	25.0035	0	-	-	0.00251189	25.1189	10000	25.1164	25.0035	25.0035
767361	rochekinaseset	-	-	CO:COLO 205	2	1.74181	0.241	9.55632	22.4388	12.8825	17.6607	17.6607	6.75734	45.6617	20.0497	15.2716	4.77816	-	-	0.00251189	25.1189	10000	25.1164	-43.0507	78.372
767361	rochekinaseset	-	-	CO:HCC-2998	2	1	0	0	25.0035	25.0035	25.0035	25.0035	0	0	25.0035	25.0035	0	-	-	0.00251189	25.1189	10000	25.1164	25.0035	25.0035
767361	rochekinaseset	-	-	CO:HCT-116	2	1.04954	0.021	1.18026	25.0035	23.8232	24.4133	24.4133	0.834569	0.696506	24.7084	24.1183	0.590129	-	-	0.00251189	25.1189	10000	25.1164	16.9151	31.9115
767361	rochekinaseset	-	-	CO:HCT-15	2	1	0	0	25.0035	25.0035	25.0035	25.0035	0	0	25.0035	25.0035	0	-	-	0.00251189	25.1189	10000	25.1164	25.0035	25.0035
767361	rochekinaseset	-	-	CO:HT29	2	1.14551	0.059	2.19736	17.2982	15.1008	16.1995	16.1995	1.55377	2.4142	16.7488	15.6501	1.09868	-	-	0.00251189	25.1189	10000	25.1164	2.23964	30.1593
767361	rochekinaseset	-	-	CO:KM12	2	1.25314	0.098	5.05083	25.0035	19.9526	22.478	22.478	3.57148	12.7554	23.7407	21.2153	2.52542	-	-	0.00251189	25.1189	10000	25.1164	-9.60989	54.566
767361	rochekinaseset	-	-	CO:SW-620	2	1	0	0	25.0035	25.0035	25.0035	25.0035	0	0	25.0035	25.0035	0	-	-	0.00251189	25.1189	10000	25.1164	25.0035	25.0035
767361	rochekinaseset	-	-	LC:HOP-62	2	1	0	0	25.0035	25.0035	25.0035	25.0035	0	0	25.0035	25.0035	0	-	-	0.00251189	25.1189	10000	25.1164	25.0035	25.0035
767361	rochekinaseset	-	-	LC:HOP-92	2	26.0615	1.416	7.04706	7.32825	0.28119	3.80472	3.80472	4.98302	24.8305	5.56648	2.04295	3.52353	-	-	0.00251189	25.1189	10000	25.1164	-40.9652	48.5747
767361	rochekinaseset	-	-	LC:NCI-H226	2	1.38676	0.142	3.89437	13.9637	10.0693	12.0165	12.0165	2.75373	7.58305	12.9901	11.0429	1.94718	-	-	0.00251189	25.1189	10000	25.1164	-12.7244	36.7574
767361	rochekinaseset	-	-	LC:NCI-H322M	2	1	0	0	25.0035	25.0035	25.0035	25.0035	0	0	25.0035	25.0035	0	-	-	0.00251189	25.1189	10000	25.1164	25.0035	25.0035
767361	rochekinaseset	-	-	LC:NCI-H460	2	1	0	0	25.0035	25.0035	25.0035	25.0035	0	0	25.0035	25.0035	0	-	-	0.00251189	25.1189	10000	25.1164	25.0035	25.0035
767361	rochekinaseset	-	-	LC:NCI-H522	2	1	0	0	25.0035	25.0035	25.0035	25.0035	0	0	25.0035	25.0035	0	-	-	0.00251189	25.1189	10000	25.1164	25.0035	25.0035
767361	rochekinaseset	-	-	LE:K-562	2	1	0	0	25.0035	25.0035	25.0035	25.0035	0	0	25.0035	25.0035	0	-	-	0.00251189	25.1189	10000	25.1164	25.0035	25.0035
767361	rochekinaseset	-	-	LE:MOLT-4	2	1	0	0	25.0035	25.0035	25.0035	25.0035	0	0	25.0035	25.0035	0	-	-	0.00251189	25.1189	10000	25.1164	25.0035	25.0035
767361	rochekinaseset	-	-	LE:RPMI-8226	2	1	0	0	25.0035	25.0035	25.0035	25.0035	0	0	25.0035	25.0035	0	-	-	0.00251189	25.1189	10000	25.1164	25.0035	25.0035
767361	rochekinaseset	-	-	LE:SR	2	1.26765	0.103	2.24166	10.617	8.37529	9.49612	9.49612	1.58509	2.51253	10.0565	8.93571	1.12083	-	-	0.00251189	25.1189	10000	25.1164	-4.74516	23.7374
767361	rochekinaseset	-	-	ME:LOX IMVI	2	1	0	0	25.0035	25.0035	25.0035	25.0035	0	0	25.0035	25.0035	0	-	-	0.00251189	25.1189	10000	25.1164	25.0035	25.0035
767361	rochekinaseset	-	-	ME:M14	2	1	0	0	25.0035	25.0035	25.0035	25.0035	0	0	25.0035	25.0035	0	-	-	0.00251189	25.1189	10000	25.1164	25.0035	25.0035
767361	rochekinaseset	-	-	ME:MALME-3M	2	1	0	0	25.0035	25.0035	25.0035	25.0035	0	0	25.0035	25.0035	0	-	-	0.00251189	25.1189	10000	25.1164	25.0035	25.0035
767361	rochekinaseset	-	-	ME:MDA-MB-435	2	1	0	0	25.0035	25.0035	25.0035	25.0035	0	0	25.0035	25.0035	0	-	-	0.00251189	25.1189	10000	25.1164	25.0035	25.0035
767361	rochekinaseset	-	-	ME:SK-MEL-28	2	1	0	0	25.0035	25.0035	25.0035	25.0035	0	0	25.0035	25.0035	0	-	-	0.00251189	25.1189	10000	25.1164	25.0035	25.0035
767361	rochekinaseset	-	-	ME:SK-MEL-5	2	1	0	0	25.0035	25.0035	25.0035	25.0035	0	0	25.0035	25.0035	0	-	-	0.00251189	25.1189	10000	25.1164	25.0035	25.0035
767361	rochekinaseset	-	-	ME:UACC-62	2	1	0	0	25.0035	25.0035	25.0035	25.0035	0	0	25.0035	25.0035	0	-	-	0.00251189	25.1189	10000	25.1164	25.0035	25.0035
767361	rochekinaseset	-	-	OV:IGROV1	2	1.54882	0.19	8.69816	24.5471	15.8489	20.198	20.198	6.15053	37.829	22.3725	18.0235	4.34908	-	-	0.00251189	25.1189	10000	25.1164	-35.0614	75.4574
767361	rochekinaseset	-	-	OV:NCI/ADR-RES	2	1	0	0	25.0035	25.0035	25.0035	25.0035	0	0	25.0035	25.0035	0	-	-	0.00251189	25.1189	10000	25.1164	25.0035	25.0035
767361	rochekinaseset	-	-	OV:OVCAR-3	2	1	0	0	25.0035	25.0035	25.0035	25.0035	0	0	25.0035	25.0035	0	-	-	0.00251189	25.1189	10000	25.1164	25.0035	25.0035
767361	rochekinaseset	-	-	OV:OVCAR-4	2	1	0	0	25.0035	25.0035	25.0035	25.0035	0	0	25.0035	25.0035	0	-	-	0.00251189	25.1189	10000	25.1164	25.0035	25.0035
767361	rochekinaseset	-	-	OV:OVCAR-5	2	1	0	0	25.0035	25.0035	25.0035	25.0035	0	0	25.0035	25.0035	0	-	-	0.00251189	25.1189	10000	25.1164	25.0035	25.0035
767361	rochekinaseset	-	-	OV:OVCAR-8	2	1	0	0	25.0035	25.0035	25.0035	25.0035	0	0	25.0035	25.0035	0	-	-	0.00251189	25.1189	10000	25.1164	25.0035	25.0035
767361	rochekinaseset	-	-	OV:SK-OV-3	2	1	0	0	25.0035	25.0035	25.0035	25.0035	0	0	25.0035	25.0035	0	-	-	0.00251189	25.1189	10000	25.1164	25.0035	25.0035
767361	rochekinaseset	-	-	PR:DU-145	2	1	0	0	25.0035	25.0035	25.0035	25.0035	0	0	25.0035	25.0035	0	-	-	0.00251189	25.1189	10000	25.1164	25.0035	25.0035
767361	rochekinaseset	-	-	PR:PC-3	2	1	0	0	25.0035	25.0035	25.0035	25.0035	0	0	25.0035	25.0035	0	-	-	0.00251189	25.1189	10000	25.1164	25.0035	25.0035
767361	rochekinaseset	-	-	RE:786-0	2	1	0	0	25.0035	25.0035	25.0035	25.0035	0	0	25.0035	25.0035	0	-	-	0.00251189	25.1189	10000	25.1164	25.0035	25.0035
767361	rochekinaseset	-	-	RE:A498	2	1.72982	0.238	2.71778	6.44169	3.72392	5.0828	5.0828	1.92176	3.69315	5.76225	4.40336	1.35889	-	-	0.00251189	25.1189	10000	25.1164	-12.1832	22.3488
767361	rochekinaseset	-	-	RE:ACHN	2	1.10408	0.043	1.40398	14.8936	13.4896	14.1916	14.1916	0.992765	0.985583	14.5426	13.8406	0.701991	-	-	0.00251189	25.1189	10000	25.1164	5.27212	23.1111
767361	rochekinaseset	-	-	RE:CAKI-1	2	2.06063	0.314	11.6564	22.6464	10.9901	16.8183	16.8183	8.24231	67.9357	19.7323	13.9042	5.82819	-	-	0.00251189	25.1189	10000	25.1164	-57.2348	90.8713
767361	rochekinaseset	-	-	RE:RXF 393	2	1.02565	0.011	0.220861	8.8308	8.60994	8.72037	8.72037	0.156173	0.0243899	8.77558	8.66515	0.110431	-	-	0.00251189	25.1189	10000	25.1164	7.31724	10.1235
767361	rochekinaseset	-	-	RE:SN12C	2	1.25893	0.1	5.1425	25.0035	19.8609	22.4322	22.4322	3.6363	13.2227	23.7178	21.1466	2.57125	-	-	0.00251189	25.1189	10000	25.1164	-10.2381	55.1025
767361	rochekinaseset	-	-	RE:UO-31	2	2.48886	0.396	12.1298	20.2768	8.14704	14.2119	14.2119	8.57705	73.5658	17.2444	11.1795	6.06489	-	-	0.00251189	25.1189	10000	25.1164	-62.8486	91.2725
767362	rochekinaseset	-	-	BR:BT-549	2	1	0	0	25.0035	25.0035	25.0035	25.0035	0	0	25.0035	25.0035	0	-	-	0.00251189	25.1189	10000	25.1164	25.0035	25.0035
767362	rochekinaseset	-	-	BR:HS 578T	2	1.00925	0.004	0.229233	25.0035	24.7742	24.8888	24.8888	0.162092	0.0262739	24.9461	24.8315	0.114617	-	-	0.00251189	25.1189	10000	25.1164	23.4325	26.3452
767362	rochekinaseset	-	-	BR:MCF7	2	1	0	0	25.0035	25.0035	25.0035	25.0035	0	0	25.0035	25.0035	0	-	-	0.00251189	25.1189	10000	25.1164	25.0035	25.0035
767362	rochekinaseset	-	-	BR:MDA-MB-231	2	1	0	0	25.0035	25.0035	25.0035	25.0035	0	0	25.0035	25.0035	0	-	-	0.00251189	25.1189	10000	25.1164	25.0035	25.0035
767362	rochekinaseset	-	-	BR:T-47D	2	1	0	0	25.0035	25.0035	25.0035	25.0035	0	0	25.0035	25.0035	0	-	-	0.00251189	25.1189	10000	25.1164	25.0035	25.0035
767362	rochekinaseset	-	-	CNS:SF-268	2	1	0	0	25.0035	25.0035	25.0035	25.0035	0	0	25.0035	25.0035	0	-	-	0.00251189	25.1189	10000	25.1164	25.0035	25.0035
767362	rochekinaseset	-	-	CNS:SF-295	2	1	0	0	25.0035	25.0035	25.0035	25.0035	0	0	25.0035	25.0035	0	-	-	0.00251189	25.1189	10000	25.1164	25.0035	25.0035
767362	rochekinaseset	-	-	CNS:SNB-19	2	1	0	0	25.0035	25.0035	25.0035	25.0035	0	0	25.0035	25.0035	0	-	-	0.00251189	25.1189	10000	25.1164	25.0035	25.0035
767362	rochekinaseset	-	-	CNS:SNB-75	2	1	0	0	25.0035	25.0035	25.0035	25.0035	0	0	25.0035	25.0035	0	-	-	0.00251189	25.1189	10000	25.1164	25.0035	25.0035
767362	rochekinaseset	-	-	CNS:U251	2	1	0	0	25.0035	25.0035	25.0035	25.0035	0	0	25.0035	25.0035	0	-	-	0.00251189	25.1189	10000	25.1164	25.0035	25.0035
767362	rochekinaseset	-	-	CO:COLO 205	2	1	0	0	25.0035	25.0035	25.0035	25.0035	0	0	25.0035	25.0035	0	-	-	0.00251189	25.1189	10000	25.1164	25.0035	25.0035
767362	rochekinaseset	-	-	CO:HCC-2998	2	1	0	0	25.0035	25.0035	25.0035	25.0035	0	0	25.0035	25.0035	0	-	-	0.00251189	25.1189	10000	25.1164	25.0035	25.0035
767362	rochekinaseset	-	-	CO:HCT-116	2	1	0	0	25.0035	25.0035	25.0035	25.0035	0	0	25.0035	25.0035	0	-	-	0.00251189	25.1189	10000	25.1164	25.0035	25.0035
767362	rochekinaseset	-	-	CO:HCT-15	2	1	0	0	25.0035	25.0035	25.0035	25.0035	0	0	25.0035	25.0035	0	-	-	0.00251189	25.1189	10000	25.1164	25.0035	25.0035
767362	rochekinaseset	-	-	CO:HT29	2	1	0	0	25.0035	25.0035	25.0035	25.0035	0	0	25.0035	25.0035	0	-	-	0.00251189	25.1189	10000	25.1164	25.0035	25.0035
767362	rochekinaseset	-	-	CO:KM12	2	1	0	0	25.0035	25.0035	25.0035	25.0035	0	0	25.0035	25.0035	0	-	-	0.00251189	25.1189	10000	25.1164	25.0035	25.0035
767362	rochekinaseset	-	-	CO:SW-620	2	1	0	0	25.0035	25.0035	25.0035	25.0035	0	0	25.0035	25.0035	0	-	-	0.00251189	25.1189	10000	25.1164	25.0035	25.0035
767362	rochekinaseset	-	-	LC:A549/ATCC	2	1	0	0	25.0035	25.0035	25.0035	25.0035	0	0	25.0035	25.0035	0	-	-	0.00251189	25.1189	10000	25.1164	25.0035	25.0035
767362	rochekinaseset	-	-	LC:HOP-62	2	1	0	0	25.0035	25.0035	25.0035	25.0035	0	0	25.0035	25.0035	0	-	-	0.00251189	25.1189	10000	25.1164	25.0035	25.0035
767362	rochekinaseset	-	-	LC:HOP-92	2	1	0	0	25.0035	25.0035	25.0035	25.0035	0	0	25.0035	25.0035	0	-	-	0.00251189	25.1189	10000	25.1164	25.0035	25.0035
767362	rochekinaseset	-	-	LC:NCI-H226	2	1	0	0	25.0035	25.0035	25.0035	25.0035	0	0	25.0035	25.0035	0	-	-	0.00251189	25.1189	10000	25.1164	25.0035	25.0035
767362	rochekinaseset	-	-	LC:NCI-H23	2	1	0	0	25.0035	25.0035	25.0035	25.0035	0	0	25.0035	25.0035	0	-	-	0.00251189	25.1189	10000	25.1164	25.0035	25.0035
767362	rochekinaseset	-	-	LC:NCI-H322M	2	1	0	0	25.0035	25.0035	25.0035	25.0035	0	0	25.0035	25.0035	0	-	-	0.00251189	25.1189	10000	25.1164	25.0035	25.0035
767362	rochekinaseset	-	-	LC:NCI-H460	2	1	0	0	25.0035	25.0035	25.0035	25.0035	0	0	25.0035	25.0035	0	-	-	0.00251189	25.1189	10000	25.1164	25.0035	25.0035
767362	rochekinaseset	-	-	LC:NCI-H522	2	1	0	0	25.0035	25.0035	25.0035	25.0035	0	0	25.0035	25.0035	0	-	-	0.00251189	25.1189	10000	25.1164	25.0035	25.0035
767362	rochekinaseset	-	-	LE:CCRF-CEM	2	1	0	0	25.0035	25.0035	25.0035	25.0035	0	0	25.0035	25.0035	0	-	-	0.00251189	25.1189	10000	25.1164	25.0035	25.0035
767362	rochekinaseset	-	-	LE:HL-60(TB)	2	1	0	0	25.0035	25.0035	25.0035	25.0035	0	0	25.0035	25.0035	0	-	-	0.00251189	25.1189	10000	25.1164	25.0035	25.0035
767362	rochekinaseset	-	-	LE:K-562	2	1	0	0	25.0035	25.0035	25.0035	25.0035	0	0	25.0035	25.0035	0	-	-	0.00251189	25.1189	10000	25.1164	25.0035	25.0035
767362	rochekinaseset	-	-	LE:MOLT-4	2	1	0	0	25.0035	25.0035	25.0035	25.0035	0	0	25.0035	25.0035	0	-	-	0.00251189	25.1189	10000	25.1164	25.0035	25.0035
767362	rochekinaseset	-	-	LE:RPMI-8226	2	1	0	0	25.0035	25.0035	25.0035	25.0035	0	0	25.0035	25.0035	0	-	-	0.00251189	25.1189	10000	25.1164	25.0035	25.0035
767362	rochekinaseset	-	-	LE:SR	2	1	0	0	25.0035	25.0035	25.0035	25.0035	0	0	25.0035	25.0035	0	-	-	0.00251189	25.1189	10000	25.1164	25.0035	25.0035
767362	rochekinaseset	-	-	ME:LOX IMVI	2	1	0	0	25.0035	25.0035	25.0035	25.0035	0	0	25.0035	25.0035	0	-	-	0.00251189	25.1189	10000	25.1164	25.0035	25.0035
767362	rochekinaseset	-	-	ME:M14	2	1	0	0	25.0035	25.0035	25.0035	25.0035	0	0	25.0035	25.0035	0	-	-	0.00251189	25.1189	10000	25.1164	25.0035	25.0035
767362	rochekinaseset	-	-	ME:MALME-3M	2	1	0	0	25.0035	25.0035	25.0035	25.0035	0	0	25.0035	25.0035	0	-	-	0.00251189	25.1189	10000	25.1164	25.0035	25.0035
767362	rochekinaseset	-	-	ME:MDA-MB-435	2	1	0	0	25.0035	25.0035	25.0035	25.0035	0	0	25.0035	25.0035	0	-	-	0.00251189	25.1189	10000	25.1164	25.0035	25.0035
767362	rochekinaseset	-	-	ME:SK-MEL-2	2	1	0	0	25.0035	25.0035	25.0035	25.0035	0	0	25.0035	25.0035	0	-	-	0.00251189	25.1189	10000	25.1164	25.0035	25.0035
767362	rochekinaseset	-	-	ME:SK-MEL-28	2	1	0	0	25.0035	25.0035	25.0035	25.0035	0	0	25.0035	25.0035	0	-	-	0.00251189	25.1189	10000	25.1164	25.0035	25.0035
767362	rochekinaseset	-	-	ME:SK-MEL-5	2	1	0	0	25.0035	25.0035	25.0035	25.0035	0	0	25.0035	25.0035	0	-	-	0.00251189	25.1189	10000	25.1164	25.0035	25.0035
767362	rochekinaseset	-	-	ME:UACC-257	2	1	0	0	25.0035	25.0035	25.0035	25.0035	0	0	25.0035	25.0035	0	-	-	0.00251189	25.1189	10000	25.1164	25.0035	25.0035
767362	rochekinaseset	-	-	ME:UACC-62	2	1	0	0	25.0035	25.0035	25.0035	25.0035	0	0	25.0035	25.0035	0	-	-	0.00251189	25.1189	10000	25.1164	25.0035	25.0035
767362	rochekinaseset	-	-	OV:IGROV1	2	1	0	0	25.0035	25.0035	25.0035	25.0035	0	0	25.0035	25.0035	0	-	-	0.00251189	25.1189	10000	25.1164	25.0035	25.0035
767362	rochekinaseset	-	-	OV:NCI/ADR-RES	2	1	0	0	25.0035	25.0035	25.0035	25.0035	0	0	25.0035	25.0035	0	-	-	0.00251189	25.1189	10000	25.1164	25.0035	25.0035
767362	rochekinaseset	-	-	OV:OVCAR-3	2	1	0	0	25.0035	25.0035	25.0035	25.0035	0	0	25.0035	25.0035	0	-	-	0.00251189	25.1189	10000	25.1164	25.0035	25.0035
767362	rochekinaseset	-	-	OV:OVCAR-4	2	1	0	0	25.0035	25.0035	25.0035	25.0035	0	0	25.0035	25.0035	0	-	-	0.00251189	25.1189	10000	25.1164	25.0035	25.0035
767362	rochekinaseset	-	-	OV:OVCAR-5	2	1	0	0	25.0035	25.0035	25.0035	25.0035	0	0	25.0035	25.0035	0	-	-	0.00251189	25.1189	10000	25.1164	25.0035	25.0035
767362	rochekinaseset	-	-	OV:OVCAR-8	2	1	0	0	25.0035	25.0035	25.0035	25.0035	0	0	25.0035	25.0035	0	-	-	0.00251189	25.1189	10000	25.1164	25.0035	25.0035
767362	rochekinaseset	-	-	OV:SK-OV-3	2	1	0	0	25.0035	25.0035	25.0035	25.0035	0	0	25.0035	25.0035	0	-	-	0.00251189	25.1189	10000	25.1164	25.0035	25.0035
767362	rochekinaseset	-	-	PR:DU-145	2	1	0	0	25.0035	25.0035	25.0035	25.0035	0	0	25.0035	25.0035	0	-	-	0.00251189	25.1189	10000	25.1164	25.0035	25.0035
767362	rochekinaseset	-	-	PR:PC-3	2	1	0	0	25.0035	25.0035	25.0035	25.0035	0	0	25.0035	25.0035	0	-	-	0.00251189	25.1189	10000	25.1164	25.0035	25.0035
767362	rochekinaseset	-	-	RE:786-0	2	1	0	0	25.0035	25.0035	25.0035	25.0035	0	0	25.0035	25.0035	0	-	-	0.00251189	25.1189	10000	25.1164	25.0035	25.0035
767362	rochekinaseset	-	-	RE:A498	2	1	0	0	25.0035	25.0035	25.0035	25.0035	0	0	25.0035	25.0035	0	-	-	0.00251189	25.1189	10000	25.1164	25.0035	25.0035
767362	rochekinaseset	-	-	RE:ACHN	2	1	0	0	25.0035	25.0035	25.0035	25.0035	0	0	25.0035	25.0035	0	-	-	0.00251189	25.1189	10000	25.1164	25.0035	25.0035
767362	rochekinaseset	-	-	RE:CAKI-1	2	1	0	0	25.0035	25.0035	25.0035	25.0035	0	0	25.0035	25.0035	0	-	-	0.00251189	25.1189	10000	25.1164	25.0035	25.0035
767362	rochekinaseset	-	-	RE:RXF 393	2	1	0	0	25.0035	25.0035	25.0035	25.0035	0	0	25.0035	25.0035	0	-	-	0.00251189	25.1189	10000	25.1164	25.0035	25.0035
767362	rochekinaseset	-	-	RE:SN12C	2	1	0	0	25.0035	25.0035	25.0035	25.0035	0	0	25.0035	25.0035	0	-	-	0.00251189	25.1189	10000	25.1164	25.0035	25.0035
767362	rochekinaseset	-	-	RE:TK-10	2	1	0	0	25.0035	25.0035	25.0035	25.0035	0	0	25.0035	25.0035	0	-	-	0.00251189	25.1189	10000	25.1164	25.0035	25.0035
767362	rochekinaseset	-	-	RE:UO-31	2	1	0	0	25.0035	25.0035	25.0035	25.0035	0	0	25.0035	25.0035	0	-	-	0.00251189	25.1189	10000	25.1164	25.0035	25.0035
767363	rochekinaseset	-	-	BR:BT-549	2	1	0	0	25.0035	25.0035	25.0035	25.0035	0	0	25.0035	25.0035	0	-	-	0.00251189	25.1189	10000	25.1164	25.0035	25.0035
767363	rochekinaseset	-	-	BR:HS 578T	2	2.33346	0.368	14.2883	25.0035	10.7152	17.8593	17.8593	10.1033	102.077	21.4314	14.2873	7.14413	-	-	0.00251189	25.1189	10000	25.1164	-72.914	108.633
767363	rochekinaseset	-	-	BR:MCF7	2	1	0	0	25.0035	25.0035	25.0035	25.0035	0	0	25.0035	25.0035	0	-	-	0.00251189	25.1189	10000	25.1164	25.0035	25.0035
767363	rochekinaseset	-	-	BR:MDA-MB-231	2	1	0	0	25.0035	25.0035	25.0035	25.0035	0	0	25.0035	25.0035	0	-	-	0.00251189	25.1189	10000	25.1164	25.0035	25.0035
767363	rochekinaseset	-	-	BR:T-47D	2	1	0	0	25.0035	25.0035	25.0035	25.0035	0	0	25.0035	25.0035	0	-	-	0.00251189	25.1189	10000	25.1164	25.0035	25.0035
767363	rochekinaseset	-	-	CNS:SF-268	2	1	0	0	25.0035	25.0035	25.0035	25.0035	0	0	25.0035	25.0035	0	-	-	0.00251189	25.1189	10000	25.1164	25.0035	25.0035
767363	rochekinaseset	-	-	CNS:SF-539	2	1	0	0	25.0035	25.0035	25.0035	25.0035	0	0	25.0035	25.0035	0	-	-	0.00251189	25.1189	10000	25.1164	25.0035	25.0035
767363	rochekinaseset	-	-	CNS:SNB-19	2	1	0	0	25.0035	25.0035	25.0035	25.0035	0	0	25.0035	25.0035	0	-	-	0.00251189	25.1189	10000	25.1164	25.0035	25.0035
767363	rochekinaseset	-	-	CNS:SNB-75	2	1	0	0	25.0035	25.0035	25.0035	25.0035	0	0	25.0035	25.0035	0	-	-	0.00251189	25.1189	10000	25.1164	25.0035	25.0035
767363	rochekinaseset	-	-	CNS:U251	2	1	0	0	25.0035	25.0035	25.0035	25.0035	0	0	25.0035	25.0035	0	-	-	0.00251189	25.1189	10000	25.1164	25.0035	25.0035
767363	rochekinaseset	-	-	CO:COLO 205	2	1	0	0	25.0035	25.0035	25.0035	25.0035	0	0	25.0035	25.0035	0	-	-	0.00251189	25.1189	10000	25.1164	25.0035	25.0035
767363	rochekinaseset	-	-	CO:HCC-2998	2	1	0	0	25.0035	25.0035	25.0035	25.0035	0	0	25.0035	25.0035	0	-	-	0.00251189	25.1189	10000	25.1164	25.0035	25.0035
767363	rochekinaseset	-	-	CO:HCT-116	2	1	0	0	25.0035	25.0035	25.0035	25.0035	0	0	25.0035	25.0035	0	-	-	0.00251189	25.1189	10000	25.1164	25.0035	25.0035
767363	rochekinaseset	-	-	CO:HCT-15	2	1	0	0	25.0035	25.0035	25.0035	25.0035	0	0	25.0035	25.0035	0	-	-	0.00251189	25.1189	10000	25.1164	25.0035	25.0035
767363	rochekinaseset	-	-	CO:HT29	2	1	0	0	25.0035	25.0035	25.0035	25.0035	0	0	25.0035	25.0035	0	-	-	0.00251189	25.1189	10000	25.1164	25.0035	25.0035
767363	rochekinaseset	-	-	CO:KM12	2	1	0	0	25.0035	25.0035	25.0035	25.0035	0	0	25.0035	25.0035	0	-	-	0.00251189	25.1189	10000	25.1164	25.0035	25.0035
767363	rochekinaseset	-	-	CO:SW-620	2	1	0	0	25.0035	25.0035	25.0035	25.0035	0	0	25.0035	25.0035	0	-	-	0.00251189	25.1189	10000	25.1164	25.0035	25.0035
767363	rochekinaseset	-	-	LC:A549/ATCC	2	1	0	0	25.0035	25.0035	25.0035	25.0035	0	0	25.0035	25.0035	0	-	-	0.00251189	25.1189	10000	25.1164	25.0035	25.0035
767363	rochekinaseset	-	-	LC:HOP-62	2	1	0	0	25.0035	25.0035	25.0035	25.0035	0	0	25.0035	25.0035	0	-	-	0.00251189	25.1189	10000	25.1164	25.0035	25.0035
767363	rochekinaseset	-	-	LC:HOP-92	2	1.35831	0.133	0.980084	3.71535	2.73527	3.22531	3.22531	0.693024	0.480282	3.47033	2.98029	0.490042	-	-	0.00251189	25.1189	10000	25.1164	-3.00116	9.45178
767363	rochekinaseset	-	-	LC:NCI-H226	2	1	0	0	25.0035	25.0035	25.0035	25.0035	0	0	25.0035	25.0035	0	-	-	0.00251189	25.1189	10000	25.1164	25.0035	25.0035
767363	rochekinaseset	-	-	LC:NCI-H23	2	1	0	0	25.0035	25.0035	25.0035	25.0035	0	0	25.0035	25.0035	0	-	-	0.00251189	25.1189	10000	25.1164	25.0035	25.0035
767363	rochekinaseset	-	-	LC:NCI-H322M	2	1	0	0	25.0035	25.0035	25.0035	25.0035	0	0	25.0035	25.0035	0	-	-	0.00251189	25.1189	10000	25.1164	25.0035	25.0035
767363	rochekinaseset	-	-	LC:NCI-H460	2	1	0	0	25.0035	25.0035	25.0035	25.0035	0	0	25.0035	25.0035	0	-	-	0.00251189	25.1189	10000	25.1164	25.0035	25.0035
767363	rochekinaseset	-	-	LC:NCI-H522	2	1	0	0	25.0035	25.0035	25.0035	25.0035	0	0	25.0035	25.0035	0	-	-	0.00251189	25.1189	10000	25.1164	25.0035	25.0035
767363	rochekinaseset	-	-	LE:HL-60(TB)	2	3.13329	0.496	17.0235	25.0035	7.97995	16.4917	16.4917	12.0374	144.9	20.7476	12.2358	8.51175	-	-	0.00251189	25.1189	10000	25.1164	-91.6586	124.642
767363	rochekinaseset	-	-	LE:K-562	2	1	0	0	25.0035	25.0035	25.0035	25.0035	0	0	25.0035	25.0035	0	-	-	0.00251189	25.1189	10000	25.1164	25.0035	25.0035
767363	rochekinaseset	-	-	LE:MOLT-4	2	1	0	0	25.0035	25.0035	25.0035	25.0035	0	0	25.0035	25.0035	0	-	-	0.00251189	25.1189	10000	25.1164	25.0035	25.0035
767363	rochekinaseset	-	-	LE:RPMI-8226	2	1	0	0	25.0035	25.0035	25.0035	25.0035	0	0	25.0035	25.0035	0	-	-	0.00251189	25.1189	10000	25.1164	25.0035	25.0035
767363	rochekinaseset	-	-	LE:SR	2	1	0	0	25.0035	25.0035	25.0035	25.0035	0	0	25.0035	25.0035	0	-	-	0.00251189	25.1189	10000	25.1164	25.0035	25.0035
767363	rochekinaseset	-	-	ME:LOX IMVI	2	1	0	0	25.0035	25.0035	25.0035	25.0035	0	0	25.0035	25.0035	0	-	-	0.00251189	25.1189	10000	25.1164	25.0035	25.0035
767363	rochekinaseset	-	-	ME:M14	2	1	0	0	25.0035	25.0035	25.0035	25.0035	0	0	25.0035	25.0035	0	-	-	0.00251189	25.1189	10000	25.1164	25.0035	25.0035
767363	rochekinaseset	-	-	ME:MALME-3M	2	1	0	0	25.0035	25.0035	25.0035	25.0035	0	0	25.0035	25.0035	0	-	-	0.00251189	25.1189	10000	25.1164	25.0035	25.0035
767363	rochekinaseset	-	-	ME:MDA-MB-435	2	1	0	0	25.0035	25.0035	25.0035	25.0035	0	0	25.0035	25.0035	0	-	-	0.00251189	25.1189	10000	25.1164	25.0035	25.0035
767363	rochekinaseset	-	-	ME:SK-MEL-2	2	1	0	0	25.0035	25.0035	25.0035	25.0035	0	0	25.0035	25.0035	0	-	-	0.00251189	25.1189	10000	25.1164	25.0035	25.0035
767363	rochekinaseset	-	-	ME:SK-MEL-28	2	1	0	0	25.0035	25.0035	25.0035	25.0035	0	0	25.0035	25.0035	0	-	-	0.00251189	25.1189	10000	25.1164	25.0035	25.0035
767363	rochekinaseset	-	-	ME:SK-MEL-5	2	1	0	0	25.0035	25.0035	25.0035	25.0035	0	0	25.0035	25.0035	0	-	-	0.00251189	25.1189	10000	25.1164	25.0035	25.0035
767363	rochekinaseset	-	-	ME:UACC-257	2	1	0	0	25.0035	25.0035	25.0035	25.0035	0	0	25.0035	25.0035	0	-	-	0.00251189	25.1189	10000	25.1164	25.0035	25.0035
767363	rochekinaseset	-	-	ME:UACC-62	2	1	0	0	25.0035	25.0035	25.0035	25.0035	0	0	25.0035	25.0035	0	-	-	0.00251189	25.1189	10000	25.1164	25.0035	25.0035
767363	rochekinaseset	-	-	OV:IGROV1	2	1	0	0	25.0035	25.0035	25.0035	25.0035	0	0	25.0035	25.0035	0	-	-	0.00251189	25.1189	10000	25.1164	25.0035	25.0035
767363	rochekinaseset	-	-	OV:NCI/ADR-RES	2	1	0	0	25.0035	25.0035	25.0035	25.0035	0	0	25.0035	25.0035	0	-	-	0.00251189	25.1189	10000	25.1164	25.0035	25.0035
767363	rochekinaseset	-	-	OV:OVCAR-3	2	1	0	0	25.0035	25.0035	25.0035	25.0035	0	0	25.0035	25.0035	0	-	-	0.00251189	25.1189	10000	25.1164	25.0035	25.0035
767363	rochekinaseset	-	-	OV:OVCAR-4	2	1	0	0	25.0035	25.0035	25.0035	25.0035	0	0	25.0035	25.0035	0	-	-	0.00251189	25.1189	10000	25.1164	25.0035	25.0035
767363	rochekinaseset	-	-	OV:OVCAR-5	2	1	0	0	25.0035	25.0035	25.0035	25.0035	0	0	25.0035	25.0035	0	-	-	0.00251189	25.1189	10000	25.1164	25.0035	25.0035
767363	rochekinaseset	-	-	OV:OVCAR-8	2	1	0	0	25.0035	25.0035	25.0035	25.0035	0	0	25.0035	25.0035	0	-	-	0.00251189	25.1189	10000	25.1164	25.0035	25.0035
767363	rochekinaseset	-	-	OV:SK-OV-3	2	1	0	0	25.0035	25.0035	25.0035	25.0035	0	0	25.0035	25.0035	0	-	-	0.00251189	25.1189	10000	25.1164	25.0035	25.0035
767363	rochekinaseset	-	-	PR:DU-145	2	1	0	0	25.0035	25.0035	25.0035	25.0035	0	0	25.0035	25.0035	0	-	-	0.00251189	25.1189	10000	25.1164	25.0035	25.0035
767363	rochekinaseset	-	-	PR:PC-3	2	1	0	0	25.0035	25.0035	25.0035	25.0035	0	0	25.0035	25.0035	0	-	-	0.00251189	25.1189	10000	25.1164	25.0035	25.0035
767363	rochekinaseset	-	-	RE:786-0	2	1	0	0	25.0035	25.0035	25.0035	25.0035	0	0	25.0035	25.0035	0	-	-	0.00251189	25.1189	10000	25.1164	25.0035	25.0035
767363	rochekinaseset	-	-	RE:A498	2	1.95884	0.292	4.7506	9.7051	4.9545	7.3298	7.3298	3.35918	11.2841	8.51745	6.14215	2.3753	-	-	0.00251189	25.1189	10000	25.1164	-22.8507	37.5103
767363	rochekinaseset	-	-	RE:ACHN	2	1	0	0	25.0035	25.0035	25.0035	25.0035	0	0	25.0035	25.0035	0	-	-	0.00251189	25.1189	10000	25.1164	25.0035	25.0035
767363	rochekinaseset	-	-	RE:CAKI-1	2	1	0	0	25.0035	25.0035	25.0035	25.0035	0	0	25.0035	25.0035	0	-	-	0.00251189	25.1189	10000	25.1164	25.0035	25.0035
767363	rochekinaseset	-	-	RE:RXF 393	2	1.77828	0.25	10.943	25.0035	14.0605	19.532	19.532	7.73785	59.8744	22.2677	16.7962	5.47149	-	-	0.00251189	25.1189	10000	25.1164	-49.9888	89.0527
767363	rochekinaseset	-	-	RE:SN12C	2	1	0	0	25.0035	25.0035	25.0035	25.0035	0	0	25.0035	25.0035	0	-	-	0.00251189	25.1189	10000	25.1164	25.0035	25.0035
767363	rochekinaseset	-	-	RE:TK-10	2	1.14025	0.057	2.58763	21.0378	18.4502	19.744	19.744	1.82973	3.34792	20.3909	19.0971	1.29382	-	-	0.00251189	25.1189	10000	25.1164	3.30475	36.1832
767363	rochekinaseset	-	-	RE:UO-31	2	1.83231	0.263	3.3596	7.39605	4.03645	5.71625	5.71625	2.3756	5.64345	6.55615	4.87635	1.6798	-	-	0.00251189	25.1189	10000	25.1164	-15.6273	27.0598
767364	rochekinaseset	-	-	BR:BT-549	2	2.01837	0.305	0.90762	1.79887	0.891251	1.34506	1.34506	0.641784	0.411887	1.57197	1.11816	0.45381	-	-	0.00251189	25.1189	10000	25.1164	-4.42105	7.11117
767364	rochekinaseset	-	-	BR:HS 578T	2	1.72982	0.238	0.0488893	0.115878	0.0669885	0.0914331	0.0914331	0.0345699	0.00119508	0.103655	0.0792108	0.0244446	-	-	0.00251189	25.1189	10000	25.1164	-0.21916	0.402027
767364	rochekinaseset	-	-	BR:MCF7	2	1.05196	0.022	0.0416567	0.843335	0.801678	0.822506	0.822506	0.0294557	0.00086764	0.832921	0.812092	0.0208283	-	-	0.00251189	25.1189	10000	25.1164	0.557861	1.08715
767364	rochekinaseset	-	-	BR:MDA-MB-231	2	1	0	0	25.0035	25.0035	25.0035	25.0035	0	0	25.0035	25.0035	0	-	-	0.00251189	25.1189	10000	25.1164	25.0035	25.0035
767364	rochekinaseset	-	-	BR:T-47D	2	1.44212	0.159	0.170426	0.555904	0.385478	0.470691	0.470691	0.120509	0.0145225	0.513298	0.428085	0.0852129	-	-	0.00251189	25.1189	10000	25.1164	-0.612024	1.55341
767364	rochekinaseset	-	-	CNS:SF-268	2	1.12202	0.05	0.201106	1.84927	1.64816	1.74872	1.74872	0.142204	0.0202219	1.79899	1.69844	0.100553	-	-	0.00251189	25.1189	10000	25.1164	0.471088	3.02634
767364	rochekinaseset	-	-	CNS:SF-295	2	1.41579	0.151	0.663557	2.25944	1.59588	1.92766	1.92766	0.469205	0.220154	2.09355	1.76177	0.331778	-	-	0.00251189	25.1189	10000	25.1164	-2.28792	6.14323
767364	rochekinaseset	-	-	CNS:SF-539	2	1.33968	0.127	0.183259	0.72277	0.539511	0.63114	0.63114	0.129584	0.016792	0.676955	0.585325	0.0916296	-	-	0.00251189	25.1189	10000	25.1164	-0.533105	1.79539
767364	rochekinaseset	-	-	CNS:SNB-19	2	1.48594	0.172	4.14552	12.6765	8.531	10.6038	10.6038	2.93132	8.59266	11.6401	9.56738	2.07276	-	-	0.00251189	25.1189	10000	25.1164	-15.7327	36.9402
767364	rochekinaseset	-	-	CNS:SNB-75	2	8.27942	0.918	0.0342844	0.0389942	0.00470977	0.021852	0.021852	0.0242427	0.000587711	0.0304231	0.0132809	0.0171422	-	-	0.00251189	25.1189	10000	25.1164	-0.195957	0.239661
767364	rochekinaseset	-	-	CNS:U251	2	1.21619	0.085	1.59158	8.95365	7.36207	8.15786	8.15786	1.12541	1.26656	8.55575	7.75997	0.795788	-	-	0.00251189	25.1189	10000	25.1164	-1.95343	18.2691
767364	rochekinaseset	-	-	CO:COLO 205	2	1	0	0	25.0035	25.0035	25.0035	25.0035	0	0	25.0035	25.0035	0	-	-	0.00251189	25.1189	10000	25.1164	25.0035	25.0035
767364	rochekinaseset	-	-	CO:HCC-2998	2	1.39316	0.144	3.24762	11.508	8.26038	9.88419	9.88419	2.29642	5.27353	10.6961	9.07229	1.62381	-	-	0.00251189	25.1189	10000	25.1164	-10.748	30.5163
767364	rochekinaseset	-	-	CO:HCT-116	2	1.48936	0.173	4.93889	15.0314	10.0925	12.562	12.562	3.49232	12.1963	13.7967	11.3273	2.46945	-	-	0.00251189	25.1189	10000	25.1164	-18.8148	43.9387
767364	rochekinaseset	-	-	CO:HCT-15	2	1	0	0	25.0035	25.0035	25.0035	25.0035	0	0	25.0035	25.0035	0	-	-	0.00251189	25.1189	10000	25.1164	25.0035	25.0035
767364	rochekinaseset	-	-	CO:HT29	2	1.09648	0.04	1.49771	17.0216	15.5239	16.2727	16.2727	1.05904	1.12158	16.6472	15.8983	0.748857	-	-	0.00251189	25.1189	10000	25.1164	6.75774	25.7877
767364	rochekinaseset	-	-	CO:KM12	2	2.57632	0.411	3.0384	4.96592	1.92752	3.44672	3.44672	2.14847	4.61593	4.20632	2.68712	1.5192	-	-	0.00251189	25.1189	10000	25.1164	-15.8562	22.7497
767364	rochekinaseset	-	-	CO:SW-620	2	1	0	0	25.0035	25.0035	25.0035	25.0035	0	0	25.0035	25.0035	0	-	-	0.00251189	25.1189	10000	25.1164	25.0035	25.0035
767364	rochekinaseset	-	-	LC:A549/ATCC	2	1.02565	0.011	0.413162	16.5196	16.1065	16.313	16.313	0.292149	0.0853513	16.4163	16.2097	0.206581	-	-	0.00251189	25.1189	10000	25.1164	13.6882	18.9379
767364	rochekinaseset	-	-	LC:HOP-62	2	1.66725	0.222	2.26614	5.66239	3.39625	4.52932	4.52932	1.6024	2.5677	5.09586	3.96279	1.13307	-	-	0.00251189	25.1189	10000	25.1164	-9.86747	18.9261
767364	rochekinaseset	-	-	LC:NCI-H226	2	1	0	0	25.0035	25.0035	25.0035	25.0035	0	0	25.0035	25.0035	0	-	-	0.00251189	25.1189	10000	25.1164	25.0035	25.0035
767364	rochekinaseset	-	-	LC:NCI-H23	2	9.86279	0.994	7.42285	8.26038	0.837529	4.54895	4.54895	5.24875	27.5494	6.40467	2.69324	3.71143	-	-	0.00251189	25.1189	10000	25.1164	-42.6084	51.7063
767364	rochekinaseset	-	-	LC:NCI-H322M	2	1.22744	0.089	1.39273	7.51623	6.1235	6.81987	6.81987	0.984805	0.969841	7.16805	6.47169	0.696363	-	-	0.00251189	25.1189	10000	25.1164	-2.02812	15.6678
767364	rochekinaseset	-	-	LC:NCI-H460	2	1.02329	0.01	0.241116	10.5925	10.3514	10.472	10.472	0.170494	0.0290684	10.5323	10.4117	0.120558	-	-	0.00251189	25.1189	10000	25.1164	8.94017	12.0038
767364	rochekinaseset	-	-	LC:NCI-H522	2	1.63682	0.214	3.82837	9.84011	6.01174	7.92592	7.92592	2.70707	7.32822	8.88302	6.96883	1.91419	-	-	0.00251189	25.1189	10000	25.1164	-16.3957	32.2476
767364	rochekinaseset	-	-	LE:CCRF-CEM	2	1.36458	0.135	0.2248	0.841395	0.616595	0.728995	0.728995	0.158958	0.0252676	0.785195	0.672795	0.1124	-	-	0.00251189	25.1189	10000	25.1164	-0.69916	2.15715
767364	rochekinaseset	-	-	LE:HL-60(TB)	2	1.1324	0.054	2.92341	25.0035	22.08	23.5418	23.5418	2.06716	4.27315	24.2726	22.8109	1.4617	-	-	0.00251189	25.1189	10000	25.1164	4.96935	42.1142
767364	rochekinaseset	-	-	LE:K-562	2	1.05925	0.025	0.448452	8.01678	7.56833	7.79255	7.79255	0.317103	0.100554	7.90467	7.68044	0.224226	-	-	0.00251189	25.1189	10000	25.1164	4.94354	10.6416
767364	rochekinaseset	-	-	LE:MOLT-4	2	1.09396	0.039	0.123859	1.44212	1.31826	1.38019	1.38019	0.0875813	0.00767048	1.41115	1.34922	0.0619293	-	-	0.00251189	25.1189	10000	25.1164	0.593312	2.16706
767364	rochekinaseset	-	-	LE:RPMI-8226	2	1.79887	0.255	6.14436	13.8357	7.6913	10.7635	10.7635	4.34472	18.8766	12.2996	9.22739	3.07218	-	-	0.00251189	25.1189	10000	25.1164	-28.2716	49.7986
767364	rochekinaseset	-	-	LE:SR	2	1.01625	0.007	0.0101582	0.635331	0.625173	0.630252	0.630252	0.00718296	5.15949e-05	0.632791	0.627712	0.00507912	-	-	0.00251189	25.1189	10000	25.1164	0.565717	0.694787
767364	rochekinaseset	-	-	ME:LOX IMVI	2	1.00925	0.004	0.0679637	7.4131	7.34514	7.37912	7.37912	0.0480576	0.00230953	7.39611	7.36213	0.0339819	-	-	0.00251189	25.1189	10000	25.1164	6.94735	7.81089
767364	rochekinaseset	-	-	ME:M14	2	1.07399	0.031	0.459377	6.66807	6.20869	6.43838	6.43838	0.324829	0.105514	6.55322	6.32353	0.229689	-	-	0.00251189	25.1189	10000	25.1164	3.51995	9.3568
767364	rochekinaseset	-	-	ME:MALME-3M	2	2.86418	0.457	1.61245	2.47742	0.864968	1.67119	1.67119	1.14018	1.3	2.07431	1.26808	0.806227	-	-	0.00251189	25.1189	10000	25.1164	-8.57273	11.9151
767364	rochekinaseset	-	-	ME:MDA-MB-435	2	2.82488	0.451	16.1523	25.0035	8.85116	16.9273	16.9273	11.4214	130.448	20.9654	12.8892	8.07615	-	-	0.00251189	25.1189	10000	25.1164	-85.6882	119.543
767364	rochekinaseset	-	-	ME:SK-MEL-2	2	1.03039	0.013	0.125798	4.2658	4.14	4.2029	4.2029	0.0889529	0.00791262	4.23435	4.17145	0.0628992	-	-	0.00251189	25.1189	10000	25.1164	3.4037	5.00209
767364	rochekinaseset	-	-	ME:SK-MEL-28	2	1.84077	0.265	11.4203	25.0035	13.5831	19.2933	19.2933	8.07539	65.2118	22.1484	16.4382	5.71016	-	-	0.00251189	25.1189	10000	25.1164	-53.26	91.8466
767364	rochekinaseset	-	-	ME:SK-MEL-5	2	1.51356	0.18	2.29928	6.77642	4.47713	5.62677	5.62677	1.62584	2.64335	6.20159	5.05195	1.14964	-	-	0.00251189	25.1189	10000	25.1164	-8.98056	20.2341
767364	rochekinaseset	-	-	ME:UACC-257	2	1	0	0	25.0035	25.0035	25.0035	25.0035	0	0	25.0035	25.0035	0	-	-	0.00251189	25.1189	10000	25.1164	25.0035	25.0035
767364	rochekinaseset	-	-	ME:UACC-62	2	1.05682	0.024	0.51225	9.52796	9.01571	9.27184	9.27184	0.362216	0.1312	9.3999	9.14377	0.256125	-	-	0.00251189	25.1189	10000	25.1164	6.01751	12.5262
767364	rochekinaseset	-	-	OV:IGROV1	2	2.00447	0.302	2.65423	5.29663	2.64241	3.96952	3.96952	1.87682	3.52246	4.63308	3.30597	1.32711	-	-	0.00251189	25.1189	10000	25.1164	-12.8928	20.8318
767364	rochekinaseset	-	-	OV:NCI/ADR-RES	2	1	0	0	25.0035	25.0035	25.0035	25.0035	0	0	25.0035	25.0035	0	-	-	0.00251189	25.1189	10000	25.1164	25.0035	25.0035
767364	rochekinaseset	-	-	OV:OVCAR-3	2	1.35831	0.133	1.3221	5.01187	3.68978	4.35082	4.35082	0.934863	0.873969	4.68135	4.0203	0.661048	-	-	0.00251189	25.1189	10000	25.1164	-4.04845	12.7501
767364	rochekinaseset	-	-	OV:OVCAR-4	2	4.14954	0.618	18.9779	25.0035	6.0256	15.5145	15.5145	13.4194	180.08	20.259	10.7701	9.48893	-	-	0.00251189	25.1189	10000	25.1164	-105.052	136.081
767364	rochekinaseset	-	-	OV:OVCAR-5	2	1	0	0	25.0035	25.0035	25.0035	25.0035	0	0	25.0035	25.0035	0	-	-	0.00251189	25.1189	10000	25.1164	25.0035	25.0035
767364	rochekinaseset	-	-	OV:OVCAR-8	2	1.01158	0.005	0.0633415	5.5335	5.47016	5.50183	5.50183	0.0447892	0.00200607	5.51767	5.48599	0.0316707	-	-	0.00251189	25.1189	10000	25.1164	5.09942	5.90424
767364	rochekinaseset	-	-	OV:SK-OV-3	2	1.00693	0.003	0.0384448	5.5847	5.54626	5.56548	5.56548	0.0271846	0.000739002	5.57509	5.55587	0.0192224	-	-	0.00251189	25.1189	10000	25.1164	5.32124	5.80972
767364	rochekinaseset	-	-	PR:DU-145	2	1.16413	0.066	1.10708	7.85236	6.74528	7.29882	7.29882	0.782821	0.612809	7.57559	7.02205	0.553538	-	-	0.00251189	25.1189	10000	25.1164	0.265564	14.3321
767364	rochekinaseset	-	-	PR:PC-3	2	1.33352	0.125	6.25351	25.0035	18.7499	21.8767	21.8767	4.4219	19.5532	23.4401	20.3133	3.12675	-	-	0.00251189	25.1189	10000	25.1164	-17.8518	61.6052
767364	rochekinaseset	-	-	RE:786-0	2	1.23027	0.09	0.63714	3.40408	2.76694	3.08551	3.08551	0.450526	0.202974	3.2448	2.92623	0.31857	-	-	0.00251189	25.1189	10000	25.1164	-0.96224	7.13326
767364	rochekinaseset	-	-	RE:A498	2	3.96278	0.598	0.491699	0.657658	0.165959	0.411808	0.411808	0.347684	0.120884	0.534733	0.288883	0.24585	-	-	0.00251189	25.1189	10000	25.1164	-2.71196	3.53557
767364	rochekinaseset	-	-	RE:ACHN	2	1.80302	0.256	6.89803	15.4882	8.59014	12.0392	12.0392	4.87764	23.7914	13.7637	10.3146	3.44902	-	-	0.00251189	25.1189	10000	25.1164	-31.784	55.8623
767364	rochekinaseset	-	-	RE:CAKI-1	2	1	0	0	25.0035	25.0035	25.0035	25.0035	0	0	25.0035	25.0035	0	-	-	0.00251189	25.1189	10000	25.1164	25.0035	25.0035
767364	rochekinaseset	-	-	RE:RXF 393	2	1.75388	0.244	0.820923	1.90985	1.08893	1.49939	1.49939	0.58048	0.336957	1.70462	1.29416	0.410462	-	-	0.00251189	25.1189	10000	25.1164	-3.71593	6.71472
767364	rochekinaseset	-	-	RE:SN12C	2	1.16413	0.066	0.549765	3.89942	3.34965	3.62454	3.62454	0.388743	0.151121	3.76198	3.4871	0.274883	-	-	0.00251189	25.1189	10000	25.1164	0.131877	7.1172
767364	rochekinaseset	-	-	RE:TK-10	2	1.62181	0.21	0.333932	0.870964	0.537032	0.703998	0.703998	0.236125	0.0557552	0.787481	0.620515	0.166966	-	-	0.00251189	25.1189	10000	25.1164	-1.41747	2.82547
767364	rochekinaseset	-	-	RE:UO-31	2	1.74985	0.243	10.7145	25.0035	14.2889	19.6462	19.6462	7.57631	57.4004	22.3248	16.9676	5.35726	-	-	0.00251189	25.1189	10000	25.1164	-48.4231	87.7155
767365	rochekinaseset	-	-	BR:BT-549	2	2.2751	0.357	4.45188	7.94328	3.4914	5.71734	5.71734	3.14795	9.90961	6.83031	4.60437	2.22594	-	-	0.00251189	25.1189	10000	25.1164	-22.5654	34.0001
767365	rochekinaseset	-	-	BR:HS 578T	2	1.19674	0.078	0.120752	0.734514	0.613762	0.674138	0.674138	0.0853845	0.00729051	0.704326	0.64395	0.0603759	-	-	0.00251189	25.1189	10000	25.1164	-0.0929986	1.44127
767365	rochekinaseset	-	-	BR:MCF7	2	1.03276	0.014	0.532553	16.788	16.2555	16.5218	16.5218	0.376572	0.141806	16.6549	16.3886	0.266276	-	-	0.00251189	25.1189	10000	25.1164	13.1385	19.9051
767365	rochekinaseset	-	-	BR:MDA-MB-231	2	1.43219	0.156	1.87358	6.20869	4.33511	5.2719	5.2719	1.32482	1.75515	5.74029	4.8035	0.936791	-	-	0.00251189	25.1189	10000	25.1164	-6.63096	17.1748
767365	rochekinaseset	-	-	BR:T-47D	2	1.97242	0.295	8.25762	16.7494	8.4918	12.6206	12.6206	5.83902	34.0942	14.685	10.5562	4.12881	-	-	0.00251189	25.1189	10000	25.1164	-39.8401	65.0813
767365	rochekinaseset	-	-	CNS:SF-268	2	1.48594	0.172	2.01177	6.15177	4.14	5.14588	5.14588	1.42254	2.02361	5.64883	4.64294	1.00589	-	-	0.00251189	25.1189	10000	25.1164	-7.6349	17.9267
767365	rochekinaseset	-	-	CNS:SF-539	2	1.36144	0.134	0.201856	0.760326	0.55847	0.659398	0.659398	0.142734	0.0203729	0.709862	0.608934	0.100928	-	-	0.00251189	25.1189	10000	25.1164	-0.622993	1.94179
767365	rochekinaseset	-	-	CNS:SNB-19	2	1.21339	0.084	2.30235	13.0918	10.7895	11.9406	11.9406	1.62801	2.65041	12.5162	11.3651	1.15118	-	-	0.00251189	25.1189	10000	25.1164	-2.6862	26.5675
767365	rochekinaseset	-	-	CNS:SNB-75	2	2.10378	0.323	0.287	0.547016	0.260016	0.403516	0.403516	0.20294	0.0411845	0.475266	0.331766	0.1435	-	-	0.00251189	25.1189	10000	25.1164	-1.4198	2.22683
767365	rochekinaseset	-	-	CO:COLO 205	2	1.25026	0.097	0.617149	3.08319	2.46604	2.77461	2.77461	0.43639	0.190436	2.9289	2.62033	0.308574	-	-	0.00251189	25.1189	10000	25.1164	-1.14613	6.69536
767365	rochekinaseset	-	-	CO:HCC-2998	2	1.26183	0.101	4.38546	21.1349	16.7494	18.9422	18.9422	3.10099	9.61614	20.0385	17.8458	2.19273	-	-	0.00251189	25.1189	10000	25.1164	-8.91868	46.803
767365	rochekinaseset	-	-	CO:HCT-116	2	2.00909	0.303	2.0227	4.02717	2.00447	3.01582	3.01582	1.43026	2.04565	3.5215	2.51015	1.01135	-	-	0.00251189	25.1189	10000	25.1164	-9.83438	15.866
767365	rochekinaseset	-	-	CO:HCT-15	2	1.27644	0.106	0.406068	1.87499	1.46893	1.67196	1.67196	0.287134	0.0824457	1.77348	1.57044	0.203034	-	-	0.00251189	25.1189	10000	25.1164	-0.907791	4.25171
767365	rochekinaseset	-	-	CO:HT29	2	1.34896	0.13	1.07097	4.14	3.06902	3.60451	3.60451	0.757294	0.573493	3.87225	3.33677	0.535487	-	-	0.00251189	25.1189	10000	25.1164	-3.19939	10.4084
767365	rochekinaseset	-	-	CO:KM12	2	1.1749	0.07	0.571194	3.83707	3.26588	3.55148	3.55148	0.403895	0.163131	3.69427	3.40868	0.285597	-	-	0.00251189	25.1189	10000	25.1164	-0.0773209	7.18027
767365	rochekinaseset	-	-	CO:SW-620	2	1.68267	0.226	2.00546	4.94311	2.93765	3.94038	3.94038	1.41807	2.01093	4.44174	3.43901	1.00273	-	-	0.00251189	25.1189	10000	25.1164	-8.80029	16.681
767365	rochekinaseset	-	-	LC:A549/ATCC	2	1.27644	0.106	1.26357	5.83445	4.57088	5.20267	5.20267	0.893478	0.798303	5.51856	4.88677	0.631785	-	-	0.00251189	25.1189	10000	25.1164	-2.82479	13.2301
767365	rochekinaseset	-	-	LC:HOP-62	2	1.74582	0.242	5.00767	11.722	6.71429	9.21812	9.21812	3.54095	12.5384	10.47	7.9662	2.50383	-	-	0.00251189	25.1189	10000	25.1164	-22.5956	41.0318
767365	rochekinaseset	-	-	LC:HOP-92	2	1.94089	0.288	0.780795	1.61065	0.829851	1.22025	1.22025	0.552105	0.30482	1.41545	1.02505	0.390397	-	-	0.00251189	25.1189	10000	25.1164	-3.74014	6.18064
767365	rochekinaseset	-	-	LC:NCI-H226	2	1.60325	0.205	0.249169	0.662217	0.413048	0.537632	0.537632	0.176189	0.0310426	0.599924	0.47534	0.124585	-	-	0.00251189	25.1189	10000	25.1164	-1.04534	2.1206
767365	rochekinaseset	-	-	LC:NCI-H23	2	1.16681	0.067	1.26247	8.8308	7.56833	8.19956	8.19956	0.892701	0.796915	8.51518	7.88395	0.631235	-	-	0.00251189	25.1189	10000	25.1164	0.179092	16.22
767365	rochekinaseset	-	-	LC:NCI-H322M	2	1.53462	0.186	3.60614	10.3514	6.74528	8.54835	8.54835	2.54993	6.50213	9.44989	7.64682	1.80307	-	-	0.00251189	25.1189	10000	25.1164	-14.3615	31.4582
767365	rochekinaseset	-	-	LC:NCI-H460	2	1.14288	0.058	0.456002	3.64754	3.19154	3.41954	3.41954	0.322442	0.103969	3.53354	3.30554	0.228001	-	-	0.00251189	25.1189	10000	25.1164	0.52256	6.31652
767365	rochekinaseset	-	-	LC:NCI-H522	2	4.45656	0.649	4.79341	6.18016	1.38676	3.78346	3.78346	3.38945	11.4884	4.98181	2.58511	2.3967	-	-	0.00251189	25.1189	10000	25.1164	-26.6691	34.236
767365	rochekinaseset	-	-	LE:CCRF-CEM	2	1.1508	0.061	0.840238	6.4121	5.57186	5.99198	5.99198	0.594138	0.353	6.20204	5.78192	0.420119	-	-	0.00251189	25.1189	10000	25.1164	0.653943	11.33
767365	rochekinaseset	-	-	LE:HL-60(TB)	2	1.45211	0.162	1.66819	5.35797	3.68978	4.52387	4.52387	1.17959	1.39143	4.94092	4.10682	0.834095	-	-	0.00251189	25.1189	10000	25.1164	-6.07414	15.1219
767365	rochekinaseset	-	-	LE:K-562	2	1.50314	0.177	2.32643	6.95024	4.62381	5.78703	5.78703	1.64504	2.70615	6.36863	5.20542	1.16322	-	-	0.00251189	25.1189	10000	25.1164	-8.9928	20.5669
767365	rochekinaseset	-	-	LE:MOLT-4	2	3.31894	0.521	3.32882	4.76431	1.43549	3.0999	3.0999	2.35383	5.54052	3.9321	2.26769	1.66441	-	-	0.00251189	25.1189	10000	25.1164	-18.0481	24.2479
767365	rochekinaseset	-	-	LE:RPMI-8226	2	1.1885	0.075	0.989274	6.23735	5.24807	5.74271	5.74271	0.699522	0.489331	5.99003	5.49539	0.494637	-	-	0.00251189	25.1189	10000	25.1164	-0.542145	12.0276
767365	rochekinaseset	-	-	LE:SR	2	3.45144	0.538	4.11548	5.79429	1.6788	3.73655	3.73655	2.91009	8.4686	4.76542	2.70767	2.05774	-	-	0.00251189	25.1189	10000	25.1164	-22.4091	29.8822
767365	rochekinaseset	-	-	ME:LOX IMVI	2	1.21619	0.085	0.223783	1.25893	1.03514	1.14703	1.14703	0.158239	0.0250395	1.20298	1.09109	0.111892	-	-	0.00251189	25.1189	10000	25.1164	-0.274661	2.56873
767365	rochekinaseset	-	-	ME:M14	2	1.7338	0.239	2.06338	4.87528	2.8119	3.84359	3.84359	1.45903	2.12878	4.35944	3.32775	1.03169	-	-	0.00251189	25.1189	10000	25.1164	-9.26509	16.9523
767365	rochekinaseset	-	-	ME:MALME-3M	2	1.49624	0.175	2.79697	8.43335	5.63638	7.03486	7.03486	1.97776	3.91152	7.7341	6.33562	1.39849	-	-	0.00251189	25.1189	10000	25.1164	-10.7343	24.804
767365	rochekinaseset	-	-	ME:MDA-MB-435	2	1.02565	0.011	0.151398	6.05341	5.90201	5.97771	5.97771	0.107055	0.0114607	6.01556	5.93986	0.075699	-	-	0.00251189	25.1189	10000	25.1164	5.01588	6.93954
767365	rochekinaseset	-	-	ME:SK-MEL-2	2	1.3122	0.118	1.42047	5.97035	4.54988	5.26012	5.26012	1.00443	1.00887	5.61523	4.905	0.710236	-	-	0.00251189	25.1189	10000	25.1164	-3.76414	14.2844
767365	rochekinaseset	-	-	ME:SK-MEL-28	2	1.03753	0.016	0.301551	8.33681	8.03526	8.18604	8.18604	0.213228	0.0454664	8.26142	8.11065	0.150775	-	-	0.00251189	25.1189	10000	25.1164	6.27029	10.1018
767365	rochekinaseset	-	-	ME:SK-MEL-5	2	2.17771	0.338	7.37969	13.6458	6.26614	9.95599	9.95599	5.21823	27.2299	11.8009	8.11106	3.68985	-	-	0.00251189	25.1189	10000	25.1164	-36.9272	56.8392
767365	rochekinaseset	-	-	ME:UACC-62	2	1.7378	0.24	1.53087	3.60579	2.07491	2.84035	2.84035	1.08249	1.17179	3.22307	2.45763	0.765436	-	-	0.00251189	25.1189	10000	25.1164	-6.88529	12.566
767365	rochekinaseset	-	-	OV:IGROV1	2	1.92309	0.284	1.63397	3.40408	1.77011	2.5871	2.5871	1.15539	1.33493	2.99559	2.1786	0.816986	-	-	0.00251189	25.1189	10000	25.1164	-7.79353	12.9677
767365	rochekinaseset	-	-	OV:NCI/ADR-RES	2	1.02329	0.01	0.158937	6.98232	6.82339	6.90286	6.90286	0.112386	0.0126305	6.94259	6.86312	0.0794686	-	-	0.00251189	25.1189	10000	25.1164	5.89313	7.91258
767365	rochekinaseset	-	-	OV:OVCAR-3	2	1.1246	0.051	1.27801	11.5345	10.2565	10.8955	10.8955	0.903692	0.816659	11.215	10.576	0.639007	-	-	0.00251189	25.1189	10000	25.1164	2.77631	19.0147
767365	rochekinaseset	-	-	OV:OVCAR-4	2	1.38676	0.142	0.796961	2.85759	2.06063	2.45911	2.45911	0.563536	0.317573	2.65835	2.25987	0.39848	-	-	0.00251189	25.1189	10000	25.1164	-2.60398	7.5222
767365	rochekinaseset	-	-	OV:OVCAR-5	2	1.01859	0.008	0.102167	5.59758	5.49541	5.54649	5.54649	0.0722432	0.00521908	5.57203	5.52095	0.0510836	-	-	0.00251189	25.1189	10000	25.1164	4.89742	6.19556
767365	rochekinaseset	-	-	OV:OVCAR-8	2	1.10408	0.043	0.48124	5.10505	4.62381	4.86443	4.86443	0.340288	0.115796	4.98474	4.74412	0.24062	-	-	0.00251189	25.1189	10000	25.1164	1.80711	7.92175
767365	rochekinaseset	-	-	OV:SK-OV-3	2	1.22744	0.089	0.758342	4.09261	3.33426	3.71344	3.71344	0.536229	0.287542	3.90302	3.52385	0.379171	-	-	0.00251189	25.1189	10000	25.1164	-1.10431	8.53119
767365	rochekinaseset	-	-	PR:DU-145	2	1.03753	0.016	0.206234	5.70164	5.49541	5.59853	5.59853	0.145829	0.0212662	5.65008	5.54697	0.103117	-	-	0.00251189	25.1189	10000	25.1164	4.28832	6.90873
767365	rochekinaseset	-	-	PR:PC-3	2	1.00462	0.002	0.0319335	6.95024	6.91831	6.93428	6.93428	0.0225804	0.000509873	6.94226	6.92629	0.0159667	-	-	0.00251189	25.1189	10000	25.1164	6.7314	7.13715
767365	rochekinaseset	-	-	RE:786-0	2	1.62555	0.211	1.50751	3.91742	2.40991	3.16366	3.16366	1.06597	1.1363	3.54054	2.78678	0.753757	-	-	0.00251189	25.1189	10000	25.1164	-6.41357	12.7409
767365	rochekinaseset	-	-	RE:A498	2	6.83912	0.835	0.285988	0.334965	0.0489779	0.191972	0.191972	0.202224	0.0408944	0.263469	0.120475	0.142994	-	-	0.00251189	25.1189	10000	25.1164	-1.62491	2.00885
767365	rochekinaseset	-	-	RE:ACHN	2	1.20781	0.082	0.186069	1.08143	0.895365	0.988399	0.988399	0.131571	0.0173109	1.03492	0.941882	0.0930346	-	-	0.00251189	25.1189	10000	25.1164	-0.193698	2.1705
767365	rochekinaseset	-	-	RE:CAKI-1	2	3.76704	0.576	1.94543	2.6485	0.703072	1.67579	1.67579	1.37563	1.89234	2.16214	1.18943	0.972714	-	-	0.00251189	25.1189	10000	25.1164	-10.6835	14.0351
767365	rochekinaseset	-	-	RE:RXF 393	2	1.48594	0.172	0.159067	0.486407	0.327341	0.406874	0.406874	0.112477	0.0126511	0.446641	0.367107	0.0795333	-	-	0.00251189	25.1189	10000	25.1164	-0.603676	1.41742
767365	rochekinaseset	-	-	RE:SN12C	2	2.30675	0.363	1.12769	1.99067	0.862979	1.42683	1.42683	0.797401	0.635848	1.70875	1.1449	0.563847	-	-	0.00251189	25.1189	10000	25.1164	-5.73742	8.59107
767365	rochekinaseset	-	-	RE:TK-10	2	1.03992	0.017	0.060144	1.56675	1.50661	1.53668	1.53668	0.0425282	0.00180865	1.55172	1.52164	0.030072	-	-	0.00251189	25.1189	10000	25.1164	1.15458	1.91877
767365	rochekinaseset	-	-	RE:UO-31	2	1.38995	0.143	0.287086	1.02329	0.736207	0.87975	0.87975	0.203	0.0412092	0.951522	0.807979	0.143543	-	-	0.00251189	25.1189	10000	25.1164	-0.944107	2.70361
767366	rochekinaseset	-	-	BR:BT-549	2	1	0	0	25.0035	25.0035	25.0035	25.0035	0	0	25.0035	25.0035	0	-	-	0.00251189	25.1189	10000	25.1164	25.0035	25.0035
767366	rochekinaseset	-	-	BR:HS 578T	2	2.19786	0.342	13.6272	25.0035	11.3763	18.1899	18.1899	9.63587	92.85	21.5967	14.7831	6.81359	-	-	0.00251189	25.1189	10000	25.1164	-68.3836	104.763
767366	rochekinaseset	-	-	BR:MCF7	2	1	0	0	25.0035	25.0035	25.0035	25.0035	0	0	25.0035	25.0035	0	-	-	0.00251189	25.1189	10000	25.1164	25.0035	25.0035
767366	rochekinaseset	-	-	BR:MDA-MB-231	2	1	0	0	25.0035	25.0035	25.0035	25.0035	0	0	25.0035	25.0035	0	-	-	0.00251189	25.1189	10000	25.1164	25.0035	25.0035
767366	rochekinaseset	-	-	BR:T-47D	2	1.21339	0.084	3.73398	21.2324	17.4985	19.3655	19.3655	2.64032	6.97129	20.299	18.432	1.86699	-	-	0.00251189	25.1189	10000	25.1164	-4.3565	43.0874
767366	rochekinaseset	-	-	CNS:SF-268	2	1	0	0	25.0035	25.0035	25.0035	25.0035	0	0	25.0035	25.0035	0	-	-	0.00251189	25.1189	10000	25.1164	25.0035	25.0035
767366	rochekinaseset	-	-	CNS:SF-539	2	1	0	0	25.0035	25.0035	25.0035	25.0035	0	0	25.0035	25.0035	0	-	-	0.00251189	25.1189	10000	25.1164	25.0035	25.0035
767366	rochekinaseset	-	-	CNS:SNB-19	2	1	0	0	25.0035	25.0035	25.0035	25.0035	0	0	25.0035	25.0035	0	-	-	0.00251189	25.1189	10000	25.1164	25.0035	25.0035
767366	rochekinaseset	-	-	CNS:SNB-75	2	1	0	0	25.0035	25.0035	25.0035	25.0035	0	0	25.0035	25.0035	0	-	-	0.00251189	25.1189	10000	25.1164	25.0035	25.0035
767366	rochekinaseset	-	-	CNS:U251	2	1	0	0	25.0035	25.0035	25.0035	25.0035	0	0	25.0035	25.0035	0	-	-	0.00251189	25.1189	10000	25.1164	25.0035	25.0035
767366	rochekinaseset	-	-	CO:COLO 205	2	1	0	0	25.0035	25.0035	25.0035	25.0035	0	0	25.0035	25.0035	0	-	-	0.00251189	25.1189	10000	25.1164	25.0035	25.0035
767366	rochekinaseset	-	-	CO:HCC-2998	2	1	0	0	25.0035	25.0035	25.0035	25.0035	0	0	25.0035	25.0035	0	-	-	0.00251189	25.1189	10000	25.1164	25.0035	25.0035
767366	rochekinaseset	-	-	CO:HCT-116	2	1	0	0	25.0035	25.0035	25.0035	25.0035	0	0	25.0035	25.0035	0	-	-	0.00251189	25.1189	10000	25.1164	25.0035	25.0035
767366	rochekinaseset	-	-	CO:HCT-15	2	1	0	0	25.0035	25.0035	25.0035	25.0035	0	0	25.0035	25.0035	0	-	-	0.00251189	25.1189	10000	25.1164	25.0035	25.0035
767366	rochekinaseset	-	-	CO:HT29	2	1	0	0	25.0035	25.0035	25.0035	25.0035	0	0	25.0035	25.0035	0	-	-	0.00251189	25.1189	10000	25.1164	25.0035	25.0035
767366	rochekinaseset	-	-	CO:KM12	2	1	0	0	25.0035	25.0035	25.0035	25.0035	0	0	25.0035	25.0035	0	-	-	0.00251189	25.1189	10000	25.1164	25.0035	25.0035
767366	rochekinaseset	-	-	CO:SW-620	2	1	0	0	25.0035	25.0035	25.0035	25.0035	0	0	25.0035	25.0035	0	-	-	0.00251189	25.1189	10000	25.1164	25.0035	25.0035
767366	rochekinaseset	-	-	LC:A549/ATCC	2	1	0	0	25.0035	25.0035	25.0035	25.0035	0	0	25.0035	25.0035	0	-	-	0.00251189	25.1189	10000	25.1164	25.0035	25.0035
767366	rochekinaseset	-	-	LC:HOP-62	2	1	0	0	25.0035	25.0035	25.0035	25.0035	0	0	25.0035	25.0035	0	-	-	0.00251189	25.1189	10000	25.1164	25.0035	25.0035
767366	rochekinaseset	-	-	LC:HOP-92	2	14.0929	1.149	0.601223	0.647143	0.0459198	0.346531	0.346531	0.425129	0.180734	0.496837	0.196226	0.300611	-	-	0.00251189	25.1189	10000	25.1164	-3.47304	4.1661
767366	rochekinaseset	-	-	LC:NCI-H226	2	1.19674	0.078	4.11049	25.0035	20.893	22.9482	22.9482	2.90656	8.44807	23.9758	21.9206	2.05525	-	-	0.00251189	25.1189	10000	25.1164	-3.16575	49.0622
767366	rochekinaseset	-	-	LC:NCI-H23	2	1	0	0	25.0035	25.0035	25.0035	25.0035	0	0	25.0035	25.0035	0	-	-	0.00251189	25.1189	10000	25.1164	25.0035	25.0035
767366	rochekinaseset	-	-	LC:NCI-H322M	2	1	0	0	25.0035	25.0035	25.0035	25.0035	0	0	25.0035	25.0035	0	-	-	0.00251189	25.1189	10000	25.1164	25.0035	25.0035
767366	rochekinaseset	-	-	LC:NCI-H460	2	1	0	0	25.0035	25.0035	25.0035	25.0035	0	0	25.0035	25.0035	0	-	-	0.00251189	25.1189	10000	25.1164	25.0035	25.0035
767366	rochekinaseset	-	-	LC:NCI-H522	2	1	0	0	25.0035	25.0035	25.0035	25.0035	0	0	25.0035	25.0035	0	-	-	0.00251189	25.1189	10000	25.1164	25.0035	25.0035
767366	rochekinaseset	-	-	LE:HL-60(TB)	2	1	0	0	25.0035	25.0035	25.0035	25.0035	0	0	25.0035	25.0035	0	-	-	0.00251189	25.1189	10000	25.1164	25.0035	25.0035
767366	rochekinaseset	-	-	LE:K-562	2	1	0	0	25.0035	25.0035	25.0035	25.0035	0	0	25.0035	25.0035	0	-	-	0.00251189	25.1189	10000	25.1164	25.0035	25.0035
767366	rochekinaseset	-	-	LE:MOLT-4	2	1	0	0	25.0035	25.0035	25.0035	25.0035	0	0	25.0035	25.0035	0	-	-	0.00251189	25.1189	10000	25.1164	25.0035	25.0035
767366	rochekinaseset	-	-	LE:RPMI-8226	2	1	0	0	25.0035	25.0035	25.0035	25.0035	0	0	25.0035	25.0035	0	-	-	0.00251189	25.1189	10000	25.1164	25.0035	25.0035
767366	rochekinaseset	-	-	LE:SR	2	1	0	0	25.0035	25.0035	25.0035	25.0035	0	0	25.0035	25.0035	0	-	-	0.00251189	25.1189	10000	25.1164	25.0035	25.0035
767366	rochekinaseset	-	-	ME:LOX IMVI	2	1	0	0	25.0035	25.0035	25.0035	25.0035	0	0	25.0035	25.0035	0	-	-	0.00251189	25.1189	10000	25.1164	25.0035	25.0035
767366	rochekinaseset	-	-	ME:M14	2	1	0	0	25.0035	25.0035	25.0035	25.0035	0	0	25.0035	25.0035	0	-	-	0.00251189	25.1189	10000	25.1164	25.0035	25.0035
767366	rochekinaseset	-	-	ME:MALME-3M	2	1	0	0	25.0035	25.0035	25.0035	25.0035	0	0	25.0035	25.0035	0	-	-	0.00251189	25.1189	10000	25.1164	25.0035	25.0035
767366	rochekinaseset	-	-	ME:MDA-MB-435	2	1	0	0	25.0035	25.0035	25.0035	25.0035	0	0	25.0035	25.0035	0	-	-	0.00251189	25.1189	10000	25.1164	25.0035	25.0035
767366	rochekinaseset	-	-	ME:SK-MEL-2	2	1	0	0	25.0035	25.0035	25.0035	25.0035	0	0	25.0035	25.0035	0	-	-	0.00251189	25.1189	10000	25.1164	25.0035	25.0035
767366	rochekinaseset	-	-	ME:SK-MEL-28	2	1	0	0	25.0035	25.0035	25.0035	25.0035	0	0	25.0035	25.0035	0	-	-	0.00251189	25.1189	10000	25.1164	25.0035	25.0035
767366	rochekinaseset	-	-	ME:SK-MEL-5	2	1	0	0	25.0035	25.0035	25.0035	25.0035	0	0	25.0035	25.0035	0	-	-	0.00251189	25.1189	10000	25.1164	25.0035	25.0035
767366	rochekinaseset	-	-	ME:UACC-257	2	1	0	0	25.0035	25.0035	25.0035	25.0035	0	0	25.0035	25.0035	0	-	-	0.00251189	25.1189	10000	25.1164	25.0035	25.0035
767366	rochekinaseset	-	-	ME:UACC-62	2	1	0	0	25.0035	25.0035	25.0035	25.0035	0	0	25.0035	25.0035	0	-	-	0.00251189	25.1189	10000	25.1164	25.0035	25.0035
767366	rochekinaseset	-	-	OV:IGROV1	2	1	0	0	25.0035	25.0035	25.0035	25.0035	0	0	25.0035	25.0035	0	-	-	0.00251189	25.1189	10000	25.1164	25.0035	25.0035
767366	rochekinaseset	-	-	OV:NCI/ADR-RES	2	1	0	0	25.0035	25.0035	25.0035	25.0035	0	0	25.0035	25.0035	0	-	-	0.00251189	25.1189	10000	25.1164	25.0035	25.0035
767366	rochekinaseset	-	-	OV:OVCAR-3	2	1	0	0	25.0035	25.0035	25.0035	25.0035	0	0	25.0035	25.0035	0	-	-	0.00251189	25.1189	10000	25.1164	25.0035	25.0035
767366	rochekinaseset	-	-	OV:OVCAR-4	2	1	0	0	25.0035	25.0035	25.0035	25.0035	0	0	25.0035	25.0035	0	-	-	0.00251189	25.1189	10000	25.1164	25.0035	25.0035
767366	rochekinaseset	-	-	OV:OVCAR-5	2	1	0	0	25.0035	25.0035	25.0035	25.0035	0	0	25.0035	25.0035	0	-	-	0.00251189	25.1189	10000	25.1164	25.0035	25.0035
767366	rochekinaseset	-	-	OV:OVCAR-8	2	1	0	0	25.0035	25.0035	25.0035	25.0035	0	0	25.0035	25.0035	0	-	-	0.00251189	25.1189	10000	25.1164	25.0035	25.0035
767366	rochekinaseset	-	-	OV:SK-OV-3	2	1	0	0	25.0035	25.0035	25.0035	25.0035	0	0	25.0035	25.0035	0	-	-	0.00251189	25.1189	10000	25.1164	25.0035	25.0035
767366	rochekinaseset	-	-	PR:DU-145	2	1	0	0	25.0035	25.0035	25.0035	25.0035	0	0	25.0035	25.0035	0	-	-	0.00251189	25.1189	10000	25.1164	25.0035	25.0035
767366	rochekinaseset	-	-	PR:PC-3	2	1	0	0	25.0035	25.0035	25.0035	25.0035	0	0	25.0035	25.0035	0	-	-	0.00251189	25.1189	10000	25.1164	25.0035	25.0035
767366	rochekinaseset	-	-	RE:786-0	2	1	0	0	25.0035	25.0035	25.0035	25.0035	0	0	25.0035	25.0035	0	-	-	0.00251189	25.1189	10000	25.1164	25.0035	25.0035
767366	rochekinaseset	-	-	RE:A498	2	2.01372	0.304	1.945	3.86367	1.91867	2.89117	2.89117	1.37532	1.89151	3.37742	2.40492	0.972501	-	-	0.00251189	25.1189	10000	25.1164	-9.46542	15.2478
767366	rochekinaseset	-	-	RE:ACHN	2	1	0	0	25.0035	25.0035	25.0035	25.0035	0	0	25.0035	25.0035	0	-	-	0.00251189	25.1189	10000	25.1164	25.0035	25.0035
767366	rochekinaseset	-	-	RE:CAKI-1	2	1	0	0	25.0035	25.0035	25.0035	25.0035	0	0	25.0035	25.0035	0	-	-	0.00251189	25.1189	10000	25.1164	25.0035	25.0035
767366	rochekinaseset	-	-	RE:RXF 393	2	2.13796	0.33	13.3085	25.0035	11.695	18.3492	18.3492	9.4105	88.5575	21.6763	15.0221	6.65423	-	-	0.00251189	25.1189	10000	25.1164	-66.1994	102.898
767366	rochekinaseset	-	-	RE:SN12C	2	1	0	0	25.0035	25.0035	25.0035	25.0035	0	0	25.0035	25.0035	0	-	-	0.00251189	25.1189	10000	25.1164	25.0035	25.0035
767366	rochekinaseset	-	-	RE:TK-10	2	1.31826	0.12	5.47996	22.6986	17.2187	19.9587	19.9587	3.87492	15.015	21.3287	18.5887	2.73998	-	-	0.00251189	25.1189	10000	25.1164	-14.8555	54.7729
767366	rochekinaseset	-	-	RE:UO-31	2	4.10204	0.613	3.38569	4.47713	1.09144	2.78429	2.78429	2.39405	5.73146	3.63071	1.93786	1.69285	-	-	0.00251189	25.1189	10000	25.1164	-18.725	24.2936
767367	rochekinaseset	-	-	BR:BT-549	2	1	0	0	25.0035	25.0035	25.0035	25.0035	0	0	25.0035	25.0035	0	-	-	0.00251189	25.1189	10000	25.1164	25.0035	25.0035
767367	rochekinaseset	-	-	BR:HS 578T	2	1	0	0	25.0035	25.0035	25.0035	25.0035	0	0	25.0035	25.0035	0	-	-	0.00251189	25.1189	10000	25.1164	25.0035	25.0035
767367	rochekinaseset	-	-	BR:MCF7	2	1	0	0	25.0035	25.0035	25.0035	25.0035	0	0	25.0035	25.0035	0	-	-	0.00251189	25.1189	10000	25.1164	25.0035	25.0035
767367	rochekinaseset	-	-	BR:MDA-MB-231	2	1	0	0	25.0035	25.0035	25.0035	25.0035	0	0	25.0035	25.0035	0	-	-	0.00251189	25.1189	10000	25.1164	25.0035	25.0035
767367	rochekinaseset	-	-	BR:T-47D	2	1	0	0	25.0035	25.0035	25.0035	25.0035	0	0	25.0035	25.0035	0	-	-	0.00251189	25.1189	10000	25.1164	25.0035	25.0035
767367	rochekinaseset	-	-	CNS:SF-268	2	1	0	0	25.0035	25.0035	25.0035	25.0035	0	0	25.0035	25.0035	0	-	-	0.00251189	25.1189	10000	25.1164	25.0035	25.0035
767367	rochekinaseset	-	-	CNS:SF-539	2	1	0	0	25.0035	25.0035	25.0035	25.0035	0	0	25.0035	25.0035	0	-	-	0.00251189	25.1189	10000	25.1164	25.0035	25.0035
767367	rochekinaseset	-	-	CNS:SNB-19	2	1	0	0	25.0035	25.0035	25.0035	25.0035	0	0	25.0035	25.0035	0	-	-	0.00251189	25.1189	10000	25.1164	25.0035	25.0035
767367	rochekinaseset	-	-	CNS:SNB-75	2	1	0	0	25.0035	25.0035	25.0035	25.0035	0	0	25.0035	25.0035	0	-	-	0.00251189	25.1189	10000	25.1164	25.0035	25.0035
767367	rochekinaseset	-	-	CO:COLO 205	2	1	0	0	25.0035	25.0035	25.0035	25.0035	0	0	25.0035	25.0035	0	-	-	0.00251189	25.1189	10000	25.1164	25.0035	25.0035
767367	rochekinaseset	-	-	CO:HCC-2998	2	1	0	0	25.0035	25.0035	25.0035	25.0035	0	0	25.0035	25.0035	0	-	-	0.00251189	25.1189	10000	25.1164	25.0035	25.0035
767367	rochekinaseset	-	-	CO:HCT-116	2	1.45546	0.163	7.82437	25.0035	17.1791	21.0913	21.0913	5.53266	30.6104	23.0474	19.1352	3.91218	-	-	0.00251189	25.1189	10000	25.1164	-28.617	70.7995
767367	rochekinaseset	-	-	CO:HCT-15	2	1	0	0	25.0035	25.0035	25.0035	25.0035	0	0	25.0035	25.0035	0	-	-	0.00251189	25.1189	10000	25.1164	25.0035	25.0035
767367	rochekinaseset	-	-	CO:HT29	2	1	0	0	25.0035	25.0035	25.0035	25.0035	0	0	25.0035	25.0035	0	-	-	0.00251189	25.1189	10000	25.1164	25.0035	25.0035
767367	rochekinaseset	-	-	CO:KM12	2	1	0	0	25.0035	25.0035	25.0035	25.0035	0	0	25.0035	25.0035	0	-	-	0.00251189	25.1189	10000	25.1164	25.0035	25.0035
767367	rochekinaseset	-	-	CO:SW-620	2	1	0	0	25.0035	25.0035	25.0035	25.0035	0	0	25.0035	25.0035	0	-	-	0.00251189	25.1189	10000	25.1164	25.0035	25.0035
767367	rochekinaseset	-	-	LC:A549/ATCC	2	1.03039	0.013	0.737353	25.0035	24.2661	24.6348	24.6348	0.521387	0.271844	24.8191	24.4504	0.368676	-	-	0.00251189	25.1189	10000	25.1164	19.9504	29.3192
767367	rochekinaseset	-	-	LC:HOP-62	2	1	0	0	25.0035	25.0035	25.0035	25.0035	0	0	25.0035	25.0035	0	-	-	0.00251189	25.1189	10000	25.1164	25.0035	25.0035
767367	rochekinaseset	-	-	LC:HOP-92	2	1	0	0	25.0035	25.0035	25.0035	25.0035	0	0	25.0035	25.0035	0	-	-	0.00251189	25.1189	10000	25.1164	25.0035	25.0035
767367	rochekinaseset	-	-	LC:NCI-H226	2	1	0	0	25.0035	25.0035	25.0035	25.0035	0	0	25.0035	25.0035	0	-	-	0.00251189	25.1189	10000	25.1164	25.0035	25.0035
767367	rochekinaseset	-	-	LC:NCI-H23	2	1	0	0	25.0035	25.0035	25.0035	25.0035	0	0	25.0035	25.0035	0	-	-	0.00251189	25.1189	10000	25.1164	25.0035	25.0035
767367	rochekinaseset	-	-	LC:NCI-H322M	2	1	0	0	25.0035	25.0035	25.0035	25.0035	0	0	25.0035	25.0035	0	-	-	0.00251189	25.1189	10000	25.1164	25.0035	25.0035
767367	rochekinaseset	-	-	LC:NCI-H460	2	1	0	0	25.0035	25.0035	25.0035	25.0035	0	0	25.0035	25.0035	0	-	-	0.00251189	25.1189	10000	25.1164	25.0035	25.0035
767367	rochekinaseset	-	-	LC:NCI-H522	2	2.59418	0.414	15.3652	25.0035	9.63829	17.3209	17.3209	10.8648	118.044	21.1622	13.4796	7.68258	-	-	0.00251189	25.1189	10000	25.1164	-80.294	114.936
767367	rochekinaseset	-	-	LE:CCRF-CEM	2	2.14289	0.331	13.3354	25.0035	11.6681	18.3358	18.3358	9.42952	88.9159	21.6696	15.0019	6.66768	-	-	0.00251189	25.1189	10000	25.1164	-66.3838	103.055
767367	rochekinaseset	-	-	LE:K-562	2	1	0	0	25.0035	25.0035	25.0035	25.0035	0	0	25.0035	25.0035	0	-	-	0.00251189	25.1189	10000	25.1164	25.0035	25.0035
767367	rochekinaseset	-	-	LE:MOLT-4	2	1	0	0	25.0035	25.0035	25.0035	25.0035	0	0	25.0035	25.0035	0	-	-	0.00251189	25.1189	10000	25.1164	25.0035	25.0035
767367	rochekinaseset	-	-	LE:RPMI-8226	2	1	0	0	25.0035	25.0035	25.0035	25.0035	0	0	25.0035	25.0035	0	-	-	0.00251189	25.1189	10000	25.1164	25.0035	25.0035
767367	rochekinaseset	-	-	LE:SR	2	1.91867	0.283	0.695279	1.45211	0.756833	1.10447	1.10447	0.491636	0.241706	1.27829	0.930653	0.347639	-	-	0.00251189	25.1189	10000	25.1164	-3.31263	5.52158
767367	rochekinaseset	-	-	ME:LOX IMVI	2	1	0	0	25.0035	25.0035	25.0035	25.0035	0	0	25.0035	25.0035	0	-	-	0.00251189	25.1189	10000	25.1164	25.0035	25.0035
767367	rochekinaseset	-	-	ME:M14	2	1	0	0	25.0035	25.0035	25.0035	25.0035	0	0	25.0035	25.0035	0	-	-	0.00251189	25.1189	10000	25.1164	25.0035	25.0035
767367	rochekinaseset	-	-	ME:MALME-3M	2	1	0	0	25.0035	25.0035	25.0035	25.0035	0	0	25.0035	25.0035	0	-	-	0.00251189	25.1189	10000	25.1164	25.0035	25.0035
767367	rochekinaseset	-	-	ME:MDA-MB-435	2	1	0	0	25.0035	25.0035	25.0035	25.0035	0	0	25.0035	25.0035	0	-	-	0.00251189	25.1189	10000	25.1164	25.0035	25.0035
767367	rochekinaseset	-	-	ME:SK-MEL-2	2	1	0	0	25.0035	25.0035	25.0035	25.0035	0	0	25.0035	25.0035	0	-	-	0.00251189	25.1189	10000	25.1164	25.0035	25.0035
767367	rochekinaseset	-	-	ME:SK-MEL-28	2	1	0	0	25.0035	25.0035	25.0035	25.0035	0	0	25.0035	25.0035	0	-	-	0.00251189	25.1189	10000	25.1164	25.0035	25.0035
767367	rochekinaseset	-	-	ME:SK-MEL-5	2	1	0	0	25.0035	25.0035	25.0035	25.0035	0	0	25.0035	25.0035	0	-	-	0.00251189	25.1189	10000	25.1164	25.0035	25.0035
767367	rochekinaseset	-	-	ME:UACC-62	2	1	0	0	25.0035	25.0035	25.0035	25.0035	0	0	25.0035	25.0035	0	-	-	0.00251189	25.1189	10000	25.1164	25.0035	25.0035
767367	rochekinaseset	-	-	OV:IGROV1	2	1	0	0	25.0035	25.0035	25.0035	25.0035	0	0	25.0035	25.0035	0	-	-	0.00251189	25.1189	10000	25.1164	25.0035	25.0035
767367	rochekinaseset	-	-	OV:NCI/ADR-RES	2	1	0	0	25.0035	25.0035	25.0035	25.0035	0	0	25.0035	25.0035	0	-	-	0.00251189	25.1189	10000	25.1164	25.0035	25.0035
767367	rochekinaseset	-	-	OV:OVCAR-3	2	1	0	0	25.0035	25.0035	25.0035	25.0035	0	0	25.0035	25.0035	0	-	-	0.00251189	25.1189	10000	25.1164	25.0035	25.0035
767367	rochekinaseset	-	-	OV:OVCAR-4	2	1	0	0	25.0035	25.0035	25.0035	25.0035	0	0	25.0035	25.0035	0	-	-	0.00251189	25.1189	10000	25.1164	25.0035	25.0035
767367	rochekinaseset	-	-	OV:OVCAR-5	2	1	0	0	25.0035	25.0035	25.0035	25.0035	0	0	25.0035	25.0035	0	-	-	0.00251189	25.1189	10000	25.1164	25.0035	25.0035
767367	rochekinaseset	-	-	OV:OVCAR-8	2	1	0	0	25.0035	25.0035	25.0035	25.0035	0	0	25.0035	25.0035	0	-	-	0.00251189	25.1189	10000	25.1164	25.0035	25.0035
767367	rochekinaseset	-	-	OV:SK-OV-3	2	1	0	0	25.0035	25.0035	25.0035	25.0035	0	0	25.0035	25.0035	0	-	-	0.00251189	25.1189	10000	25.1164	25.0035	25.0035
767367	rochekinaseset	-	-	PR:DU-145	2	1	0	0	25.0035	25.0035	25.0035	25.0035	0	0	25.0035	25.0035	0	-	-	0.00251189	25.1189	10000	25.1164	25.0035	25.0035
767367	rochekinaseset	-	-	PR:PC-3	2	1	0	0	25.0035	25.0035	25.0035	25.0035	0	0	25.0035	25.0035	0	-	-	0.00251189	25.1189	10000	25.1164	25.0035	25.0035
767367	rochekinaseset	-	-	RE:786-0	2	1	0	0	25.0035	25.0035	25.0035	25.0035	0	0	25.0035	25.0035	0	-	-	0.00251189	25.1189	10000	25.1164	25.0035	25.0035
767367	rochekinaseset	-	-	RE:A498	2	1	0	0	25.0035	25.0035	25.0035	25.0035	0	0	25.0035	25.0035	0	-	-	0.00251189	25.1189	10000	25.1164	25.0035	25.0035
767367	rochekinaseset	-	-	RE:ACHN	2	1	0	0	25.0035	25.0035	25.0035	25.0035	0	0	25.0035	25.0035	0	-	-	0.00251189	25.1189	10000	25.1164	25.0035	25.0035
767367	rochekinaseset	-	-	RE:CAKI-1	2	1	0	0	25.0035	25.0035	25.0035	25.0035	0	0	25.0035	25.0035	0	-	-	0.00251189	25.1189	10000	25.1164	25.0035	25.0035
767367	rochekinaseset	-	-	RE:RXF 393	2	1	0	0	25.0035	25.0035	25.0035	25.0035	0	0	25.0035	25.0035	0	-	-	0.00251189	25.1189	10000	25.1164	25.0035	25.0035
767367	rochekinaseset	-	-	RE:SN12C	2	1	0	0	25.0035	25.0035	25.0035	25.0035	0	0	25.0035	25.0035	0	-	-	0.00251189	25.1189	10000	25.1164	25.0035	25.0035
767367	rochekinaseset	-	-	RE:TK-10	2	1	0	0	25.0035	25.0035	25.0035	25.0035	0	0	25.0035	25.0035	0	-	-	0.00251189	25.1189	10000	25.1164	25.0035	25.0035
767367	rochekinaseset	-	-	RE:UO-31	2	1	0	0	25.0035	25.0035	25.0035	25.0035	0	0	25.0035	25.0035	0	-	-	0.00251189	25.1189	10000	25.1164	25.0035	25.0035
767368	rochekinaseset	-	-	BR:BT-549	2	1	0	0	25.0035	25.0035	25.0035	25.0035	0	0	25.0035	25.0035	0	-	-	0.00251189	25.1189	10000	25.1164	25.0035	25.0035
767368	rochekinaseset	-	-	BR:HS 578T	2	1	0	0	25.0035	25.0035	25.0035	25.0035	0	0	25.0035	25.0035	0	-	-	0.00251189	25.1189	10000	25.1164	25.0035	25.0035
767368	rochekinaseset	-	-	BR:MCF7	2	1	0	0	25.0035	25.0035	25.0035	25.0035	0	0	25.0035	25.0035	0	-	-	0.00251189	25.1189	10000	25.1164	25.0035	25.0035
767368	rochekinaseset	-	-	BR:MDA-MB-231	2	1	0	0	25.0035	25.0035	25.0035	25.0035	0	0	25.0035	25.0035	0	-	-	0.00251189	25.1189	10000	25.1164	25.0035	25.0035
767368	rochekinaseset	-	-	BR:T-47D	2	1	0	0	25.0035	25.0035	25.0035	25.0035	0	0	25.0035	25.0035	0	-	-	0.00251189	25.1189	10000	25.1164	25.0035	25.0035
767368	rochekinaseset	-	-	CNS:SF-268	2	1	0	0	25.0035	25.0035	25.0035	25.0035	0	0	25.0035	25.0035	0	-	-	0.00251189	25.1189	10000	25.1164	25.0035	25.0035
767368	rochekinaseset	-	-	CNS:SF-295	2	1	0	0	25.0035	25.0035	25.0035	25.0035	0	0	25.0035	25.0035	0	-	-	0.00251189	25.1189	10000	25.1164	25.0035	25.0035
767368	rochekinaseset	-	-	CNS:SNB-19	2	1	0	0	25.0035	25.0035	25.0035	25.0035	0	0	25.0035	25.0035	0	-	-	0.00251189	25.1189	10000	25.1164	25.0035	25.0035
767368	rochekinaseset	-	-	CNS:SNB-75	2	1.05196	0.022	1.23505	25.0035	23.7684	24.3859	24.3859	0.873313	0.762675	24.6947	24.0772	0.617525	-	-	0.00251189	25.1189	10000	25.1164	16.5397	32.2322
767368	rochekinaseset	-	-	CNS:U251	2	1	0	0	25.0035	25.0035	25.0035	25.0035	0	0	25.0035	25.0035	0	-	-	0.00251189	25.1189	10000	25.1164	25.0035	25.0035
767368	rochekinaseset	-	-	CO:COLO 205	2	1	0	0	25.0035	25.0035	25.0035	25.0035	0	0	25.0035	25.0035	0	-	-	0.00251189	25.1189	10000	25.1164	25.0035	25.0035
767368	rochekinaseset	-	-	CO:HCC-2998	2	1	0	0	25.0035	25.0035	25.0035	25.0035	0	0	25.0035	25.0035	0	-	-	0.00251189	25.1189	10000	25.1164	25.0035	25.0035
767368	rochekinaseset	-	-	CO:HCT-116	2	1	0	0	25.0035	25.0035	25.0035	25.0035	0	0	25.0035	25.0035	0	-	-	0.00251189	25.1189	10000	25.1164	25.0035	25.0035
767368	rochekinaseset	-	-	CO:HCT-15	2	1	0	0	25.0035	25.0035	25.0035	25.0035	0	0	25.0035	25.0035	0	-	-	0.00251189	25.1189	10000	25.1164	25.0035	25.0035
767368	rochekinaseset	-	-	CO:HT29	2	1	0	0	25.0035	25.0035	25.0035	25.0035	0	0	25.0035	25.0035	0	-	-	0.00251189	25.1189	10000	25.1164	25.0035	25.0035
767368	rochekinaseset	-	-	CO:KM12	2	1	0	0	25.0035	25.0035	25.0035	25.0035	0	0	25.0035	25.0035	0	-	-	0.00251189	25.1189	10000	25.1164	25.0035	25.0035
767368	rochekinaseset	-	-	CO:SW-620	2	1	0	0	25.0035	25.0035	25.0035	25.0035	0	0	25.0035	25.0035	0	-	-	0.00251189	25.1189	10000	25.1164	25.0035	25.0035
767368	rochekinaseset	-	-	LC:A549/ATCC	2	1	0	0	25.0035	25.0035	25.0035	25.0035	0	0	25.0035	25.0035	0	-	-	0.00251189	25.1189	10000	25.1164	25.0035	25.0035
767368	rochekinaseset	-	-	LC:HOP-62	2	1	0	0	25.0035	25.0035	25.0035	25.0035	0	0	25.0035	25.0035	0	-	-	0.00251189	25.1189	10000	25.1164	25.0035	25.0035
767368	rochekinaseset	-	-	LC:HOP-92	2	1	0	0	25.0035	25.0035	25.0035	25.0035	0	0	25.0035	25.0035	0	-	-	0.00251189	25.1189	10000	25.1164	25.0035	25.0035
767368	rochekinaseset	-	-	LC:NCI-H226	2	1	0	0	25.0035	25.0035	25.0035	25.0035	0	0	25.0035	25.0035	0	-	-	0.00251189	25.1189	10000	25.1164	25.0035	25.0035
767368	rochekinaseset	-	-	LC:NCI-H23	2	1	0	0	25.0035	25.0035	25.0035	25.0035	0	0	25.0035	25.0035	0	-	-	0.00251189	25.1189	10000	25.1164	25.0035	25.0035
767368	rochekinaseset	-	-	LC:NCI-H322M	2	1	0	0	25.0035	25.0035	25.0035	25.0035	0	0	25.0035	25.0035	0	-	-	0.00251189	25.1189	10000	25.1164	25.0035	25.0035
767368	rochekinaseset	-	-	LC:NCI-H460	2	1	0	0	25.0035	25.0035	25.0035	25.0035	0	0	25.0035	25.0035	0	-	-	0.00251189	25.1189	10000	25.1164	25.0035	25.0035
767368	rochekinaseset	-	-	LC:NCI-H522	2	1	0	0	25.0035	25.0035	25.0035	25.0035	0	0	25.0035	25.0035	0	-	-	0.00251189	25.1189	10000	25.1164	25.0035	25.0035
767368	rochekinaseset	-	-	LE:CCRF-CEM	2	1	0	0	25.0035	25.0035	25.0035	25.0035	0	0	25.0035	25.0035	0	-	-	0.00251189	25.1189	10000	25.1164	25.0035	25.0035
767368	rochekinaseset	-	-	LE:K-562	2	1	0	0	25.0035	25.0035	25.0035	25.0035	0	0	25.0035	25.0035	0	-	-	0.00251189	25.1189	10000	25.1164	25.0035	25.0035
767368	rochekinaseset	-	-	LE:MOLT-4	2	1	0	0	25.0035	25.0035	25.0035	25.0035	0	0	25.0035	25.0035	0	-	-	0.00251189	25.1189	10000	25.1164	25.0035	25.0035
767368	rochekinaseset	-	-	LE:RPMI-8226	2	1	0	0	25.0035	25.0035	25.0035	25.0035	0	0	25.0035	25.0035	0	-	-	0.00251189	25.1189	10000	25.1164	25.0035	25.0035
767368	rochekinaseset	-	-	LE:SR	2	1	0	0	25.0035	25.0035	25.0035	25.0035	0	0	25.0035	25.0035	0	-	-	0.00251189	25.1189	10000	25.1164	25.0035	25.0035
767368	rochekinaseset	-	-	ME:LOX IMVI	2	1	0	0	25.0035	25.0035	25.0035	25.0035	0	0	25.0035	25.0035	0	-	-	0.00251189	25.1189	10000	25.1164	25.0035	25.0035
767368	rochekinaseset	-	-	ME:M14	2	1	0	0	25.0035	25.0035	25.0035	25.0035	0	0	25.0035	25.0035	0	-	-	0.00251189	25.1189	10000	25.1164	25.0035	25.0035
767368	rochekinaseset	-	-	ME:MALME-3M	2	1	0	0	25.0035	25.0035	25.0035	25.0035	0	0	25.0035	25.0035	0	-	-	0.00251189	25.1189	10000	25.1164	25.0035	25.0035
767368	rochekinaseset	-	-	ME:MDA-MB-435	2	1	0	0	25.0035	25.0035	25.0035	25.0035	0	0	25.0035	25.0035	0	-	-	0.00251189	25.1189	10000	25.1164	25.0035	25.0035
767368	rochekinaseset	-	-	ME:SK-MEL-2	2	1	0	0	25.0035	25.0035	25.0035	25.0035	0	0	25.0035	25.0035	0	-	-	0.00251189	25.1189	10000	25.1164	25.0035	25.0035
767368	rochekinaseset	-	-	ME:SK-MEL-28	2	1	0	0	25.0035	25.0035	25.0035	25.0035	0	0	25.0035	25.0035	0	-	-	0.00251189	25.1189	10000	25.1164	25.0035	25.0035
767368	rochekinaseset	-	-	ME:SK-MEL-5	2	1	0	0	25.0035	25.0035	25.0035	25.0035	0	0	25.0035	25.0035	0	-	-	0.00251189	25.1189	10000	25.1164	25.0035	25.0035
767368	rochekinaseset	-	-	ME:UACC-257	2	1	0	0	25.0035	25.0035	25.0035	25.0035	0	0	25.0035	25.0035	0	-	-	0.00251189	25.1189	10000	25.1164	25.0035	25.0035
767368	rochekinaseset	-	-	ME:UACC-62	2	1	0	0	25.0035	25.0035	25.0035	25.0035	0	0	25.0035	25.0035	0	-	-	0.00251189	25.1189	10000	25.1164	25.0035	25.0035
767368	rochekinaseset	-	-	OV:IGROV1	2	1	0	0	25.0035	25.0035	25.0035	25.0035	0	0	25.0035	25.0035	0	-	-	0.00251189	25.1189	10000	25.1164	25.0035	25.0035
767368	rochekinaseset	-	-	OV:NCI/ADR-RES	2	1	0	0	25.0035	25.0035	25.0035	25.0035	0	0	25.0035	25.0035	0	-	-	0.00251189	25.1189	10000	25.1164	25.0035	25.0035
767368	rochekinaseset	-	-	OV:OVCAR-3	2	1	0	0	25.0035	25.0035	25.0035	25.0035	0	0	25.0035	25.0035	0	-	-	0.00251189	25.1189	10000	25.1164	25.0035	25.0035
767368	rochekinaseset	-	-	OV:OVCAR-4	2	2.91072	0.464	16.4133	25.0035	8.59014	16.7968	16.7968	11.606	134.699	20.9001	12.6935	8.20666	-	-	0.00251189	25.1189	10000	25.1164	-87.477	121.071
767368	rochekinaseset	-	-	OV:OVCAR-5	2	1	0	0	25.0035	25.0035	25.0035	25.0035	0	0	25.0035	25.0035	0	-	-	0.00251189	25.1189	10000	25.1164	25.0035	25.0035
767368	rochekinaseset	-	-	OV:OVCAR-8	2	1	0	0	25.0035	25.0035	25.0035	25.0035	0	0	25.0035	25.0035	0	-	-	0.00251189	25.1189	10000	25.1164	25.0035	25.0035
767368	rochekinaseset	-	-	OV:SK-OV-3	2	1	0	0	25.0035	25.0035	25.0035	25.0035	0	0	25.0035	25.0035	0	-	-	0.00251189	25.1189	10000	25.1164	25.0035	25.0035
767368	rochekinaseset	-	-	PR:DU-145	2	1	0	0	25.0035	25.0035	25.0035	25.0035	0	0	25.0035	25.0035	0	-	-	0.00251189	25.1189	10000	25.1164	25.0035	25.0035
767368	rochekinaseset	-	-	PR:PC-3	2	1	0	0	25.0035	25.0035	25.0035	25.0035	0	0	25.0035	25.0035	0	-	-	0.00251189	25.1189	10000	25.1164	25.0035	25.0035
767368	rochekinaseset	-	-	RE:786-0	2	1	0	0	25.0035	25.0035	25.0035	25.0035	0	0	25.0035	25.0035	0	-	-	0.00251189	25.1189	10000	25.1164	25.0035	25.0035
767368	rochekinaseset	-	-	RE:A498	2	1.87499	0.273	11.6682	25.0035	13.3352	19.1693	19.1693	8.25069	68.0739	22.0864	16.2523	5.83412	-	-	0.00251189	25.1189	10000	25.1164	-54.959	93.2977
767368	rochekinaseset	-	-	RE:ACHN	2	1	0	0	25.0035	25.0035	25.0035	25.0035	0	0	25.0035	25.0035	0	-	-	0.00251189	25.1189	10000	25.1164	25.0035	25.0035
767368	rochekinaseset	-	-	RE:CAKI-1	2	1	0	0	25.0035	25.0035	25.0035	25.0035	0	0	25.0035	25.0035	0	-	-	0.00251189	25.1189	10000	25.1164	25.0035	25.0035
767368	rochekinaseset	-	-	RE:RXF 393	2	1	0	0	25.0035	25.0035	25.0035	25.0035	0	0	25.0035	25.0035	0	-	-	0.00251189	25.1189	10000	25.1164	25.0035	25.0035
767368	rochekinaseset	-	-	RE:SN12C	2	1	0	0	25.0035	25.0035	25.0035	25.0035	0	0	25.0035	25.0035	0	-	-	0.00251189	25.1189	10000	25.1164	25.0035	25.0035
767368	rochekinaseset	-	-	RE:TK-10	2	1	0	0	25.0035	25.0035	25.0035	25.0035	0	0	25.0035	25.0035	0	-	-	0.00251189	25.1189	10000	25.1164	25.0035	25.0035
767368	rochekinaseset	-	-	RE:UO-31	2	4.85289	0.686	19.8512	25.0035	5.15229	15.0779	15.0779	14.0369	197.034	20.0407	10.1151	9.92558	-	-	0.00251189	25.1189	10000	25.1164	-111.037	141.192
767369	rochekinaseset	-	-	BR:BT-549	2	1	0	0	25.0035	25.0035	25.0035	25.0035	0	0	25.0035	25.0035	0	-	-	0.00251189	25.1189	10000	25.1164	25.0035	25.0035
767369	rochekinaseset	-	-	BR:HS 578T	2	4.45656	0.649	19.393	25.0035	5.61048	15.307	15.307	13.7129	188.044	20.1552	10.4587	9.69649	-	-	0.00251189	25.1189	10000	25.1164	-107.897	138.511
767369	rochekinaseset	-	-	BR:MCF7	2	1.26765	0.103	0.226762	1.07399	0.847227	0.960608	0.960608	0.160345	0.0257105	1.0173	0.903918	0.113381	-	-	0.00251189	25.1189	10000	25.1164	-0.480011	2.40123
767369	rochekinaseset	-	-	BR:MDA-MB-231	2	1	0	0	25.0035	25.0035	25.0035	25.0035	0	0	25.0035	25.0035	0	-	-	0.00251189	25.1189	10000	25.1164	25.0035	25.0035
767369	rochekinaseset	-	-	CNS:SF-268	2	5.86138	0.768	20.7377	25.0035	4.2658	14.6346	14.6346	14.6637	215.025	19.819	9.45021	10.3688	-	-	0.00251189	25.1189	10000	25.1164	-117.112	146.381
767369	rochekinaseset	-	-	CNS:SF-295	2	58.3445	1.766	24.5749	25.0035	0.428549	12.716	12.716	17.3771	301.963	18.8597	6.57227	12.2875	-	-	0.00251189	25.1189	10000	25.1164	-143.408	168.84
767369	rochekinaseset	-	-	CNS:SF-539	2	15.9956	1.204	23.4403	25.0035	1.56315	13.2833	13.2833	16.5748	274.724	19.1434	7.42322	11.7202	-	-	0.00251189	25.1189	10000	25.1164	-135.633	162.2
767369	rochekinaseset	-	-	CNS:SNB-19	2	1.1885	0.075	3.96567	25.0035	21.0378	23.0206	23.0206	2.80415	7.86327	24.012	22.0292	1.98283	-	-	0.00251189	25.1189	10000	25.1164	-2.17328	48.2145
767369	rochekinaseset	-	-	CNS:SNB-75	2	41.3048	1.616	24.3981	25.0035	0.605341	12.8044	12.8044	17.2521	297.634	18.9039	6.70487	12.1991	-	-	0.00251189	25.1189	10000	25.1164	-142.197	167.806
767369	rochekinaseset	-	-	CNS:U251	2	23.7684	1.376	23.9515	25.0035	1.05196	13.0277	13.0277	16.9363	286.837	19.0156	7.03983	11.9757	-	-	0.00251189	25.1189	10000	25.1164	-139.136	165.192
767369	rochekinaseset	-	-	CO:COLO 205	2	1	0	0	25.0035	25.0035	25.0035	25.0035	0	0	25.0035	25.0035	0	-	-	0.00251189	25.1189	10000	25.1164	25.0035	25.0035
767369	rochekinaseset	-	-	CO:HCC-2998	2	1	0	0	25.0035	25.0035	25.0035	25.0035	0	0	25.0035	25.0035	0	-	-	0.00251189	25.1189	10000	25.1164	25.0035	25.0035
767369	rochekinaseset	-	-	CO:HT29	2	1	0	0	25.0035	25.0035	25.0035	25.0035	0	0	25.0035	25.0035	0	-	-	0.00251189	25.1189	10000	25.1164	25.0035	25.0035
767369	rochekinaseset	-	-	LC:A549/ATCC	2	12.331	1.091	22.9758	25.0035	2.02768	13.5156	13.5156	16.2463	263.943	19.2595	7.77163	11.4879	-	-	0.00251189	25.1189	10000	25.1164	-132.45	159.481
767369	rochekinaseset	-	-	LC:HOP-92	2	1	0	0	25.0035	25.0035	25.0035	25.0035	0	0	25.0035	25.0035	0	-	-	0.00251189	25.1189	10000	25.1164	25.0035	25.0035
767369	rochekinaseset	-	-	LC:NCI-H226	2	1	0	0	25.0035	25.0035	25.0035	25.0035	0	0	25.0035	25.0035	0	-	-	0.00251189	25.1189	10000	25.1164	25.0035	25.0035
767369	rochekinaseset	-	-	LC:NCI-H322M	2	1	0	0	25.0035	25.0035	25.0035	25.0035	0	0	25.0035	25.0035	0	-	-	0.00251189	25.1189	10000	25.1164	25.0035	25.0035
767369	rochekinaseset	-	-	LC:NCI-H460	2	13.4276	1.128	23.1414	25.0035	1.86209	13.4328	13.4328	16.3634	267.761	19.2181	7.64743	11.5707	-	-	0.00251189	25.1189	10000	25.1164	-133.584	160.45
767369	rochekinaseset	-	-	LC:NCI-H522	2	4.13048	0.616	18.95	25.0035	6.05341	15.5284	15.5284	13.3997	179.552	20.2659	10.7909	9.47502	-	-	0.00251189	25.1189	10000	25.1164	-104.861	135.918
767369	rochekinaseset	-	-	LE:RPMI-8226	2	26.1216	1.417	24.0463	25.0035	0.957194	12.9803	12.9803	17.0033	289.111	18.9919	6.96876	12.0231	-	-	0.00251189	25.1189	10000	25.1164	-139.786	165.746
767369	rochekinaseset	-	-	LE:SR	2	1.71002	0.233	0.34775	0.837529	0.489779	0.663654	0.663654	0.245897	0.0604652	0.750592	0.576716	0.173875	-	-	0.00251189	25.1189	10000	25.1164	-1.5456	2.87291
767369	rochekinaseset	-	-	ME:M14	2	1	0	0	25.0035	25.0035	25.0035	25.0035	0	0	25.0035	25.0035	0	-	-	0.00251189	25.1189	10000	25.1164	25.0035	25.0035
767369	rochekinaseset	-	-	ME:MALME-3M	2	1.90985	0.281	11.9116	25.0035	13.0918	19.0476	19.0476	8.4228	70.9435	22.0255	16.0697	5.95582	-	-	0.00251189	25.1189	10000	25.1164	-56.627	94.7222
767369	rochekinaseset	-	-	ME:SK-MEL-2	2	1.95434	0.291	12.2096	25.0035	12.7938	18.8986	18.8986	8.63352	74.5377	21.951	15.8462	6.10482	-	-	0.00251189	25.1189	10000	25.1164	-58.6692	96.4665
767369	rochekinaseset	-	-	ME:SK-MEL-28	2	1	0	0	25.0035	25.0035	25.0035	25.0035	0	0	25.0035	25.0035	0	-	-	0.00251189	25.1189	10000	25.1164	25.0035	25.0035
767369	rochekinaseset	-	-	ME:SK-MEL-5	2	1	0	0	25.0035	25.0035	25.0035	25.0035	0	0	25.0035	25.0035	0	-	-	0.00251189	25.1189	10000	25.1164	25.0035	25.0035
767369	rochekinaseset	-	-	ME:UACC-257	2	1	0	0	25.0035	25.0035	25.0035	25.0035	0	0	25.0035	25.0035	0	-	-	0.00251189	25.1189	10000	25.1164	25.0035	25.0035
767369	rochekinaseset	-	-	OV:IGROV1	2	11.1173	1.046	22.7544	25.0035	2.24905	13.6263	13.6263	16.0898	258.881	19.3149	7.93765	11.3772	-	-	0.00251189	25.1189	10000	25.1164	-130.932	158.185
767369	rochekinaseset	-	-	OV:NCI/ADR-RES	2	13.213	1.121	23.1111	25.0035	1.89234	13.4479	13.4479	16.342	267.062	19.2257	7.67012	11.5556	-	-	0.00251189	25.1189	10000	25.1164	-133.377	160.273
767369	rochekinaseset	-	-	OV:OVCAR-4	2	1	0	0	25.0035	25.0035	25.0035	25.0035	0	0	25.0035	25.0035	0	-	-	0.00251189	25.1189	10000	25.1164	25.0035	25.0035
767369	rochekinaseset	-	-	OV:OVCAR-5	2	1	0	0	25.0035	25.0035	25.0035	25.0035	0	0	25.0035	25.0035	0	-	-	0.00251189	25.1189	10000	25.1164	25.0035	25.0035
767369	rochekinaseset	-	-	OV:SK-OV-3	2	1	0	0	25.0035	25.0035	25.0035	25.0035	0	0	25.0035	25.0035	0	-	-	0.00251189	25.1189	10000	25.1164	25.0035	25.0035
767369	rochekinaseset	-	-	PR:DU-145	2	1	0	0	25.0035	25.0035	25.0035	25.0035	0	0	25.0035	25.0035	0	-	-	0.00251189	25.1189	10000	25.1164	25.0035	25.0035
767369	rochekinaseset	-	-	RE:786-0	2	1	0	0	25.0035	25.0035	25.0035	25.0035	0	0	25.0035	25.0035	0	-	-	0.00251189	25.1189	10000	25.1164	25.0035	25.0035
767369	rochekinaseset	-	-	RE:A498	2	122.18	2.087	24.7988	25.0035	0.204644	12.604	12.604	17.5354	307.49	18.8038	6.40435	12.3994	-	-	0.00251189	25.1189	10000	25.1164	-144.943	170.151
767369	rochekinaseset	-	-	RE:ACHN	2	1	0	0	25.0035	25.0035	25.0035	25.0035	0	0	25.0035	25.0035	0	-	-	0.00251189	25.1189	10000	25.1164	25.0035	25.0035
767369	rochekinaseset	-	-	RE:CAKI-1	2	1	0	0	25.0035	25.0035	25.0035	25.0035	0	0	25.0035	25.0035	0	-	-	0.00251189	25.1189	10000	25.1164	25.0035	25.0035
767369	rochekinaseset	-	-	RE:RXF 393	2	1	0	0	25.0035	25.0035	25.0035	25.0035	0	0	25.0035	25.0035	0	-	-	0.00251189	25.1189	10000	25.1164	25.0035	25.0035
767369	rochekinaseset	-	-	RE:SN12C	2	1	0	0	25.0035	25.0035	25.0035	25.0035	0	0	25.0035	25.0035	0	-	-	0.00251189	25.1189	10000	25.1164	25.0035	25.0035
767369	rochekinaseset	-	-	RE:TK-10	2	1	0	0	25.0035	25.0035	25.0035	25.0035	0	0	25.0035	25.0035	0	-	-	0.00251189	25.1189	10000	25.1164	25.0035	25.0035
767369	rochekinaseset	-	-	RE:UO-31	2	1	0	0	25.0035	25.0035	25.0035	25.0035	0	0	25.0035	25.0035	0	-	-	0.00251189	25.1189	10000	25.1164	25.0035	25.0035
767370	rochekinaseset	-	-	BR:BT-549	2	1.11429	0.047	0.495479	4.83059	4.33511	4.58285	4.58285	0.350357	0.12275	4.70672	4.45898	0.24774	-	-	0.00251189	25.1189	10000	25.1164	1.43507	7.73063
767370	rochekinaseset	-	-	BR:HS 578T	2	1.01625	0.007	0.0823794	5.15229	5.06991	5.1111	5.1111	0.058251	0.00339318	5.13169	5.0905	0.0411897	-	-	0.00251189	25.1189	10000	25.1164	4.58774	5.63445
767370	rochekinaseset	-	-	BR:MCF7	2	1.02565	0.011	0.104021	4.15911	4.05509	4.1071	4.1071	0.0735538	0.00541016	4.1331	4.08109	0.0520104	-	-	0.00251189	25.1189	10000	25.1164	3.44625	4.76794
767370	rochekinaseset	-	-	BR:MDA-MB-231	2	1.11944	0.049	0.91652	8.59014	7.67361	8.13188	8.13188	0.648078	0.420005	8.36101	7.90274	0.45826	-	-	0.00251189	25.1189	10000	25.1164	2.30922	13.9545
767370	rochekinaseset	-	-	BR:T-47D	2	1.29718	0.113	1.236	5.39511	4.15911	4.77711	4.77711	0.873984	0.763848	5.08611	4.46811	0.618	-	-	0.00251189	25.1189	10000	25.1164	-3.0752	12.6294
767370	rochekinaseset	-	-	CNS:SF-268	2	1.03992	0.017	0.210956	5.49541	5.28445	5.38993	5.38993	0.149169	0.0222513	5.44267	5.33719	0.105478	-	-	0.00251189	25.1189	10000	25.1164	4.04973	6.73014
767370	rochekinaseset	-	-	CNS:SF-295	2	1.14288	0.058	0.635282	5.08159	4.44631	4.76395	4.76395	0.449212	0.201791	4.92277	4.60513	0.317641	-	-	0.00251189	25.1189	10000	25.1164	0.728009	8.7999
767370	rochekinaseset	-	-	CNS:SF-539	2	1.01625	0.007	0.0652858	4.08319	4.01791	4.05055	4.05055	0.046164	0.00213111	4.06687	4.03423	0.0326429	-	-	0.00251189	25.1189	10000	25.1164	3.63579	4.46531
767370	rochekinaseset	-	-	CNS:SNB-19	2	1.03039	0.013	0.110325	3.74111	3.63078	3.68594	3.68594	0.0780118	0.00608584	3.71352	3.65836	0.0551627	-	-	0.00251189	25.1189	10000	25.1164	2.98505	4.38684
767370	rochekinaseset	-	-	CNS:SNB-75	2	2.31206	0.364	1.98589	3.49945	1.51356	2.50651	2.50651	1.40424	1.97188	3.00298	2.01003	0.992945	-	-	0.00251189	25.1189	10000	25.1164	-10.1099	15.1229
767370	rochekinaseset	-	-	CNS:U251	2	1.29718	0.113	0.756865	3.3037	2.54683	2.92526	2.92526	0.535184	0.286422	3.11448	2.73605	0.378433	-	-	0.00251189	25.1189	10000	25.1164	-1.8831	7.73363
767370	rochekinaseset	-	-	CO:COLO 205	2	1.49279	0.174	2.81621	8.531	5.71479	7.12289	7.12289	1.99136	3.96553	7.82695	6.41884	1.40811	-	-	0.00251189	25.1189	10000	25.1164	-10.7685	25.0143
767370	rochekinaseset	-	-	CO:HCC-2998	2	1.3122	0.118	2.20512	9.2683	7.06318	8.16574	8.16574	1.55926	2.43128	8.71702	7.61446	1.10256	-	-	0.00251189	25.1189	10000	25.1164	-5.84341	22.1749
767370	rochekinaseset	-	-	CO:HCT-116	2	1.02565	0.011	0.0912263	3.64754	3.55631	3.60193	3.60193	0.0645067	0.00416112	3.62473	3.57912	0.0456131	-	-	0.00251189	25.1189	10000	25.1164	3.02237	4.18149
767370	rochekinaseset	-	-	CO:HCT-15	2	1.06905	0.029	0.193729	2.99916	2.80543	2.9023	2.9023	0.136987	0.0187654	2.95073	2.85387	0.0968644	-	-	0.00251189	25.1189	10000	25.1164	1.67154	4.13306
767370	rochekinaseset	-	-	CO:HT29	2	1.03276	0.014	0.211039	6.65273	6.44169	6.54721	6.54721	0.149227	0.0222687	6.59997	6.49445	0.105519	-	-	0.00251189	25.1189	10000	25.1164	5.20648	7.88794
767370	rochekinaseset	-	-	CO:KM12	2	1.2218	0.087	1.77403	9.77237	7.99834	8.88536	8.88536	1.25443	1.57359	9.32886	8.44185	0.887015	-	-	0.00251189	25.1189	10000	25.1164	-2.38505	20.1558
767370	rochekinaseset	-	-	CO:SW-620	2	1.28233	0.108	1.58766	7.21107	5.62341	6.41724	6.41724	1.12265	1.26033	6.81416	6.02033	0.793831	-	-	0.00251189	25.1189	10000	25.1164	-3.66917	16.5037
767370	rochekinaseset	-	-	LC:HOP-62	2	1.16145	0.065	0.86703	6.23735	5.37032	5.80383	5.80383	0.613083	0.375871	6.02059	5.58708	0.433515	-	-	0.00251189	25.1189	10000	25.1164	0.295589	11.3121
767370	rochekinaseset	-	-	LC:HOP-92	2	1.65959	0.22	2.1591	5.4325	3.27341	4.35296	4.35296	1.52671	2.33085	4.89273	3.81318	1.07955	-	-	0.00251189	25.1189	10000	25.1164	-9.36378	18.0697
767370	rochekinaseset	-	-	LC:NCI-H226	2	1.1995	0.079	0.765493	4.60257	3.83707	4.21982	4.21982	0.541285	0.29299	4.41119	4.02845	0.382747	-	-	0.00251189	25.1189	10000	25.1164	-0.64336	9.083
767370	rochekinaseset	-	-	LC:NCI-H322M	2	1.22744	0.089	0.905452	4.88652	3.98107	4.4338	4.4338	0.640251	0.409922	4.66016	4.20743	0.452726	-	-	0.00251189	25.1189	10000	25.1164	-1.31854	10.1861
767370	rochekinaseset	-	-	LC:NCI-H460	2	1.25026	0.097	0.91283	4.56037	3.64754	4.10395	4.10395	0.645468	0.416629	4.33216	3.87575	0.456415	-	-	0.00251189	25.1189	10000	25.1164	-1.69525	9.90316
767370	rochekinaseset	-	-	LC:NCI-H522	2	1.04713	0.02	0.206198	4.58142	4.37522	4.47832	4.47832	0.145804	0.0212588	4.52987	4.42677	0.103099	-	-	0.00251189	25.1189	10000	25.1164	3.16835	5.78829
767370	rochekinaseset	-	-	LE:HL-60(TB)	2	1.53815	0.187	2.38181	6.80769	4.42588	5.61679	5.61679	1.68419	2.83651	6.21224	5.02134	1.1909	-	-	0.00251189	25.1189	10000	25.1164	-9.51485	20.7484
767370	rochekinaseset	-	-	LE:K-562	2	1.04713	0.02	0.420034	9.33254	8.91251	9.12253	9.12253	0.297009	0.0882141	9.22753	9.01752	0.210017	-	-	0.00251189	25.1189	10000	25.1164	6.45405	11.791
767370	rochekinaseset	-	-	LE:MOLT-4	2	1.03753	0.016	0.269377	7.44732	7.17794	7.31263	7.31263	0.190478	0.0362819	7.37998	7.24529	0.134688	-	-	0.00251189	25.1189	10000	25.1164	5.60128	9.02398
767370	rochekinaseset	-	-	LE:RPMI-8226	2	1.03992	0.017	0.216368	5.63638	5.42001	5.52819	5.52819	0.152995	0.0234075	5.58228	5.4741	0.108184	-	-	0.00251189	25.1189	10000	25.1164	4.15361	6.90278
767370	rochekinaseset	-	-	LE:SR	2	1.10154	0.042	0.361106	3.91742	3.55631	3.73687	3.73687	0.25534	0.0651986	3.82714	3.64659	0.180553	-	-	0.00251189	25.1189	10000	25.1164	1.44276	6.03097
767370	rochekinaseset	-	-	ME:LOX IMVI	2	1.46555	0.166	1.96772	6.19441	4.22669	5.21055	5.21055	1.39139	1.93597	5.70248	4.71862	0.983862	-	-	0.00251189	25.1189	10000	25.1164	-7.29041	17.7115
767370	rochekinaseset	-	-	ME:M14	2	1.05682	0.024	0.532699	9.90832	9.37562	9.64197	9.64197	0.376675	0.141884	9.77514	9.50879	0.26635	-	-	0.00251189	25.1189	10000	25.1164	6.25773	13.0262
767370	rochekinaseset	-	-	ME:MALME-3M	2	1.03753	0.016	0.273754	7.56833	7.29458	7.43145	7.43145	0.193573	0.0374706	7.49989	7.36301	0.136877	-	-	0.00251189	25.1189	10000	25.1164	5.69229	9.17061
767370	rochekinaseset	-	-	ME:MDA-MB-435	2	1.37721	0.139	1.86889	6.82339	4.9545	5.88894	5.88894	1.3215	1.74637	6.35617	5.42172	0.934443	-	-	0.00251189	25.1189	10000	25.1164	-5.98408	17.762
767370	rochekinaseset	-	-	ME:SK-MEL-28	2	1.26474	0.102	1.53396	7.32825	5.79429	6.56127	6.56127	1.08467	1.17651	6.94476	6.17778	0.766979	-	-	0.00251189	25.1189	10000	25.1164	-3.18397	16.3065
767370	rochekinaseset	-	-	ME:SK-MEL-5	2	1.1508	0.061	0.650732	4.96592	4.31519	4.64056	4.64056	0.460137	0.211726	4.80324	4.47787	0.325366	-	-	0.00251189	25.1189	10000	25.1164	0.506454	8.77466
767370	rochekinaseset	-	-	ME:UACC-62	2	1.01859	0.008	0.0855681	4.68813	4.60257	4.64535	4.64535	0.0605058	0.00366095	4.66674	4.62396	0.042784	-	-	0.00251189	25.1189	10000	25.1164	4.10174	5.18896
767370	rochekinaseset	-	-	OV:IGROV1	2	1.54882	0.19	2.41784	6.82339	4.40555	5.61447	5.61447	1.70967	2.92297	6.21893	5.01001	1.20892	-	-	0.00251189	25.1189	10000	25.1164	-9.74606	20.975
767370	rochekinaseset	-	-	OV:NCI/ADR-RES	2	1.02094	0.009	0.134575	6.56145	6.42688	6.49416	6.49416	0.0951592	0.00905528	6.52781	6.46052	0.0672877	-	-	0.00251189	25.1189	10000	25.1164	5.63921	7.34912
767370	rochekinaseset	-	-	OV:OVCAR-3	2	1.15878	0.064	0.709232	5.17607	4.46684	4.82145	4.82145	0.501503	0.251505	4.99876	4.64414	0.354616	-	-	0.00251189	25.1189	10000	25.1164	0.315699	9.32721
767370	rochekinaseset	-	-	OV:OVCAR-4	2	1.87932	0.274	2.38861	5.10505	2.71644	3.91074	3.91074	1.689	2.85273	4.5079	3.31359	1.19431	-	-	0.00251189	25.1189	10000	25.1164	-11.2641	19.0856
767370	rochekinaseset	-	-	OV:OVCAR-5	2	1.24165	0.094	1.75465	9.01571	7.26106	8.13839	8.13839	1.24073	1.5394	8.57705	7.69972	0.877326	-	-	0.00251189	25.1189	10000	25.1164	-3.00892	19.2857
767370	rochekinaseset	-	-	OV:OVCAR-8	2	1.18304	0.073	0.998964	6.45654	5.45758	5.95706	5.95706	0.706374	0.498964	6.2068	5.70732	0.499482	-	-	0.00251189	25.1189	10000	25.1164	-0.389356	12.3035
767370	rochekinaseset	-	-	OV:SK-OV-3	2	1.10917	0.045	0.552233	5.61048	5.05825	5.33436	5.33436	0.390488	0.152481	5.47242	5.1963	0.276117	-	-	0.00251189	25.1189	10000	25.1164	1.82603	8.8427
767370	rochekinaseset	-	-	PR:DU-145	2	1.19124	0.076	1.03177	6.42688	5.39511	5.91099	5.91099	0.729572	0.532276	6.16893	5.65305	0.515885	-	-	0.00251189	25.1189	10000	25.1164	-0.643849	12.4658
767370	rochekinaseset	-	-	PR:PC-3	2	1.27938	0.107	1.38739	6.35331	4.96592	5.65962	5.65962	0.98103	0.96242	6.00646	5.31277	0.693693	-	-	0.00251189	25.1189	10000	25.1164	-3.15445	14.4737
767370	rochekinaseset	-	-	RE:786-0	2	1.1695	0.068	0.85737	5.91562	5.05825	5.48693	5.48693	0.606252	0.367541	5.70127	5.27259	0.428685	-	-	0.00251189	25.1189	10000	25.1164	0.0400616	10.9338
767370	rochekinaseset	-	-	RE:A498	2	1.2388	0.093	0.816635	4.23643	3.41979	3.82811	3.82811	0.577448	0.333447	4.03227	3.62395	0.408318	-	-	0.00251189	25.1189	10000	25.1164	-1.35997	9.0162
767370	rochekinaseset	-	-	RE:ACHN	2	1.13501	0.055	0.643233	5.40754	4.76431	5.08593	5.08593	0.454835	0.206875	5.24673	4.92512	0.321617	-	-	0.00251189	25.1189	10000	25.1164	0.999465	9.17239
767370	rochekinaseset	-	-	RE:CAKI-1	2	1.11173	0.046	0.53973	5.37032	4.83059	5.10045	5.10045	0.381647	0.145654	5.23539	4.96552	0.269865	-	-	0.00251189	25.1189	10000	25.1164	1.67155	8.52936
767370	rochekinaseset	-	-	RE:RXF 393	2	1.02094	0.009	0.0805315	3.92645	3.84592	3.88618	3.88618	0.0569444	0.00324266	3.90632	3.86605	0.0402658	-	-	0.00251189	25.1189	10000	25.1164	3.37457	4.3978
767370	rochekinaseset	-	-	RE:SN12C	2	1.1298	0.053	0.748619	6.51628	5.76766	6.14197	6.14197	0.529354	0.280215	6.32913	5.95482	0.37431	-	-	0.00251189	25.1189	10000	25.1164	1.386	10.898
767370	rochekinaseset	-	-	RE:UO-31	2	1.05682	0.024	0.224121	4.16869	3.94457	4.05663	4.05663	0.158477	0.0251151	4.11266	4.0006	0.11206	-	-	0.00251189	25.1189	10000	25.1164	2.63279	5.48047
767371	rochekinaseset	-	-	BR:BT-549	2	1	0	0	25.0035	25.0035	25.0035	25.0035	0	0	25.0035	25.0035	0	-	-	0.00251189	25.1189	10000	25.1164	25.0035	25.0035
767371	rochekinaseset	-	-	BR:HS 578T	2	1	0	0	25.0035	25.0035	25.0035	25.0035	0	0	25.0035	25.0035	0	-	-	0.00251189	25.1189	10000	25.1164	25.0035	25.0035
767371	rochekinaseset	-	-	BR:MCF7	2	1	0	0	25.0035	25.0035	25.0035	25.0035	0	0	25.0035	25.0035	0	-	-	0.00251189	25.1189	10000	25.1164	25.0035	25.0035
767371	rochekinaseset	-	-	BR:MDA-MB-231	2	1	0	0	25.0035	25.0035	25.0035	25.0035	0	0	25.0035	25.0035	0	-	-	0.00251189	25.1189	10000	25.1164	25.0035	25.0035
767371	rochekinaseset	-	-	BR:T-47D	2	1	0	0	25.0035	25.0035	25.0035	25.0035	0	0	25.0035	25.0035	0	-	-	0.00251189	25.1189	10000	25.1164	25.0035	25.0035
767371	rochekinaseset	-	-	CNS:SF-268	2	1	0	0	25.0035	25.0035	25.0035	25.0035	0	0	25.0035	25.0035	0	-	-	0.00251189	25.1189	10000	25.1164	25.0035	25.0035
767371	rochekinaseset	-	-	CNS:SF-539	2	1	0	0	25.0035	25.0035	25.0035	25.0035	0	0	25.0035	25.0035	0	-	-	0.00251189	25.1189	10000	25.1164	25.0035	25.0035
767371	rochekinaseset	-	-	CNS:SNB-19	2	1	0	0	25.0035	25.0035	25.0035	25.0035	0	0	25.0035	25.0035	0	-	-	0.00251189	25.1189	10000	25.1164	25.0035	25.0035
767371	rochekinaseset	-	-	CNS:SNB-75	2	1	0	0	25.0035	25.0035	25.0035	25.0035	0	0	25.0035	25.0035	0	-	-	0.00251189	25.1189	10000	25.1164	25.0035	25.0035
767371	rochekinaseset	-	-	CO:COLO 205	2	1	0	0	25.0035	25.0035	25.0035	25.0035	0	0	25.0035	25.0035	0	-	-	0.00251189	25.1189	10000	25.1164	25.0035	25.0035
767371	rochekinaseset	-	-	CO:HCC-2998	2	1	0	0	25.0035	25.0035	25.0035	25.0035	0	0	25.0035	25.0035	0	-	-	0.00251189	25.1189	10000	25.1164	25.0035	25.0035
767371	rochekinaseset	-	-	CO:HCT-116	2	1	0	0	25.0035	25.0035	25.0035	25.0035	0	0	25.0035	25.0035	0	-	-	0.00251189	25.1189	10000	25.1164	25.0035	25.0035
767371	rochekinaseset	-	-	CO:HCT-15	2	1	0	0	25.0035	25.0035	25.0035	25.0035	0	0	25.0035	25.0035	0	-	-	0.00251189	25.1189	10000	25.1164	25.0035	25.0035
767371	rochekinaseset	-	-	CO:HT29	2	1	0	0	25.0035	25.0035	25.0035	25.0035	0	0	25.0035	25.0035	0	-	-	0.00251189	25.1189	10000	25.1164	25.0035	25.0035
767371	rochekinaseset	-	-	CO:KM12	2	1	0	0	25.0035	25.0035	25.0035	25.0035	0	0	25.0035	25.0035	0	-	-	0.00251189	25.1189	10000	25.1164	25.0035	25.0035
767371	rochekinaseset	-	-	CO:SW-620	2	1	0	0	25.0035	25.0035	25.0035	25.0035	0	0	25.0035	25.0035	0	-	-	0.00251189	25.1189	10000	25.1164	25.0035	25.0035
767371	rochekinaseset	-	-	LC:A549/ATCC	2	1	0	0	25.0035	25.0035	25.0035	25.0035	0	0	25.0035	25.0035	0	-	-	0.00251189	25.1189	10000	25.1164	25.0035	25.0035
767371	rochekinaseset	-	-	LC:HOP-62	2	1	0	0	25.0035	25.0035	25.0035	25.0035	0	0	25.0035	25.0035	0	-	-	0.00251189	25.1189	10000	25.1164	25.0035	25.0035
767371	rochekinaseset	-	-	LC:HOP-92	2	1	0	0	25.0035	25.0035	25.0035	25.0035	0	0	25.0035	25.0035	0	-	-	0.00251189	25.1189	10000	25.1164	25.0035	25.0035
767371	rochekinaseset	-	-	LC:NCI-H226	2	1	0	0	25.0035	25.0035	25.0035	25.0035	0	0	25.0035	25.0035	0	-	-	0.00251189	25.1189	10000	25.1164	25.0035	25.0035
767371	rochekinaseset	-	-	LC:NCI-H23	2	1	0	0	25.0035	25.0035	25.0035	25.0035	0	0	25.0035	25.0035	0	-	-	0.00251189	25.1189	10000	25.1164	25.0035	25.0035
767371	rochekinaseset	-	-	LC:NCI-H322M	2	1	0	0	25.0035	25.0035	25.0035	25.0035	0	0	25.0035	25.0035	0	-	-	0.00251189	25.1189	10000	25.1164	25.0035	25.0035
767371	rochekinaseset	-	-	LC:NCI-H460	2	1	0	0	25.0035	25.0035	25.0035	25.0035	0	0	25.0035	25.0035	0	-	-	0.00251189	25.1189	10000	25.1164	25.0035	25.0035
767371	rochekinaseset	-	-	LC:NCI-H522	2	1	0	0	25.0035	25.0035	25.0035	25.0035	0	0	25.0035	25.0035	0	-	-	0.00251189	25.1189	10000	25.1164	25.0035	25.0035
767371	rochekinaseset	-	-	LE:CCRF-CEM	2	1	0	0	25.0035	25.0035	25.0035	25.0035	0	0	25.0035	25.0035	0	-	-	0.00251189	25.1189	10000	25.1164	25.0035	25.0035
767371	rochekinaseset	-	-	LE:HL-60(TB)	2	1	0	0	25.0035	25.0035	25.0035	25.0035	0	0	25.0035	25.0035	0	-	-	0.00251189	25.1189	10000	25.1164	25.0035	25.0035
767371	rochekinaseset	-	-	LE:K-562	2	1	0	0	25.0035	25.0035	25.0035	25.0035	0	0	25.0035	25.0035	0	-	-	0.00251189	25.1189	10000	25.1164	25.0035	25.0035
767371	rochekinaseset	-	-	LE:MOLT-4	2	1	0	0	25.0035	25.0035	25.0035	25.0035	0	0	25.0035	25.0035	0	-	-	0.00251189	25.1189	10000	25.1164	25.0035	25.0035
767371	rochekinaseset	-	-	LE:RPMI-8226	2	1	0	0	25.0035	25.0035	25.0035	25.0035	0	0	25.0035	25.0035	0	-	-	0.00251189	25.1189	10000	25.1164	25.0035	25.0035
767371	rochekinaseset	-	-	LE:SR	2	1	0	0	25.0035	25.0035	25.0035	25.0035	0	0	25.0035	25.0035	0	-	-	0.00251189	25.1189	10000	25.1164	25.0035	25.0035
767371	rochekinaseset	-	-	ME:LOX IMVI	2	1	0	0	25.0035	25.0035	25.0035	25.0035	0	0	25.0035	25.0035	0	-	-	0.00251189	25.1189	10000	25.1164	25.0035	25.0035
767371	rochekinaseset	-	-	ME:M14	2	1	0	0	25.0035	25.0035	25.0035	25.0035	0	0	25.0035	25.0035	0	-	-	0.00251189	25.1189	10000	25.1164	25.0035	25.0035
767371	rochekinaseset	-	-	ME:MALME-3M	2	1	0	0	25.0035	25.0035	25.0035	25.0035	0	0	25.0035	25.0035	0	-	-	0.00251189	25.1189	10000	25.1164	25.0035	25.0035
767371	rochekinaseset	-	-	ME:MDA-MB-435	2	1	0	0	25.0035	25.0035	25.0035	25.0035	0	0	25.0035	25.0035	0	-	-	0.00251189	25.1189	10000	25.1164	25.0035	25.0035
767371	rochekinaseset	-	-	ME:SK-MEL-2	2	1	0	0	25.0035	25.0035	25.0035	25.0035	0	0	25.0035	25.0035	0	-	-	0.00251189	25.1189	10000	25.1164	25.0035	25.0035
767371	rochekinaseset	-	-	ME:SK-MEL-28	2	1	0	0	25.0035	25.0035	25.0035	25.0035	0	0	25.0035	25.0035	0	-	-	0.00251189	25.1189	10000	25.1164	25.0035	25.0035
767371	rochekinaseset	-	-	ME:SK-MEL-5	2	1	0	0	25.0035	25.0035	25.0035	25.0035	0	0	25.0035	25.0035	0	-	-	0.00251189	25.1189	10000	25.1164	25.0035	25.0035
767371	rochekinaseset	-	-	ME:UACC-62	2	1	0	0	25.0035	25.0035	25.0035	25.0035	0	0	25.0035	25.0035	0	-	-	0.00251189	25.1189	10000	25.1164	25.0035	25.0035
767371	rochekinaseset	-	-	OV:IGROV1	2	1	0	0	25.0035	25.0035	25.0035	25.0035	0	0	25.0035	25.0035	0	-	-	0.00251189	25.1189	10000	25.1164	25.0035	25.0035
767371	rochekinaseset	-	-	OV:NCI/ADR-RES	2	1	0	0	25.0035	25.0035	25.0035	25.0035	0	0	25.0035	25.0035	0	-	-	0.00251189	25.1189	10000	25.1164	25.0035	25.0035
767371	rochekinaseset	-	-	OV:OVCAR-3	2	1	0	0	25.0035	25.0035	25.0035	25.0035	0	0	25.0035	25.0035	0	-	-	0.00251189	25.1189	10000	25.1164	25.0035	25.0035
767371	rochekinaseset	-	-	OV:OVCAR-4	2	1	0	0	25.0035	25.0035	25.0035	25.0035	0	0	25.0035	25.0035	0	-	-	0.00251189	25.1189	10000	25.1164	25.0035	25.0035
767371	rochekinaseset	-	-	OV:OVCAR-5	2	1	0	0	25.0035	25.0035	25.0035	25.0035	0	0	25.0035	25.0035	0	-	-	0.00251189	25.1189	10000	25.1164	25.0035	25.0035
767371	rochekinaseset	-	-	OV:OVCAR-8	2	1	0	0	25.0035	25.0035	25.0035	25.0035	0	0	25.0035	25.0035	0	-	-	0.00251189	25.1189	10000	25.1164	25.0035	25.0035
767371	rochekinaseset	-	-	OV:SK-OV-3	2	1	0	0	25.0035	25.0035	25.0035	25.0035	0	0	25.0035	25.0035	0	-	-	0.00251189	25.1189	10000	25.1164	25.0035	25.0035
767371	rochekinaseset	-	-	PR:DU-145	2	1	0	0	25.0035	25.0035	25.0035	25.0035	0	0	25.0035	25.0035	0	-	-	0.00251189	25.1189	10000	25.1164	25.0035	25.0035
767371	rochekinaseset	-	-	PR:PC-3	2	1	0	0	25.0035	25.0035	25.0035	25.0035	0	0	25.0035	25.0035	0	-	-	0.00251189	25.1189	10000	25.1164	25.0035	25.0035
767371	rochekinaseset	-	-	RE:786-0	2	1	0	0	25.0035	25.0035	25.0035	25.0035	0	0	25.0035	25.0035	0	-	-	0.00251189	25.1189	10000	25.1164	25.0035	25.0035
767371	rochekinaseset	-	-	RE:A498	2	1	0	0	25.0035	25.0035	25.0035	25.0035	0	0	25.0035	25.0035	0	-	-	0.00251189	25.1189	10000	25.1164	25.0035	25.0035
767371	rochekinaseset	-	-	RE:ACHN	2	1	0	0	25.0035	25.0035	25.0035	25.0035	0	0	25.0035	25.0035	0	-	-	0.00251189	25.1189	10000	25.1164	25.0035	25.0035
767371	rochekinaseset	-	-	RE:CAKI-1	2	1.61808	0.209	9.55091	25.0035	15.4525	20.228	20.228	6.75351	45.6099	22.6157	17.8403	4.77545	-	-	0.00251189	25.1189	10000	25.1164	-40.4489	80.9049
767371	rochekinaseset	-	-	RE:RXF 393	2	1	0	0	25.0035	25.0035	25.0035	25.0035	0	0	25.0035	25.0035	0	-	-	0.00251189	25.1189	10000	25.1164	25.0035	25.0035
767371	rochekinaseset	-	-	RE:SN12C	2	1	0	0	25.0035	25.0035	25.0035	25.0035	0	0	25.0035	25.0035	0	-	-	0.00251189	25.1189	10000	25.1164	25.0035	25.0035
767371	rochekinaseset	-	-	RE:TK-10	2	1	0	0	25.0035	25.0035	25.0035	25.0035	0	0	25.0035	25.0035	0	-	-	0.00251189	25.1189	10000	25.1164	25.0035	25.0035
767371	rochekinaseset	-	-	RE:UO-31	2	1	0	0	25.0035	25.0035	25.0035	25.0035	0	0	25.0035	25.0035	0	-	-	0.00251189	25.1189	10000	25.1164	25.0035	25.0035
767372	rochekinaseset	-	-	BR:BT-549	2	1	0	0	25.0035	25.0035	25.0035	25.0035	0	0	25.0035	25.0035	0	-	-	0.00251189	25.1189	10000	25.1164	25.0035	25.0035
767372	rochekinaseset	-	-	BR:HS 578T	2	1	0	0	25.0035	25.0035	25.0035	25.0035	0	0	25.0035	25.0035	0	-	-	0.00251189	25.1189	10000	25.1164	25.0035	25.0035
767372	rochekinaseset	-	-	BR:MCF7	2	1	0	0	25.0035	25.0035	25.0035	25.0035	0	0	25.0035	25.0035	0	-	-	0.00251189	25.1189	10000	25.1164	25.0035	25.0035
767372	rochekinaseset	-	-	BR:MDA-MB-231	2	1	0	0	25.0035	25.0035	25.0035	25.0035	0	0	25.0035	25.0035	0	-	-	0.00251189	25.1189	10000	25.1164	25.0035	25.0035
767372	rochekinaseset	-	-	BR:T-47D	2	1	0	0	25.0035	25.0035	25.0035	25.0035	0	0	25.0035	25.0035	0	-	-	0.00251189	25.1189	10000	25.1164	25.0035	25.0035
767372	rochekinaseset	-	-	CNS:SF-268	2	1	0	0	25.0035	25.0035	25.0035	25.0035	0	0	25.0035	25.0035	0	-	-	0.00251189	25.1189	10000	25.1164	25.0035	25.0035
767372	rochekinaseset	-	-	CNS:SF-539	2	1	0	0	25.0035	25.0035	25.0035	25.0035	0	0	25.0035	25.0035	0	-	-	0.00251189	25.1189	10000	25.1164	25.0035	25.0035
767372	rochekinaseset	-	-	CNS:SNB-19	2	1	0	0	25.0035	25.0035	25.0035	25.0035	0	0	25.0035	25.0035	0	-	-	0.00251189	25.1189	10000	25.1164	25.0035	25.0035
767372	rochekinaseset	-	-	CNS:SNB-75	2	1	0	0	25.0035	25.0035	25.0035	25.0035	0	0	25.0035	25.0035	0	-	-	0.00251189	25.1189	10000	25.1164	25.0035	25.0035
767372	rochekinaseset	-	-	CO:COLO 205	2	1	0	0	25.0035	25.0035	25.0035	25.0035	0	0	25.0035	25.0035	0	-	-	0.00251189	25.1189	10000	25.1164	25.0035	25.0035
767372	rochekinaseset	-	-	CO:HCC-2998	2	1	0	0	25.0035	25.0035	25.0035	25.0035	0	0	25.0035	25.0035	0	-	-	0.00251189	25.1189	10000	25.1164	25.0035	25.0035
767372	rochekinaseset	-	-	CO:HCT-116	2	1	0	0	25.0035	25.0035	25.0035	25.0035	0	0	25.0035	25.0035	0	-	-	0.00251189	25.1189	10000	25.1164	25.0035	25.0035
767372	rochekinaseset	-	-	CO:HCT-15	2	1	0	0	25.0035	25.0035	25.0035	25.0035	0	0	25.0035	25.0035	0	-	-	0.00251189	25.1189	10000	25.1164	25.0035	25.0035
767372	rochekinaseset	-	-	CO:HT29	2	1	0	0	25.0035	25.0035	25.0035	25.0035	0	0	25.0035	25.0035	0	-	-	0.00251189	25.1189	10000	25.1164	25.0035	25.0035
767372	rochekinaseset	-	-	CO:KM12	2	1	0	0	25.0035	25.0035	25.0035	25.0035	0	0	25.0035	25.0035	0	-	-	0.00251189	25.1189	10000	25.1164	25.0035	25.0035
767372	rochekinaseset	-	-	CO:SW-620	2	1	0	0	25.0035	25.0035	25.0035	25.0035	0	0	25.0035	25.0035	0	-	-	0.00251189	25.1189	10000	25.1164	25.0035	25.0035
767372	rochekinaseset	-	-	LC:A549/ATCC	2	1	0	0	25.0035	25.0035	25.0035	25.0035	0	0	25.0035	25.0035	0	-	-	0.00251189	25.1189	10000	25.1164	25.0035	25.0035
767372	rochekinaseset	-	-	LC:HOP-62	2	1	0	0	25.0035	25.0035	25.0035	25.0035	0	0	25.0035	25.0035	0	-	-	0.00251189	25.1189	10000	25.1164	25.0035	25.0035
767372	rochekinaseset	-	-	LC:HOP-92	2	4.87528	0.688	19.8748	25.0035	5.12861	15.066	15.066	14.0536	197.505	20.0347	10.0973	9.93742	-	-	0.00251189	25.1189	10000	25.1164	-111.199	141.331
767372	rochekinaseset	-	-	LC:NCI-H226	2	1	0	0	25.0035	25.0035	25.0035	25.0035	0	0	25.0035	25.0035	0	-	-	0.00251189	25.1189	10000	25.1164	25.0035	25.0035
767372	rochekinaseset	-	-	LC:NCI-H322M	2	1	0	0	25.0035	25.0035	25.0035	25.0035	0	0	25.0035	25.0035	0	-	-	0.00251189	25.1189	10000	25.1164	25.0035	25.0035
767372	rochekinaseset	-	-	LC:NCI-H460	2	1	0	0	25.0035	25.0035	25.0035	25.0035	0	0	25.0035	25.0035	0	-	-	0.00251189	25.1189	10000	25.1164	25.0035	25.0035
767372	rochekinaseset	-	-	LC:NCI-H522	2	1	0	0	25.0035	25.0035	25.0035	25.0035	0	0	25.0035	25.0035	0	-	-	0.00251189	25.1189	10000	25.1164	25.0035	25.0035
767372	rochekinaseset	-	-	LE:CCRF-CEM	2	1	0	0	25.0035	25.0035	25.0035	25.0035	0	0	25.0035	25.0035	0	-	-	0.00251189	25.1189	10000	25.1164	25.0035	25.0035
767372	rochekinaseset	-	-	LE:K-562	2	1	0	0	25.0035	25.0035	25.0035	25.0035	0	0	25.0035	25.0035	0	-	-	0.00251189	25.1189	10000	25.1164	25.0035	25.0035
767372	rochekinaseset	-	-	LE:MOLT-4	2	1	0	0	25.0035	25.0035	25.0035	25.0035	0	0	25.0035	25.0035	0	-	-	0.00251189	25.1189	10000	25.1164	25.0035	25.0035
767372	rochekinaseset	-	-	LE:RPMI-8226	2	1	0	0	25.0035	25.0035	25.0035	25.0035	0	0	25.0035	25.0035	0	-	-	0.00251189	25.1189	10000	25.1164	25.0035	25.0035
767372	rochekinaseset	-	-	LE:SR	2	2.36592	0.374	11.1539	19.3197	8.16582	13.7428	13.7428	7.88697	62.2043	16.5312	10.9543	5.57693	-	-	0.00251189	25.1189	10000	25.1164	-57.1177	84.6032
767372	rochekinaseset	-	-	ME:LOX IMVI	2	1	0	0	25.0035	25.0035	25.0035	25.0035	0	0	25.0035	25.0035	0	-	-	0.00251189	25.1189	10000	25.1164	25.0035	25.0035
767372	rochekinaseset	-	-	ME:M14	2	1	0	0	25.0035	25.0035	25.0035	25.0035	0	0	25.0035	25.0035	0	-	-	0.00251189	25.1189	10000	25.1164	25.0035	25.0035
767372	rochekinaseset	-	-	ME:MALME-3M	2	1	0	0	25.0035	25.0035	25.0035	25.0035	0	0	25.0035	25.0035	0	-	-	0.00251189	25.1189	10000	25.1164	25.0035	25.0035
767372	rochekinaseset	-	-	ME:MDA-MB-435	2	1	0	0	25.0035	25.0035	25.0035	25.0035	0	0	25.0035	25.0035	0	-	-	0.00251189	25.1189	10000	25.1164	25.0035	25.0035
767372	rochekinaseset	-	-	ME:SK-MEL-2	2	1	0	0	25.0035	25.0035	25.0035	25.0035	0	0	25.0035	25.0035	0	-	-	0.00251189	25.1189	10000	25.1164	25.0035	25.0035
767372	rochekinaseset	-	-	ME:SK-MEL-28	2	1	0	0	25.0035	25.0035	25.0035	25.0035	0	0	25.0035	25.0035	0	-	-	0.00251189	25.1189	10000	25.1164	25.0035	25.0035
767372	rochekinaseset	-	-	ME:SK-MEL-5	2	1	0	0	25.0035	25.0035	25.0035	25.0035	0	0	25.0035	25.0035	0	-	-	0.00251189	25.1189	10000	25.1164	25.0035	25.0035
767372	rochekinaseset	-	-	ME:UACC-62	2	1	0	0	25.0035	25.0035	25.0035	25.0035	0	0	25.0035	25.0035	0	-	-	0.00251189	25.1189	10000	25.1164	25.0035	25.0035
767372	rochekinaseset	-	-	OV:IGROV1	2	1	0	0	25.0035	25.0035	25.0035	25.0035	0	0	25.0035	25.0035	0	-	-	0.00251189	25.1189	10000	25.1164	25.0035	25.0035
767372	rochekinaseset	-	-	OV:NCI/ADR-RES	2	1	0	0	25.0035	25.0035	25.0035	25.0035	0	0	25.0035	25.0035	0	-	-	0.00251189	25.1189	10000	25.1164	25.0035	25.0035
767372	rochekinaseset	-	-	OV:OVCAR-3	2	1	0	0	25.0035	25.0035	25.0035	25.0035	0	0	25.0035	25.0035	0	-	-	0.00251189	25.1189	10000	25.1164	25.0035	25.0035
767372	rochekinaseset	-	-	OV:OVCAR-4	2	1	0	0	25.0035	25.0035	25.0035	25.0035	0	0	25.0035	25.0035	0	-	-	0.00251189	25.1189	10000	25.1164	25.0035	25.0035
767372	rochekinaseset	-	-	OV:OVCAR-5	2	1	0	0	25.0035	25.0035	25.0035	25.0035	0	0	25.0035	25.0035	0	-	-	0.00251189	25.1189	10000	25.1164	25.0035	25.0035
767372	rochekinaseset	-	-	OV:OVCAR-8	2	1	0	0	25.0035	25.0035	25.0035	25.0035	0	0	25.0035	25.0035	0	-	-	0.00251189	25.1189	10000	25.1164	25.0035	25.0035
767372	rochekinaseset	-	-	OV:SK-OV-3	2	1	0	0	25.0035	25.0035	25.0035	25.0035	0	0	25.0035	25.0035	0	-	-	0.00251189	25.1189	10000	25.1164	25.0035	25.0035
767372	rochekinaseset	-	-	PR:DU-145	2	1	0	0	25.0035	25.0035	25.0035	25.0035	0	0	25.0035	25.0035	0	-	-	0.00251189	25.1189	10000	25.1164	25.0035	25.0035
767372	rochekinaseset	-	-	PR:PC-3	2	1	0	0	25.0035	25.0035	25.0035	25.0035	0	0	25.0035	25.0035	0	-	-	0.00251189	25.1189	10000	25.1164	25.0035	25.0035
767372	rochekinaseset	-	-	RE:786-0	2	1	0	0	25.0035	25.0035	25.0035	25.0035	0	0	25.0035	25.0035	0	-	-	0.00251189	25.1189	10000	25.1164	25.0035	25.0035
767372	rochekinaseset	-	-	RE:A498	2	1.8578	0.269	11.5449	25.0035	13.4586	19.231	19.231	8.16344	66.6418	22.1172	16.3448	5.77243	-	-	0.00251189	25.1189	10000	25.1164	-54.1134	92.5755
767372	rochekinaseset	-	-	RE:ACHN	2	1	0	0	25.0035	25.0035	25.0035	25.0035	0	0	25.0035	25.0035	0	-	-	0.00251189	25.1189	10000	25.1164	25.0035	25.0035
767372	rochekinaseset	-	-	RE:CAKI-1	2	1.39316	0.144	7.05612	25.0035	17.9473	21.4754	21.4754	4.98943	24.8944	23.2394	19.7114	3.52806	-	-	0.00251189	25.1189	10000	25.1164	-23.3521	66.3029
767372	rochekinaseset	-	-	RE:RXF 393	2	1	0	0	25.0035	25.0035	25.0035	25.0035	0	0	25.0035	25.0035	0	-	-	0.00251189	25.1189	10000	25.1164	25.0035	25.0035
767372	rochekinaseset	-	-	RE:SN12C	2	1	0	0	25.0035	25.0035	25.0035	25.0035	0	0	25.0035	25.0035	0	-	-	0.00251189	25.1189	10000	25.1164	25.0035	25.0035
767372	rochekinaseset	-	-	RE:UO-31	2	1	0	0	25.0035	25.0035	25.0035	25.0035	0	0	25.0035	25.0035	0	-	-	0.00251189	25.1189	10000	25.1164	25.0035	25.0035
767373	rochekinaseset	-	-	BR:BT-549	2	1.46893	0.167	5.38399	16.8655	11.4815	14.1735	14.1735	3.80706	14.4937	15.5195	12.8275	2.692	-	-	0.00251189	25.1189	10000	25.1164	-20.031	48.378
767373	rochekinaseset	-	-	BR:HS 578T	2	1.3122	0.118	2.66338	11.1944	8.531	9.86269	9.86269	1.88329	3.54679	10.5285	9.19685	1.33169	-	-	0.00251189	25.1189	10000	25.1164	-7.05775	26.7831
767373	rochekinaseset	-	-	BR:MCF7	2	1.43219	0.156	3.69549	12.2462	8.55067	10.3984	10.3984	2.61311	6.82834	11.3223	9.47454	1.84775	-	-	0.00251189	25.1189	10000	25.1164	-13.0791	33.8759
767373	rochekinaseset	-	-	BR:MDA-MB-231	2	1	0	0	25.0035	25.0035	25.0035	25.0035	0	0	25.0035	25.0035	0	-	-	0.00251189	25.1189	10000	25.1164	25.0035	25.0035
767373	rochekinaseset	-	-	BR:T-47D	2	1.21619	0.085	3.5549	19.9986	16.4437	18.2212	18.2212	2.51369	6.31866	19.1099	17.3324	1.77745	-	-	0.00251189	25.1189	10000	25.1164	-4.36312	40.8055
767373	rochekinaseset	-	-	CNS:SF-268	2	1.21339	0.084	2.26554	12.8825	10.617	11.7497	11.7497	1.60198	2.56634	12.3161	11.1833	1.13277	-	-	0.00251189	25.1189	10000	25.1164	-2.64325	26.1427
767373	rochekinaseset	-	-	CNS:SF-539	2	1.38995	0.143	5.24822	18.7068	13.4586	16.0827	16.0827	3.71105	13.7719	17.3948	14.7707	2.62411	-	-	0.00251189	25.1189	10000	25.1164	-17.2592	49.4246
767373	rochekinaseset	-	-	CNS:SNB-19	2	1	0	0	25.0035	25.0035	25.0035	25.0035	0	0	25.0035	25.0035	0	-	-	0.00251189	25.1189	10000	25.1164	25.0035	25.0035
767373	rochekinaseset	-	-	CNS:SNB-75	2	1.05925	0.025	0.389687	6.96627	6.57658	6.77142	6.77142	0.27555	0.0759279	6.86884	6.674	0.194843	-	-	0.00251189	25.1189	10000	25.1164	4.29574	9.2471
767373	rochekinaseset	-	-	CO:COLO 205	2	1.02329	0.01	0.351743	15.4525	15.1008	15.2767	15.2767	0.24872	0.0618615	15.3646	15.1887	0.175871	-	-	0.00251189	25.1189	10000	25.1164	13.0421	17.5113
767373	rochekinaseset	-	-	CO:HCC-2998	2	1	0	0	25.0035	25.0035	25.0035	25.0035	0	0	25.0035	25.0035	0	-	-	0.00251189	25.1189	10000	25.1164	25.0035	25.0035
767373	rochekinaseset	-	-	CO:HCT-116	2	1.1324	0.054	1.13734	9.72747	8.59014	9.1588	9.1588	0.804219	0.646768	9.44314	8.87447	0.568669	-	-	0.00251189	25.1189	10000	25.1164	1.9333	16.3843
767373	rochekinaseset	-	-	CO:HCT-15	2	1.38357	0.141	4.19605	15.1356	10.9396	13.0376	13.0376	2.96705	8.80341	14.0866	11.9886	2.09802	-	-	0.00251189	25.1189	10000	25.1164	-13.6199	39.6951
767373	rochekinaseset	-	-	CO:HT29	2	3.68129	0.566	18.2114	25.0035	6.79204	15.8977	15.8977	12.8774	165.828	20.4506	11.3449	9.10571	-	-	0.00251189	25.1189	10000	25.1164	-99.7994	131.595
767373	rochekinaseset	-	-	CO:KM12	2	1.17761	0.071	3.77101	25.0035	21.2324	23.1179	23.1179	2.66651	7.11025	24.0607	22.1752	1.8855	-	-	0.00251189	25.1189	10000	25.1164	-0.839271	47.0752
767373	rochekinaseset	-	-	CO:SW-620	2	1.02802	0.012	0.392113	14.388	13.9959	14.1919	14.1919	0.277265	0.0768761	14.29	14.0939	0.196056	-	-	0.00251189	25.1189	10000	25.1164	11.7008	16.683
767373	rochekinaseset	-	-	LC:A549/ATCC	2	1.11686	0.048	1.65836	15.8489	14.1906	15.0198	15.0198	1.17264	1.37507	15.4343	14.6052	0.829178	-	-	0.00251189	25.1189	10000	25.1164	4.48421	25.5553
767373	rochekinaseset	-	-	LC:HOP-62	2	1.33352	0.125	4.14118	16.5577	12.4165	14.4871	14.4871	2.92825	8.57467	15.5224	13.4518	2.07059	-	-	0.00251189	25.1189	10000	25.1164	-11.8218	40.796
767373	rochekinaseset	-	-	LC:HOP-92	2	1.05925	0.025	0.421421	7.53356	7.11214	7.32285	7.32285	0.297989	0.0887976	7.4282	7.21749	0.21071	-	-	0.00251189	25.1189	10000	25.1164	4.64556	10.0001
767373	rochekinaseset	-	-	LC:NCI-H226	2	1	0	0	25.0035	25.0035	25.0035	25.0035	0	0	25.0035	25.0035	0	-	-	0.00251189	25.1189	10000	25.1164	25.0035	25.0035
767373	rochekinaseset	-	-	LC:NCI-H322M	2	1	0	0	25.0035	25.0035	25.0035	25.0035	0	0	25.0035	25.0035	0	-	-	0.00251189	25.1189	10000	25.1164	25.0035	25.0035
767373	rochekinaseset	-	-	LC:NCI-H460	2	1.77419	0.249	10.324	23.6592	13.3352	18.4972	18.4972	7.30016	53.2923	21.0782	15.9162	5.16199	-	-	0.00251189	25.1189	10000	25.1164	-47.0911	84.0855
767373	rochekinaseset	-	-	LC:NCI-H522	2	6.36796	0.804	7.25786	8.60994	1.35207	4.98101	4.98101	5.13209	26.3383	6.79547	3.16654	3.62893	-	-	0.00251189	25.1189	10000	25.1164	-41.1282	51.0902
767373	rochekinaseset	-	-	LE:CCRF-CEM	2	1.03039	0.013	0.374693	12.7057	12.331	12.5184	12.5184	0.264948	0.0701973	12.6121	12.4247	0.187346	-	-	0.00251189	25.1189	10000	25.1164	10.138	14.8988
767373	rochekinaseset	-	-	LE:K-562	2	1	0	0	25.0035	25.0035	25.0035	25.0035	0	0	25.0035	25.0035	0	-	-	0.00251189	25.1189	10000	25.1164	25.0035	25.0035
767373	rochekinaseset	-	-	LE:MOLT-4	2	1.38676	0.142	6.18638	22.182	15.9956	19.0888	19.0888	4.37443	19.1357	20.6354	17.5422	3.09319	-	-	0.00251189	25.1189	10000	25.1164	-20.2133	58.3909
767373	rochekinaseset	-	-	LE:RPMI-8226	2	1.18577	0.074	3.91717	25.0035	21.0863	23.0449	23.0449	2.76986	7.67212	24.0242	22.0656	1.95859	-	-	0.00251189	25.1189	10000	25.1164	-1.84093	47.9307
767373	rochekinaseset	-	-	LE:SR	2	1.0666	0.028	0.446117	7.14496	6.69885	6.9219	6.9219	0.315452	0.0995103	7.03343	6.81038	0.223059	-	-	0.00251189	25.1189	10000	25.1164	4.08772	9.75609
767373	rochekinaseset	-	-	ME:LOX IMVI	2	1.4388	0.158	7.62545	25.0035	17.378	21.1907	21.1907	5.392	29.0737	23.0971	19.2844	3.81272	-	-	0.00251189	25.1189	10000	25.1164	-27.2537	69.6352
767373	rochekinaseset	-	-	ME:M14	2	1.00231	0.001	0.0575063	25.0035	24.9459	24.9747	24.9747	0.0406631	0.00165349	24.9891	24.9603	0.0287532	-	-	0.00251189	25.1189	10000	25.1164	24.6094	25.34
767373	rochekinaseset	-	-	ME:MALME-3M	2	1	0	0	25.0035	25.0035	25.0035	25.0035	0	0	25.0035	25.0035	0	-	-	0.00251189	25.1189	10000	25.1164	25.0035	25.0035
767373	rochekinaseset	-	-	ME:MDA-MB-435	2	1.0617	0.026	0.600142	10.3276	9.72747	10.0275	10.0275	0.424364	0.180085	10.1776	9.87751	0.300071	-	-	0.00251189	25.1189	10000	25.1164	6.21484	13.8402
767373	rochekinaseset	-	-	ME:SK-MEL-28	2	1	0	0	25.0035	25.0035	25.0035	25.0035	0	0	25.0035	25.0035	0	-	-	0.00251189	25.1189	10000	25.1164	25.0035	25.0035
767373	rochekinaseset	-	-	ME:SK-MEL-5	2	2.20293	0.343	12.8304	23.4963	10.666	17.0811	17.0811	9.07244	82.3092	20.2887	13.8736	6.41518	-	-	0.00251189	25.1189	10000	25.1164	-64.4302	98.5925
767373	rochekinaseset	-	-	ME:UACC-62	2	1.42233	0.153	6.14682	20.7014	14.5546	17.628	17.628	4.34646	18.8917	19.1647	16.0913	3.07341	-	-	0.00251189	25.1189	10000	25.1164	-21.4228	56.6788
767373	rochekinaseset	-	-	OV:IGROV1	2	1.14551	0.059	2.39829	18.8799	16.4816	17.6808	17.6808	1.69585	2.8759	18.2803	17.0812	1.19914	-	-	0.00251189	25.1189	10000	25.1164	2.44444	32.9171
767373	rochekinaseset	-	-	OV:NCI/ADR-RES	2	1.30017	0.114	5.13295	22.2331	17.1002	19.6666	19.6666	3.62954	13.1736	20.9499	18.3834	2.56647	-	-	0.00251189	25.1189	10000	25.1164	-12.943	52.2762
767373	rochekinaseset	-	-	OV:OVCAR-3	2	1	0	0	25.0035	25.0035	25.0035	25.0035	0	0	25.0035	25.0035	0	-	-	0.00251189	25.1189	10000	25.1164	25.0035	25.0035
767373	rochekinaseset	-	-	OV:OVCAR-4	2	1.19399	0.077	1.58772	9.77237	8.18465	8.97851	8.97851	1.12269	1.26043	9.37544	8.58158	0.793862	-	-	0.00251189	25.1189	10000	25.1164	-1.1083	19.0653
767373	rochekinaseset	-	-	OV:OVCAR-5	2	1	0	0	25.0035	25.0035	25.0035	25.0035	0	0	25.0035	25.0035	0	-	-	0.00251189	25.1189	10000	25.1164	25.0035	25.0035
767373	rochekinaseset	-	-	OV:OVCAR-8	2	1.44212	0.159	4.74827	15.4882	10.7399	13.114	13.114	3.35754	11.273	14.3011	11.927	2.37414	-	-	0.00251189	25.1189	10000	25.1164	-17.0517	43.2798
767373	rochekinaseset	-	-	OV:SK-OV-3	2	1.10408	0.043	1.72728	18.3231	16.5959	17.4595	17.4595	1.22137	1.49174	17.8913	17.0277	0.863638	-	-	0.00251189	25.1189	10000	25.1164	6.48613	28.4329
767373	rochekinaseset	-	-	PR:DU-145	2	1.04954	0.021	1.18026	25.0035	23.8232	24.4133	24.4133	0.834569	0.696506	24.7084	24.1183	0.590129	-	-	0.00251189	25.1189	10000	25.1164	16.9151	31.9115
767373	rochekinaseset	-	-	PR:PC-3	2	1	0	0	25.0035	25.0035	25.0035	25.0035	0	0	25.0035	25.0035	0	-	-	0.00251189	25.1189	10000	25.1164	25.0035	25.0035
767373	rochekinaseset	-	-	RE:786-0	2	1.46555	0.166	5.48232	17.2584	11.7761	14.5172	14.5172	3.87659	15.0279	15.8878	13.1466	2.74116	-	-	0.00251189	25.1189	10000	25.1164	-20.312	49.3464
767373	rochekinaseset	-	-	RE:A498	2	1.94536	0.289	9.34539	19.2309	9.88553	14.5582	14.5582	6.60819	43.6681	16.8946	12.2219	4.67269	-	-	0.00251189	25.1189	10000	25.1164	-44.813	73.9295
767373	rochekinaseset	-	-	RE:ACHN	2	1.03276	0.014	0.793163	25.0035	24.2103	24.6069	24.6069	0.560851	0.314554	24.8052	24.4086	0.396582	-	-	0.00251189	25.1189	10000	25.1164	19.5679	29.6458
767373	rochekinaseset	-	-	RE:CAKI-1	2	1.64437	0.216	9.79798	25.0035	15.2055	20.1045	20.1045	6.92822	48.0002	22.554	17.655	4.89899	-	-	0.00251189	25.1189	10000	25.1164	-42.1421	82.351
767373	rochekinaseset	-	-	RE:RXF 393	2	1.23595	0.092	2.34323	12.2744	9.93116	11.1028	11.1028	1.65692	2.74537	11.6886	10.517	1.17162	-	-	0.00251189	25.1189	10000	25.1164	-3.78378	25.9893
767373	rochekinaseset	-	-	RE:SN12C	2	1	0	0	25.0035	25.0035	25.0035	25.0035	0	0	25.0035	25.0035	0	-	-	0.00251189	25.1189	10000	25.1164	25.0035	25.0035
767373	rochekinaseset	-	-	RE:UO-31	2	1.74582	0.242	10.6816	25.0035	14.3219	19.6627	19.6627	7.55301	57.048	22.3331	16.9923	5.34079	-	-	0.00251189	25.1189	10000	25.1164	-48.1974	87.5227
767374	rochekinaseset	-	-	BR:BT-549	2	1.1508	0.061	0.910757	6.95024	6.03949	6.49486	6.49486	0.644002	0.414739	6.72255	6.26718	0.455378	-	-	0.00251189	25.1189	10000	25.1164	0.708826	12.2809
767374	rochekinaseset	-	-	BR:HS 578T	2	1.3366	0.126	2.05167	8.14704	6.09537	7.12121	7.12121	1.45075	2.10468	7.63412	6.60829	1.02584	-	-	0.00251189	25.1189	10000	25.1164	-5.91308	20.1555
767374	rochekinaseset	-	-	BR:MCF7	2	1.51356	0.18	0.702413	2.07014	1.36773	1.71894	1.71894	0.496681	0.246692	1.89454	1.54333	0.351206	-	-	0.00251189	25.1189	10000	25.1164	-2.74349	6.18136
767374	rochekinaseset	-	-	BR:MDA-MB-231	2	2.04644	0.311	11.8773	23.2274	11.3501	17.2887	17.2887	8.39849	70.5347	20.2581	14.3194	5.93863	-	-	0.00251189	25.1189	10000	25.1164	-58.1675	92.745
767374	rochekinaseset	-	-	BR:T-47D	2	1.45881	0.164	3.62775	11.5345	7.90679	9.72066	9.72066	2.5652	6.58027	10.6276	8.81372	1.81387	-	-	0.00251189	25.1189	10000	25.1164	-13.3264	32.7677
767374	rochekinaseset	-	-	CNS:SF-268	2	1.08893	0.037	0.660768	8.09096	7.43019	7.76058	7.76058	0.467233	0.218307	7.92577	7.59538	0.330384	-	-	0.00251189	25.1189	10000	25.1164	3.56272	11.9584
767374	rochekinaseset	-	-	CNS:SF-539	2	1.10662	0.044	0.524631	5.44503	4.9204	5.18271	5.18271	0.37097	0.137619	5.31387	5.05155	0.262316	-	-	0.00251189	25.1189	10000	25.1164	1.84973	8.51569
767374	rochekinaseset	-	-	CNS:SNB-19	2	1.69824	0.23	3.04093	7.39605	4.35512	5.87559	5.87559	2.15027	4.62364	6.63582	5.11535	1.52047	-	-	0.00251189	25.1189	10000	25.1164	-13.4435	25.1946
767374	rochekinaseset	-	-	CNS:SNB-75	2	1.34276	0.128	1.5776	6.18016	4.60257	5.39136	5.39136	1.11553	1.24441	5.78576	4.99697	0.788799	-	-	0.00251189	25.1189	10000	25.1164	-4.63112	15.4138
767374	rochekinaseset	-	-	CO:COLO 205	2	1.02565	0.011	0.165623	6.62217	6.45654	6.53935	6.53935	0.117113	0.0137154	6.58076	6.49795	0.0828114	-	-	0.00251189	25.1189	10000	25.1164	5.48715	7.59155
767374	rochekinaseset	-	-	CO:HCC-2998	2	1.52055	0.182	3.60961	10.5439	6.93426	8.73906	8.73906	2.55238	6.51465	9.64147	7.83666	1.80481	-	-	0.00251189	25.1189	10000	25.1164	-14.1928	31.6709
767374	rochekinaseset	-	-	CO:HCT-116	2	1.20226	0.08	0.233303	1.38676	1.15345	1.2701	1.2701	0.16497	0.027215	1.32843	1.21178	0.116651	-	-	0.00251189	25.1189	10000	25.1164	-0.212067	2.75228
767374	rochekinaseset	-	-	CO:HCT-15	2	1.11944	0.049	0.207559	1.94536	1.7378	1.84158	1.84158	0.146767	0.0215404	1.89347	1.78969	0.10378	-	-	0.00251189	25.1189	10000	25.1164	0.522957	3.1602
767374	rochekinaseset	-	-	CO:HT29	2	1.06905	0.029	0.391917	6.06736	5.67545	5.8714	5.8714	0.277127	0.0767996	5.96938	5.77343	0.195959	-	-	0.00251189	25.1189	10000	25.1164	3.38155	8.36125
767374	rochekinaseset	-	-	CO:KM12	2	1.00925	0.004	0.0370064	4.03645	3.99945	4.01795	4.01795	0.0261675	0.000684738	4.0272	4.0087	0.0185032	-	-	0.00251189	25.1189	10000	25.1164	3.78285	4.25305
767374	rochekinaseset	-	-	CO:SW-620	2	2.25424	0.353	2.28234	4.10204	1.8197	2.96087	2.96087	1.61386	2.60454	3.53146	2.39029	1.14117	-	-	0.00251189	25.1189	10000	25.1164	-11.5388	17.4606
767374	rochekinaseset	-	-	LC:A549/ATCC	2	1.39959	0.146	1.81807	6.36796	4.54988	5.45892	5.45892	1.28557	1.6527	5.91344	5.0044	0.909037	-	-	0.00251189	25.1189	10000	25.1164	-6.09131	17.0091
767374	rochekinaseset	-	-	LC:HOP-62	2	1.27644	0.106	2.27824	10.5196	8.24138	9.3805	9.3805	1.61096	2.59518	9.95006	8.81094	1.13912	-	-	0.00251189	25.1189	10000	25.1164	-5.09314	23.8541
767374	rochekinaseset	-	-	LC:NCI-H226	2	1.35519	0.132	2.31452	8.8308	6.51628	7.67354	7.67354	1.63661	2.67849	8.25217	7.09491	1.15726	-	-	0.00251189	25.1189	10000	25.1164	-7.03057	22.3777
767374	rochekinaseset	-	-	LC:NCI-H322M	2	1.01859	0.008	0.147337	8.07235	7.92501	7.99868	7.99868	0.104183	0.0108541	8.03552	7.96185	0.0736685	-	-	0.00251189	25.1189	10000	25.1164	7.06265	8.93471
767374	rochekinaseset	-	-	LC:NCI-H460	2	1.3122	0.118	1.78827	7.51623	5.72796	6.62209	6.62209	1.2645	1.59895	7.06916	6.17503	0.894134	-	-	0.00251189	25.1189	10000	25.1164	-4.73878	17.983
767374	rochekinaseset	-	-	LC:NCI-H522	2	1.49968	0.176	1.93507	5.80764	3.87258	4.84011	4.84011	1.3683	1.87224	5.32388	4.35634	0.967534	-	-	0.00251189	25.1189	10000	25.1164	-7.45337	17.1336
767374	rochekinaseset	-	-	LE:CCRF-CEM	2	2.4322	0.386	4.63452	7.87046	3.23594	5.5532	5.5532	3.2771	10.7394	6.71183	4.39457	2.31726	-	-	0.00251189	25.1189	10000	25.1164	-23.8899	34.9963
767374	rochekinaseset	-	-	LE:K-562	2	1.86638	0.271	1.76485	3.80189	2.03704	2.91947	2.91947	1.24794	1.55735	3.36068	2.47826	0.882426	-	-	0.00251189	25.1189	10000	25.1164	-8.29264	14.1316
767374	rochekinaseset	-	-	LE:MOLT-4	2	1.08393	0.035	0.727614	9.39723	8.66962	9.03343	9.03343	0.514501	0.264711	9.21533	8.85152	0.363807	-	-	0.00251189	25.1189	10000	25.1164	4.41089	13.656
767374	rochekinaseset	-	-	LE:RPMI-8226	2	1.94536	0.289	2.83529	5.83445	2.99916	4.41681	4.41681	2.00485	4.01943	5.12563	3.70798	1.41764	-	-	0.00251189	25.1189	10000	25.1164	-13.5958	22.4294
767374	rochekinaseset	-	-	LE:SR	2	1.10917	0.045	0.0912268	0.92683	0.835603	0.881216	0.881216	0.0645071	0.00416116	0.904023	0.85841	0.0456134	-	-	0.00251189	25.1189	10000	25.1164	0.301653	1.46078
767374	rochekinaseset	-	-	ME:LOX IMVI	2	1.03992	0.017	0.0711529	1.85353	1.78238	1.81796	1.81796	0.0503127	0.00253136	1.83574	1.80017	0.0355764	-	-	0.00251189	25.1189	10000	25.1164	1.36592	2.26999
767374	rochekinaseset	-	-	ME:M14	2	1.38357	0.141	2.74689	9.90832	7.16143	8.53488	8.53488	1.94234	3.77269	9.2216	7.84816	1.37344	-	-	0.00251189	25.1189	10000	25.1164	-8.91609	25.9858
767374	rochekinaseset	-	-	ME:MALME-3M	2	1.25314	0.098	2.58442	12.7938	10.2094	11.5016	11.5016	1.82746	3.33961	12.1477	10.8555	1.29221	-	-	0.00251189	25.1189	10000	25.1164	-4.9172	27.9204
767374	rochekinaseset	-	-	ME:MDA-MB-435	2	1.2388	0.093	0.337309	1.74985	1.41254	1.58119	1.58119	0.238514	0.0568887	1.66552	1.49686	0.168655	-	-	0.00251189	25.1189	10000	25.1164	-0.561733	3.72412
767374	rochekinaseset	-	-	ME:SK-MEL-2	2	1.14815	0.06	0.852535	6.60693	5.7544	6.18067	6.18067	0.602833	0.363408	6.3938	5.96753	0.426268	-	-	0.00251189	25.1189	10000	25.1164	0.764511	11.5968
767374	rochekinaseset	-	-	ME:SK-MEL-28	2	1.16413	0.066	1.78722	12.6765	10.8893	11.7829	11.7829	1.26375	1.59707	12.2297	11.3361	0.893609	-	-	0.00251189	25.1189	10000	25.1164	0.428716	23.1371
767374	rochekinaseset	-	-	ME:SK-MEL-5	2	1.19399	0.077	1.03699	6.38263	5.34564	5.86414	5.86414	0.733264	0.537675	6.12339	5.60489	0.518496	-	-	0.00251189	25.1189	10000	25.1164	-0.723866	12.4521
767374	rochekinaseset	-	-	ME:UACC-62	2	1.35207	0.131	2.15096	8.26038	6.10942	7.1849	7.1849	1.52096	2.31331	7.72264	6.64716	1.07548	-	-	0.00251189	25.1189	10000	25.1164	-6.48014	20.8499
767374	rochekinaseset	-	-	OV:IGROV1	2	1.15611	0.063	1.01962	7.55092	6.53131	7.04111	7.04111	0.720978	0.519809	7.29602	6.78621	0.509808	-	-	0.00251189	25.1189	10000	25.1164	0.563489	13.5187
767374	rochekinaseset	-	-	OV:NCI/ADR-RES	2	1.34896	0.13	2.76554	10.6905	7.92501	9.30778	9.30778	1.95553	3.82409	9.99916	8.6164	1.38277	-	-	0.00251189	25.1189	10000	25.1164	-8.26167	26.8772
767374	rochekinaseset	-	-	OV:OVCAR-3	2	1.19399	0.077	1.30549	8.03526	6.72977	7.38251	7.38251	0.923124	0.852158	7.70889	7.05614	0.652747	-	-	0.00251189	25.1189	10000	25.1164	-0.911294	15.6763
767374	rochekinaseset	-	-	OV:OVCAR-4	2	1.94984	0.29	4.3919	9.01571	4.62381	6.81976	6.81976	3.10554	9.6444	7.91774	5.72179	2.19595	-	-	0.00251189	25.1189	10000	25.1164	-21.082	34.7215
767374	rochekinaseset	-	-	OV:OVCAR-5	2	1.50314	0.177	8.36933	25.0035	16.6341	20.8188	20.8188	5.91801	35.0228	22.9111	18.7265	4.18466	-	-	0.00251189	25.1189	10000	25.1164	-32.3515	73.9891
767374	rochekinaseset	-	-	OV:OVCAR-8	2	1.03514	0.015	0.333295	9.81748	9.48418	9.65083	9.65083	0.235675	0.0555427	9.73416	9.56751	0.166647	-	-	0.00251189	25.1189	10000	25.1164	7.53341	11.7683
767374	rochekinaseset	-	-	OV:SK-OV-3	2	1.01859	0.008	0.143983	7.8886	7.74462	7.81661	7.81661	0.101811	0.0103656	7.85261	7.78061	0.0719916	-	-	0.00251189	25.1189	10000	25.1164	6.90188	8.73133
767374	rochekinaseset	-	-	PR:DU-145	2	1.05196	0.022	0.44636	9.03649	8.59014	8.81331	8.81331	0.315624	0.0996184	8.9249	8.70173	0.22318	-	-	0.00251189	25.1189	10000	25.1164	5.97759	11.649
767374	rochekinaseset	-	-	PR:PC-3	2	1.27644	0.106	3.28548	15.1705	11.885	13.5278	13.5278	2.32319	5.39719	14.3491	12.7064	1.64274	-	-	0.00251189	25.1189	10000	25.1164	-7.3449	34.4004
767374	rochekinaseset	-	-	RE:786-0	2	1.38676	0.142	2.86047	10.2565	7.39605	8.82629	8.82629	2.02266	4.09113	9.5414	8.11117	1.43023	-	-	0.00251189	25.1189	10000	25.1164	-9.34626	26.9988
767374	rochekinaseset	-	-	RE:A498	2	1.50661	0.178	1.99375	5.92925	3.9355	4.93238	4.93238	1.4098	1.98752	5.43082	4.43394	0.996876	-	-	0.00251189	25.1189	10000	25.1164	-7.73393	17.5987
767374	rochekinaseset	-	-	RE:ACHN	2	1.04232	0.018	0.375422	9.24698	8.87156	9.05927	9.05927	0.265463	0.0704707	9.15313	8.96542	0.187711	-	-	0.00251189	25.1189	10000	25.1164	6.67422	11.4443
767374	rochekinaseset	-	-	RE:CAKI-1	2	2.82488	0.451	5.74426	8.89201	3.14775	6.01988	6.01988	4.06181	16.4983	7.45595	4.58381	2.87213	-	-	0.00251189	25.1189	10000	25.1164	-30.4734	42.5132
767374	rochekinaseset	-	-	RE:RXF 393	2	1.05196	0.022	0.363651	7.36207	6.99842	7.18025	7.18025	0.25714	0.066121	7.27116	7.08933	0.181826	-	-	0.00251189	25.1189	10000	25.1164	4.86997	9.49052
767374	rochekinaseset	-	-	RE:SN12C	2	1.51008	0.179	3.39343	10.0462	6.65273	8.34944	8.34944	2.39951	5.75767	9.1978	7.50109	1.69671	-	-	0.00251189	25.1189	10000	25.1164	-13.209	29.9079
767374	rochekinaseset	-	-	RE:UO-31	2	1.20781	0.082	1.30519	7.58578	6.28058	6.93318	6.93318	0.92291	0.851763	7.25948	6.60688	0.652596	-	-	0.00251189	25.1189	10000	25.1164	-1.35871	15.2251
767375	rochekinaseset	-	-	BR:BT-549	2	1.19124	0.076	0.86613	5.39511	4.52898	4.96204	4.96204	0.612447	0.375091	5.17857	4.74551	0.433065	-	-	0.00251189	25.1189	10000	25.1164	-0.540486	10.4646
767375	rochekinaseset	-	-	BR:HS 578T	2	3.99025	0.601	10.5125	14.0281	3.5156	8.77187	8.77187	7.43348	55.2567	11.4	6.14374	5.25627	-	-	0.00251189	25.1189	10000	25.1164	-58.0142	75.558
767375	rochekinaseset	-	-	BR:MCF7	2	1.24451	0.095	0.289271	1.47231	1.18304	1.32768	1.32768	0.204545	0.0418388	1.39999	1.25536	0.144635	-	-	0.00251189	25.1189	10000	25.1164	-0.510061	3.16542
767375	rochekinaseset	-	-	BR:MDA-MB-231	2	1.47571	0.169	4.0118	12.4451	8.43335	10.4392	10.4392	2.83677	8.04726	11.4422	9.4363	2.0059	-	-	0.00251189	25.1189	10000	25.1164	-15.0477	35.9262
767375	rochekinaseset	-	-	BR:T-47D	2	1.2942	0.112	1.89949	8.35603	6.45654	7.40629	7.40629	1.34314	1.80403	7.88116	6.93141	0.949744	-	-	0.00251189	25.1189	10000	25.1164	-4.66116	19.4737
767375	rochekinaseset	-	-	CNS:SF-268	2	1.07895	0.033	0.355905	4.86407	4.50817	4.68612	4.68612	0.251663	0.0633342	4.7751	4.59714	0.177953	-	-	0.00251189	25.1189	10000	25.1164	2.42506	6.94718
767375	rochekinaseset	-	-	CNS:SF-295	2	5.99791	0.778	4.36303	5.236	0.872971	3.05449	3.05449	3.08513	9.51803	4.14525	1.96373	2.18152	-	-	0.00251189	25.1189	10000	25.1164	-24.6639	30.7728
767375	rochekinaseset	-	-	CNS:SF-539	2	1.29122	0.111	0.803933	3.56451	2.76058	3.16254	3.16254	0.568467	0.323155	3.36353	2.96156	0.401967	-	-	0.00251189	25.1189	10000	25.1164	-1.94484	8.26993
767375	rochekinaseset	-	-	CNS:SNB-19	2	1.98153	0.297	5.163	10.4232	5.26017	7.84167	7.84167	3.65079	13.3283	9.13242	6.55092	2.5815	-	-	0.00251189	25.1189	10000	25.1164	-24.9589	40.6422
767375	rochekinaseset	-	-	CNS:SNB-75	2	6.16595	0.79	3.53305	4.21697	0.683912	2.45044	2.45044	2.49825	6.24123	3.3337	1.56717	1.76653	-	-	0.00251189	25.1189	10000	25.1164	-19.995	24.8959
767375	rochekinaseset	-	-	CNS:U251	2	1.05682	0.024	0.145708	2.71019	2.56448	2.63734	2.63734	0.103031	0.0106154	2.67376	2.60091	0.0728538	-	-	0.00251189	25.1189	10000	25.1164	1.71166	3.56302
767375	rochekinaseset	-	-	CO:COLO 205	2	1.15611	0.063	0.578678	4.28549	3.70681	3.99615	3.99615	0.409187	0.167434	4.14082	3.85148	0.289339	-	-	0.00251189	25.1189	10000	25.1164	0.319805	7.67249
767375	rochekinaseset	-	-	CO:HCC-2998	2	3.47536	0.541	8.40695	11.8032	3.39625	7.59973	7.59973	5.94461	35.3384	9.70147	5.49799	4.20348	-	-	0.00251189	25.1189	10000	25.1164	-45.8096	61.0091
767375	rochekinaseset	-	-	CO:HCT-116	2	1.0666	0.028	0.0603183	0.966051	0.905733	0.935892	0.935892	0.0426515	0.00181915	0.950971	0.920812	0.0301591	-	-	0.00251189	25.1189	10000	25.1164	0.55269	1.31909
767375	rochekinaseset	-	-	CO:HCT-15	2	1.07399	0.031	0.0839788	1.21899	1.13501	1.177	1.177	0.059382	0.00352622	1.19799	1.15601	0.0419894	-	-	0.00251189	25.1189	10000	25.1164	0.643483	1.71052
767375	rochekinaseset	-	-	CO:HT29	2	2.04644	0.311	2.0404	3.99025	1.94984	2.97005	2.97005	1.44278	2.08163	3.48015	2.45995	1.0202	-	-	0.00251189	25.1189	10000	25.1164	-9.99264	15.9327
767375	rochekinaseset	-	-	CO:KM12	2	1.53109	0.185	1.07193	3.0903	2.01837	2.55433	2.55433	0.757968	0.574516	2.82231	2.28635	0.535965	-	-	0.00251189	25.1189	10000	25.1164	-4.25563	9.3643
767375	rochekinaseset	-	-	CO:SW-620	2	1.42561	0.154	0.387266	1.29718	0.909913	1.10355	1.10355	0.273838	0.0749875	1.20036	1.00673	0.193633	-	-	0.00251189	25.1189	10000	25.1164	-1.35675	3.56385
767375	rochekinaseset	-	-	LC:A549/ATCC	2	1.08143	0.034	0.404395	5.37032	4.96592	5.16812	5.16812	0.28595	0.0817676	5.26922	5.06702	0.202197	-	-	0.00251189	25.1189	10000	25.1164	2.599	7.73724
767375	rochekinaseset	-	-	LC:HOP-62	2	1.3366	0.126	1.82015	7.2277	5.40754	6.31762	6.31762	1.28704	1.65648	6.77266	5.86258	0.910077	-	-	0.00251189	25.1189	10000	25.1164	-5.24582	17.8811
767375	rochekinaseset	-	-	LC:HOP-92	2	1.03039	0.013	0.11986	4.06443	3.94457	4.0045	4.0045	0.084754	0.00718324	4.03447	3.97454	0.0599301	-	-	0.00251189	25.1189	10000	25.1164	3.24303	4.76598
767375	rochekinaseset	-	-	LC:NCI-H226	2	1.38357	0.141	2.48222	8.95365	6.47143	7.71254	7.71254	1.7552	3.08071	8.33309	7.09198	1.24111	-	-	0.00251189	25.1189	10000	25.1164	-8.05702	23.4821
767375	rochekinaseset	-	-	LC:NCI-H322M	2	1.7378	0.24	2.831	6.66807	3.83707	5.25257	5.25257	2.00182	4.00727	5.96032	4.54482	1.4155	-	-	0.00251189	25.1189	10000	25.1164	-12.7327	23.2379
767375	rochekinaseset	-	-	LC:NCI-H460	2	1.16145	0.065	0.95068	6.83912	5.88844	6.36378	6.36378	0.672232	0.451896	6.60145	6.12611	0.47534	-	-	0.00251189	25.1189	10000	25.1164	0.324107	12.4034
767375	rochekinaseset	-	-	LC:NCI-H522	2	1.76198	0.246	2.37105	5.48277	3.11172	4.29724	4.29724	1.67659	2.81095	4.89001	3.70448	1.18553	-	-	0.00251189	25.1189	10000	25.1164	-10.7661	19.3605
767375	rochekinaseset	-	-	LE:RPMI-8226	2	1.61808	0.209	0.889293	2.32809	1.4388	1.88344	1.88344	0.628825	0.395421	2.10577	1.66112	0.444646	-	-	0.00251189	25.1189	10000	25.1164	-3.76623	7.53312
767375	rochekinaseset	-	-	LE:SR	2	1.36458	0.135	0.193998	0.726106	0.532108	0.629107	0.629107	0.137177	0.0188176	0.677607	0.580608	0.0969988	-	-	0.00251189	25.1189	10000	25.1164	-0.60336	1.86157
767375	rochekinaseset	-	-	ME:M14	2	1.11429	0.047	0.701496	6.83912	6.13762	6.48837	6.48837	0.496033	0.246049	6.66374	6.31299	0.350748	-	-	0.00251189	25.1189	10000	25.1164	2.03176	10.945
767375	rochekinaseset	-	-	ME:MALME-3M	2	1.37088	0.137	6.7645	25.0035	18.239	21.6212	21.6212	4.78322	22.8792	23.3123	19.9301	3.38225	-	-	0.00251189	25.1189	10000	25.1164	-21.3536	64.5961
767375	rochekinaseset	-	-	ME:MDA-MB-435	2	1.61808	0.209	0.703145	1.84077	1.13763	1.4892	1.4892	0.497198	0.247206	1.66499	1.31341	0.351572	-	-	0.00251189	25.1189	10000	25.1164	-2.97788	5.95628
767375	rochekinaseset	-	-	ME:SK-MEL-2	2	1.52757	0.184	2.50194	7.24436	4.74242	5.99339	5.99339	1.76914	3.12985	6.61887	5.3679	1.25097	-	-	0.00251189	25.1189	10000	25.1164	-9.90143	21.8882
767375	rochekinaseset	-	-	ME:SK-MEL-28	2	1.52757	0.184	4.58434	13.2739	8.6896	10.9818	10.9818	3.24162	10.5081	12.1279	9.83569	2.29217	-	-	0.00251189	25.1189	10000	25.1164	-18.1425	40.1061
767375	rochekinaseset	-	-	ME:SK-MEL-5	2	1.14025	0.057	0.909708	7.39605	6.48634	6.9412	6.9412	0.643261	0.413785	7.16863	6.71377	0.454854	-	-	0.00251189	25.1189	10000	25.1164	1.16182	12.7206
767375	rochekinaseset	-	-	ME:UACC-257	2	2.02302	0.306	8.03311	15.8855	7.85236	11.8689	11.8689	5.68027	32.2654	13.8772	9.86063	4.01656	-	-	0.00251189	25.1189	10000	25.1164	-39.1654	62.9033
767375	rochekinaseset	-	-	OV:IGROV1	2	1.18577	0.074	0.981686	6.26614	5.28445	5.7753	5.7753	0.694157	0.481854	6.02072	5.52987	0.490843	-	-	0.00251189	25.1189	10000	25.1164	-0.461356	12.0119
767375	rochekinaseset	-	-	OV:NCI/ADR-RES	2	1.32434	0.122	2.17772	8.89201	6.71429	7.80315	7.80315	1.53988	2.37124	8.34758	7.25872	1.08886	-	-	0.00251189	25.1189	10000	25.1164	-6.03192	21.6382
767375	rochekinaseset	-	-	OV:OVCAR-3	2	1.13763	0.056	0.685022	5.66239	4.97737	5.31988	5.31988	0.484384	0.234628	5.49114	5.14863	0.342511	-	-	0.00251189	25.1189	10000	25.1164	0.967937	9.67183
767375	rochekinaseset	-	-	OV:OVCAR-4	2	1.8281	0.262	2.61266	5.76766	3.155	4.46133	4.46133	1.84743	3.413	5.1145	3.80817	1.30633	-	-	0.00251189	25.1189	10000	25.1164	-12.1369	21.0596
767375	rochekinaseset	-	-	OV:OVCAR-5	2	1.19399	0.077	2.15663	13.2739	11.1173	12.1956	12.1956	1.52497	2.32552	12.7348	11.6565	1.07831	-	-	0.00251189	25.1189	10000	25.1164	-1.50542	25.8967
767375	rochekinaseset	-	-	OV:SK-OV-3	2	1.07152	0.03	0.410604	6.15177	5.74116	5.94647	5.94647	0.290341	0.0842979	6.04912	5.84382	0.205302	-	-	0.00251189	25.1189	10000	25.1164	3.3379	8.55503
767375	rochekinaseset	-	-	PR:DU-145	2	1.10154	0.042	0.667781	7.24436	6.57658	6.91047	6.91047	0.472193	0.222966	7.07741	6.74352	0.333891	-	-	0.00251189	25.1189	10000	25.1164	2.66805	11.1529
767375	rochekinaseset	-	-	RE:786-0	2	1.25314	0.098	1.73126	8.57038	6.83912	7.70475	7.70475	1.22419	1.49863	8.13756	7.27193	0.865631	-	-	0.00251189	25.1189	10000	25.1164	-3.29396	18.7035
767375	rochekinaseset	-	-	RE:A498	2	1.10154	0.042	0.356151	3.86367	3.50752	3.68559	3.68559	0.251837	0.0634218	3.77463	3.59656	0.178076	-	-	0.00251189	25.1189	10000	25.1164	1.42297	5.94822
767375	rochekinaseset	-	-	RE:ACHN	2	1.00462	0.002	0.0299396	6.51628	6.48634	6.50131	6.50131	0.0211705	0.00044819	6.5088	6.49383	0.0149698	-	-	0.00251189	25.1189	10000	25.1164	6.31111	6.69152
767375	rochekinaseset	-	-	RE:CAKI-1	2	2.25944	0.354	2.76806	4.96592	2.19786	3.58189	3.58189	1.95732	3.83109	4.27391	2.88988	1.38403	-	-	0.00251189	25.1189	10000	25.1164	-14.0036	21.1674
767375	rochekinaseset	-	-	RE:RXF 393	2	1.13763	0.056	0.624748	5.16416	4.53942	4.85179	4.85179	0.441763	0.195155	5.00798	4.6956	0.312374	-	-	0.00251189	25.1189	10000	25.1164	0.882769	8.82081
767375	rochekinaseset	-	-	RE:SN12C	2	1.03992	0.017	0.302129	7.87046	7.56833	7.71939	7.71939	0.213637	0.045641	7.79493	7.64386	0.151064	-	-	0.00251189	25.1189	10000	25.1164	5.79997	9.63882
767375	rochekinaseset	-	-	RE:TK-10	2	1.46555	0.166	1.45869	4.59198	3.13329	3.86263	3.86263	1.03145	1.06389	4.22731	3.49796	0.729347	-	-	0.00251189	25.1189	10000	25.1164	-5.40445	13.1297
767375	rochekinaseset	-	-	RE:UO-31	2	1.18577	0.074	0.874929	5.5847	4.70977	5.14724	5.14724	0.618668	0.38275	5.36597	4.92851	0.437464	-	-	0.00251189	25.1189	10000	25.1164	-0.411184	10.7057
767376	rochekinaseset	-	-	BR:BT-549	2	2.2182	0.346	1.42796	2.60016	1.1722	1.88618	1.88618	1.00972	1.01954	2.24317	1.52919	0.713982	-	-	0.00251189	25.1189	10000	25.1164	-7.18568	10.958
767376	rochekinaseset	-	-	BR:HS 578T	2	24.8886	1.396	13.2187	13.7721	0.55335	7.16272	7.16272	9.34706	87.3676	10.4674	3.85804	6.60937	-	-	0.00251189	25.1189	10000	25.1164	-76.816	91.1414
767376	rochekinaseset	-	-	BR:MCF7	2	1.19399	0.077	0.140532	0.864968	0.724436	0.794702	0.794702	0.0993711	0.00987462	0.829835	0.759569	0.070266	-	-	0.00251189	25.1189	10000	25.1164	-0.0980976	1.6875
767376	rochekinaseset	-	-	BR:MDA-MB-231	2	1.46555	0.166	1.62916	5.12861	3.49945	4.31403	4.31403	1.15199	1.32708	4.72132	3.90674	0.814581	-	-	0.00251189	25.1189	10000	25.1164	-6.03603	14.6641
767376	rochekinaseset	-	-	BR:T-47D	2	1.1246	0.051	0.172003	1.55239	1.38038	1.46639	1.46639	0.121624	0.0147925	1.50939	1.42338	0.0860014	-	-	0.00251189	25.1189	10000	25.1164	0.373652	2.55912
767376	rochekinaseset	-	-	CNS:SF-268	2	1.22462	0.088	0.273805	1.49279	1.21899	1.35589	1.35589	0.193609	0.0374845	1.42434	1.28744	0.136902	-	-	0.00251189	25.1189	10000	25.1164	-0.38359	3.09537
767376	rochekinaseset	-	-	CNS:SF-295	2	1.8578	0.269	0.423047	0.91622	0.493174	0.704697	0.704697	0.299139	0.0894842	0.810459	0.598935	0.211523	-	-	0.00251189	25.1189	10000	25.1164	-1.98292	3.39231
767376	rochekinaseset	-	-	CNS:SF-539	2	1.10408	0.043	0.0743638	0.78886	0.714496	0.751678	0.751678	0.0525831	0.00276499	0.770269	0.733087	0.0371819	-	-	0.00251189	25.1189	10000	25.1164	0.279245	1.22411
767376	rochekinaseset	-	-	CNS:SNB-19	2	1.01158	0.005	0.016776	1.46555	1.44877	1.45716	1.45716	0.0118624	0.000140717	1.46135	1.45297	0.00838799	-	-	0.00251189	25.1189	10000	25.1164	1.35058	1.56374
767376	rochekinaseset	-	-	CNS:SNB-75	2	1.51705	0.181	0.224664	0.659174	0.43451	0.546842	0.546842	0.158861	0.0252369	0.603008	0.490676	0.112332	-	-	0.00251189	25.1189	10000	25.1164	-0.880446	1.97413
767376	rochekinaseset	-	-	CNS:U251	2	1.30317	0.115	0.318186	1.36773	1.04954	1.20864	1.20864	0.224992	0.0506213	1.28818	1.12909	0.159093	-	-	0.00251189	25.1189	10000	25.1164	-0.812803	3.23007
767376	rochekinaseset	-	-	CO:COLO 205	2	1.42561	0.154	0.261824	0.877001	0.615177	0.746089	0.746089	0.185137	0.0342759	0.811545	0.680633	0.130912	-	-	0.00251189	25.1189	10000	25.1164	-0.917279	2.40946
767376	rochekinaseset	-	-	CO:HCC-2998	2	1.7378	0.24	1.70584	4.01791	2.31206	3.16499	3.16499	1.20621	1.45495	3.59145	2.73853	0.852922	-	-	0.00251189	25.1189	10000	25.1164	-7.67224	14.0022
767376	rochekinaseset	-	-	CO:HCT-116	2	1.31826	0.12	0.275916	1.14288	0.866962	1.00492	1.00492	0.195102	0.0380649	1.0739	0.935941	0.137958	-	-	0.00251189	25.1189	10000	25.1164	-0.747977	2.75782
767376	rochekinaseset	-	-	CO:HCT-15	2	1.13501	0.055	0.0984847	0.827942	0.729458	0.7787	0.7787	0.0696392	0.00484961	0.803321	0.754079	0.0492423	-	-	0.00251189	25.1189	10000	25.1164	0.153027	1.40437
767376	rochekinaseset	-	-	CO:HT29	2	1.01158	0.005	0.00900924	0.787046	0.778037	0.782541	0.782541	0.00637049	4.05832e-05	0.784793	0.780289	0.00450462	-	-	0.00251189	25.1189	10000	25.1164	0.725305	0.839777
767376	rochekinaseset	-	-	CO:KM12	2	1.30617	0.116	0.194072	0.827942	0.63387	0.730906	0.730906	0.13723	0.0188321	0.779424	0.682388	0.0970362	-	-	0.00251189	25.1189	10000	25.1164	-0.502036	1.96385
767376	rochekinaseset	-	-	CO:SW-620	2	1.20226	0.08	0.131196	0.77983	0.648634	0.714232	0.714232	0.0927694	0.00860615	0.747031	0.681433	0.0655978	-	-	0.00251189	25.1189	10000	25.1164	-0.119254	1.54772
767376	rochekinaseset	-	-	LC:A549/ATCC	2	1.05682	0.024	0.0679958	1.26474	1.19674	1.23074	1.23074	0.0480803	0.00231172	1.24774	1.21374	0.0339979	-	-	0.00251189	25.1189	10000	25.1164	0.798761	1.66272
767376	rochekinaseset	-	-	LC:HOP-62	2	1.43219	0.156	0.520802	1.72584	1.20504	1.46544	1.46544	0.368263	0.135617	1.59564	1.33524	0.260401	-	-	0.00251189	25.1189	10000	25.1164	-1.84322	4.77409
767376	rochekinaseset	-	-	LC:HOP-92	2	1.18032	0.072	0.54456	3.56451	3.01995	3.29223	3.29223	0.385062	0.148273	3.42837	3.15609	0.27228	-	-	0.00251189	25.1189	10000	25.1164	-0.167356	6.75182
767376	rochekinaseset	-	-	LC:NCI-H226	2	2.69153	0.43	4.44919	7.07946	2.63027	4.85486	4.85486	3.14605	9.89765	5.96716	3.74257	2.22459	-	-	0.00251189	25.1189	10000	25.1164	-23.4108	33.1206
767376	rochekinaseset	-	-	LC:NCI-H322M	2	1.04232	0.018	0.0520618	1.28233	1.23027	1.2563	1.2563	0.0368133	0.00135522	1.26932	1.24328	0.0260309	-	-	0.00251189	25.1189	10000	25.1164	0.925551	1.58705
767376	rochekinaseset	-	-	LC:NCI-H460	2	1.00462	0.002	0.00404805	0.881049	0.877001	0.879025	0.879025	0.0028624	8.19336e-06	0.880037	0.878013	0.00202403	-	-	0.00251189	25.1189	10000	25.1164	0.853308	0.904742
767376	rochekinaseset	-	-	LC:NCI-H522	2	1.7378	0.24	0.37839	0.891251	0.512861	0.702056	0.702056	0.267562	0.0715893	0.796654	0.607459	0.189195	-	-	0.00251189	25.1189	10000	25.1164	-1.70185	3.10596
767376	rochekinaseset	-	-	LE:K-562	2	1.59588	0.203	0.396422	1.0617	0.665273	0.863484	0.863484	0.280313	0.0785754	0.96259	0.764379	0.198211	-	-	0.00251189	25.1189	10000	25.1164	-1.65499	3.38196
767376	rochekinaseset	-	-	LE:RPMI-8226	2	1.00231	0.001	0.00233731	1.01625	1.01391	1.01508	1.01508	0.00165273	2.7315e-06	1.01566	1.0145	0.00116865	-	-	0.00251189	25.1189	10000	25.1164	1.00023	1.02993
767376	rochekinaseset	-	-	LE:SR	2	1.54525	0.189	0.0642095	0.18197	0.117761	0.149865	0.149865	0.045403	0.00206143	0.165918	0.133813	0.0321047	-	-	0.00251189	25.1189	10000	25.1164	-0.258058	0.557788
767376	rochekinaseset	-	-	ME:M14	2	1.52405	0.183	0.921245	2.67917	1.75792	2.21855	2.21855	0.651418	0.424346	2.44886	1.98823	0.460622	-	-	0.00251189	25.1189	10000	25.1164	-3.63412	8.07121
767376	rochekinaseset	-	-	ME:MALME-3M	2	1.24738	0.096	0.66431	3.34965	2.68534	3.0175	3.0175	0.469738	0.220654	3.18358	2.85142	0.332155	-	-	0.00251189	25.1189	10000	25.1164	-1.20286	7.23786
767376	rochekinaseset	-	-	ME:MDA-MB-435	2	1.20781	0.082	0.092827	0.539511	0.446684	0.493097	0.493097	0.0656386	0.00430843	0.516304	0.46989	0.0464135	-	-	0.00251189	25.1189	10000	25.1164	-0.096633	1.08283
767376	rochekinaseset	-	-	ME:SK-MEL-2	2	1.28529	0.109	1.16757	5.26017	4.09261	4.67639	4.67639	0.825594	0.681605	4.96828	4.3845	0.583783	-	-	0.00251189	25.1189	10000	25.1164	-2.74116	12.0939
767376	rochekinaseset	-	-	ME:SK-MEL-28	2	1.22462	0.088	1.06033	5.78096	4.72063	5.2508	5.2508	0.749767	0.56215	5.51588	4.98571	0.530165	-	-	0.00251189	25.1189	10000	25.1164	-1.48548	11.9871
767376	rochekinaseset	-	-	ME:SK-MEL-5	2	1.11173	0.046	0.217358	2.16272	1.94536	2.05404	2.05404	0.153696	0.0236223	2.10838	1.9997	0.108679	-	-	0.00251189	25.1189	10000	25.1164	0.673161	3.43492
767376	rochekinaseset	-	-	ME:UACC-257	2	2.82488	0.451	11.3824	17.6198	6.23735	11.9286	11.9286	8.04858	64.7797	14.7742	9.08295	5.69121	-	-	0.00251189	25.1189	10000	25.1164	-60.3839	84.241
767376	rochekinaseset	-	-	OV:IGROV1	2	1.14288	0.058	0.195869	1.56675	1.37088	1.46882	1.46882	0.138501	0.0191824	1.51778	1.41985	0.0979347	-	-	0.00251189	25.1189	10000	25.1164	0.224459	2.71317
767376	rochekinaseset	-	-	OV:NCI/ADR-RES	2	1.19399	0.077	0.226347	1.39316	1.16681	1.27998	1.27998	0.160052	0.0256165	1.33657	1.2234	0.113174	-	-	0.00251189	25.1189	10000	25.1164	-0.158	2.71797
767376	rochekinaseset	-	-	OV:OVCAR-3	2	1.02094	0.009	0.0159943	0.77983	0.763836	0.771833	0.771833	0.0113097	0.000127909	0.775832	0.767834	0.00799716	-	-	0.00251189	25.1189	10000	25.1164	0.670221	0.873445
767376	rochekinaseset	-	-	OV:OVCAR-4	2	1.90108	0.279	0.888715	1.87499	0.986279	1.43064	1.43064	0.628416	0.394907	1.65282	1.20846	0.444358	-	-	0.00251189	25.1189	10000	25.1164	-4.21537	7.07664
767376	rochekinaseset	-	-	OV:OVCAR-5	2	1.27938	0.107	0.762425	3.4914	2.72898	3.11019	3.11019	0.539116	0.290646	3.3008	2.91958	0.381213	-	-	0.00251189	25.1189	10000	25.1164	-1.7335	7.95388
767376	rochekinaseset	-	-	OV:SK-OV-3	2	2.11836	0.326	1.38862	2.63027	1.24165	1.93596	1.93596	0.9819	0.964127	2.28311	1.58881	0.694308	-	-	0.00251189	25.1189	10000	25.1164	-6.88592	10.7578
767376	rochekinaseset	-	-	PR:DU-145	2	1.30317	0.115	0.318186	1.36773	1.04954	1.20864	1.20864	0.224992	0.0506213	1.28818	1.12909	0.159093	-	-	0.00251189	25.1189	10000	25.1164	-0.812803	3.23007
767376	rochekinaseset	-	-	RE:786-0	2	1.13501	0.055	0.243988	2.05116	1.80717	1.92917	1.92917	0.172526	0.0297651	1.99017	1.86817	0.121994	-	-	0.00251189	25.1189	10000	25.1164	0.379112	3.47922
767376	rochekinaseset	-	-	RE:A498	2	2.14783	0.332	0.583281	1.09144	0.508159	0.7998	0.7998	0.412442	0.170108	0.94562	0.65398	0.29164	-	-	0.00251189	25.1189	10000	25.1164	-2.90578	4.50538
767376	rochekinaseset	-	-	RE:ACHN	2	1.05925	0.025	0.0836981	1.49624	1.41254	1.45439	1.45439	0.0591835	0.00350269	1.47531	1.43346	0.0418491	-	-	0.00251189	25.1189	10000	25.1164	0.922653	1.98612
767376	rochekinaseset	-	-	RE:CAKI-1	2	1.63682	0.214	0.373262	0.959401	0.586138	0.772769	0.772769	0.263936	0.0696624	0.866085	0.679454	0.186631	-	-	0.00251189	25.1189	10000	25.1164	-1.59857	3.14411
767376	rochekinaseset	-	-	RE:RXF 393	2	1.74582	0.242	0.740688	1.7338	0.993116	1.36346	1.36346	0.523745	0.274309	1.54863	1.17829	0.370344	-	-	0.00251189	25.1189	10000	25.1164	-3.34213	6.06905
767376	rochekinaseset	-	-	RE:SN12C	2	1.8239	0.261	0.983722	2.17771	1.19399	1.68585	1.68585	0.695596	0.483854	1.93178	1.43992	0.491861	-	-	0.00251189	25.1189	10000	25.1164	-4.56373	7.93543
767376	rochekinaseset	-	-	RE:TK-10	2	1.1695	0.068	0.211431	1.45881	1.24738	1.3531	1.3531	0.149504	0.0223515	1.40596	1.30024	0.105715	-	-	0.00251189	25.1189	10000	25.1164	0.00987936	2.69632
767376	rochekinaseset	-	-	RE:UO-31	2	1.33045	0.124	0.376801	1.51705	1.14025	1.32865	1.32865	0.266438	0.0709893	1.42285	1.23445	0.1884	-	-	0.00251189	25.1189	10000	25.1164	-1.06516	3.72246
767377	rochekinaseset	-	-	BR:BT-549	2	1.15611	0.063	0.75238	5.57186	4.81948	5.19567	5.19567	0.532013	0.283037	5.38376	5.00757	0.37619	-	-	0.00251189	25.1189	10000	25.1164	0.415801	9.97553
767377	rochekinaseset	-	-	BR:HS 578T	2	1.05196	0.022	0.334722	6.77642	6.44169	6.60905	6.60905	0.236684	0.0560195	6.69273	6.52537	0.167361	-	-	0.00251189	25.1189	10000	25.1164	4.48256	8.73555
767377	rochekinaseset	-	-	BR:MCF7	2	1.08893	0.037	0.460308	5.63638	5.17607	5.40622	5.40622	0.325487	0.105942	5.5213	5.29115	0.230154	-	-	0.00251189	25.1189	10000	25.1164	2.48188	8.33056
767377	rochekinaseset	-	-	BR:MDA-MB-231	2	1.19399	0.077	1.99423	12.2744	10.2802	11.2773	11.2773	1.41013	1.98848	11.7758	10.7787	0.997115	-	-	0.00251189	25.1189	10000	25.1164	-1.39206	23.9466
767377	rochekinaseset	-	-	BR:T-47D	2	1.47231	0.168	3.16395	9.86279	6.69885	8.28082	8.28082	2.23725	5.00529	9.07181	7.48983	1.58197	-	-	0.00251189	25.1189	10000	25.1164	-11.8197	28.3814
767377	rochekinaseset	-	-	CNS:SF-268	2	1.08643	0.036	0.654098	8.22243	7.56833	7.89538	7.89538	0.462517	0.213922	8.0589	7.73185	0.327049	-	-	0.00251189	25.1189	10000	25.1164	3.7399	12.0509
767377	rochekinaseset	-	-	CNS:SF-295	2	1.36773	0.136	1.79278	6.66807	4.87528	5.77168	5.77168	1.26769	1.60704	6.21987	5.32348	0.896391	-	-	0.00251189	25.1189	10000	25.1164	-5.61787	17.1612
767377	rochekinaseset	-	-	CNS:SF-539	2	1.1749	0.07	0.852675	5.72796	4.87528	5.30162	5.30162	0.602933	0.363528	5.51479	5.08845	0.426338	-	-	0.00251189	25.1189	10000	25.1164	-0.115424	10.7187
767377	rochekinaseset	-	-	CNS:SNB-19	2	1.64437	0.216	2.01436	5.14044	3.12608	4.13326	4.13326	1.42437	2.02882	4.63685	3.62967	1.00718	-	-	0.00251189	25.1189	10000	25.1164	-8.66395	16.9305
767377	rochekinaseset	-	-	CNS:SNB-75	2	1.39959	0.146	1.31708	4.61318	3.2961	3.95464	3.95464	0.931315	0.867348	4.28391	3.62537	0.658539	-	-	0.00251189	25.1189	10000	25.1164	-4.41276	12.322
767377	rochekinaseset	-	-	CNS:U251	2	1.96336	0.293	3.09591	6.30957	3.21366	4.76162	4.76162	2.18914	4.79234	5.5356	3.98764	1.54796	-	-	0.00251189	25.1189	10000	25.1164	-14.9067	24.43
767377	rochekinaseset	-	-	CO:COLO 205	2	1.16145	0.065	0.887226	6.38263	5.49541	5.93902	5.93902	0.627364	0.393585	6.16083	5.71722	0.443613	-	-	0.00251189	25.1189	10000	25.1164	0.302474	11.5756
767377	rochekinaseset	-	-	CO:HCC-2998	2	1.1722	0.069	2.78626	18.9671	16.1808	17.5739	17.5739	1.97018	3.88162	18.2705	16.8774	1.39313	-	-	0.00251189	25.1189	10000	25.1164	-0.127173	35.275
767377	rochekinaseset	-	-	CO:HCT-116	2	1.98609	0.298	2.1673	4.36516	2.19786	3.28151	3.28151	1.53251	2.34859	3.82333	2.73968	1.08365	-	-	0.00251189	25.1189	10000	25.1164	-10.4873	17.0504
767377	rochekinaseset	-	-	CO:HCT-15	2	1.09396	0.039	0.409191	4.76431	4.35512	4.55971	4.55971	0.289342	0.0837187	4.66201	4.45742	0.204596	-	-	0.00251189	25.1189	10000	25.1164	1.96012	7.15931
767377	rochekinaseset	-	-	CO:HT29	2	1.18032	0.072	1.40296	9.18333	7.78037	8.48185	8.48185	0.992043	0.984149	8.83259	8.13111	0.70148	-	-	0.00251189	25.1189	10000	25.1164	-0.431162	17.3949
767377	rochekinaseset	-	-	CO:KM12	2	1.59588	0.203	2.91178	7.7983	4.88652	6.34241	6.34241	2.05894	4.23922	7.07036	5.61447	1.45589	-	-	0.00251189	25.1189	10000	25.1164	-12.1561	24.8409
767377	rochekinaseset	-	-	CO:SW-620	2	1.20781	0.082	0.85837	4.98884	4.13048	4.55966	4.55966	0.606959	0.368399	4.77425	4.34507	0.429185	-	-	0.00251189	25.1189	10000	25.1164	-0.893564	10.0129
767377	rochekinaseset	-	-	LC:HOP-62	2	1.87499	0.273	4.88658	10.4713	5.5847	8.02799	8.02799	3.45534	11.9393	9.24964	6.80635	2.44329	-	-	0.00251189	25.1189	10000	25.1164	-23.0165	39.0725
767377	rochekinaseset	-	-	LC:HOP-92	2	1.3366	0.126	1.81597	7.21107	5.39511	6.30309	6.30309	1.28408	1.64887	6.75708	5.8491	0.907984	-	-	0.00251189	25.1189	10000	25.1164	-5.23376	17.8399
767377	rochekinaseset	-	-	LC:NCI-H226	2	1.57398	0.197	3.85389	10.5682	6.71429	8.64123	8.64123	2.72511	7.42622	9.6047	7.67776	1.92694	-	-	0.00251189	25.1189	10000	25.1164	-15.8425	33.125
767377	rochekinaseset	-	-	LC:NCI-H322M	2	1.59588	0.203	2.5244	6.76083	4.23643	5.49863	5.49863	1.78502	3.1863	6.12973	4.86753	1.2622	-	-	0.00251189	25.1189	10000	25.1164	-10.5389	21.5361
767377	rochekinaseset	-	-	LC:NCI-H460	2	1.29718	0.113	1.80309	7.87046	6.06736	6.96891	6.96891	1.27498	1.62558	7.41968	6.51814	0.901547	-	-	0.00251189	25.1189	10000	25.1164	-4.48615	18.424
767377	rochekinaseset	-	-	LC:NCI-H522	2	1.3366	0.126	1.44248	5.72796	4.28549	5.00672	5.00672	1.01998	1.04037	5.36734	4.6461	0.721238	-	-	0.00251189	25.1189	10000	25.1164	-4.15732	14.1708
767377	rochekinaseset	-	-	LE:CCRF-CEM	2	1.1695	0.068	1.09943	7.58578	6.48634	7.03606	7.03606	0.777415	0.604375	7.31092	6.7612	0.549716	-	-	0.00251189	25.1189	10000	25.1164	0.0513723	14.0207
767377	rochekinaseset	-	-	LE:HL-60(TB)	2	1.69044	0.228	5.44661	13.3352	7.8886	10.6119	10.6119	3.85134	14.8328	11.9736	9.25025	2.72331	-	-	0.00251189	25.1189	10000	25.1164	-23.9904	45.2142
767377	rochekinaseset	-	-	LE:K-562	2	1.17761	0.071	1.37549	9.12011	7.74462	8.43236	8.43236	0.972619	0.945987	8.77624	8.08849	0.687745	-	-	0.00251189	25.1189	10000	25.1164	-0.306127	17.1709
767377	rochekinaseset	-	-	LE:MOLT-4	2	1.6293	0.212	4.02583	10.4232	6.39735	8.41026	8.41026	2.84669	8.10364	9.41672	7.4038	2.01291	-	-	0.00251189	25.1189	10000	25.1164	-17.1658	33.9863
767377	rochekinaseset	-	-	LE:RPMI-8226	2	1.11429	0.047	0.776293	7.56833	6.79204	7.18018	7.18018	0.548922	0.301315	7.37426	6.98611	0.388146	-	-	0.00251189	25.1189	10000	25.1164	2.2484	12.112
767377	rochekinaseset	-	-	LE:SR	2	1.35519	0.132	0.572084	2.18273	1.61065	1.89669	1.89669	0.404525	0.16364	2.03971	1.75367	0.286042	-	-	0.00251189	25.1189	10000	25.1164	-1.73776	5.53114
767377	rochekinaseset	-	-	ME:LOX IMVI	2	1.06414	0.027	0.4583	7.60326	7.14496	7.37411	7.37411	0.324067	0.105019	7.48869	7.25954	0.22915	-	-	0.00251189	25.1189	10000	25.1164	4.46254	10.2857
767377	rochekinaseset	-	-	ME:M14	2	1.88365	0.275	9.33856	19.9067	10.5682	15.2375	15.2375	6.60336	43.6043	17.5721	12.9028	4.66928	-	-	0.00251189	25.1189	10000	25.1164	-44.0904	74.5653
767377	rochekinaseset	-	-	ME:MDA-MB-435	2	1.14288	0.058	0.805316	6.44169	5.63638	6.03903	6.03903	0.569444	0.324267	6.24036	5.83771	0.402658	-	-	0.00251189	25.1189	10000	25.1164	0.922861	11.1552
767377	rochekinaseset	-	-	ME:SK-MEL-28	2	2.66073	0.425	15.6062	25.0035	9.39723	17.2003	17.2003	11.0353	121.777	21.1019	13.2988	7.80311	-	-	0.00251189	25.1189	10000	25.1164	-81.946	116.347
767377	rochekinaseset	-	-	ME:SK-MEL-5	2	3.7325	0.572	17.4808	23.8781	6.39735	15.1377	15.1377	12.3608	152.789	19.5079	10.7675	8.74038	-	-	0.00251189	25.1189	10000	25.1164	-95.9176	126.193
767377	rochekinaseset	-	-	ME:UACC-62	2	1.45211	0.162	3.23032	10.3753	7.14496	8.76012	8.76012	2.28418	5.21749	9.5677	7.95254	1.61516	-	-	0.00251189	25.1189	10000	25.1164	-11.7621	29.2824
767377	rochekinaseset	-	-	OV:IGROV1	2	1.41254	0.15	2.27753	7.7983	5.52077	6.65954	6.65954	1.61045	2.59356	7.22892	6.09016	1.13876	-	-	0.00251189	25.1189	10000	25.1164	-7.80959	21.1287
767377	rochekinaseset	-	-	OV:NCI/ADR-RES	2	1.2106	0.083	2.14513	12.331	10.1859	11.2585	11.2585	1.51684	2.3008	11.7948	10.7222	1.07257	-	-	0.00251189	25.1189	10000	25.1164	-2.36956	24.8865
767377	rochekinaseset	-	-	OV:OVCAR-3	2	1.39959	0.146	2.40775	8.43335	6.0256	7.22947	7.22947	1.70254	2.89863	7.83141	6.62753	1.20388	-	-	0.00251189	25.1189	10000	25.1164	-8.06697	22.5259
767377	rochekinaseset	-	-	OV:OVCAR-4	2	2.24388	0.351	7.37529	13.3045	5.92925	9.6169	9.6169	5.21512	27.1975	11.4607	7.77308	3.68765	-	-	0.00251189	25.1189	10000	25.1164	-37.2383	56.4721
767377	rochekinaseset	-	-	OV:OVCAR-5	2	1.00693	0.003	0.112678	16.3682	16.2555	16.3118	16.3118	0.0796751	0.00634813	16.34	16.2837	0.0563388	-	-	0.00251189	25.1189	10000	25.1164	15.596	17.0277
767377	rochekinaseset	-	-	OV:OVCAR-8	2	1.39959	0.146	2.75811	9.66051	6.9024	8.28145	8.28145	1.95028	3.80359	8.97098	7.59193	1.37906	-	-	0.00251189	25.1189	10000	25.1164	-9.24082	25.8037
767377	rochekinaseset	-	-	OV:SK-OV-3	2	1.47231	0.168	2.36717	7.37904	5.01187	6.19546	6.19546	1.67384	2.80175	6.78725	5.60366	1.18358	-	-	0.00251189	25.1189	10000	25.1164	-8.84317	21.2341
767377	rochekinaseset	-	-	PR:DU-145	2	1.30017	0.114	2.90648	12.5893	9.68278	11.136	11.136	2.05519	4.2238	11.8626	10.4094	1.45324	-	-	0.00251189	25.1189	10000	25.1164	-7.32882	29.6009
767377	rochekinaseset	-	-	PR:PC-3	2	1.19674	0.078	3.32578	20.2302	16.9044	18.5673	18.5673	2.35168	5.53041	19.3987	17.7359	1.66289	-	-	0.00251189	25.1189	10000	25.1164	-2.5614	39.696
767377	rochekinaseset	-	-	RE:786-0	2	1.31826	0.12	3.02536	12.5314	9.50605	11.0187	11.0187	2.13926	4.57641	11.7751	10.2624	1.51268	-	-	0.00251189	25.1189	10000	25.1164	-8.20141	30.2389
767377	rochekinaseset	-	-	RE:A498	2	1.55597	0.192	2.00469	5.61048	3.60579	4.60813	4.60813	1.41753	2.0094	5.10931	4.10696	1.00235	-	-	0.00251189	25.1189	10000	25.1164	-8.12768	17.3439
767377	rochekinaseset	-	-	RE:ACHN	2	1.03039	0.013	0.22422	7.60326	7.37904	7.49115	7.49115	0.158548	0.0251374	7.54721	7.4351	0.11211	-	-	0.00251189	25.1189	10000	25.1164	6.06668	8.91563
767377	rochekinaseset	-	-	RE:CAKI-1	2	1.10662	0.044	0.693193	7.19449	6.5013	6.84789	6.84789	0.490161	0.240258	7.02119	6.6746	0.346596	-	-	0.00251189	25.1189	10000	25.1164	2.44404	11.2517
767377	rochekinaseset	-	-	RE:RXF 393	2	1.07152	0.03	0.604538	9.05733	8.45279	8.75506	8.75506	0.427473	0.182733	8.90619	8.60392	0.302269	-	-	0.00251189	25.1189	10000	25.1164	4.91443	12.5957
767377	rochekinaseset	-	-	RE:SN12C	2	1.0617	0.026	0.466932	8.03526	7.56833	7.8018	7.8018	0.330171	0.109013	7.91853	7.68506	0.233466	-	-	0.00251189	25.1189	10000	25.1164	4.83537	10.7682
767377	rochekinaseset	-	-	RE:UO-31	2	1.10917	0.045	0.764051	7.76247	6.99842	7.38045	7.38045	0.540266	0.291887	7.57146	7.18943	0.382026	-	-	0.00251189	25.1189	10000	25.1164	2.52643	12.2345
767378	rochekinaseset	-	-	BR:BT-549	2	1.27057	0.104	1.49378	7.01455	5.52077	6.26766	6.26766	1.05626	1.11569	6.64111	5.89422	0.746889	-	-	0.00251189	25.1189	10000	25.1164	-3.22231	15.7576
767378	rochekinaseset	-	-	BR:HS 578T	2	3.20627	0.506	9.11294	13.2434	4.13048	8.68695	8.68695	6.44382	41.5228	10.9652	6.40871	4.55647	-	-	0.00251189	25.1189	10000	25.1164	-49.2076	66.5815
767378	rochekinaseset	-	-	BR:MCF7	2	1.40281	0.147	0.554759	1.93197	1.37721	1.65459	1.65459	0.392274	0.153879	1.79328	1.5159	0.277379	-	-	0.00251189	25.1189	10000	25.1164	-1.86979	5.17897
767378	rochekinaseset	-	-	BR:MDA-MB-231	2	1.01158	0.005	0.108066	9.44061	9.33254	9.38658	9.38658	0.076414	0.0058391	9.41359	9.35956	0.0540329	-	-	0.00251189	25.1189	10000	25.1164	8.70003	10.0731
767378	rochekinaseset	-	-	BR:T-47D	2	1.27057	0.104	1.62288	7.62079	5.99791	6.80935	6.80935	1.14755	1.31687	7.21507	6.40363	0.81144	-	-	0.00251189	25.1189	10000	25.1164	-3.5008	17.1195
767378	rochekinaseset	-	-	CNS:SF-268	2	1.13501	0.055	0.955803	8.03526	7.07946	7.55736	7.55736	0.675855	0.45678	7.79631	7.31841	0.477902	-	-	0.00251189	25.1189	10000	25.1164	1.48514	13.6296
767378	rochekinaseset	-	-	CNS:SF-295	2	1.16413	0.066	0.891615	6.32412	5.4325	5.87831	5.87831	0.630467	0.397489	6.10121	5.65541	0.445808	-	-	0.00251189	25.1189	10000	25.1164	0.21388	11.5427
767378	rochekinaseset	-	-	CNS:SF-539	2	1.22462	0.088	0.908743	4.9545	4.04576	4.50013	4.50013	0.642578	0.412907	4.72732	4.27294	0.454371	-	-	0.00251189	25.1189	10000	25.1164	-1.27311	10.2734
767378	rochekinaseset	-	-	CNS:SNB-19	2	1.0666	0.028	0.318016	5.09331	4.77529	4.9343	4.9343	0.224871	0.0505671	5.0138	4.8548	0.159008	-	-	0.00251189	25.1189	10000	25.1164	2.91395	6.95466
767378	rochekinaseset	-	-	CNS:SNB-75	2	1.33045	0.124	1.06197	4.27563	3.21366	3.74464	3.74464	0.750925	0.563888	4.01014	3.47915	0.530984	-	-	0.00251189	25.1189	10000	25.1164	-3.00204	10.4913
767378	rochekinaseset	-	-	CNS:U251	2	1.38357	0.141	1.3361	4.81948	3.48337	4.15143	4.15143	0.944769	0.892588	4.48545	3.8174	0.668052	-	-	0.00251189	25.1189	10000	25.1164	-4.33685	12.6397
767378	rochekinaseset	-	-	CO:COLO 205	2	2.00447	0.302	2.03207	4.05509	2.02302	3.03905	3.03905	1.43689	2.06465	3.54707	2.53104	1.01603	-	-	0.00251189	25.1189	10000	25.1164	-9.87066	15.9488
767378	rochekinaseset	-	-	CO:HCC-2998	2	2.37684	0.376	7.77828	13.4276	5.64937	9.53851	9.53851	5.50007	30.2508	11.4831	7.59394	3.88914	-	-	0.00251189	25.1189	10000	25.1164	-39.8769	58.9539
767378	rochekinaseset	-	-	CO:HCT-116	2	1.70608	0.232	0.880756	2.12814	1.24738	1.68776	1.68776	0.622788	0.387865	1.90795	1.46757	0.440378	-	-	0.00251189	25.1189	10000	25.1164	-3.90768	7.2832
767378	rochekinaseset	-	-	CO:HCT-15	2	1.1722	0.069	0.209422	1.42561	1.21619	1.3209	1.3209	0.148083	0.0219287	1.37325	1.26854	0.104711	-	-	0.00251189	25.1189	10000	25.1164	-0.00955858	2.65135
767378	rochekinaseset	-	-	CO:HT29	2	2.89068	0.461	2.74548	4.19759	1.45211	2.82485	2.82485	1.94135	3.76883	3.51122	2.13848	1.37274	-	-	0.00251189	25.1189	10000	25.1164	-14.6172	20.2669
767378	rochekinaseset	-	-	CO:KM12	2	2.15278	0.333	2.62269	4.89779	2.2751	3.58644	3.58644	1.85452	3.43925	4.24212	2.93077	1.31135	-	-	0.00251189	25.1189	10000	25.1164	-13.0755	20.2484
767378	rochekinaseset	-	-	CO:SW-620	2	1.61436	0.208	0.635948	1.67109	1.03514	1.35312	1.35312	0.449683	0.202215	1.5121	1.19413	0.317974	-	-	0.00251189	25.1189	10000	25.1164	-2.68706	5.3933
767378	rochekinaseset	-	-	LC:A549/ATCC	2	1.04713	0.02	0.273076	6.06736	5.79429	5.93083	5.93083	0.193094	0.0372853	5.99909	5.86256	0.136538	-	-	0.00251189	25.1189	10000	25.1164	4.19597	7.66568
767378	rochekinaseset	-	-	LC:HOP-62	2	1.16413	0.066	1.24216	8.81049	7.56833	8.18941	8.18941	0.87834	0.77148	8.49995	7.87887	0.62108	-	-	0.00251189	25.1189	10000	25.1164	0.297968	16.0808
767378	rochekinaseset	-	-	LC:HOP-92	2	1.40605	0.148	2.06337	7.14496	5.08159	6.11328	6.11328	1.45902	2.12875	6.62912	5.59744	1.03168	-	-	0.00251189	25.1189	10000	25.1164	-6.9953	19.2219
767378	rochekinaseset	-	-	LC:NCI-H226	2	1.37404	0.138	2.32231	8.531	6.20869	7.36985	7.36985	1.64212	2.69656	7.95042	6.78927	1.16116	-	-	0.00251189	25.1189	10000	25.1164	-7.38379	22.1235
767378	rochekinaseset	-	-	LC:NCI-H322M	2	1.02329	0.01	0.149357	6.56145	6.4121	6.48677	6.48677	0.105611	0.0111537	6.52411	6.44943	0.0746784	-	-	0.00251189	25.1189	10000	25.1164	5.53791	7.43564
767378	rochekinaseset	-	-	LC:NCI-H460	2	1.04232	0.018	0.250911	6.18016	5.92925	6.05471	6.05471	0.177421	0.0314781	6.11744	5.99198	0.125455	-	-	0.00251189	25.1189	10000	25.1164	4.46067	7.64874
767378	rochekinaseset	-	-	LC:NCI-H522	2	3.2434	0.511	2.93701	4.2462	1.30918	2.77769	2.77769	2.07678	4.31302	3.51194	2.04344	1.46851	-	-	0.00251189	25.1189	10000	25.1164	-15.8812	21.4365
767378	rochekinaseset	-	-	LE:RPMI-8226	2	1.17761	0.071	0.708692	4.69894	3.99025	4.3446	4.3446	0.501121	0.251122	4.52177	4.16742	0.354346	-	-	0.00251189	25.1189	10000	25.1164	-0.157726	8.84692
767378	rochekinaseset	-	-	LE:SR	2	1.42889	0.155	0.266901	0.889201	0.6223	0.755751	0.755751	0.188727	0.035618	0.822476	0.689025	0.13345	-	-	0.00251189	25.1189	10000	25.1164	-0.93987	2.45137
767378	rochekinaseset	-	-	ME:M14	2	1.33968	0.127	2.46641	9.72747	7.26106	8.49427	8.49427	1.74402	3.0416	9.11087	7.87766	1.23321	-	-	0.00251189	25.1189	10000	25.1164	-7.17485	24.1634
767378	rochekinaseset	-	-	ME:MALME-3M	2	1.22744	0.089	1.52709	8.24138	6.71429	7.47783	7.47783	1.07982	1.16601	7.85961	7.09606	0.763546	-	-	0.00251189	25.1189	10000	25.1164	-2.22378	17.1795
767378	rochekinaseset	-	-	ME:MDA-MB-435	2	1.37404	0.138	0.457004	1.6788	1.2218	1.4503	1.4503	0.323151	0.104426	1.56455	1.33605	0.228502	-	-	0.00251189	25.1189	10000	25.1164	-1.45305	4.35365
767378	rochekinaseset	-	-	ME:SK-MEL-2	2	1.03039	0.013	0.196642	6.66807	6.47143	6.56975	6.56975	0.139047	0.0193339	6.61891	6.52059	0.0983208	-	-	0.00251189	25.1189	10000	25.1164	5.32048	7.81901
767378	rochekinaseset	-	-	ME:SK-MEL-28	2	1.10154	0.042	0.795489	8.62979	7.8343	8.23204	8.23204	0.562496	0.316401	8.43091	8.03317	0.397745	-	-	0.00251189	25.1189	10000	25.1164	3.1783	13.2858
767378	rochekinaseset	-	-	ME:SK-MEL-5	2	1.15345	0.062	0.845232	6.35331	5.50808	5.93069	5.93069	0.59767	0.357209	6.142	5.71939	0.422616	-	-	0.00251189	25.1189	10000	25.1164	0.560932	11.3005
767378	rochekinaseset	-	-	ME:UACC-257	2	1.03514	0.015	0.259913	7.65597	7.39605	7.52601	7.52601	0.183786	0.0337775	7.59099	7.46103	0.129957	-	-	0.00251189	25.1189	10000	25.1164	5.87478	9.17724
767378	rochekinaseset	-	-	OV:IGROV1	2	1.05439	0.023	0.257925	5.00035	4.74242	4.87138	4.87138	0.182381	0.0332628	4.93586	4.8069	0.128963	-	-	0.00251189	25.1189	10000	25.1164	3.23278	6.50998
767378	rochekinaseset	-	-	OV:NCI/ADR-RES	2	1.13763	0.056	0.801133	6.62217	5.82103	6.2216	6.2216	0.566486	0.320907	6.42188	6.02132	0.400566	-	-	0.00251189	25.1189	10000	25.1164	1.132	11.3112
767378	rochekinaseset	-	-	OV:OVCAR-3	2	1.14025	0.057	0.655998	5.33335	4.67735	5.00535	5.00535	0.46386	0.215166	5.16935	4.84135	0.327999	-	-	0.00251189	25.1189	10000	25.1164	0.837798	9.1729
767378	rochekinaseset	-	-	OV:OVCAR-4	2	1.1508	0.061	0.600347	4.58142	3.98107	4.28125	4.28125	0.42451	0.180208	4.43133	4.13116	0.300174	-	-	0.00251189	25.1189	10000	25.1164	0.46724	8.09525
767378	rochekinaseset	-	-	OV:OVCAR-5	2	1.14025	0.057	0.926621	7.53356	6.60693	7.07025	7.07025	0.65522	0.429313	7.3019	6.83859	0.463311	-	-	0.00251189	25.1189	10000	25.1164	1.18342	12.9571
767378	rochekinaseset	-	-	OV:SK-OV-3	2	1.03753	0.016	0.208622	5.76766	5.55904	5.66335	5.66335	0.147518	0.0217616	5.71551	5.6112	0.104311	-	-	0.00251189	25.1189	10000	25.1164	4.33798	6.98873
767378	rochekinaseset	-	-	PR:DU-145	2	1.14025	0.057	1.04689	8.51138	7.46449	7.98793	7.98793	0.740265	0.547992	8.24966	7.72621	0.523446	-	-	0.00251189	25.1189	10000	25.1164	1.33702	14.6388
767378	rochekinaseset	-	-	RE:786-0	2	1.24165	0.094	1.78727	9.18333	7.39605	8.28969	8.28969	1.26379	1.59717	8.73651	7.84287	0.893637	-	-	0.00251189	25.1189	10000	25.1164	-3.06486	19.6442
767378	rochekinaseset	-	-	RE:A498	2	1.58489	0.2	1.60353	4.3451	2.74157	3.54334	3.54334	1.13387	1.28565	3.94422	3.14246	0.801764	-	-	0.00251189	25.1189	10000	25.1164	-6.64388	13.7306
767378	rochekinaseset	-	-	RE:ACHN	2	1.04472	0.019	0.261519	6.10942	5.8479	5.97866	5.97866	0.184922	0.0341962	6.04404	5.91328	0.13076	-	-	0.00251189	25.1189	10000	25.1164	4.31723	7.64009
767378	rochekinaseset	-	-	RE:CAKI-1	2	1.0617	0.026	0.210501	3.62243	3.41193	3.51718	3.51718	0.148847	0.0221553	3.5698	3.46455	0.10525	-	-	0.00251189	25.1189	10000	25.1164	2.17987	4.85449
767378	rochekinaseset	-	-	RE:RXF 393	2	1.2942	0.112	1.42441	6.26614	4.84172	5.55393	5.55393	1.00721	1.01448	5.91003	5.19783	0.712207	-	-	0.00251189	25.1189	10000	25.1164	-3.49538	14.6032
767378	rochekinaseset	-	-	RE:SN12C	2	1.10408	0.043	0.686059	7.2778	6.59174	6.93477	6.93477	0.485117	0.235339	7.10628	6.76325	0.34303	-	-	0.00251189	25.1189	10000	25.1164	2.57624	11.2933
767378	rochekinaseset	-	-	RE:TK-10	2	1.1246	0.051	0.526666	4.75335	4.22669	4.49002	4.49002	0.372409	0.138689	4.62169	4.35835	0.263333	-	-	0.00251189	25.1189	10000	25.1164	1.14411	7.83593
767378	rochekinaseset	-	-	RE:UO-31	2	1.38038	0.14	1.69911	6.16595	4.46684	5.31639	5.31639	1.20146	1.44349	5.74117	4.89161	0.849557	-	-	0.00251189	25.1189	10000	25.1164	-5.47808	16.1109
767379	rochekinaseset	-	-	BR:BT-549	2	1.02565	0.011	0.401902	16.0694	15.6675	15.8685	15.8685	0.284188	0.0807625	15.9689	15.768	0.200951	-	-	0.00251189	25.1189	10000	25.1164	13.3152	18.4217
767379	rochekinaseset	-	-	BR:HS 578T	2	2.5293	0.403	10.8766	17.9887	7.11214	12.5504	12.5504	7.6909	59.1499	15.2696	9.83128	5.43829	-	-	0.00251189	25.1189	10000	25.1164	-56.5485	81.6493
767379	rochekinaseset	-	-	BR:MCF7	2	1.09144	0.038	0.634071	7.56833	6.93426	7.25129	7.25129	0.448356	0.201023	7.40981	7.09278	0.317035	-	-	0.00251189	25.1189	10000	25.1164	3.22304	11.2795
767379	rochekinaseset	-	-	BR:MDA-MB-231	2	1	0	0	25.0035	25.0035	25.0035	25.0035	0	0	25.0035	25.0035	0	-	-	0.00251189	25.1189	10000	25.1164	25.0035	25.0035
767379	rochekinaseset	-	-	BR:T-47D	2	1.11944	0.049	2.3831	22.3357	19.9526	21.1442	21.1442	1.68511	2.83958	21.7399	20.5484	1.19155	-	-	0.00251189	25.1189	10000	25.1164	6.00434	36.284
767379	rochekinaseset	-	-	CNS:SF-268	2	1.15878	0.064	2.94977	21.5278	18.578	20.0529	20.0529	2.0858	4.35058	20.7904	19.3155	1.47489	-	-	0.00251189	25.1189	10000	25.1164	1.31302	38.7928
767379	rochekinaseset	-	-	CNS:SF-295	2	1	0	0	25.0035	25.0035	25.0035	25.0035	0	0	25.0035	25.0035	0	-	-	0.00251189	25.1189	10000	25.1164	25.0035	25.0035
767379	rochekinaseset	-	-	CNS:SNB-19	2	1	0	0	25.0035	25.0035	25.0035	25.0035	0	0	25.0035	25.0035	0	-	-	0.00251189	25.1189	10000	25.1164	25.0035	25.0035
767379	rochekinaseset	-	-	CNS:SNB-75	2	1.44212	0.159	3.98598	13.0017	9.01571	11.0087	11.0087	2.81852	7.94404	12.0052	10.0122	1.99299	-	-	0.00251189	25.1189	10000	25.1164	-14.3143	36.3317
767379	rochekinaseset	-	-	CNS:U251	2	1.42889	0.155	7.50499	25.0035	17.4985	21.251	21.251	5.30683	28.1624	23.1272	19.3747	3.75249	-	-	0.00251189	25.1189	10000	25.1164	-26.4282	68.9301
767379	rochekinaseset	-	-	CO:COLO 205	2	1.02329	0.01	0.212435	9.33254	9.12011	9.22633	9.22633	0.150214	0.0225642	9.27943	9.17322	0.106217	-	-	0.00251189	25.1189	10000	25.1164	7.87673	10.5759
767379	rochekinaseset	-	-	CO:HCC-2998	2	1.28825	0.11	3.53809	15.8125	12.2744	14.0434	14.0434	2.50181	6.25903	14.928	13.1589	1.76904	-	-	0.00251189	25.1189	10000	25.1164	-8.43404	36.5209
767379	rochekinaseset	-	-	CO:HCT-116	2	1.1749	0.07	1.59508	10.7152	9.12011	9.91765	9.91765	1.1279	1.27215	10.3164	9.51888	0.797542	-	-	0.00251189	25.1189	10000	25.1164	-0.215922	20.0512
767379	rochekinaseset	-	-	CO:HCT-15	2	1.13501	0.055	1.33158	11.1944	9.86279	10.5286	10.5286	0.941572	0.886558	10.8615	10.1957	0.665792	-	-	0.00251189	25.1189	10000	25.1164	2.06903	18.9881
767379	rochekinaseset	-	-	CO:HT29	2	1.38676	0.142	5.32644	19.0985	13.7721	16.4353	16.4353	3.76636	14.1855	17.7669	15.1037	2.66322	-	-	0.00251189	25.1189	10000	25.1164	-17.4035	50.2742
767379	rochekinaseset	-	-	CO:KM12	2	1.09901	0.041	1.1659	12.942	11.7761	12.359	12.359	0.824415	0.67966	12.6505	12.0675	0.582949	-	-	0.00251189	25.1189	10000	25.1164	4.95205	19.766
767379	rochekinaseset	-	-	CO:SW-620	2	1.13763	0.056	1.16602	9.63829	8.47227	9.05528	9.05528	0.824498	0.679797	9.34679	8.76378	0.583008	-	-	0.00251189	25.1189	10000	25.1164	1.64758	16.463
767379	rochekinaseset	-	-	LC:A549/ATCC	2	1.07895	0.033	1.24547	17.0216	15.7761	16.3988	16.3988	0.880682	0.775601	16.7102	16.0875	0.622736	-	-	0.00251189	25.1189	10000	25.1164	8.48636	24.3113
767379	rochekinaseset	-	-	LC:HOP-62	2	1.13763	0.056	3.02485	25.0035	21.9786	23.491	23.491	2.1389	4.57487	24.2472	22.7348	1.51243	-	-	0.00251189	25.1189	10000	25.1164	4.27412	42.7079
767379	rochekinaseset	-	-	LC:HOP-92	2	1.06414	0.027	1.50713	25.0035	23.4963	24.2499	24.2499	1.0657	1.13571	24.6267	23.8731	0.753563	-	-	0.00251189	25.1189	10000	25.1164	14.6751	33.8247
767379	rochekinaseset	-	-	LC:NCI-H226	2	1	0	0	25.0035	25.0035	25.0035	25.0035	0	0	25.0035	25.0035	0	-	-	0.00251189	25.1189	10000	25.1164	25.0035	25.0035
767379	rochekinaseset	-	-	LC:NCI-H23	2	1.09396	0.039	1.59194	18.5353	16.9434	17.7393	17.7393	1.12567	1.26713	18.1373	17.3414	0.795969	-	-	0.00251189	25.1189	10000	25.1164	7.62576	27.8529
767379	rochekinaseset	-	-	LC:NCI-H322M	2	1.19674	0.078	2.79186	16.9824	14.1906	15.5865	15.5865	1.97414	3.89724	16.2845	14.8885	1.39593	-	-	0.00251189	25.1189	10000	25.1164	-2.15019	33.3232
767379	rochekinaseset	-	-	LC:NCI-H460	2	2.10378	0.323	11.1143	21.1836	10.0693	15.6265	15.6265	7.85899	61.7638	18.405	12.8479	5.55715	-	-	0.00251189	25.1189	10000	25.1164	-54.9826	86.2356
767379	rochekinaseset	-	-	LC:NCI-H522	2	1.09144	0.038	0.733057	8.74984	8.01678	8.38331	8.38331	0.51835	0.268686	8.56657	8.20004	0.366529	-	-	0.00251189	25.1189	10000	25.1164	3.7262	13.0404
767379	rochekinaseset	-	-	LE:CCRF-CEM	2	1.04954	0.021	0.515202	10.9144	10.3992	10.6568	10.6568	0.364303	0.132716	10.7856	10.528	0.257601	-	-	0.00251189	25.1189	10000	25.1164	7.38373	13.9299
767379	rochekinaseset	-	-	LE:HL-60(TB)	2	1.09901	0.041	0.921851	10.2329	9.31108	9.772	9.772	0.651847	0.424905	10.0025	9.54154	0.460926	-	-	0.00251189	25.1189	10000	25.1164	3.91548	15.6285
767379	rochekinaseset	-	-	LE:K-562	2	1.14815	0.06	1.54779	11.995	10.4472	11.2211	11.2211	1.09445	1.19783	11.608	10.8341	0.773895	-	-	0.00251189	25.1189	10000	25.1164	1.38798	21.0542
767379	rochekinaseset	-	-	LE:MOLT-4	2	1.28233	0.108	3.05322	13.8676	10.8143	12.3409	12.3409	2.15895	4.66107	13.1043	11.5776	1.52661	-	-	0.00251189	25.1189	10000	25.1164	-7.05615	31.738
767379	rochekinaseset	-	-	LE:RPMI-8226	2	1.84502	0.266	11.4516	25.0035	13.5519	19.2777	19.2777	8.09748	65.5691	22.1406	16.4148	5.72578	-	-	0.00251189	25.1189	10000	25.1164	-53.4741	92.0294
767379	rochekinaseset	-	-	LE:SR	2	1.2106	0.083	1.32878	7.63836	6.30957	6.97397	6.97397	0.939592	0.882834	7.30616	6.64177	0.664392	-	-	0.00251189	25.1189	10000	25.1164	-1.4678	15.4157
767379	rochekinaseset	-	-	ME:LOX IMVI	2	1.11944	0.049	1.85841	17.4181	15.5597	16.4889	16.4889	1.3141	1.72685	16.9535	16.0243	0.929206	-	-	0.00251189	25.1189	10000	25.1164	4.68237	28.2954
767379	rochekinaseset	-	-	ME:M14	2	1.03039	0.013	0.419445	14.2233	13.8038	14.0136	14.0136	0.296593	0.0879671	14.1184	13.9087	0.209723	-	-	0.00251189	25.1189	10000	25.1164	11.3488	16.6783
767379	rochekinaseset	-	-	ME:MALME-3M	2	1.20504	0.081	2.24817	13.213	10.9648	12.0889	12.0889	1.5897	2.52714	12.6509	11.5268	1.12409	-	-	0.00251189	25.1189	10000	25.1164	-2.19378	26.3715
767379	rochekinaseset	-	-	ME:MDA-MB-435	2	1.06905	0.029	0.41514	6.42688	6.01174	6.21931	6.21931	0.293548	0.0861705	6.32309	6.11552	0.20757	-	-	0.00251189	25.1189	10000	25.1164	3.58192	8.85669
767379	rochekinaseset	-	-	ME:SK-MEL-2	2	1.27938	0.107	2.50148	11.4551	8.95365	10.2044	10.2044	1.76881	3.12871	10.8298	9.57902	1.25074	-	-	0.00251189	25.1189	10000	25.1164	-5.68753	26.0963
767379	rochekinaseset	-	-	ME:SK-MEL-28	2	1.10917	0.045	2.46106	25.0035	22.5424	23.7729	23.7729	1.74023	3.02841	24.3882	23.1577	1.23053	-	-	0.00251189	25.1189	10000	25.1164	8.1378	39.408
767379	rochekinaseset	-	-	ME:SK-MEL-5	2	1	0	0	25.0035	25.0035	25.0035	25.0035	0	0	25.0035	25.0035	0	-	-	0.00251189	25.1189	10000	25.1164	25.0035	25.0035
767379	rochekinaseset	-	-	ME:UACC-257	2	1	0	0	25.0035	25.0035	25.0035	25.0035	0	0	25.0035	25.0035	0	-	-	0.00251189	25.1189	10000	25.1164	25.0035	25.0035
767379	rochekinaseset	-	-	ME:UACC-62	2	1.31826	0.12	4.05301	16.788	12.735	14.7615	14.7615	2.86591	8.21344	15.7748	13.7483	2.0265	-	-	0.00251189	25.1189	10000	25.1164	-10.9872	40.5103
767379	rochekinaseset	-	-	OV:IGROV1	2	1.53109	0.185	5.48487	15.8125	10.3276	13.07	13.07	3.87839	15.0419	14.4413	11.6988	2.74243	-	-	0.00251189	25.1189	10000	25.1164	-21.7753	47.9154
767379	rochekinaseset	-	-	OV:NCI/ADR-RES	2	1	0	0	25.0035	25.0035	25.0035	25.0035	0	0	25.0035	25.0035	0	-	-	0.00251189	25.1189	10000	25.1164	25.0035	25.0035
767379	rochekinaseset	-	-	OV:OVCAR-3	2	1.04232	0.018	0.821333	20.2302	19.4089	19.8195	19.8195	0.58077	0.337294	20.0249	19.6142	0.410667	-	-	0.00251189	25.1189	10000	25.1164	14.6016	25.0375
767379	rochekinaseset	-	-	OV:OVCAR-4	2	1.36458	0.135	6.68031	25.0035	18.3231	21.6633	21.6633	4.72369	22.3133	23.3334	19.9932	3.34015	-	-	0.00251189	25.1189	10000	25.1164	-20.7767	64.1033
767379	rochekinaseset	-	-	OV:OVCAR-5	2	1	0	0	25.0035	25.0035	25.0035	25.0035	0	0	25.0035	25.0035	0	-	-	0.00251189	25.1189	10000	25.1164	25.0035	25.0035
767379	rochekinaseset	-	-	OV:OVCAR-8	2	1.39959	0.146	7.13858	25.0035	17.8649	21.4342	21.4342	5.04774	25.4796	23.2188	19.6495	3.56929	-	-	0.00251189	25.1189	10000	25.1164	-23.9172	66.7855
767379	rochekinaseset	-	-	OV:SK-OV-3	2	1.2106	0.083	2.69435	15.4882	12.7938	14.141	14.141	1.9052	3.62977	14.8146	13.4674	1.34718	-	-	0.00251189	25.1189	10000	25.1164	-2.97624	31.2582
767379	rochekinaseset	-	-	PR:DU-145	2	1.02094	0.009	0.389015	18.9671	18.578	18.7726	18.7726	0.275075	0.0756662	18.8698	18.6753	0.194507	-	-	0.00251189	25.1189	10000	25.1164	16.3011	21.244
767379	rochekinaseset	-	-	PR:PC-3	2	1	0	0	25.0035	25.0035	25.0035	25.0035	0	0	25.0035	25.0035	0	-	-	0.00251189	25.1189	10000	25.1164	25.0035	25.0035
767379	rochekinaseset	-	-	RE:786-0	2	1	0	0	25.0035	25.0035	25.0035	25.0035	0	0	25.0035	25.0035	0	-	-	0.00251189	25.1189	10000	25.1164	25.0035	25.0035
767379	rochekinaseset	-	-	RE:A498	2	2.69153	0.43	15.7138	25.0035	9.28966	17.1466	17.1466	11.1113	123.462	21.075	13.2181	7.85689	-	-	0.00251189	25.1189	10000	25.1164	-82.6831	116.976
767379	rochekinaseset	-	-	RE:ACHN	2	1.03276	0.014	0.362546	11.4288	11.0662	11.2475	11.2475	0.256358	0.0657196	11.3381	11.1569	0.181273	-	-	0.00251189	25.1189	10000	25.1164	8.94426	13.5508
767379	rochekinaseset	-	-	RE:CAKI-1	2	1.35519	0.132	2.85404	10.8893	8.03526	9.46228	9.46228	2.01811	4.07277	10.1758	8.74877	1.42702	-	-	0.00251189	25.1189	10000	25.1164	-8.66943	27.594
767379	rochekinaseset	-	-	RE:RXF 393	2	1.31826	0.12	3.17525	13.1522	9.977	11.5646	11.5646	2.24524	5.0411	12.3584	10.7708	1.58762	-	-	0.00251189	25.1189	10000	25.1164	-8.60772	31.737
767379	rochekinaseset	-	-	RE:SN12C	2	1.03276	0.014	0.481241	15.1705	14.6893	14.9299	14.9299	0.340289	0.115796	15.0502	14.8096	0.24062	-	-	0.00251189	25.1189	10000	25.1164	11.8726	17.9872
767379	rochekinaseset	-	-	RE:TK-10	2	1.10917	0.045	2.46106	25.0035	22.5424	23.7729	23.7729	1.74023	3.02841	24.3882	23.1577	1.23053	-	-	0.00251189	25.1189	10000	25.1164	8.1378	39.408
767379	rochekinaseset	-	-	RE:UO-31	2	2.25424	0.353	13.6893	24.6037	10.9144	17.759	17.759	9.67978	93.6981	21.1814	14.3367	6.84464	-	-	0.00251189	25.1189	10000	25.1164	-69.2089	104.727
767380	rochekinaseset	-	-	BR:BT-549	2	1.55239	0.191	3.48533	9.7949	6.30957	8.05224	8.05224	2.4645	6.07375	8.92357	7.18091	1.74266	-	-	0.00251189	25.1189	10000	25.1164	-14.09	30.1945
767380	rochekinaseset	-	-	BR:HS 578T	2	6.26614	0.797	21.0132	25.0035	3.99025	14.4969	14.4969	14.8586	220.777	19.7502	9.24355	10.5066	-	-	0.00251189	25.1189	10000	25.1164	-119	147.994
767380	rochekinaseset	-	-	BR:MCF7	2	1.14288	0.058	1.23017	9.84011	8.60994	9.22502	9.22502	0.869864	0.756663	9.53257	8.91748	0.615087	-	-	0.00251189	25.1189	10000	25.1164	1.40973	17.0403
767380	rochekinaseset	-	-	BR:MDA-MB-231	2	1	0	0	25.0035	25.0035	25.0035	25.0035	0	0	25.0035	25.0035	0	-	-	0.00251189	25.1189	10000	25.1164	25.0035	25.0035
767380	rochekinaseset	-	-	BR:T-47D	2	1	0	0	25.0035	25.0035	25.0035	25.0035	0	0	25.0035	25.0035	0	-	-	0.00251189	25.1189	10000	25.1164	25.0035	25.0035
767380	rochekinaseset	-	-	CNS:SF-268	2	1.57036	0.196	8.59313	23.6592	15.0661	19.3626	19.3626	6.07626	36.9209	21.5109	17.2144	4.29656	-	-	0.00251189	25.1189	10000	25.1164	-35.2295	73.9548
767380	rochekinaseset	-	-	CNS:SF-295	2	2.64241	0.422	9.69351	15.5955	5.90201	10.7488	10.7488	6.85435	46.9821	13.1721	8.32539	4.84676	-	-	0.00251189	25.1189	10000	25.1164	-50.8341	72.3317
767380	rochekinaseset	-	-	CNS:SF-539	2	1.01158	0.005	0.0413702	3.6141	3.57273	3.59341	3.59341	0.0292532	0.000855749	3.60376	3.58307	0.0206851	-	-	0.00251189	25.1189	10000	25.1164	3.33059	3.85624
767380	rochekinaseset	-	-	CNS:SNB-19	2	1.34896	0.13	3.96077	15.3109	11.3501	13.3305	13.3305	2.80068	7.84384	14.3207	12.3403	1.98038	-	-	0.00251189	25.1189	10000	25.1164	-11.8323	38.4932
767380	rochekinaseset	-	-	CNS:SNB-75	2	5.48277	0.739	1.50157	1.83654	0.334965	1.08575	1.08575	1.06177	1.12736	1.46115	0.710359	0.750786	-	-	0.00251189	25.1189	10000	25.1164	-8.45374	10.6252
767380	rochekinaseset	-	-	CNS:U251	2	1.28825	0.11	1.63594	7.31139	5.67545	6.49342	6.49342	1.15679	1.33816	6.9024	6.08443	0.817972	-	-	0.00251189	25.1189	10000	25.1164	-3.89974	16.8866
767380	rochekinaseset	-	-	CO:COLO 205	2	1.2331	0.091	1.6887	8.93305	7.24436	8.08871	8.08871	1.19409	1.42585	8.51088	7.66653	0.844348	-	-	0.00251189	25.1189	10000	25.1164	-2.63957	18.817
767380	rochekinaseset	-	-	CO:HCC-2998	2	1	0	0	25.0035	25.0035	25.0035	25.0035	0	0	25.0035	25.0035	0	-	-	0.00251189	25.1189	10000	25.1164	25.0035	25.0035
767380	rochekinaseset	-	-	CO:HCT-116	2	1.18304	0.073	0.66919	4.32514	3.65595	3.99054	3.99054	0.473189	0.223908	4.15784	3.82325	0.334595	-	-	0.00251189	25.1189	10000	25.1164	-0.260823	8.24191
767380	rochekinaseset	-	-	CO:HCT-15	2	1.02094	0.009	0.0897358	4.37522	4.28549	4.33035	4.33035	0.0634528	0.00402626	4.35279	4.30792	0.0448679	-	-	0.00251189	25.1189	10000	25.1164	3.76026	4.90044
767380	rochekinaseset	-	-	CO:HT29	2	1	0	0	25.0035	25.0035	25.0035	25.0035	0	0	25.0035	25.0035	0	-	-	0.00251189	25.1189	10000	25.1164	25.0035	25.0035
767380	rochekinaseset	-	-	CO:KM12	2	1.31522	0.119	5.99267	25.0035	19.0108	22.0071	22.0071	4.23746	17.9561	23.5053	20.509	2.99634	-	-	0.00251189	25.1189	10000	25.1164	-16.0643	60.0786
767380	rochekinaseset	-	-	CO:SW-620	2	1.8197	0.26	4.01472	8.91251	4.89779	6.90515	6.90515	2.83884	8.05899	7.90883	5.90147	2.00736	-	-	0.00251189	25.1189	10000	25.1164	-18.6004	32.4107
767380	rochekinaseset	-	-	LC:A549/ATCC	2	1.14551	0.059	1.15585	9.09913	7.94328	8.52121	8.52121	0.81731	0.667995	8.81017	8.23224	0.577925	-	-	0.00251189	25.1189	10000	25.1164	1.17809	15.8643
767380	rochekinaseset	-	-	LC:HOP-62	2	1.42889	0.155	5.74579	19.1426	13.3968	16.2697	16.2697	4.06289	16.5071	17.7061	14.8332	2.8729	-	-	0.00251189	25.1189	10000	25.1164	-20.2334	52.7727
767380	rochekinaseset	-	-	LC:HOP-92	2	1.20226	0.08	1.07875	6.4121	5.33335	5.87272	5.87272	0.762789	0.581847	6.14241	5.60304	0.539373	-	-	0.00251189	25.1189	10000	25.1164	-0.980556	12.726
767380	rochekinaseset	-	-	LC:NCI-H226	2	1.8578	0.269	11.5449	25.0035	13.4586	19.231	19.231	8.16344	66.6418	22.1172	16.3448	5.77243	-	-	0.00251189	25.1189	10000	25.1164	-54.1134	92.5755
767380	rochekinaseset	-	-	LC:NCI-H322M	2	1.36773	0.136	0.917334	3.41193	2.49459	2.95326	2.95326	0.648653	0.420751	3.1826	2.72393	0.458667	-	-	0.00251189	25.1189	10000	25.1164	-2.87456	8.78109
767380	rochekinaseset	-	-	LC:NCI-H460	2	1.01625	0.007	0.171719	10.7399	10.5682	10.654	10.654	0.121424	0.0147437	10.697	10.6111	0.0858595	-	-	0.00251189	25.1189	10000	25.1164	9.5631	11.745
767380	rochekinaseset	-	-	LC:NCI-H522	2	3.39625	0.531	6.17352	8.74984	2.57632	5.66308	5.66308	4.36534	19.0562	7.20646	4.1197	3.08676	-	-	0.00251189	25.1189	10000	25.1164	-33.5573	44.8834
767380	rochekinaseset	-	-	LE:K-562	2	2.00447	0.302	9.0352	18.0302	8.99498	13.5126	13.5126	6.38885	40.8174	15.7714	11.2538	4.5176	-	-	0.00251189	25.1189	10000	25.1164	-43.8881	70.9132
767380	rochekinaseset	-	-	LE:RPMI-8226	2	1.13501	0.055	2.14965	18.0717	15.9221	16.9969	16.9969	1.52003	2.31051	17.5343	16.4595	1.07483	-	-	0.00251189	25.1189	10000	25.1164	3.34016	30.6537
767380	rochekinaseset	-	-	LE:SR	2	1.65959	0.22	0.531217	1.3366	0.805378	1.07099	1.07099	0.375627	0.141096	1.20379	0.938183	0.265609	-	-	0.00251189	25.1189	10000	25.1164	-2.30384	4.44581
767380	rochekinaseset	-	-	ME:M14	2	1.33968	0.127	4.78703	18.8799	14.0929	16.4864	16.4864	3.38494	11.4578	17.6832	15.2896	2.39351	-	-	0.00251189	25.1189	10000	25.1164	-13.9256	46.8984
767380	rochekinaseset	-	-	ME:MALME-3M	2	1.45881	0.164	7.86388	25.0035	17.1396	21.0715	21.0715	5.5606	30.9203	23.0375	19.1055	3.93194	-	-	0.00251189	25.1189	10000	25.1164	-28.8877	71.0307
767380	rochekinaseset	-	-	ME:MDA-MB-435	2	1.14288	0.058	0.91194	7.29458	6.38263	6.8386	6.8386	0.644839	0.415818	7.06659	6.61062	0.45597	-	-	0.00251189	25.1189	10000	25.1164	1.04505	12.6322
767380	rochekinaseset	-	-	ME:SK-MEL-2	2	1.61065	0.207	4.09062	10.7895	6.69885	8.74416	8.74416	2.89251	8.36659	9.76681	7.7215	2.04531	-	-	0.00251189	25.1189	10000	25.1164	-17.2436	34.7319
767380	rochekinaseset	-	-	ME:SK-MEL-28	2	1	0	0	25.0035	25.0035	25.0035	25.0035	0	0	25.0035	25.0035	0	-	-	0.00251189	25.1189	10000	25.1164	25.0035	25.0035
767380	rochekinaseset	-	-	ME:SK-MEL-5	2	1.09144	0.038	1.96398	23.4423	21.4783	22.4603	22.4603	1.38875	1.92862	22.9513	21.9693	0.981992	-	-	0.00251189	25.1189	10000	25.1164	9.98311	34.9375
767380	rochekinaseset	-	-	ME:UACC-257	2	1	0	0	25.0035	25.0035	25.0035	25.0035	0	0	25.0035	25.0035	0	-	-	0.00251189	25.1189	10000	25.1164	25.0035	25.0035
767380	rochekinaseset	-	-	OV:IGROV1	2	1.31522	0.119	2.47526	10.3276	7.85236	9.08999	9.08999	1.75027	3.06345	9.7088	8.47117	1.23763	-	-	0.00251189	25.1189	10000	25.1164	-6.63533	24.8153
767380	rochekinaseset	-	-	OV:NCI/ADR-RES	2	1	0	0	25.0035	25.0035	25.0035	25.0035	0	0	25.0035	25.0035	0	-	-	0.00251189	25.1189	10000	25.1164	25.0035	25.0035
767380	rochekinaseset	-	-	OV:OVCAR-3	2	1.04954	0.021	0.853056	18.0717	17.2187	17.6452	17.6452	0.603201	0.363852	17.8585	17.4319	0.426528	-	-	0.00251189	25.1189	10000	25.1164	12.2258	23.0647
767380	rochekinaseset	-	-	OV:OVCAR-4	2	1.03039	0.013	0.44124	14.9624	14.5211	14.7417	14.7417	0.312004	0.0973465	14.852	14.6314	0.22062	-	-	0.00251189	25.1189	10000	25.1164	11.9385	17.5449
767380	rochekinaseset	-	-	OV:OVCAR-5	2	1	0	0	25.0035	25.0035	25.0035	25.0035	0	0	25.0035	25.0035	0	-	-	0.00251189	25.1189	10000	25.1164	25.0035	25.0035
767380	rochekinaseset	-	-	OV:SK-OV-3	2	1.21339	0.084	3.0142	17.1396	14.1254	15.6325	15.6325	2.13136	4.54269	16.386	14.8789	1.5071	-	-	0.00251189	25.1189	10000	25.1164	-3.51672	34.7817
767380	rochekinaseset	-	-	PR:DU-145	2	1.34586	0.129	3.34119	13.0017	9.66051	11.3311	11.3311	2.36258	5.58177	12.1664	10.4958	1.67059	-	-	0.00251189	25.1189	10000	25.1164	-9.89546	32.5577
767380	rochekinaseset	-	-	RE:786-0	2	1.24451	0.095	3.56701	18.1552	14.5881	16.3716	16.3716	2.52226	6.36179	17.2634	15.4799	1.78351	-	-	0.00251189	25.1189	10000	25.1164	-6.28959	39.0329
767380	rochekinaseset	-	-	RE:A498	2	1.30918	0.117	1.13819	4.81948	3.68129	4.25038	4.25038	0.804821	0.647736	4.53493	3.96584	0.569094	-	-	0.00251189	25.1189	10000	25.1164	-2.98053	11.4813
767380	rochekinaseset	-	-	RE:ACHN	2	1.26183	0.101	2.22339	10.7152	8.4918	9.6035	9.6035	1.57217	2.47173	10.1593	9.04765	1.11169	-	-	0.00251189	25.1189	10000	25.1164	-4.52169	23.7287
767380	rochekinaseset	-	-	RE:CAKI-1	2	1.04713	0.02	0.222476	4.94311	4.72063	4.83187	4.83187	0.157315	0.0247479	4.88749	4.77625	0.111238	-	-	0.00251189	25.1189	10000	25.1164	3.41848	6.24526
767380	rochekinaseset	-	-	RE:RXF 393	2	1.3366	0.126	2.47234	9.81748	7.34514	8.58131	8.58131	1.74821	3.05623	9.19939	7.96322	1.23617	-	-	0.00251189	25.1189	10000	25.1164	-7.12547	24.2881
767380	rochekinaseset	-	-	RE:SN12C	2	1.30017	0.114	3.43848	14.8936	11.4551	13.1744	13.1744	2.43137	5.91158	14.034	12.3147	1.71924	-	-	0.00251189	25.1189	10000	25.1164	-8.6703	35.019
767380	rochekinaseset	-	-	RE:TK-10	2	2.79898	0.447	6.47182	10.0693	3.59749	6.83341	6.83341	4.57627	20.9422	8.45136	5.21545	3.23591	-	-	0.00251189	25.1189	10000	25.1164	-34.2821	47.9489
767380	rochekinaseset	-	-	RE:UO-31	2	3.38065	0.529	17.6074	25.0035	7.39605	16.1998	16.1998	12.4503	155.01	20.6016	11.7979	8.8037	-	-	0.00251189	25.1189	10000	25.1164	-95.6601	128.06
767381	rochekinaseset	-	-	BR:BT-549	2	1.03753	0.016	0.233002	6.44169	6.20869	6.32519	6.32519	0.164758	0.027145	6.38344	6.26694	0.116501	-	-	0.00251189	25.1189	10000	25.1164	4.84493	7.80546
767381	rochekinaseset	-	-	BR:HS 578T	2	1.40281	0.147	2.13848	7.44732	5.30884	6.37808	6.37808	1.51213	2.28654	6.9127	5.84346	1.06924	-	-	0.00251189	25.1189	10000	25.1164	-7.20765	19.9638
767381	rochekinaseset	-	-	BR:MCF7	2	1.08143	0.034	0.318277	4.22669	3.90841	4.06755	4.06755	0.225056	0.0506502	4.14712	3.98798	0.159139	-	-	0.00251189	25.1189	10000	25.1164	2.04553	6.08956
767381	rochekinaseset	-	-	BR:MDA-MB-231	2	1.63305	0.213	7.42061	19.1426	11.722	15.4323	15.4323	5.24716	27.5327	17.2874	13.5771	3.7103	-	-	0.00251189	25.1189	10000	25.1164	-31.7109	62.5754
767381	rochekinaseset	-	-	BR:T-47D	2	1.25026	0.097	1.51841	7.58578	6.06736	6.82657	6.82657	1.07368	1.15279	7.20617	6.44697	0.759206	-	-	0.00251189	25.1189	10000	25.1164	-2.8199	16.473
767381	rochekinaseset	-	-	CNS:SF-268	2	1.20504	0.081	1.4616	8.59014	7.12853	7.85933	7.85933	1.03351	1.06814	8.22473	7.49393	0.730802	-	-	0.00251189	25.1189	10000	25.1164	-1.42624	17.1449
767381	rochekinaseset	-	-	CNS:SF-295	2	1.11173	0.046	0.851484	8.47227	7.62079	8.04653	8.04653	0.60209	0.362513	8.2594	7.83366	0.425742	-	-	0.00251189	25.1189	10000	25.1164	2.63705	13.456
767381	rochekinaseset	-	-	CNS:SF-539	2	1.3213	0.121	1.63269	6.71429	5.08159	5.89794	5.89794	1.15449	1.33285	6.30612	5.48977	0.816347	-	-	0.00251189	25.1189	10000	25.1164	-4.47456	16.2704
767381	rochekinaseset	-	-	CNS:SNB-19	2	1.51705	0.181	3.94942	11.5878	7.63836	9.61307	9.61307	2.79266	7.79894	10.6004	8.62571	1.97471	-	-	0.00251189	25.1189	10000	25.1164	-15.4776	34.7037
767381	rochekinaseset	-	-	CNS:SNB-75	2	1.14025	0.057	0.501074	4.0738	3.57273	3.82327	3.82327	0.354313	0.125538	3.94853	3.698	0.250537	-	-	0.00251189	25.1189	10000	25.1164	0.63994	7.00659
767381	rochekinaseset	-	-	CNS:U251	2	1.33352	0.125	1.3776	5.50808	4.13048	4.81928	4.81928	0.974112	0.948894	5.16368	4.47488	0.688801	-	-	0.00251189	25.1189	10000	25.1164	-3.93263	13.5712
767381	rochekinaseset	-	-	CO:COLO 205	2	1.88365	0.275	3.4776	7.4131	3.9355	5.6743	5.6743	2.45904	6.04686	6.5437	4.8049	1.7388	-	-	0.00251189	25.1189	10000	25.1164	-16.4189	27.7675
767381	rochekinaseset	-	-	CO:HCC-2998	2	1.0617	0.026	1.45296	25.0035	23.5505	24.277	24.277	1.0274	1.05555	24.6402	23.9137	0.72648	-	-	0.00251189	25.1189	10000	25.1164	15.0463	33.5076
767381	rochekinaseset	-	-	CO:HCT-116	2	1.94089	0.288	1.85156	3.81944	1.96789	2.89366	2.89366	1.30925	1.71413	3.35655	2.43078	0.925778	-	-	0.00251189	25.1189	10000	25.1164	-8.86927	14.6566
767381	rochekinaseset	-	-	CO:HCT-15	2	1.30017	0.114	1.14912	4.97737	3.82825	4.40281	4.40281	0.812553	0.660242	4.69009	4.11553	0.574562	-	-	0.00251189	25.1189	10000	25.1164	-2.89757	11.7032
767381	rochekinaseset	-	-	CO:HT29	2	1.19674	0.078	1.9182	11.6681	9.7499	10.709	10.709	1.35637	1.83975	11.1885	10.2294	0.9591	-	-	0.00251189	25.1189	10000	25.1164	-1.47733	22.8953
767381	rochekinaseset	-	-	CO:KM12	2	1.05925	0.025	0.61195	10.9396	10.3276	10.6336	10.6336	0.432714	0.187241	10.7866	10.4806	0.305975	-	-	0.00251189	25.1189	10000	25.1164	6.74587	14.5213
767381	rochekinaseset	-	-	CO:SW-620	2	1.25893	0.1	1.54944	7.53356	5.98412	6.75884	6.75884	1.09562	1.20038	7.1462	6.37148	0.77472	-	-	0.00251189	25.1189	10000	25.1164	-3.08475	16.6024
767381	rochekinaseset	-	-	LC:HOP-62	2	1.59956	0.204	2.81081	7.49894	4.68813	6.09354	6.09354	1.98754	3.95032	6.79624	5.39084	1.4054	-	-	0.00251189	25.1189	10000	25.1164	-11.7635	23.9506
767381	rochekinaseset	-	-	LC:HOP-92	2	1.17761	0.071	1.12839	7.4817	6.35331	6.9175	6.9175	0.797889	0.636627	7.1996	6.63541	0.564193	-	-	0.00251189	25.1189	10000	25.1164	-0.251132	14.0861
767381	rochekinaseset	-	-	LC:NCI-H226	2	1.61436	0.208	3.89423	10.2329	6.3387	8.28581	8.28581	2.75364	7.58252	9.25937	7.31226	1.94712	-	-	0.00251189	25.1189	10000	25.1164	-16.4542	33.0259
767381	rochekinaseset	-	-	LC:NCI-H322M	2	1.54882	0.19	2.22038	6.26614	4.04576	5.15595	5.15595	1.57005	2.46504	5.71104	4.60085	1.11019	-	-	0.00251189	25.1189	10000	25.1164	-8.95012	19.262
767381	rochekinaseset	-	-	LC:NCI-H460	2	1.5417	0.188	2.65925	7.56833	4.90908	6.2387	6.2387	1.88037	3.53581	6.90352	5.57389	1.32963	-	-	0.00251189	25.1189	10000	25.1164	-10.6555	23.1329
767381	rochekinaseset	-	-	LC:NCI-H522	2	1.19399	0.077	1.10605	6.80769	5.70164	6.25467	6.25467	0.782096	0.611674	6.53118	5.97816	0.553025	-	-	0.00251189	25.1189	10000	25.1164	-0.772073	13.2814
767381	rochekinaseset	-	-	LE:HL-60(TB)	2	1.08393	0.035	0.641064	8.27942	7.63836	7.95889	7.95889	0.453301	0.205481	8.11916	7.79862	0.320532	-	-	0.00251189	25.1189	10000	25.1164	3.88621	12.0316
767381	rochekinaseset	-	-	LE:K-562	2	1.25314	0.098	1.85081	9.1622	7.31139	8.2368	8.2368	1.30872	1.71276	8.6995	7.77409	0.925407	-	-	0.00251189	25.1189	10000	25.1164	-3.52142	19.995
767381	rochekinaseset	-	-	LE:MOLT-4	2	1.11944	0.049	1.13017	10.5925	9.46237	10.0275	10.0275	0.799148	0.638637	10.31	9.74491	0.565083	-	-	0.00251189	25.1189	10000	25.1164	2.84751	17.2074
767381	rochekinaseset	-	-	LE:RPMI-8226	2	1.1995	0.079	1.59199	9.57194	7.97995	8.77594	8.77594	1.12571	1.26722	9.17394	8.37795	0.795997	-	-	0.00251189	25.1189	10000	25.1164	-1.33799	18.8899
767381	rochekinaseset	-	-	LE:SR	2	1.1749	0.07	0.165876	1.11429	0.948418	1.03136	1.03136	0.117292	0.0137574	1.07283	0.989887	0.082938	-	-	0.00251189	25.1189	10000	25.1164	-0.0224542	2.08517
767381	rochekinaseset	-	-	ME:LOX IMVI	2	1.90546	0.28	3.08226	6.48634	3.40408	4.94521	4.94521	2.17949	4.75017	5.71578	4.17465	1.54113	-	-	0.00251189	25.1189	10000	25.1164	-14.6364	24.5268
767381	rochekinaseset	-	-	ME:M14	2	1.14025	0.057	1.46522	11.9124	10.4472	11.1798	11.1798	1.03607	1.07343	11.5461	10.8135	0.732609	-	-	0.00251189	25.1189	10000	25.1164	1.87128	20.4883
767381	rochekinaseset	-	-	ME:MALME-3M	2	2.66686	0.426	15.6278	25.0035	9.37562	17.1895	17.1895	11.0505	122.115	21.0965	13.2826	7.81392	-	-	0.00251189	25.1189	10000	25.1164	-82.0941	116.473
767381	rochekinaseset	-	-	ME:MDA-MB-435	2	1.41254	0.15	1.94744	6.66807	4.72063	5.69435	5.69435	1.37705	1.89626	6.18121	5.20749	0.973719	-	-	0.00251189	25.1189	10000	25.1164	-6.67772	18.0664
767381	rochekinaseset	-	-	ME:SK-MEL-28	2	1.48936	0.173	8.21541	25.0035	16.788	20.8957	20.8957	5.80917	33.7465	22.9496	18.8419	4.10771	-	-	0.00251189	25.1189	10000	25.1164	-31.2968	73.0883
767381	rochekinaseset	-	-	ME:SK-MEL-5	2	1.25026	0.097	2.31948	11.5878	9.2683	10.428	10.428	1.64012	2.68998	11.0079	9.84817	1.15974	-	-	0.00251189	25.1189	10000	25.1164	-4.30759	25.1637
767381	rochekinaseset	-	-	ME:UACC-62	2	1.34276	0.128	3.47533	13.6144	10.1391	11.8768	11.8768	2.45743	6.03897	12.7456	11.0079	1.73767	-	-	0.00251189	25.1189	10000	25.1164	-10.202	33.9556
767381	rochekinaseset	-	-	OV:IGROV1	2	2.11836	0.326	5.89633	11.1686	5.2723	8.22047	8.22047	4.16934	17.3834	9.69455	6.74638	2.94817	-	-	0.00251189	25.1189	10000	25.1164	-29.2389	45.6799
767381	rochekinaseset	-	-	OV:NCI/ADR-RES	2	1.3213	0.121	3.33353	13.7088	10.3753	12.0421	12.0421	2.35716	5.55622	12.8754	11.2087	1.66677	-	-	0.00251189	25.1189	10000	25.1164	-9.13589	33.22
767381	rochekinaseset	-	-	OV:OVCAR-3	2	1.21899	0.086	1.98346	11.0408	9.05733	10.0491	10.0491	1.40252	1.96706	10.5449	9.55319	0.99173	-	-	0.00251189	25.1189	10000	25.1164	-2.55187	22.65
767381	rochekinaseset	-	-	OV:OVCAR-4	2	1.06905	0.029	0.491128	7.60326	7.11214	7.3577	7.3577	0.34728	0.120603	7.48048	7.23492	0.245564	-	-	0.00251189	25.1189	10000	25.1164	4.23757	10.4778
767381	rochekinaseset	-	-	OV:OVCAR-5	2	1	0	0	25.0035	25.0035	25.0035	25.0035	0	0	25.0035	25.0035	0	-	-	0.00251189	25.1189	10000	25.1164	25.0035	25.0035
767381	rochekinaseset	-	-	OV:OVCAR-8	2	1.30617	0.116	2.44886	10.4472	7.99834	9.22277	9.22277	1.73161	2.99846	9.83499	8.61056	1.22443	-	-	0.00251189	25.1189	10000	25.1164	-6.33483	24.7804
767381	rochekinaseset	-	-	OV:SK-OV-3	2	1.7378	0.24	4.53878	10.6905	6.15177	8.42116	8.42116	3.2094	10.3003	9.55585	7.28646	2.26939	-	-	0.00251189	25.1189	10000	25.1164	-20.4137	37.256
767381	rochekinaseset	-	-	PR:DU-145	2	1.14288	0.058	1.16136	9.28966	8.12831	8.70898	8.70898	0.821205	0.674377	8.99932	8.41864	0.580679	-	-	0.00251189	25.1189	10000	25.1164	1.33087	16.0871
767381	rochekinaseset	-	-	PR:PC-3	2	1.14815	0.06	2.10239	16.293	14.1906	15.2418	15.2418	1.48661	2.21001	15.7674	14.7162	1.05119	-	-	0.00251189	25.1189	10000	25.1164	1.88532	28.5982
767381	rochekinaseset	-	-	RE:786-0	2	1.30918	0.117	2.54809	10.7895	8.24138	9.51542	9.51542	1.80177	3.24637	10.1524	8.8784	1.27404	-	-	0.00251189	25.1189	10000	25.1164	-6.67257	25.7034
767381	rochekinaseset	-	-	RE:A498	2	1.52055	0.182	2.34672	6.85488	4.50817	5.68152	5.68152	1.65938	2.75354	6.2682	5.09485	1.17336	-	-	0.00251189	25.1189	10000	25.1164	-9.22716	20.5902
767381	rochekinaseset	-	-	RE:ACHN	2	1.15878	0.064	1.56599	11.4288	9.86279	10.6458	10.6458	1.10732	1.22616	11.0373	10.2543	0.782994	-	-	0.00251189	25.1189	10000	25.1164	0.697064	20.5945
767381	rochekinaseset	-	-	RE:CAKI-1	2	1.1508	0.061	1.01019	7.70903	6.69885	7.20394	7.20394	0.714311	0.510241	7.45649	6.95139	0.505094	-	-	0.00251189	25.1189	10000	25.1164	0.786212	13.6217
767381	rochekinaseset	-	-	RE:RXF 393	2	1.25893	0.1	1.86284	9.05733	7.19449	8.12591	8.12591	1.31722	1.73508	8.59162	7.6602	0.931418	-	-	0.00251189	25.1189	10000	25.1164	-3.70869	19.9605
767381	rochekinaseset	-	-	RE:SN12C	2	1.16413	0.066	1.41637	10.0462	8.62979	9.33797	9.33797	1.00153	1.00306	9.69206	8.98388	0.708186	-	-	0.00251189	25.1189	10000	25.1164	0.339758	18.3362
767381	rochekinaseset	-	-	RE:UO-31	2	1.62555	0.211	3.96516	10.3039	6.3387	8.32128	8.32128	2.80379	7.86126	9.31257	7.32999	1.98258	-	-	0.00251189	25.1189	10000	25.1164	-16.8694	33.512
767382	rochekinaseset	-	-	BR:BT-549	2	1.33968	0.127	6.33966	25.0035	18.6638	21.8336	21.8336	4.48281	20.0956	23.4185	20.2487	3.16983	-	-	0.00251189	25.1189	10000	25.1164	-18.4422	62.1095
767382	rochekinaseset	-	-	BR:MCF7	2	1.24451	0.095	4.85629	24.7172	19.8609	22.2891	22.2891	3.43392	11.7918	23.5032	21.075	2.42815	-	-	0.00251189	25.1189	10000	25.1164	-8.56293	53.1411
767382	rochekinaseset	-	-	BR:MDA-MB-231	2	1	0	0	25.0035	25.0035	25.0035	25.0035	0	0	25.0035	25.0035	0	-	-	0.00251189	25.1189	10000	25.1164	25.0035	25.0035
767382	rochekinaseset	-	-	BR:T-47D	2	2.13796	0.33	13.3085	25.0035	11.695	18.3492	18.3492	9.4105	88.5575	21.6763	15.0221	6.65423	-	-	0.00251189	25.1189	10000	25.1164	-66.1994	102.898
767382	rochekinaseset	-	-	CNS:SF-268	2	1.97242	0.295	11.0371	22.3872	11.3501	16.8687	16.8687	7.80441	60.9088	19.6279	14.1094	5.51855	-	-	0.00251189	25.1189	10000	25.1164	-53.2501	86.9874
767382	rochekinaseset	-	-	CNS:SF-295	2	1.15878	0.064	3.42601	25.0035	21.5774	23.2904	23.2904	2.42255	5.86877	24.147	22.4339	1.713	-	-	0.00251189	25.1189	10000	25.1164	1.52501	45.0559
767382	rochekinaseset	-	-	CNS:SF-539	2	1.14025	0.057	1.90942	15.5239	13.6144	14.5692	14.5692	1.35017	1.82295	15.0465	14.0918	0.954712	-	-	0.00251189	25.1189	10000	25.1164	2.43859	26.6997
767382	rochekinaseset	-	-	CNS:SNB-19	2	1	0	0	25.0035	25.0035	25.0035	25.0035	0	0	25.0035	25.0035	0	-	-	0.00251189	25.1189	10000	25.1164	25.0035	25.0035
767382	rochekinaseset	-	-	CNS:U251	2	1.74985	0.243	10.7145	25.0035	14.2889	19.6462	19.6462	7.57631	57.4004	22.3248	16.9676	5.35726	-	-	0.00251189	25.1189	10000	25.1164	-48.4231	87.7155
767382	rochekinaseset	-	-	CO:COLO 205	2	1	0	0	25.0035	25.0035	25.0035	25.0035	0	0	25.0035	25.0035	0	-	-	0.00251189	25.1189	10000	25.1164	25.0035	25.0035
767382	rochekinaseset	-	-	CO:HCC-2998	2	1	0	0	25.0035	25.0035	25.0035	25.0035	0	0	25.0035	25.0035	0	-	-	0.00251189	25.1189	10000	25.1164	25.0035	25.0035
767382	rochekinaseset	-	-	CO:HCT-116	2	1.04472	0.019	0.730304	17.0608	16.3305	16.6957	16.6957	0.516403	0.266672	16.8782	16.5131	0.365152	-	-	0.00251189	25.1189	10000	25.1164	12.056	21.3353
767382	rochekinaseset	-	-	CO:HCT-15	2	1.25893	0.1	5.1425	25.0035	19.8609	22.4322	22.4322	3.6363	13.2227	23.7178	21.1466	2.57125	-	-	0.00251189	25.1189	10000	25.1164	-10.2381	55.1025
767382	rochekinaseset	-	-	CO:HT29	2	1	0	0	25.0035	25.0035	25.0035	25.0035	0	0	25.0035	25.0035	0	-	-	0.00251189	25.1189	10000	25.1164	25.0035	25.0035
767382	rochekinaseset	-	-	CO:KM12	2	1.01391	0.006	0.339915	24.7742	24.4343	24.6043	24.6043	0.240356	0.0577711	24.6892	24.5193	0.169958	-	-	0.00251189	25.1189	10000	25.1164	22.4448	26.7637
767382	rochekinaseset	-	-	CO:SW-620	2	1	0	0	25.0035	25.0035	25.0035	25.0035	0	0	25.0035	25.0035	0	-	-	0.00251189	25.1189	10000	25.1164	25.0035	25.0035
767382	rochekinaseset	-	-	LC:A549/ATCC	2	1	0	0	25.0035	25.0035	25.0035	25.0035	0	0	25.0035	25.0035	0	-	-	0.00251189	25.1189	10000	25.1164	25.0035	25.0035
767382	rochekinaseset	-	-	LC:HOP-62	2	1	0	0	25.0035	25.0035	25.0035	25.0035	0	0	25.0035	25.0035	0	-	-	0.00251189	25.1189	10000	25.1164	25.0035	25.0035
767382	rochekinaseset	-	-	LC:HOP-92	2	1	0	0	25.0035	25.0035	25.0035	25.0035	0	0	25.0035	25.0035	0	-	-	0.00251189	25.1189	10000	25.1164	25.0035	25.0035
767382	rochekinaseset	-	-	LC:NCI-H226	2	1	0	0	25.0035	25.0035	25.0035	25.0035	0	0	25.0035	25.0035	0	-	-	0.00251189	25.1189	10000	25.1164	25.0035	25.0035
767382	rochekinaseset	-	-	LC:NCI-H322M	2	1	0	0	25.0035	25.0035	25.0035	25.0035	0	0	25.0035	25.0035	0	-	-	0.00251189	25.1189	10000	25.1164	25.0035	25.0035
767382	rochekinaseset	-	-	LC:NCI-H460	2	1	0	0	25.0035	25.0035	25.0035	25.0035	0	0	25.0035	25.0035	0	-	-	0.00251189	25.1189	10000	25.1164	25.0035	25.0035
767382	rochekinaseset	-	-	LC:NCI-H522	2	1.31522	0.119	3.55321	14.8252	11.272	13.0486	13.0486	2.5125	6.31264	13.9369	12.1603	1.7766	-	-	0.00251189	25.1189	10000	25.1164	-9.52494	35.6221
767382	rochekinaseset	-	-	LE:K-562	2	1.03514	0.015	0.848845	25.0035	24.1546	24.579	24.579	0.600224	0.360269	24.7912	24.3668	0.424423	-	-	0.00251189	25.1189	10000	25.1164	19.1863	29.9717
767382	rochekinaseset	-	-	LE:RPMI-8226	2	1	0	0	25.0035	25.0035	25.0035	25.0035	0	0	25.0035	25.0035	0	-	-	0.00251189	25.1189	10000	25.1164	25.0035	25.0035
767382	rochekinaseset	-	-	LE:SR	2	1.38357	0.141	2.38144	8.59014	6.20869	7.39941	7.39941	1.68394	2.83564	7.99477	6.80405	1.19072	-	-	0.00251189	25.1189	10000	25.1164	-7.72991	22.5287
767382	rochekinaseset	-	-	ME:M14	2	1	0	0	25.0035	25.0035	25.0035	25.0035	0	0	25.0035	25.0035	0	-	-	0.00251189	25.1189	10000	25.1164	25.0035	25.0035
767382	rochekinaseset	-	-	ME:MALME-3M	2	1.33352	0.125	6.25351	25.0035	18.7499	21.8767	21.8767	4.4219	19.5532	23.4401	20.3133	3.12675	-	-	0.00251189	25.1189	10000	25.1164	-17.8518	61.6052
767382	rochekinaseset	-	-	ME:MDA-MB-435	2	1.06905	0.029	0.789213	12.218	11.4288	11.8234	11.8234	0.558058	0.311429	12.0207	11.6261	0.394607	-	-	0.00251189	25.1189	10000	25.1164	6.80952	16.8373
767382	rochekinaseset	-	-	ME:SK-MEL-2	2	1.25603	0.099	4.93504	24.2103	19.2752	21.7428	21.7428	3.4896	12.1773	22.9765	20.509	2.46752	-	-	0.00251189	25.1189	10000	25.1164	-9.60955	53.0951
767382	rochekinaseset	-	-	ME:SK-MEL-28	2	1	0	0	25.0035	25.0035	25.0035	25.0035	0	0	25.0035	25.0035	0	-	-	0.00251189	25.1189	10000	25.1164	25.0035	25.0035
767382	rochekinaseset	-	-	ME:SK-MEL-5	2	1.41579	0.151	7.34308	25.0035	17.6604	21.3319	21.3319	5.19234	26.9604	23.1677	19.4961	3.67154	-	-	0.00251189	25.1189	10000	25.1164	-25.3186	67.9825
767382	rochekinaseset	-	-	ME:UACC-257	2	1	0	0	25.0035	25.0035	25.0035	25.0035	0	0	25.0035	25.0035	0	-	-	0.00251189	25.1189	10000	25.1164	25.0035	25.0035
767382	rochekinaseset	-	-	OV:IGROV1	2	1	0	0	25.0035	25.0035	25.0035	25.0035	0	0	25.0035	25.0035	0	-	-	0.00251189	25.1189	10000	25.1164	25.0035	25.0035
767382	rochekinaseset	-	-	OV:NCI/ADR-RES	2	1.46893	0.167	7.98187	25.0035	17.0216	21.0125	21.0125	5.64403	31.8551	23.008	19.0171	3.99093	-	-	0.00251189	25.1189	10000	25.1164	-29.6963	71.7213
767382	rochekinaseset	-	-	OV:OVCAR-3	2	1	0	0	25.0035	25.0035	25.0035	25.0035	0	0	25.0035	25.0035	0	-	-	0.00251189	25.1189	10000	25.1164	25.0035	25.0035
767382	rochekinaseset	-	-	OV:OVCAR-4	2	1.55239	0.191	4.64776	13.0617	8.41395	10.7378	10.7378	3.28646	10.8008	11.8998	9.57589	2.32388	-	-	0.00251189	25.1189	10000	25.1164	-18.7894	40.265
767382	rochekinaseset	-	-	OV:OVCAR-5	2	1	0	0	25.0035	25.0035	25.0035	25.0035	0	0	25.0035	25.0035	0	-	-	0.00251189	25.1189	10000	25.1164	25.0035	25.0035
767382	rochekinaseset	-	-	OV:SK-OV-3	2	1	0	0	25.0035	25.0035	25.0035	25.0035	0	0	25.0035	25.0035	0	-	-	0.00251189	25.1189	10000	25.1164	25.0035	25.0035
767382	rochekinaseset	-	-	PR:DU-145	2	1	0	0	25.0035	25.0035	25.0035	25.0035	0	0	25.0035	25.0035	0	-	-	0.00251189	25.1189	10000	25.1164	25.0035	25.0035
767382	rochekinaseset	-	-	RE:786-0	2	1	0	0	25.0035	25.0035	25.0035	25.0035	0	0	25.0035	25.0035	0	-	-	0.00251189	25.1189	10000	25.1164	25.0035	25.0035
767382	rochekinaseset	-	-	RE:A498	2	9.4189	0.974	17.2685	19.3197	2.05116	10.6854	10.6854	12.2107	149.101	15.0026	6.36829	8.63426	-	-	0.00251189	25.1189	10000	25.1164	-99.0215	120.392
767382	rochekinaseset	-	-	RE:ACHN	2	1	0	0	25.0035	25.0035	25.0035	25.0035	0	0	25.0035	25.0035	0	-	-	0.00251189	25.1189	10000	25.1164	25.0035	25.0035
767382	rochekinaseset	-	-	RE:CAKI-1	2	1.52055	0.182	8.55974	25.0035	16.4437	20.7236	20.7236	6.05265	36.6345	22.8635	18.5837	4.27987	-	-	0.00251189	25.1189	10000	25.1164	-33.6564	75.1036
767382	rochekinaseset	-	-	RE:RXF 393	2	1.42561	0.154	7.46465	25.0035	17.5388	21.2711	21.2711	5.2783	27.8605	23.1373	19.405	3.73232	-	-	0.00251189	25.1189	10000	25.1164	-26.1518	68.694
767382	rochekinaseset	-	-	RE:SN12C	2	1	0	0	25.0035	25.0035	25.0035	25.0035	0	0	25.0035	25.0035	0	-	-	0.00251189	25.1189	10000	25.1164	25.0035	25.0035
767382	rochekinaseset	-	-	RE:TK-10	2	1.55239	0.191	8.897	25.0035	16.1065	20.555	20.555	6.29113	39.5783	22.7792	18.3307	4.4485	-	-	0.00251189	25.1189	10000	25.1164	-35.9677	77.0776
767382	rochekinaseset	-	-	RE:UO-31	2	1	0	0	25.0035	25.0035	25.0035	25.0035	0	0	25.0035	25.0035	0	-	-	0.00251189	25.1189	10000	25.1164	25.0035	25.0035
767383	rochekinaseset	-	-	BR:BT-549	2	1	0	0	25.0035	25.0035	25.0035	25.0035	0	0	25.0035	25.0035	0	-	-	0.00251189	25.1189	10000	25.1164	25.0035	25.0035
767383	rochekinaseset	-	-	BR:HS 578T	2	1	0	0	25.0035	25.0035	25.0035	25.0035	0	0	25.0035	25.0035	0	-	-	0.00251189	25.1189	10000	25.1164	25.0035	25.0035
767383	rochekinaseset	-	-	BR:MCF7	2	1.1749	0.07	3.72206	25.0035	21.2814	23.1424	23.1424	2.6319	6.92688	24.0729	22.2119	1.86103	-	-	0.00251189	25.1189	10000	25.1164	-0.503845	46.7887
767383	rochekinaseset	-	-	BR:MDA-MB-231	2	1	0	0	25.0035	25.0035	25.0035	25.0035	0	0	25.0035	25.0035	0	-	-	0.00251189	25.1189	10000	25.1164	25.0035	25.0035
767383	rochekinaseset	-	-	BR:T-47D	2	1	0	0	25.0035	25.0035	25.0035	25.0035	0	0	25.0035	25.0035	0	-	-	0.00251189	25.1189	10000	25.1164	25.0035	25.0035
767383	rochekinaseset	-	-	CNS:SF-268	2	1	0	0	25.0035	25.0035	25.0035	25.0035	0	0	25.0035	25.0035	0	-	-	0.00251189	25.1189	10000	25.1164	25.0035	25.0035
767383	rochekinaseset	-	-	CNS:SF-539	2	1	0	0	25.0035	25.0035	25.0035	25.0035	0	0	25.0035	25.0035	0	-	-	0.00251189	25.1189	10000	25.1164	25.0035	25.0035
767383	rochekinaseset	-	-	CNS:SNB-19	2	1	0	0	25.0035	25.0035	25.0035	25.0035	0	0	25.0035	25.0035	0	-	-	0.00251189	25.1189	10000	25.1164	25.0035	25.0035
767383	rochekinaseset	-	-	CNS:SNB-75	2	1	0	0	25.0035	25.0035	25.0035	25.0035	0	0	25.0035	25.0035	0	-	-	0.00251189	25.1189	10000	25.1164	25.0035	25.0035
767383	rochekinaseset	-	-	CO:COLO 205	2	1	0	0	25.0035	25.0035	25.0035	25.0035	0	0	25.0035	25.0035	0	-	-	0.00251189	25.1189	10000	25.1164	25.0035	25.0035
767383	rochekinaseset	-	-	CO:HCC-2998	2	1	0	0	25.0035	25.0035	25.0035	25.0035	0	0	25.0035	25.0035	0	-	-	0.00251189	25.1189	10000	25.1164	25.0035	25.0035
767383	rochekinaseset	-	-	CO:HCT-116	2	1.31522	0.119	3.79857	15.8489	12.0504	13.9496	13.9496	2.686	7.21458	14.8993	13	1.89929	-	-	0.00251189	25.1189	10000	25.1164	-10.1827	38.082
767383	rochekinaseset	-	-	CO:HCT-15	2	1	0	0	25.0035	25.0035	25.0035	25.0035	0	0	25.0035	25.0035	0	-	-	0.00251189	25.1189	10000	25.1164	25.0035	25.0035
767383	rochekinaseset	-	-	CO:HT29	2	1	0	0	25.0035	25.0035	25.0035	25.0035	0	0	25.0035	25.0035	0	-	-	0.00251189	25.1189	10000	25.1164	25.0035	25.0035
767383	rochekinaseset	-	-	CO:KM12	2	1	0	0	25.0035	25.0035	25.0035	25.0035	0	0	25.0035	25.0035	0	-	-	0.00251189	25.1189	10000	25.1164	25.0035	25.0035
767383	rochekinaseset	-	-	CO:SW-620	2	1.1508	0.061	3.27644	25.0035	21.727	23.3652	23.3652	2.31679	5.36754	24.1843	22.5461	1.63822	-	-	0.00251189	25.1189	10000	25.1164	2.55	44.1805
767383	rochekinaseset	-	-	LC:A549/ATCC	2	1	0	0	25.0035	25.0035	25.0035	25.0035	0	0	25.0035	25.0035	0	-	-	0.00251189	25.1189	10000	25.1164	25.0035	25.0035
767383	rochekinaseset	-	-	LC:HOP-62	2	1	0	0	25.0035	25.0035	25.0035	25.0035	0	0	25.0035	25.0035	0	-	-	0.00251189	25.1189	10000	25.1164	25.0035	25.0035
767383	rochekinaseset	-	-	LC:HOP-92	2	1	0	0	25.0035	25.0035	25.0035	25.0035	0	0	25.0035	25.0035	0	-	-	0.00251189	25.1189	10000	25.1164	25.0035	25.0035
767383	rochekinaseset	-	-	LC:NCI-H226	2	1	0	0	25.0035	25.0035	25.0035	25.0035	0	0	25.0035	25.0035	0	-	-	0.00251189	25.1189	10000	25.1164	25.0035	25.0035
767383	rochekinaseset	-	-	LC:NCI-H322M	2	1	0	0	25.0035	25.0035	25.0035	25.0035	0	0	25.0035	25.0035	0	-	-	0.00251189	25.1189	10000	25.1164	25.0035	25.0035
767383	rochekinaseset	-	-	LC:NCI-H460	2	1	0	0	25.0035	25.0035	25.0035	25.0035	0	0	25.0035	25.0035	0	-	-	0.00251189	25.1189	10000	25.1164	25.0035	25.0035
767383	rochekinaseset	-	-	LC:NCI-H522	2	1	0	0	25.0035	25.0035	25.0035	25.0035	0	0	25.0035	25.0035	0	-	-	0.00251189	25.1189	10000	25.1164	25.0035	25.0035
767383	rochekinaseset	-	-	LE:CCRF-CEM	2	1	0	0	25.0035	25.0035	25.0035	25.0035	0	0	25.0035	25.0035	0	-	-	0.00251189	25.1189	10000	25.1164	25.0035	25.0035
767383	rochekinaseset	-	-	LE:HL-60(TB)	2	1	0	0	25.0035	25.0035	25.0035	25.0035	0	0	25.0035	25.0035	0	-	-	0.00251189	25.1189	10000	25.1164	25.0035	25.0035
767383	rochekinaseset	-	-	LE:K-562	2	1	0	0	25.0035	25.0035	25.0035	25.0035	0	0	25.0035	25.0035	0	-	-	0.00251189	25.1189	10000	25.1164	25.0035	25.0035
767383	rochekinaseset	-	-	LE:MOLT-4	2	1	0	0	25.0035	25.0035	25.0035	25.0035	0	0	25.0035	25.0035	0	-	-	0.00251189	25.1189	10000	25.1164	25.0035	25.0035
767383	rochekinaseset	-	-	LE:RPMI-8226	2	1	0	0	25.0035	25.0035	25.0035	25.0035	0	0	25.0035	25.0035	0	-	-	0.00251189	25.1189	10000	25.1164	25.0035	25.0035
767383	rochekinaseset	-	-	LE:SR	2	1.2942	0.112	1.835	8.07235	6.23735	7.15485	7.15485	1.29754	1.68362	7.6136	6.6961	0.917501	-	-	0.00251189	25.1189	10000	25.1164	-4.50292	18.8126
767383	rochekinaseset	-	-	ME:LOX IMVI	2	1	0	0	25.0035	25.0035	25.0035	25.0035	0	0	25.0035	25.0035	0	-	-	0.00251189	25.1189	10000	25.1164	25.0035	25.0035
767383	rochekinaseset	-	-	ME:M14	2	1	0	0	25.0035	25.0035	25.0035	25.0035	0	0	25.0035	25.0035	0	-	-	0.00251189	25.1189	10000	25.1164	25.0035	25.0035
767383	rochekinaseset	-	-	ME:MALME-3M	2	1	0	0	25.0035	25.0035	25.0035	25.0035	0	0	25.0035	25.0035	0	-	-	0.00251189	25.1189	10000	25.1164	25.0035	25.0035
767383	rochekinaseset	-	-	ME:MDA-MB-435	2	1	0	0	25.0035	25.0035	25.0035	25.0035	0	0	25.0035	25.0035	0	-	-	0.00251189	25.1189	10000	25.1164	25.0035	25.0035
767383	rochekinaseset	-	-	ME:SK-MEL-28	2	1	0	0	25.0035	25.0035	25.0035	25.0035	0	0	25.0035	25.0035	0	-	-	0.00251189	25.1189	10000	25.1164	25.0035	25.0035
767383	rochekinaseset	-	-	ME:SK-MEL-5	2	1	0	0	25.0035	25.0035	25.0035	25.0035	0	0	25.0035	25.0035	0	-	-	0.00251189	25.1189	10000	25.1164	25.0035	25.0035
767383	rochekinaseset	-	-	ME:UACC-62	2	1	0	0	25.0035	25.0035	25.0035	25.0035	0	0	25.0035	25.0035	0	-	-	0.00251189	25.1189	10000	25.1164	25.0035	25.0035
767383	rochekinaseset	-	-	OV:IGROV1	2	1	0	0	25.0035	25.0035	25.0035	25.0035	0	0	25.0035	25.0035	0	-	-	0.00251189	25.1189	10000	25.1164	25.0035	25.0035
767383	rochekinaseset	-	-	OV:NCI/ADR-RES	2	1	0	0	25.0035	25.0035	25.0035	25.0035	0	0	25.0035	25.0035	0	-	-	0.00251189	25.1189	10000	25.1164	25.0035	25.0035
767383	rochekinaseset	-	-	OV:OVCAR-3	2	1	0	0	25.0035	25.0035	25.0035	25.0035	0	0	25.0035	25.0035	0	-	-	0.00251189	25.1189	10000	25.1164	25.0035	25.0035
767383	rochekinaseset	-	-	OV:OVCAR-4	2	1	0	0	25.0035	25.0035	25.0035	25.0035	0	0	25.0035	25.0035	0	-	-	0.00251189	25.1189	10000	25.1164	25.0035	25.0035
767383	rochekinaseset	-	-	OV:OVCAR-5	2	1	0	0	25.0035	25.0035	25.0035	25.0035	0	0	25.0035	25.0035	0	-	-	0.00251189	25.1189	10000	25.1164	25.0035	25.0035
767383	rochekinaseset	-	-	OV:OVCAR-8	2	1	0	0	25.0035	25.0035	25.0035	25.0035	0	0	25.0035	25.0035	0	-	-	0.00251189	25.1189	10000	25.1164	25.0035	25.0035
767383	rochekinaseset	-	-	OV:SK-OV-3	2	1	0	0	25.0035	25.0035	25.0035	25.0035	0	0	25.0035	25.0035	0	-	-	0.00251189	25.1189	10000	25.1164	25.0035	25.0035
767383	rochekinaseset	-	-	PR:DU-145	2	1	0	0	25.0035	25.0035	25.0035	25.0035	0	0	25.0035	25.0035	0	-	-	0.00251189	25.1189	10000	25.1164	25.0035	25.0035
767383	rochekinaseset	-	-	PR:PC-3	2	1	0	0	25.0035	25.0035	25.0035	25.0035	0	0	25.0035	25.0035	0	-	-	0.00251189	25.1189	10000	25.1164	25.0035	25.0035
767383	rochekinaseset	-	-	RE:786-0	2	1	0	0	25.0035	25.0035	25.0035	25.0035	0	0	25.0035	25.0035	0	-	-	0.00251189	25.1189	10000	25.1164	25.0035	25.0035
767383	rochekinaseset	-	-	RE:A498	2	1	0	0	25.0035	25.0035	25.0035	25.0035	0	0	25.0035	25.0035	0	-	-	0.00251189	25.1189	10000	25.1164	25.0035	25.0035
767383	rochekinaseset	-	-	RE:ACHN	2	1	0	0	25.0035	25.0035	25.0035	25.0035	0	0	25.0035	25.0035	0	-	-	0.00251189	25.1189	10000	25.1164	25.0035	25.0035
767383	rochekinaseset	-	-	RE:CAKI-1	2	1	0	0	25.0035	25.0035	25.0035	25.0035	0	0	25.0035	25.0035	0	-	-	0.00251189	25.1189	10000	25.1164	25.0035	25.0035
767383	rochekinaseset	-	-	RE:RXF 393	2	1	0	0	25.0035	25.0035	25.0035	25.0035	0	0	25.0035	25.0035	0	-	-	0.00251189	25.1189	10000	25.1164	25.0035	25.0035
767383	rochekinaseset	-	-	RE:SN12C	2	1	0	0	25.0035	25.0035	25.0035	25.0035	0	0	25.0035	25.0035	0	-	-	0.00251189	25.1189	10000	25.1164	25.0035	25.0035
767383	rochekinaseset	-	-	RE:UO-31	2	1	0	0	25.0035	25.0035	25.0035	25.0035	0	0	25.0035	25.0035	0	-	-	0.00251189	25.1189	10000	25.1164	25.0035	25.0035
767384	rochekinaseset	-	-	BR:BT-549	2	3.77572	0.577	15.0791	20.5116	5.4325	12.9721	12.9721	10.6625	113.69	16.7418	9.20228	7.53956	-	-	0.00251189	25.1189	10000	25.1164	-82.8256	108.77
767384	rochekinaseset	-	-	BR:HS 578T	2	5.37032	0.73	19.9303	24.4906	4.56037	14.5255	14.5255	14.0928	198.608	19.5081	9.54293	9.96513	-	-	0.00251189	25.1189	10000	25.1164	-112.091	141.142
767384	rochekinaseset	-	-	BR:MCF7	2	1.1722	0.069	0.121905	0.829851	0.707946	0.768898	0.768898	0.0861998	0.00743041	0.799375	0.738422	0.0609525	-	-	0.00251189	25.1189	10000	25.1164	-0.00556409	1.54336
767384	rochekinaseset	-	-	BR:MDA-MB-231	2	1	0	0	25.0035	25.0035	25.0035	25.0035	0	0	25.0035	25.0035	0	-	-	0.00251189	25.1189	10000	25.1164	25.0035	25.0035
767384	rochekinaseset	-	-	BR:T-47D	2	4.33511	0.637	11.0436	14.3549	3.31131	8.8331	8.8331	7.80899	60.9804	11.594	6.07221	5.52179	-	-	0.00251189	25.1189	10000	25.1164	-61.3268	78.993
767384	rochekinaseset	-	-	CNS:SF-268	2	1.4388	0.158	3.9108	12.8233	8.91251	10.8679	10.8679	2.76535	7.64716	11.8456	9.89021	1.9554	-	-	0.00251189	25.1189	10000	25.1164	-13.9774	35.7132
767384	rochekinaseset	-	-	CNS:SF-539	2	2.60615	0.416	1.58047	2.56448	0.984011	1.77425	1.77425	1.11756	1.24895	2.16937	1.37913	0.790236	-	-	0.00251189	25.1189	10000	25.1164	-8.2665	11.815
767384	rochekinaseset	-	-	CNS:SNB-19	2	1.90985	0.281	9.28905	19.4984	10.2094	14.8539	14.8539	6.56835	43.1432	17.1762	12.5317	4.64453	-	-	0.00251189	25.1189	10000	25.1164	-44.1594	73.8673
767384	rochekinaseset	-	-	CNS:SNB-75	2	1.61808	0.209	1.84521	4.83059	2.98538	3.90799	3.90799	1.30476	1.70239	4.36929	3.44668	0.922603	-	-	0.00251189	25.1189	10000	25.1164	-7.8146	15.6306
767384	rochekinaseset	-	-	CO:COLO 205	2	2.32274	0.366	1.24301	2.18273	0.939723	1.56123	1.56123	0.878938	0.772533	1.87198	1.25047	0.621503	-	-	0.00251189	25.1189	10000	25.1164	-6.33559	9.45805
767384	rochekinaseset	-	-	CO:HCC-2998	2	1	0	0	25.0035	25.0035	25.0035	25.0035	0	0	25.0035	25.0035	0	-	-	0.00251189	25.1189	10000	25.1164	25.0035	25.0035
767384	rochekinaseset	-	-	CO:HCT-116	2	1.38676	0.142	0.427009	1.53109	1.10408	1.31758	1.31758	0.301941	0.0911683	1.42434	1.21083	0.213504	-	-	0.00251189	25.1189	10000	25.1164	-1.3952	4.03037
767384	rochekinaseset	-	-	CO:HCT-15	2	1.1749	0.07	0.124103	0.833681	0.709578	0.771629	0.771629	0.0877544	0.00770083	0.802655	0.740604	0.0620517	-	-	0.00251189	25.1189	10000	25.1164	-0.0167995	1.56006
767384	rochekinaseset	-	-	CO:HT29	2	1.05196	0.022	0.0534177	1.08143	1.02802	1.05473	1.05473	0.037772	0.00142672	1.06808	1.04137	0.0267088	-	-	0.00251189	25.1189	10000	25.1164	0.715363	1.39409
767384	rochekinaseset	-	-	CO:KM12	2	1.94536	0.289	0.727105	1.49624	0.76913	1.13268	1.13268	0.514141	0.264341	1.31446	0.950907	0.363553	-	-	0.00251189	25.1189	10000	25.1164	-3.48662	5.75198
767384	rochekinaseset	-	-	CO:SW-620	2	1.08393	0.035	0.0660543	0.8531	0.787046	0.820073	0.820073	0.0467075	0.00218159	0.836587	0.803559	0.0330272	-	-	0.00251189	25.1189	10000	25.1164	0.40043	1.23972
767384	rochekinaseset	-	-	LC:A549/ATCC	2	1.10662	0.044	0.156984	1.6293	1.47231	1.5508	1.5508	0.111004	0.0123219	1.59005	1.51156	0.0784918	-	-	0.00251189	25.1189	10000	25.1164	0.553488	2.54812
767384	rochekinaseset	-	-	LC:HOP-62	2	1.15611	0.063	0.312203	2.31206	1.99986	2.15596	2.15596	0.220761	0.0487353	2.23401	2.07791	0.156101	-	-	0.00251189	25.1189	10000	25.1164	0.172538	4.13939
767384	rochekinaseset	-	-	LC:HOP-92	2	1	0	0	25.0035	25.0035	25.0035	25.0035	0	0	25.0035	25.0035	0	-	-	0.00251189	25.1189	10000	25.1164	25.0035	25.0035
767384	rochekinaseset	-	-	LC:NCI-H226	2	3.74111	0.573	18.32	25.0035	6.68344	15.8434	15.8434	12.9542	167.811	20.4235	11.2634	9.16001	-	-	0.00251189	25.1189	10000	25.1164	-100.544	132.23
767384	rochekinaseset	-	-	LC:NCI-H23	2	1.41254	0.15	6.65984	22.8034	16.1436	19.4735	19.4735	4.70921	22.1767	21.1385	17.8085	3.32992	-	-	0.00251189	25.1189	10000	25.1164	-22.8364	61.7834
767384	rochekinaseset	-	-	LC:NCI-H322M	2	1.11429	0.047	2.56463	25.0035	22.4388	23.7211	23.7211	1.81347	3.28867	24.3623	23.08	1.28232	-	-	0.00251189	25.1189	10000	25.1164	7.42801	40.0143
767384	rochekinaseset	-	-	LC:NCI-H460	2	1.14288	0.058	0.186194	1.48936	1.30317	1.39626	1.39626	0.131659	0.0173342	1.44281	1.34972	0.0930971	-	-	0.00251189	25.1189	10000	25.1164	0.213372	2.57916
767384	rochekinaseset	-	-	LC:NCI-H522	2	9.18333	0.963	9.70353	10.8893	1.18577	6.03753	6.03753	6.86143	47.0793	8.46342	3.61165	4.85177	-	-	0.00251189	25.1189	10000	25.1164	-55.609	67.6841
767384	rochekinaseset	-	-	LE:CCRF-CEM	2	1.72584	0.237	0.635096	1.51008	0.874984	1.19253	1.19253	0.449081	0.201674	1.35131	1.03376	0.317548	-	-	0.00251189	25.1189	10000	25.1164	-2.84224	5.2273
767384	rochekinaseset	-	-	LE:HL-60(TB)	2	5.7544	0.76	4.12188	4.98884	0.866962	2.9279	2.9279	2.91461	8.49496	3.95837	1.89743	2.06094	-	-	0.00251189	25.1189	10000	25.1164	-23.2584	29.1142
767384	rochekinaseset	-	-	LE:K-562	2	1.26183	0.101	0.234431	1.1298	0.895365	1.01258	1.01258	0.165768	0.027479	1.07119	0.953973	0.117216	-	-	0.00251189	25.1189	10000	25.1164	-0.476761	2.50192
767384	rochekinaseset	-	-	LE:MOLT-4	2	6.83912	0.835	19.4692	22.8034	3.33426	13.0688	13.0688	13.7668	189.524	17.9361	8.20155	9.73458	-	-	0.00251189	25.1189	10000	25.1164	-110.619	136.756
767384	rochekinaseset	-	-	LE:SR	2	1.61065	0.207	0.0584506	0.15417	0.0957194	0.124945	0.124945	0.0413308	0.00170824	0.139557	0.110332	0.0292253	-	-	0.00251189	25.1189	10000	25.1164	-0.246392	0.496282
767384	rochekinaseset	-	-	ME:LOX IMVI	2	1.23595	0.092	0.371377	1.94536	1.57398	1.75967	1.75967	0.262603	0.0689605	1.85252	1.66683	0.185689	-	-	0.00251189	25.1189	10000	25.1164	-0.599688	4.11903
767384	rochekinaseset	-	-	ME:M14	2	1.48594	0.172	1.4341	4.38531	2.95121	3.66826	3.66826	1.01406	1.02832	4.02678	3.30973	0.717049	-	-	0.00251189	25.1189	10000	25.1164	-5.44256	12.7791
767384	rochekinaseset	-	-	ME:MALME-3M	2	1.47231	0.168	6.68697	20.8449	14.1579	17.5014	17.5014	4.7284	22.3578	19.1732	15.8297	3.34349	-	-	0.00251189	25.1189	10000	25.1164	-24.9809	59.9838
767384	rochekinaseset	-	-	ME:MDA-MB-435	2	1.19124	0.076	0.0546491	0.340408	0.285759	0.313084	0.313084	0.0386428	0.00149326	0.326746	0.299421	0.0273246	-	-	0.00251189	25.1189	10000	25.1164	-0.0341023	0.66027
767384	rochekinaseset	-	-	ME:SK-MEL-2	2	1.90985	0.281	10.3746	21.7771	11.4025	16.5898	16.5898	7.33595	53.8162	19.1834	13.9961	5.1873	-	-	0.00251189	25.1189	10000	25.1164	-49.32	82.4996
767384	rochekinaseset	-	-	ME:SK-MEL-28	2	1.36773	0.136	6.72245	25.0035	18.281	21.6422	21.6422	4.75349	22.5957	23.3228	19.9616	3.36123	-	-	0.00251189	25.1189	10000	25.1164	-21.0655	64.35
767384	rochekinaseset	-	-	ME:SK-MEL-5	2	3.94457	0.596	5.05851	6.77642	1.71791	4.24716	4.24716	3.5769	12.7942	5.51179	2.98254	2.52925	-	-	0.00251189	25.1189	10000	25.1164	-27.8895	36.3839
767384	rochekinaseset	-	-	ME:UACC-62	2	2.2182	0.346	4.423	8.05378	3.63078	5.84228	5.84228	3.12754	9.78148	6.94803	4.73653	2.2115	-	-	0.00251189	25.1189	10000	25.1164	-22.2571	33.9416
767384	rochekinaseset	-	-	OV:IGROV1	2	1.32739	0.123	1.46242	5.92925	4.46684	5.19804	5.19804	1.03409	1.06933	5.56365	4.83244	0.731209	-	-	0.00251189	25.1189	10000	25.1164	-4.09269	14.4888
767384	rochekinaseset	-	-	OV:NCI/ADR-RES	2	1.84077	0.265	6.67849	14.6218	7.94328	11.2825	11.2825	4.72241	22.3011	12.9521	9.6129	3.33924	-	-	0.00251189	25.1189	10000	25.1164	-31.1459	53.711
767384	rochekinaseset	-	-	OV:OVCAR-3	2	1.21619	0.085	0.344213	1.93642	1.59221	1.76432	1.76432	0.243396	0.0592414	1.85037	1.67826	0.172107	-	-	0.00251189	25.1189	10000	25.1164	-0.422471	3.9511
767384	rochekinaseset	-	-	OV:OVCAR-4	2	1	0	0	25.0035	25.0035	25.0035	25.0035	0	0	25.0035	25.0035	0	-	-	0.00251189	25.1189	10000	25.1164	25.0035	25.0035
767384	rochekinaseset	-	-	OV:OVCAR-5	2	1	0	0	25.0035	25.0035	25.0035	25.0035	0	0	25.0035	25.0035	0	-	-	0.00251189	25.1189	10000	25.1164	25.0035	25.0035
767384	rochekinaseset	-	-	OV:OVCAR-8	2	1.01625	0.007	0.206452	12.9122	12.7057	12.809	12.809	0.145983	0.0213111	12.8606	12.7574	0.103226	-	-	0.00251189	25.1189	10000	25.1164	11.4974	14.1206
767384	rochekinaseset	-	-	OV:SK-OV-3	2	3.33426	0.523	5.59951	7.99834	2.39883	5.19859	5.19859	3.95945	15.6773	6.59847	3.79871	2.79975	-	-	0.00251189	25.1189	10000	25.1164	-30.3751	40.7723
767384	rochekinaseset	-	-	PR:DU-145	2	2.04644	0.311	7.37422	14.4212	7.04693	10.734	10.734	5.21436	27.1896	12.5776	8.89049	3.68711	-	-	0.00251189	25.1189	10000	25.1164	-36.1144	57.5825
767384	rochekinaseset	-	-	PR:PC-3	2	1	0	0	25.0035	25.0035	25.0035	25.0035	0	0	25.0035	25.0035	0	-	-	0.00251189	25.1189	10000	25.1164	25.0035	25.0035
767384	rochekinaseset	-	-	RE:786-0	2	3.84592	0.585	10.3806	14.0281	3.64754	8.83784	8.83784	7.34019	53.8784	11.433	6.24269	5.1903	-	-	0.00251189	25.1189	10000	25.1164	-57.1101	74.7858
767384	rochekinaseset	-	-	RE:A498	2	2.06538	0.315	2.88074	5.5847	2.70396	4.14433	4.14433	2.03699	4.14934	4.86452	3.42414	1.44037	-	-	0.00251189	25.1189	10000	25.1164	-14.157	22.4457
767384	rochekinaseset	-	-	RE:ACHN	2	1.78238	0.251	5.94863	13.5519	7.60326	10.5776	10.5776	4.20632	17.6931	12.0647	9.09042	2.97432	-	-	0.00251189	25.1189	10000	25.1164	-27.2141	48.3692
767384	rochekinaseset	-	-	RE:CAKI-1	2	1.45211	0.162	0.912527	2.93089	2.01837	2.47463	2.47463	0.645254	0.416353	2.70276	2.2465	0.456263	-	-	0.00251189	25.1189	10000	25.1164	-3.32265	8.27191
767384	rochekinaseset	-	-	RE:RXF 393	2	3.96278	0.598	6.54183	8.74984	2.208	5.47892	5.47892	4.62577	21.3978	7.11438	3.84346	3.27092	-	-	0.00251189	25.1189	10000	25.1164	-36.0813	47.0392
767384	rochekinaseset	-	-	RE:SN12C	2	2.4322	0.386	14.7233	25.0035	10.2802	17.6418	17.6418	10.4109	108.388	21.3226	13.961	7.36165	-	-	0.00251189	25.1189	10000	25.1164	-75.8953	111.179
767384	rochekinaseset	-	-	RE:TK-10	2	4.06443	0.609	18.8517	25.0035	6.15177	15.5776	15.5776	13.3302	177.693	20.2905	10.8647	9.42584	-	-	0.00251189	25.1189	10000	25.1164	-104.187	135.342
767384	rochekinaseset	-	-	RE:UO-31	2	1.87068	0.272	10.6625	22.9087	12.2462	17.5774	17.5774	7.53954	56.8446	20.243	14.9118	5.33126	-	-	0.00251189	25.1189	10000	25.1164	-50.1615	85.3164
767385	rochekinaseset	-	-	BR:BT-549	2	1.21899	0.086	2.09133	11.6413	9.54993	10.5956	10.5956	1.4788	2.18684	11.1184	10.0728	1.04567	-	-	0.00251189	25.1189	10000	25.1164	-2.69065	23.8818
767385	rochekinaseset	-	-	BR:HS 578T	2	3.35738	0.526	12.6017	17.9473	5.34564	11.6465	11.6465	8.91074	79.4013	14.7969	8.49607	6.30085	-	-	0.00251189	25.1189	10000	25.1164	-68.4121	91.705
767385	rochekinaseset	-	-	BR:MCF7	2	1.44544	0.16	3.87962	12.5893	8.70964	10.6494	10.6494	2.7433	7.52572	11.6193	9.67954	1.93981	-	-	0.00251189	25.1189	10000	25.1164	-13.9978	35.2967
767385	rochekinaseset	-	-	BR:MDA-MB-231	2	1.2388	0.093	3.96304	20.5589	16.5959	18.5774	18.5774	2.80229	7.85283	19.5681	17.5866	1.98152	-	-	0.00251189	25.1189	10000	25.1164	-6.59979	43.7546
767385	rochekinaseset	-	-	BR:T-47D	2	1.1695	0.068	1.73049	11.9399	10.2094	11.0746	11.0746	1.22364	1.49729	11.5073	10.642	0.865243	-	-	0.00251189	25.1189	10000	25.1164	0.0808591	22.0684
767385	rochekinaseset	-	-	CNS:SF-268	2	1.11429	0.047	1.23887	12.0781	10.8393	11.4587	11.4587	0.876013	0.767398	11.7684	11.149	0.619435	-	-	0.00251189	25.1189	10000	25.1164	3.58817	19.3292
767385	rochekinaseset	-	-	CNS:SF-295	2	2.40991	0.382	14.6282	25.0035	10.3753	17.6894	17.6894	10.3437	106.992	21.3464	14.0323	7.31408	-	-	0.00251189	25.1189	10000	25.1164	-75.2434	110.622
767385	rochekinaseset	-	-	CNS:SF-539	2	1.14551	0.059	0.907615	7.14496	6.23735	6.69116	6.69116	0.641781	0.411882	6.91806	6.46425	0.453807	-	-	0.00251189	25.1189	10000	25.1164	0.925078	12.4572
767385	rochekinaseset	-	-	CNS:SNB-19	2	1.24451	0.095	2.43391	12.388	9.95405	11.171	11.171	1.72104	2.96196	11.7795	10.5625	1.21696	-	-	0.00251189	25.1189	10000	25.1164	-4.29163	26.6337
767385	rochekinaseset	-	-	CNS:SNB-75	2	4.35512	0.639	2.71461	3.52371	0.809096	2.1664	2.1664	1.91952	3.68456	2.84506	1.48775	1.35731	-	-	0.00251189	25.1189	10000	25.1164	-15.0795	19.4123
767385	rochekinaseset	-	-	CNS:U251	2	1.07152	0.03	0.637416	9.54993	8.91251	9.23122	9.23122	0.450722	0.20315	9.39057	9.07186	0.318708	-	-	0.00251189	25.1189	10000	25.1164	5.18171	13.2807
767385	rochekinaseset	-	-	CO:COLO 205	2	1.16681	0.067	1.39708	9.77237	8.37529	9.07383	9.07383	0.987884	0.975915	9.4231	8.72456	0.69854	-	-	0.00251189	25.1189	10000	25.1164	0.198187	17.9495
767385	rochekinaseset	-	-	CO:HCC-2998	2	1.36773	0.136	6.72245	25.0035	18.281	21.6422	21.6422	4.75349	22.5957	23.3228	19.9616	3.36123	-	-	0.00251189	25.1189	10000	25.1164	-21.0655	64.35
767385	rochekinaseset	-	-	CO:HCT-116	2	1.11944	0.049	0.931413	8.72971	7.7983	8.26401	8.26401	0.658608	0.433765	8.49686	8.03115	0.465706	-	-	0.00251189	25.1189	10000	25.1164	2.34674	14.1813
767385	rochekinaseset	-	-	CO:HCT-15	2	1.1695	0.068	1.13023	7.7983	6.66807	7.23318	7.23318	0.799196	0.638714	7.51574	6.95063	0.565117	-	-	0.00251189	25.1189	10000	25.1164	0.0528115	14.4136
767385	rochekinaseset	-	-	CO:HT29	2	1.31522	0.119	3.79857	15.8489	12.0504	13.9496	13.9496	2.686	7.21458	14.8993	13	1.89929	-	-	0.00251189	25.1189	10000	25.1164	-10.1827	38.082
767385	rochekinaseset	-	-	CO:KM12	2	1.2331	0.091	3.8155	20.1837	16.3682	18.2759	18.2759	2.69796	7.27901	19.2298	17.322	1.90775	-	-	0.00251189	25.1189	10000	25.1164	-5.96395	42.5158
767385	rochekinaseset	-	-	CO:SW-620	2	1.1885	0.075	1.43985	9.07821	7.63836	8.35828	8.35828	1.01813	1.03658	8.71824	7.99832	0.719924	-	-	0.00251189	25.1189	10000	25.1164	-0.789069	17.5056
767385	rochekinaseset	-	-	LC:A549/ATCC	2	1.2388	0.093	1.77839	9.22571	7.44732	8.33652	8.33652	1.25751	1.58134	8.78112	7.89192	0.889197	-	-	0.00251189	25.1189	10000	25.1164	-2.96162	19.6347
767385	rochekinaseset	-	-	LC:HOP-62	2	1.13763	0.056	1.78939	14.7911	13.0017	13.8964	13.8964	1.26529	1.60095	14.3437	13.449	0.894694	-	-	0.00251189	25.1189	10000	25.1164	2.52841	25.2644
767385	rochekinaseset	-	-	LC:HOP-92	2	1.10408	0.043	0.92334	9.7949	8.87156	9.33323	9.33323	0.6529	0.426278	9.56406	9.1024	0.46167	-	-	0.00251189	25.1189	10000	25.1164	3.46725	15.1992
767385	rochekinaseset	-	-	LC:NCI-H226	2	1.2942	0.112	2.84208	12.5026	9.66051	11.0815	11.0815	2.00966	4.03871	11.7921	10.371	1.42104	-	-	0.00251189	25.1189	10000	25.1164	-6.97419	29.1373
767385	rochekinaseset	-	-	LC:NCI-H322M	2	1.24451	0.095	1.64553	8.37529	6.72977	7.55253	7.55253	1.16356	1.35388	7.96391	7.14115	0.822763	-	-	0.00251189	25.1189	10000	25.1164	-2.9015	18.0066
767385	rochekinaseset	-	-	LC:NCI-H460	2	1.07895	0.033	0.628542	8.59014	7.96159	8.27586	8.27586	0.444446	0.197532	8.433	8.11873	0.314271	-	-	0.00251189	25.1189	10000	25.1164	4.28274	12.269
767385	rochekinaseset	-	-	LC:NCI-H522	2	2.13796	0.33	7.01662	13.1826	6.16595	9.67426	9.67426	4.9615	24.6165	11.4284	7.9201	3.50831	-	-	0.00251189	25.1189	10000	25.1164	-34.9023	54.2508
767385	rochekinaseset	-	-	LE:RPMI-8226	2	1.91426	0.282	8.65103	18.1134	9.46237	13.7879	13.7879	6.1172	37.4202	15.9506	11.6251	4.32551	-	-	0.00251189	25.1189	10000	25.1164	-41.1721	68.7479
767385	rochekinaseset	-	-	LE:SR	2	1.98153	0.297	2.93699	5.92925	2.99226	4.46076	4.46076	2.07676	4.31295	5.19501	3.72651	1.46849	-	-	0.00251189	25.1189	10000	25.1164	-14.1979	23.1194
767385	rochekinaseset	-	-	ME:M14	2	1.1272	0.052	1.52222	13.4896	11.9674	12.7285	12.7285	1.07637	1.15858	13.1091	12.348	0.761112	-	-	0.00251189	25.1189	10000	25.1164	3.05783	22.3992
767385	rochekinaseset	-	-	ME:MALME-3M	2	1.52405	0.183	7.66258	22.2844	14.6218	18.4531	18.4531	5.41826	29.3576	20.3687	16.5374	3.83129	-	-	0.00251189	25.1189	10000	25.1164	-30.2273	67.1334
767385	rochekinaseset	-	-	ME:MDA-MB-435	2	1.28825	0.11	2.43651	10.8893	8.45279	9.67104	9.67104	1.72287	2.9683	10.2802	9.06192	1.21826	-	-	0.00251189	25.1189	10000	25.1164	-5.80812	25.1502
767385	rochekinaseset	-	-	ME:SK-MEL-2	2	1.37088	0.137	2.85914	10.5682	7.70903	9.1386	9.1386	2.02172	4.08734	9.85339	8.42382	1.42957	-	-	0.00251189	25.1189	10000	25.1164	-9.02551	27.3027
767385	rochekinaseset	-	-	ME:SK-MEL-28	2	1.69824	0.23	8.24151	20.0447	11.8032	15.924	15.924	5.82763	33.9613	17.9843	13.8636	4.12076	-	-	0.00251189	25.1189	10000	25.1164	-36.4344	68.2823
767385	rochekinaseset	-	-	ME:SK-MEL-5	2	1.05682	0.024	0.594952	11.0662	10.4713	10.7688	10.7688	0.420695	0.176984	10.9175	10.62	0.297476	-	-	0.00251189	25.1189	10000	25.1164	6.98903	14.5485
767385	rochekinaseset	-	-	ME:UACC-257	2	1.35519	0.132	4.70392	17.9473	13.2434	15.5954	15.5954	3.32617	11.0634	16.7714	14.4194	2.35196	-	-	0.00251189	25.1189	10000	25.1164	-14.2886	45.4794
767385	rochekinaseset	-	-	OV:IGROV1	2	1.24165	0.094	2.01461	10.3514	8.33681	9.34412	9.34412	1.42454	2.02933	9.84777	8.84046	1.0073	-	-	0.00251189	25.1189	10000	25.1164	-3.4547	22.1429
767385	rochekinaseset	-	-	OV:NCI/ADR-RES	2	1.83231	0.263	11.3576	25.0035	13.6458	19.3246	19.3246	8.03105	64.4978	22.164	16.4852	5.67881	-	-	0.00251189	25.1189	10000	25.1164	-52.8303	91.4796
767385	rochekinaseset	-	-	OV:OVCAR-3	2	1.07895	0.033	0.750471	10.2565	9.50605	9.88128	9.88128	0.530663	0.281604	10.0689	9.69367	0.375236	-	-	0.00251189	25.1189	10000	25.1164	5.11354	14.649
767385	rochekinaseset	-	-	OV:OVCAR-4	2	1.57036	0.196	6.39958	17.6198	11.2202	14.42	14.42	4.52518	20.4773	16.0199	12.8201	3.19979	-	-	0.00251189	25.1189	10000	25.1164	-26.2365	55.0765
767385	rochekinaseset	-	-	OV:OVCAR-5	2	1.25893	0.1	5.1425	25.0035	19.8609	22.4322	22.4322	3.6363	13.2227	23.7178	21.1466	2.57125	-	-	0.00251189	25.1189	10000	25.1164	-10.2381	55.1025
767385	rochekinaseset	-	-	OV:SK-OV-3	2	1.05196	0.022	0.460983	9.33254	8.87156	9.10205	9.10205	0.325964	0.106253	9.2173	8.98681	0.230491	-	-	0.00251189	25.1189	10000	25.1164	6.17343	12.0307
767385	rochekinaseset	-	-	PR:DU-145	2	1.1749	0.07	1.89576	12.735	10.8393	11.7871	11.7871	1.34051	1.79696	12.2611	11.3132	0.947881	-	-	0.00251189	25.1189	10000	25.1164	-0.256624	23.8309
767385	rochekinaseset	-	-	RE:786-0	2	1.20504	0.081	3.13206	18.4077	15.2757	16.8417	16.8417	2.2147	4.9049	17.6247	16.0587	1.56603	-	-	0.00251189	25.1189	10000	25.1164	-3.05628	36.7397
767385	rochekinaseset	-	-	RE:A498	2	1.1272	0.052	0.552686	4.89779	4.3451	4.62145	4.62145	0.390808	0.152731	4.75962	4.48327	0.276343	-	-	0.00251189	25.1189	10000	25.1164	1.11023	8.13266
767385	rochekinaseset	-	-	RE:ACHN	2	1.03753	0.016	0.302246	8.35603	8.05378	8.20491	8.20491	0.21372	0.0456763	8.28047	8.12935	0.151123	-	-	0.00251189	25.1189	10000	25.1164	6.28474	10.1251
767385	rochekinaseset	-	-	RE:CAKI-1	2	1.43549	0.157	2.52335	8.31764	5.79429	7.05596	7.05596	1.78428	3.18365	7.6868	6.42512	1.26168	-	-	0.00251189	25.1189	10000	25.1164	-8.97488	23.0868
767385	rochekinaseset	-	-	RE:RXF 393	2	1.04713	0.02	0.413318	9.18333	8.77001	8.97667	8.97667	0.29226	0.0854158	9.08	8.87334	0.206659	-	-	0.00251189	25.1189	10000	25.1164	6.35086	11.6025
767385	rochekinaseset	-	-	RE:SN12C	2	1.10917	0.045	0.966323	9.81748	8.85116	9.33432	9.33432	0.683294	0.46689	9.5759	9.09274	0.483162	-	-	0.00251189	25.1189	10000	25.1164	3.19527	15.4734
767385	rochekinaseset	-	-	RE:TK-10	2	1.12202	0.05	0.844161	7.76247	6.91831	7.34039	7.34039	0.596912	0.356304	7.55143	7.12935	0.422081	-	-	0.00251189	25.1189	10000	25.1164	1.97743	12.7033
767385	rochekinaseset	-	-	RE:UO-31	2	1.36773	0.136	2.48615	9.24698	6.76083	8.00391	8.00391	1.75797	3.09048	8.62544	7.38237	1.24308	-	-	0.00251189	25.1189	10000	25.1164	-7.79062	23.7984
767386	rochekinaseset	-	-	BR:BT-549	2	1.02329	0.01	0.147308	6.47143	6.32412	6.39777	6.39777	0.104162	0.0108498	6.4346	6.36095	0.0736538	-	-	0.00251189	25.1189	10000	25.1164	5.46193	7.33362
767386	rochekinaseset	-	-	BR:HS 578T	2	1.2735	0.105	1.59207	7.4131	5.82103	6.61707	6.61707	1.12576	1.26734	7.01508	6.21905	0.796035	-	-	0.00251189	25.1189	10000	25.1164	-3.49735	16.7315
767386	rochekinaseset	-	-	BR:MCF7	2	1.46218	0.165	3.16088	10	6.83912	8.41956	8.41956	2.23508	4.99559	9.20978	7.62934	1.58044	-	-	0.00251189	25.1189	10000	25.1164	-11.6615	28.5007
767386	rochekinaseset	-	-	BR:MDA-MB-231	2	1.42561	0.154	7.03087	23.5505	16.5196	20.0351	20.0351	4.97158	24.7166	21.7928	18.2773	3.51544	-	-	0.00251189	25.1189	10000	25.1164	-24.6321	64.7022
767386	rochekinaseset	-	-	BR:T-47D	2	1.15611	0.063	1.46028	10.8143	9.35406	10.0842	10.0842	1.03258	1.06621	10.4493	9.71913	0.730141	-	-	0.00251189	25.1189	10000	25.1164	0.807022	19.3614
767386	rochekinaseset	-	-	CNS:SF-268	2	1.03753	0.016	0.369284	10.2094	9.84011	10.0248	10.0248	0.261123	0.0681853	10.1171	9.93243	0.184642	-	-	0.00251189	25.1189	10000	25.1164	7.67869	12.3708
767386	rochekinaseset	-	-	CNS:SF-295	2	1.16145	0.065	1.4323	10.3039	8.87156	9.58771	9.58771	1.01279	1.02574	9.94579	9.22964	0.716151	-	-	0.00251189	25.1189	10000	25.1164	0.488302	18.6871
767386	rochekinaseset	-	-	CNS:SF-539	2	1.06905	0.029	0.503726	7.7983	7.29458	7.54644	7.54644	0.356188	0.12687	7.67237	7.42051	0.251863	-	-	0.00251189	25.1189	10000	25.1164	4.34627	10.7466
767386	rochekinaseset	-	-	CNS:SNB-19	2	1.01391	0.006	0.133159	9.7051	9.57194	9.63852	9.63852	0.0941576	0.00886565	9.67181	9.60523	0.0665795	-	-	0.00251189	25.1189	10000	25.1164	8.79256	10.4845
767386	rochekinaseset	-	-	CNS:SNB-75	2	1.53815	0.187	2.56394	7.32825	4.76431	6.04628	6.04628	1.81298	3.28688	6.68726	5.40529	1.28197	-	-	0.00251189	25.1189	10000	25.1164	-10.2424	22.335
767386	rochekinaseset	-	-	CNS:U251	2	1.3122	0.118	2.3957	10.0693	7.67361	8.87147	8.87147	1.69402	2.86969	9.47039	8.27254	1.19785	-	-	0.00251189	25.1189	10000	25.1164	-6.34843	24.0914
767386	rochekinaseset	-	-	CO:COLO 205	2	1.00231	0.001	0.0179356	7.7983	7.78037	7.78933	7.78933	0.0126824	0.000160843	7.79382	7.78485	0.0089678	-	-	0.00251189	25.1189	10000	25.1164	7.67539	7.90328
767386	rochekinaseset	-	-	CO:HCC-2998	2	1.17761	0.071	3.62625	24.0436	20.4174	22.2305	22.2305	2.56414	6.57484	23.1371	21.3239	1.81312	-	-	0.00251189	25.1189	10000	25.1164	-0.807053	45.2681
767386	rochekinaseset	-	-	CO:HCT-116	2	1.65196	0.218	3.0007	7.60326	4.60257	6.10291	6.10291	2.12181	4.50209	6.85309	5.35274	1.50035	-	-	0.00251189	25.1189	10000	25.1164	-12.9605	25.1663
767386	rochekinaseset	-	-	CO:HCT-15	2	1.30317	0.115	2.13148	9.1622	7.03072	8.09646	8.09646	1.50719	2.27161	8.62933	7.56359	1.06574	-	-	0.00251189	25.1189	10000	25.1164	-5.44484	21.6378
767386	rochekinaseset	-	-	CO:HT29	2	1.20781	0.082	2.23704	13.0017	10.7647	11.8832	11.8832	1.58183	2.50218	12.4424	11.3239	1.11852	-	-	0.00251189	25.1189	10000	25.1164	-2.32876	26.0951
767386	rochekinaseset	-	-	CO:KM12	2	1.21339	0.084	2.08532	11.8577	9.77237	10.815	10.815	1.47454	2.17427	11.3364	10.2937	1.04266	-	-	0.00251189	25.1189	10000	25.1164	-2.43298	24.063
767386	rochekinaseset	-	-	CO:SW-620	2	1.20781	0.082	1.55122	9.01571	7.46449	8.2401	8.2401	1.09688	1.20315	8.62791	7.85229	0.775612	-	-	0.00251189	25.1189	10000	25.1164	-1.61483	18.095
767386	rochekinaseset	-	-	LC:A549/ATCC	2	1.09901	0.041	0.83303	9.24698	8.41395	8.83047	8.83047	0.589041	0.34697	9.03872	8.62221	0.416515	-	-	0.00251189	25.1189	10000	25.1164	3.53822	14.1227
767386	rochekinaseset	-	-	LC:HOP-62	2	1.1298	0.053	1.43966	12.5314	11.0917	11.8116	11.8116	1.018	1.03632	12.1715	11.4517	0.719832	-	-	0.00251189	25.1189	10000	25.1164	2.6654	20.9578
767386	rochekinaseset	-	-	LC:NCI-H226	2	1.26765	0.103	1.95241	9.24698	7.29458	8.27078	8.27078	1.38056	1.90595	8.75888	7.78268	0.976203	-	-	0.00251189	25.1189	10000	25.1164	-4.13286	20.6744
767386	rochekinaseset	-	-	LC:NCI-H23	2	1.30317	0.115	2.53327	10.8893	8.35603	9.62267	9.62267	1.79129	3.20873	10.256	8.98935	1.26664	-	-	0.00251189	25.1189	10000	25.1164	-6.4712	25.7165
767386	rochekinaseset	-	-	LC:NCI-H322M	2	1.1246	0.051	1.64261	14.8252	13.1826	14.0039	14.0039	1.1615	1.34909	14.4145	13.5932	0.821307	-	-	0.00251189	25.1189	10000	25.1164	3.56835	24.4394
767386	rochekinaseset	-	-	LC:NCI-H460	2	1.00693	0.003	0.0712587	10.3514	10.2802	10.3158	10.3158	0.0503875	0.0025389	10.3336	10.298	0.0356293	-	-	0.00251189	25.1189	10000	25.1164	9.86309	10.7685
767386	rochekinaseset	-	-	LC:NCI-H522	2	1.20504	0.081	1.37035	8.05378	6.68344	7.36861	7.36861	0.96898	0.938923	7.7112	7.02603	0.685173	-	-	0.00251189	25.1189	10000	25.1164	-1.33719	16.0744
767386	rochekinaseset	-	-	LE:CCRF-CEM	2	1.42233	0.153	3.60289	12.1339	8.531	10.3324	10.3324	2.54763	6.4904	11.2332	9.43172	1.80144	-	-	0.00251189	25.1189	10000	25.1164	-12.5567	33.2216
767386	rochekinaseset	-	-	LE:HL-60(TB)	2	1.07895	0.033	0.697163	9.52796	8.8308	9.17938	9.17938	0.492968	0.243018	9.35367	9.00509	0.348581	-	-	0.00251189	25.1189	10000	25.1164	4.75031	13.6085
767386	rochekinaseset	-	-	LE:K-562	2	1.2388	0.093	1.9012	9.86279	7.96159	8.91219	8.91219	1.34435	1.80728	9.38749	8.43689	0.950601	-	-	0.00251189	25.1189	10000	25.1164	-3.16614	20.9905
767386	rochekinaseset	-	-	LE:MOLT-4	2	1.40605	0.148	4.33089	14.9968	10.666	12.8314	12.8314	3.0624	9.37829	13.9141	11.7487	2.16544	-	-	0.00251189	25.1189	10000	25.1164	-14.6827	40.3455
767386	rochekinaseset	-	-	LE:RPMI-8226	2	2.14783	0.332	9.05478	16.9434	7.8886	12.416	12.416	6.40269	40.9945	14.6797	10.1523	4.52739	-	-	0.00251189	25.1189	10000	25.1164	-45.109	69.941
767386	rochekinaseset	-	-	LE:SR	2	2.37684	0.376	1.99473	3.4435	1.44877	2.44614	2.44614	1.41049	1.98947	2.94482	1.94745	0.997364	-	-	0.00251189	25.1189	10000	25.1164	-10.2264	15.1186
767386	rochekinaseset	-	-	ME:LOX IMVI	2	1.07399	0.031	0.579655	8.41395	7.8343	8.12412	8.12412	0.409878	0.168	8.26904	7.97921	0.289827	-	-	0.00251189	25.1189	10000	25.1164	4.44158	11.8067
767386	rochekinaseset	-	-	ME:M14	2	1.26183	0.101	2.812	13.5519	10.7399	12.1459	12.1459	1.98838	3.95367	12.8489	11.4429	1.406	-	-	0.00251189	25.1189	10000	25.1164	-5.71874	30.0105
767386	rochekinaseset	-	-	ME:MALME-3M	2	1	0	0	25.0035	25.0035	25.0035	25.0035	0	0	25.0035	25.0035	0	-	-	0.00251189	25.1189	10000	25.1164	25.0035	25.0035
767386	rochekinaseset	-	-	ME:MDA-MB-435	2	1.10917	0.045	0.722974	7.34514	6.62217	6.98365	6.98365	0.51122	0.261345	7.1644	6.80291	0.361487	-	-	0.00251189	25.1189	10000	25.1164	2.3906	11.5767
767386	rochekinaseset	-	-	ME:SK-MEL-2	2	1.77828	0.25	10.943	25.0035	14.0605	19.532	19.532	7.73785	59.8744	22.2677	16.7962	5.47149	-	-	0.00251189	25.1189	10000	25.1164	-49.9888	89.0527
767386	rochekinaseset	-	-	ME:SK-MEL-28	2	1.04472	0.019	1.0703	25.0035	23.9332	24.4683	24.4683	0.756814	0.572767	24.7359	24.2007	0.535148	-	-	0.00251189	25.1189	10000	25.1164	17.6687	31.2679
767386	rochekinaseset	-	-	ME:SK-MEL-5	2	1.52055	0.182	3.58476	10.4713	6.88652	8.6789	8.6789	2.53481	6.42526	9.57509	7.78271	1.79238	-	-	0.00251189	25.1189	10000	25.1164	-14.0951	31.4529
767386	rochekinaseset	-	-	ME:UACC-257	2	1.68655	0.227	10.1783	25.0035	14.8252	19.9143	19.9143	7.19713	51.7986	22.4589	17.3697	5.08914	-	-	0.00251189	25.1189	10000	25.1164	-44.7482	84.5769
767386	rochekinaseset	-	-	ME:UACC-62	2	1.09648	0.04	0.875849	9.95405	9.07821	9.51613	9.51613	0.619319	0.383556	9.73509	9.29717	0.437924	-	-	0.00251189	25.1189	10000	25.1164	3.95186	15.0804
767386	rochekinaseset	-	-	OV:IGROV1	2	1.12202	0.05	1.04816	9.63829	8.59014	9.11421	9.11421	0.741158	0.549314	9.37625	8.85217	0.524078	-	-	0.00251189	25.1189	10000	25.1164	2.45528	15.7731
767386	rochekinaseset	-	-	OV:NCI/ADR-RES	2	1.0666	0.028	0.985029	15.7761	14.7911	15.2836	15.2836	0.696521	0.485141	15.5299	15.0373	0.492514	-	-	0.00251189	25.1189	10000	25.1164	9.02571	21.5415
767386	rochekinaseset	-	-	OV:OVCAR-3	2	1.15611	0.063	1.46702	10.8643	9.39723	10.1307	10.1307	1.03734	1.07608	10.4975	9.76399	0.733512	-	-	0.00251189	25.1189	10000	25.1164	0.810747	19.4507
767386	rochekinaseset	-	-	OV:OVCAR-4	2	1.03276	0.014	0.425954	13.4276	13.0017	13.2147	13.2147	0.301195	0.0907183	13.3212	13.1082	0.212977	-	-	0.00251189	25.1189	10000	25.1164	10.5086	15.9208
767386	rochekinaseset	-	-	OV:OVCAR-5	2	1.49624	0.175	8.29255	25.0035	16.7109	20.8572	20.8572	5.86372	34.3832	22.9303	18.784	4.14627	-	-	0.00251189	25.1189	10000	25.1164	-31.8254	73.5397
767386	rochekinaseset	-	-	OV:OVCAR-8	2	1.2735	0.105	2.48864	11.5878	9.09913	10.3435	10.3435	1.75973	3.09667	10.9656	9.72129	1.24432	-	-	0.00251189	25.1189	10000	25.1164	-5.46688	26.1538
767386	rochekinaseset	-	-	OV:SK-OV-3	2	1.00231	0.001	0.0215633	9.37562	9.35406	9.36484	9.36484	0.0152476	0.000232489	9.37023	9.35945	0.0107817	-	-	0.00251189	25.1189	10000	25.1164	9.22785	9.50183
767386	rochekinaseset	-	-	PR:DU-145	2	1.15611	0.063	1.61971	11.995	10.3753	11.1851	11.1851	1.14531	1.31173	11.5901	10.7802	0.809854	-	-	0.00251189	25.1189	10000	25.1164	0.895128	21.4751
767386	rochekinaseset	-	-	PR:PC-3	2	1.55597	0.192	8.93404	25.0035	16.0694	20.5364	20.5364	6.31732	39.9085	22.7699	18.3029	4.46702	-	-	0.00251189	25.1189	10000	25.1164	-36.2215	77.2944
767386	rochekinaseset	-	-	RE:786-0	2	1.00693	0.003	0.100424	14.5881	14.4877	14.5379	14.5379	0.0710105	0.0050425	14.563	14.5128	0.050212	-	-	0.00251189	25.1189	10000	25.1164	13.8999	15.1759
767386	rochekinaseset	-	-	RE:A498	2	1.40605	0.148	2.59763	8.99498	6.39735	7.69616	7.69616	1.8368	3.37383	8.34557	7.04676	1.29881	-	-	0.00251189	25.1189	10000	25.1164	-8.80657	24.1989
767386	rochekinaseset	-	-	RE:ACHN	2	1.20781	0.082	1.57643	9.1622	7.58578	8.37399	8.37399	1.1147	1.24256	8.7681	7.97988	0.788215	-	-	0.00251189	25.1189	10000	25.1164	-1.64106	18.389
767386	rochekinaseset	-	-	RE:CAKI-1	2	1.32434	0.122	2.73528	11.1686	8.43335	9.80099	9.80099	1.93414	3.74089	10.4848	9.11717	1.36764	-	-	0.00251189	25.1189	10000	25.1164	-7.57627	27.1783
767386	rochekinaseset	-	-	RE:RXF 393	2	1.16413	0.066	1.16729	8.27942	7.11214	7.69578	7.69578	0.825396	0.681279	7.9876	7.40396	0.583643	-	-	0.00251189	25.1189	10000	25.1164	0.280007	15.1115
767386	rochekinaseset	-	-	RE:SN12C	2	1.40605	0.148	3.01007	10.4232	7.4131	8.91814	8.91814	2.12844	4.53027	9.67066	8.16562	1.50504	-	-	0.00251189	25.1189	10000	25.1164	-10.2048	28.0411
767386	rochekinaseset	-	-	RE:TK-10	2	1.1508	0.061	1.09245	8.33681	7.24436	7.79059	7.79059	0.77248	0.596726	8.0637	7.51747	0.546226	-	-	0.00251189	25.1189	10000	25.1164	0.850237	14.7309
767386	rochekinaseset	-	-	RE:UO-31	2	1.94984	0.29	7.73842	15.8855	8.14704	12.0163	12.0163	5.47189	29.9416	13.9509	10.0816	3.86921	-	-	0.00251189	25.1189	10000	25.1164	-37.146	61.1785
767387	rochekinaseset	-	-	BR:BT-549	2	1	0	0	25.0035	25.0035	25.0035	25.0035	0	0	25.0035	25.0035	0	-	-	0.00251189	25.1189	10000	25.1164	25.0035	25.0035
767387	rochekinaseset	-	-	BR:HS 578T	2	1	0	0	25.0035	25.0035	25.0035	25.0035	0	0	25.0035	25.0035	0	-	-	0.00251189	25.1189	10000	25.1164	25.0035	25.0035
767387	rochekinaseset	-	-	BR:MDA-MB-231	2	1	0	0	25.0035	25.0035	25.0035	25.0035	0	0	25.0035	25.0035	0	-	-	0.00251189	25.1189	10000	25.1164	25.0035	25.0035
767387	rochekinaseset	-	-	BR:T-47D	2	1	0	0	25.0035	25.0035	25.0035	25.0035	0	0	25.0035	25.0035	0	-	-	0.00251189	25.1189	10000	25.1164	25.0035	25.0035
767387	rochekinaseset	-	-	CNS:SF-268	2	1	0	0	25.0035	25.0035	25.0035	25.0035	0	0	25.0035	25.0035	0	-	-	0.00251189	25.1189	10000	25.1164	25.0035	25.0035
767387	rochekinaseset	-	-	CNS:SF-295	2	1	0	0	25.0035	25.0035	25.0035	25.0035	0	0	25.0035	25.0035	0	-	-	0.00251189	25.1189	10000	25.1164	25.0035	25.0035
767387	rochekinaseset	-	-	CNS:SF-539	2	1	0	0	25.0035	25.0035	25.0035	25.0035	0	0	25.0035	25.0035	0	-	-	0.00251189	25.1189	10000	25.1164	25.0035	25.0035
767387	rochekinaseset	-	-	CNS:SNB-19	2	1	0	0	25.0035	25.0035	25.0035	25.0035	0	0	25.0035	25.0035	0	-	-	0.00251189	25.1189	10000	25.1164	25.0035	25.0035
767387	rochekinaseset	-	-	CNS:SNB-75	2	1	0	0	25.0035	25.0035	25.0035	25.0035	0	0	25.0035	25.0035	0	-	-	0.00251189	25.1189	10000	25.1164	25.0035	25.0035
767387	rochekinaseset	-	-	CNS:U251	2	1	0	0	25.0035	25.0035	25.0035	25.0035	0	0	25.0035	25.0035	0	-	-	0.00251189	25.1189	10000	25.1164	25.0035	25.0035
767387	rochekinaseset	-	-	CO:COLO 205	2	1	0	0	25.0035	25.0035	25.0035	25.0035	0	0	25.0035	25.0035	0	-	-	0.00251189	25.1189	10000	25.1164	25.0035	25.0035
767387	rochekinaseset	-	-	CO:HCC-2998	2	1	0	0	25.0035	25.0035	25.0035	25.0035	0	0	25.0035	25.0035	0	-	-	0.00251189	25.1189	10000	25.1164	25.0035	25.0035
767387	rochekinaseset	-	-	LC:HOP-62	2	1	0	0	25.0035	25.0035	25.0035	25.0035	0	0	25.0035	25.0035	0	-	-	0.00251189	25.1189	10000	25.1164	25.0035	25.0035
767387	rochekinaseset	-	-	LC:NCI-H226	2	1	0	0	25.0035	25.0035	25.0035	25.0035	0	0	25.0035	25.0035	0	-	-	0.00251189	25.1189	10000	25.1164	25.0035	25.0035
767387	rochekinaseset	-	-	LC:NCI-H23	2	1	0	0	25.0035	25.0035	25.0035	25.0035	0	0	25.0035	25.0035	0	-	-	0.00251189	25.1189	10000	25.1164	25.0035	25.0035
767387	rochekinaseset	-	-	LC:NCI-H322M	2	1	0	0	25.0035	25.0035	25.0035	25.0035	0	0	25.0035	25.0035	0	-	-	0.00251189	25.1189	10000	25.1164	25.0035	25.0035
767387	rochekinaseset	-	-	LC:NCI-H460	2	1	0	0	25.0035	25.0035	25.0035	25.0035	0	0	25.0035	25.0035	0	-	-	0.00251189	25.1189	10000	25.1164	25.0035	25.0035
767387	rochekinaseset	-	-	LC:NCI-H522	2	1	0	0	25.0035	25.0035	25.0035	25.0035	0	0	25.0035	25.0035	0	-	-	0.00251189	25.1189	10000	25.1164	25.0035	25.0035
767387	rochekinaseset	-	-	LE:HL-60(TB)	2	1	0	0	25.0035	25.0035	25.0035	25.0035	0	0	25.0035	25.0035	0	-	-	0.00251189	25.1189	10000	25.1164	25.0035	25.0035
767387	rochekinaseset	-	-	LE:MOLT-4	2	1	0	0	25.0035	25.0035	25.0035	25.0035	0	0	25.0035	25.0035	0	-	-	0.00251189	25.1189	10000	25.1164	25.0035	25.0035
767387	rochekinaseset	-	-	LE:RPMI-8226	2	1	0	0	25.0035	25.0035	25.0035	25.0035	0	0	25.0035	25.0035	0	-	-	0.00251189	25.1189	10000	25.1164	25.0035	25.0035
767387	rochekinaseset	-	-	LE:SR	2	1.66341	0.221	0.267168	0.669885	0.402717	0.536301	0.536301	0.188916	0.0356893	0.603093	0.469509	0.133584	-	-	0.00251189	25.1189	10000	25.1164	-1.16101	2.23362
767387	rochekinaseset	-	-	ME:M14	2	1	0	0	25.0035	25.0035	25.0035	25.0035	0	0	25.0035	25.0035	0	-	-	0.00251189	25.1189	10000	25.1164	25.0035	25.0035
767387	rochekinaseset	-	-	ME:MALME-3M	2	1	0	0	25.0035	25.0035	25.0035	25.0035	0	0	25.0035	25.0035	0	-	-	0.00251189	25.1189	10000	25.1164	25.0035	25.0035
767387	rochekinaseset	-	-	ME:MDA-MB-435	2	1.18577	0.074	0.108386	0.691831	0.583445	0.637638	0.637638	0.0766404	0.00587375	0.664735	0.610542	0.0541929	-	-	0.00251189	25.1189	10000	25.1164	-0.0509374	1.32621
767387	rochekinaseset	-	-	ME:SK-MEL-2	2	1	0	0	25.0035	25.0035	25.0035	25.0035	0	0	25.0035	25.0035	0	-	-	0.00251189	25.1189	10000	25.1164	25.0035	25.0035
767387	rochekinaseset	-	-	ME:SK-MEL-28	2	1	0	0	25.0035	25.0035	25.0035	25.0035	0	0	25.0035	25.0035	0	-	-	0.00251189	25.1189	10000	25.1164	25.0035	25.0035
767387	rochekinaseset	-	-	ME:SK-MEL-5	2	1	0	0	25.0035	25.0035	25.0035	25.0035	0	0	25.0035	25.0035	0	-	-	0.00251189	25.1189	10000	25.1164	25.0035	25.0035
767387	rochekinaseset	-	-	ME:UACC-257	2	1	0	0	25.0035	25.0035	25.0035	25.0035	0	0	25.0035	25.0035	0	-	-	0.00251189	25.1189	10000	25.1164	25.0035	25.0035
767387	rochekinaseset	-	-	ME:UACC-62	2	1	0	0	25.0035	25.0035	25.0035	25.0035	0	0	25.0035	25.0035	0	-	-	0.00251189	25.1189	10000	25.1164	25.0035	25.0035
767387	rochekinaseset	-	-	OV:IGROV1	2	1	0	0	25.0035	25.0035	25.0035	25.0035	0	0	25.0035	25.0035	0	-	-	0.00251189	25.1189	10000	25.1164	25.0035	25.0035
767387	rochekinaseset	-	-	OV:NCI/ADR-RES	2	1	0	0	25.0035	25.0035	25.0035	25.0035	0	0	25.0035	25.0035	0	-	-	0.00251189	25.1189	10000	25.1164	25.0035	25.0035
767387	rochekinaseset	-	-	OV:OVCAR-3	2	1	0	0	25.0035	25.0035	25.0035	25.0035	0	0	25.0035	25.0035	0	-	-	0.00251189	25.1189	10000	25.1164	25.0035	25.0035
767387	rochekinaseset	-	-	OV:OVCAR-4	2	1	0	0	25.0035	25.0035	25.0035	25.0035	0	0	25.0035	25.0035	0	-	-	0.00251189	25.1189	10000	25.1164	25.0035	25.0035
767387	rochekinaseset	-	-	OV:OVCAR-5	2	1	0	0	25.0035	25.0035	25.0035	25.0035	0	0	25.0035	25.0035	0	-	-	0.00251189	25.1189	10000	25.1164	25.0035	25.0035
767387	rochekinaseset	-	-	OV:OVCAR-8	2	1	0	0	25.0035	25.0035	25.0035	25.0035	0	0	25.0035	25.0035	0	-	-	0.00251189	25.1189	10000	25.1164	25.0035	25.0035
767387	rochekinaseset	-	-	OV:SK-OV-3	2	1	0	0	25.0035	25.0035	25.0035	25.0035	0	0	25.0035	25.0035	0	-	-	0.00251189	25.1189	10000	25.1164	25.0035	25.0035
767387	rochekinaseset	-	-	PR:DU-145	2	1	0	0	25.0035	25.0035	25.0035	25.0035	0	0	25.0035	25.0035	0	-	-	0.00251189	25.1189	10000	25.1164	25.0035	25.0035
767387	rochekinaseset	-	-	PR:PC-3	2	1	0	0	25.0035	25.0035	25.0035	25.0035	0	0	25.0035	25.0035	0	-	-	0.00251189	25.1189	10000	25.1164	25.0035	25.0035
767387	rochekinaseset	-	-	RE:786-0	2	1	0	0	25.0035	25.0035	25.0035	25.0035	0	0	25.0035	25.0035	0	-	-	0.00251189	25.1189	10000	25.1164	25.0035	25.0035
767387	rochekinaseset	-	-	RE:A498	2	1	0	0	25.0035	25.0035	25.0035	25.0035	0	0	25.0035	25.0035	0	-	-	0.00251189	25.1189	10000	25.1164	25.0035	25.0035
767387	rochekinaseset	-	-	RE:ACHN	2	1	0	0	25.0035	25.0035	25.0035	25.0035	0	0	25.0035	25.0035	0	-	-	0.00251189	25.1189	10000	25.1164	25.0035	25.0035
767387	rochekinaseset	-	-	RE:CAKI-1	2	1	0	0	25.0035	25.0035	25.0035	25.0035	0	0	25.0035	25.0035	0	-	-	0.00251189	25.1189	10000	25.1164	25.0035	25.0035
767387	rochekinaseset	-	-	RE:RXF 393	2	1	0	0	25.0035	25.0035	25.0035	25.0035	0	0	25.0035	25.0035	0	-	-	0.00251189	25.1189	10000	25.1164	25.0035	25.0035
767387	rochekinaseset	-	-	RE:SN12C	2	1	0	0	25.0035	25.0035	25.0035	25.0035	0	0	25.0035	25.0035	0	-	-	0.00251189	25.1189	10000	25.1164	25.0035	25.0035
767387	rochekinaseset	-	-	RE:TK-10	2	1	0	0	25.0035	25.0035	25.0035	25.0035	0	0	25.0035	25.0035	0	-	-	0.00251189	25.1189	10000	25.1164	25.0035	25.0035
767387	rochekinaseset	-	-	RE:UO-31	2	1	0	0	25.0035	25.0035	25.0035	25.0035	0	0	25.0035	25.0035	0	-	-	0.00251189	25.1189	10000	25.1164	25.0035	25.0035
767388	rochekinaseset	-	-	BR:BT-549	2	1	0	0	25.0035	25.0035	25.0035	25.0035	0	0	25.0035	25.0035	0	-	-	0.00251189	25.1189	10000	25.1164	25.0035	25.0035
767388	rochekinaseset	-	-	BR:HS 578T	2	1.71002	0.233	10.3817	25.0035	14.6218	19.8126	19.8126	7.34096	53.8897	22.408	17.2172	5.19084	-	-	0.00251189	25.1189	10000	25.1164	-46.1422	85.7674
767388	rochekinaseset	-	-	BR:MCF7	2	1	0	0	25.0035	25.0035	25.0035	25.0035	0	0	25.0035	25.0035	0	-	-	0.00251189	25.1189	10000	25.1164	25.0035	25.0035
767388	rochekinaseset	-	-	BR:MDA-MB-231	2	1	0	0	25.0035	25.0035	25.0035	25.0035	0	0	25.0035	25.0035	0	-	-	0.00251189	25.1189	10000	25.1164	25.0035	25.0035
767388	rochekinaseset	-	-	BR:T-47D	2	1	0	0	25.0035	25.0035	25.0035	25.0035	0	0	25.0035	25.0035	0	-	-	0.00251189	25.1189	10000	25.1164	25.0035	25.0035
767388	rochekinaseset	-	-	CNS:SF-268	2	1	0	0	25.0035	25.0035	25.0035	25.0035	0	0	25.0035	25.0035	0	-	-	0.00251189	25.1189	10000	25.1164	25.0035	25.0035
767388	rochekinaseset	-	-	CNS:SF-295	2	1	0	0	25.0035	25.0035	25.0035	25.0035	0	0	25.0035	25.0035	0	-	-	0.00251189	25.1189	10000	25.1164	25.0035	25.0035
767388	rochekinaseset	-	-	CNS:SF-539	2	1	0	0	25.0035	25.0035	25.0035	25.0035	0	0	25.0035	25.0035	0	-	-	0.00251189	25.1189	10000	25.1164	25.0035	25.0035
767388	rochekinaseset	-	-	CNS:SNB-19	2	1	0	0	25.0035	25.0035	25.0035	25.0035	0	0	25.0035	25.0035	0	-	-	0.00251189	25.1189	10000	25.1164	25.0035	25.0035
767388	rochekinaseset	-	-	CNS:SNB-75	2	2.36592	0.374	14.4353	25.0035	10.5682	17.7858	17.7858	10.2073	104.189	21.3946	14.177	7.21764	-	-	0.00251189	25.1189	10000	25.1164	-73.9215	109.493
767388	rochekinaseset	-	-	CNS:U251	2	1	0	0	25.0035	25.0035	25.0035	25.0035	0	0	25.0035	25.0035	0	-	-	0.00251189	25.1189	10000	25.1164	25.0035	25.0035
767388	rochekinaseset	-	-	CO:COLO 205	2	1	0	0	25.0035	25.0035	25.0035	25.0035	0	0	25.0035	25.0035	0	-	-	0.00251189	25.1189	10000	25.1164	25.0035	25.0035
767388	rochekinaseset	-	-	CO:HCC-2998	2	1	0	0	25.0035	25.0035	25.0035	25.0035	0	0	25.0035	25.0035	0	-	-	0.00251189	25.1189	10000	25.1164	25.0035	25.0035
767388	rochekinaseset	-	-	CO:HCT-116	2	1	0	0	25.0035	25.0035	25.0035	25.0035	0	0	25.0035	25.0035	0	-	-	0.00251189	25.1189	10000	25.1164	25.0035	25.0035
767388	rochekinaseset	-	-	CO:HCT-15	2	1	0	0	25.0035	25.0035	25.0035	25.0035	0	0	25.0035	25.0035	0	-	-	0.00251189	25.1189	10000	25.1164	25.0035	25.0035
767388	rochekinaseset	-	-	CO:HT29	2	1	0	0	25.0035	25.0035	25.0035	25.0035	0	0	25.0035	25.0035	0	-	-	0.00251189	25.1189	10000	25.1164	25.0035	25.0035
767388	rochekinaseset	-	-	CO:KM12	2	1	0	0	25.0035	25.0035	25.0035	25.0035	0	0	25.0035	25.0035	0	-	-	0.00251189	25.1189	10000	25.1164	25.0035	25.0035
767388	rochekinaseset	-	-	CO:SW-620	2	1	0	0	25.0035	25.0035	25.0035	25.0035	0	0	25.0035	25.0035	0	-	-	0.00251189	25.1189	10000	25.1164	25.0035	25.0035
767388	rochekinaseset	-	-	LC:A549/ATCC	2	1	0	0	25.0035	25.0035	25.0035	25.0035	0	0	25.0035	25.0035	0	-	-	0.00251189	25.1189	10000	25.1164	25.0035	25.0035
767388	rochekinaseset	-	-	LC:HOP-62	2	1	0	0	25.0035	25.0035	25.0035	25.0035	0	0	25.0035	25.0035	0	-	-	0.00251189	25.1189	10000	25.1164	25.0035	25.0035
767388	rochekinaseset	-	-	LC:HOP-92	2	1	0	0	25.0035	25.0035	25.0035	25.0035	0	0	25.0035	25.0035	0	-	-	0.00251189	25.1189	10000	25.1164	25.0035	25.0035
767388	rochekinaseset	-	-	LC:NCI-H226	2	1	0	0	25.0035	25.0035	25.0035	25.0035	0	0	25.0035	25.0035	0	-	-	0.00251189	25.1189	10000	25.1164	25.0035	25.0035
767388	rochekinaseset	-	-	LC:NCI-H322M	2	1	0	0	25.0035	25.0035	25.0035	25.0035	0	0	25.0035	25.0035	0	-	-	0.00251189	25.1189	10000	25.1164	25.0035	25.0035
767388	rochekinaseset	-	-	LC:NCI-H460	2	1	0	0	25.0035	25.0035	25.0035	25.0035	0	0	25.0035	25.0035	0	-	-	0.00251189	25.1189	10000	25.1164	25.0035	25.0035
767388	rochekinaseset	-	-	LC:NCI-H522	2	1	0	0	25.0035	25.0035	25.0035	25.0035	0	0	25.0035	25.0035	0	-	-	0.00251189	25.1189	10000	25.1164	25.0035	25.0035
767388	rochekinaseset	-	-	LE:RPMI-8226	2	1	0	0	25.0035	25.0035	25.0035	25.0035	0	0	25.0035	25.0035	0	-	-	0.00251189	25.1189	10000	25.1164	25.0035	25.0035
767388	rochekinaseset	-	-	ME:M14	2	1	0	0	25.0035	25.0035	25.0035	25.0035	0	0	25.0035	25.0035	0	-	-	0.00251189	25.1189	10000	25.1164	25.0035	25.0035
767388	rochekinaseset	-	-	ME:MALME-3M	2	1	0	0	25.0035	25.0035	25.0035	25.0035	0	0	25.0035	25.0035	0	-	-	0.00251189	25.1189	10000	25.1164	25.0035	25.0035
767388	rochekinaseset	-	-	ME:MDA-MB-435	2	1	0	0	25.0035	25.0035	25.0035	25.0035	0	0	25.0035	25.0035	0	-	-	0.00251189	25.1189	10000	25.1164	25.0035	25.0035
767388	rochekinaseset	-	-	ME:SK-MEL-2	2	1	0	0	25.0035	25.0035	25.0035	25.0035	0	0	25.0035	25.0035	0	-	-	0.00251189	25.1189	10000	25.1164	25.0035	25.0035
767388	rochekinaseset	-	-	ME:SK-MEL-28	2	1	0	0	25.0035	25.0035	25.0035	25.0035	0	0	25.0035	25.0035	0	-	-	0.00251189	25.1189	10000	25.1164	25.0035	25.0035
767388	rochekinaseset	-	-	ME:SK-MEL-5	2	1	0	0	25.0035	25.0035	25.0035	25.0035	0	0	25.0035	25.0035	0	-	-	0.00251189	25.1189	10000	25.1164	25.0035	25.0035
767388	rochekinaseset	-	-	ME:UACC-257	2	1	0	0	25.0035	25.0035	25.0035	25.0035	0	0	25.0035	25.0035	0	-	-	0.00251189	25.1189	10000	25.1164	25.0035	25.0035
767388	rochekinaseset	-	-	OV:IGROV1	2	1	0	0	25.0035	25.0035	25.0035	25.0035	0	0	25.0035	25.0035	0	-	-	0.00251189	25.1189	10000	25.1164	25.0035	25.0035
767388	rochekinaseset	-	-	OV:NCI/ADR-RES	2	1	0	0	25.0035	25.0035	25.0035	25.0035	0	0	25.0035	25.0035	0	-	-	0.00251189	25.1189	10000	25.1164	25.0035	25.0035
767388	rochekinaseset	-	-	OV:OVCAR-3	2	1	0	0	25.0035	25.0035	25.0035	25.0035	0	0	25.0035	25.0035	0	-	-	0.00251189	25.1189	10000	25.1164	25.0035	25.0035
767388	rochekinaseset	-	-	OV:OVCAR-4	2	1	0	0	25.0035	25.0035	25.0035	25.0035	0	0	25.0035	25.0035	0	-	-	0.00251189	25.1189	10000	25.1164	25.0035	25.0035
767388	rochekinaseset	-	-	OV:OVCAR-5	2	1	0	0	25.0035	25.0035	25.0035	25.0035	0	0	25.0035	25.0035	0	-	-	0.00251189	25.1189	10000	25.1164	25.0035	25.0035
767388	rochekinaseset	-	-	OV:SK-OV-3	2	1	0	0	25.0035	25.0035	25.0035	25.0035	0	0	25.0035	25.0035	0	-	-	0.00251189	25.1189	10000	25.1164	25.0035	25.0035
767388	rochekinaseset	-	-	PR:DU-145	2	1	0	0	25.0035	25.0035	25.0035	25.0035	0	0	25.0035	25.0035	0	-	-	0.00251189	25.1189	10000	25.1164	25.0035	25.0035
767388	rochekinaseset	-	-	RE:786-0	2	1	0	0	25.0035	25.0035	25.0035	25.0035	0	0	25.0035	25.0035	0	-	-	0.00251189	25.1189	10000	25.1164	25.0035	25.0035
767388	rochekinaseset	-	-	RE:A498	2	3.06902	0.487	16.1721	23.9883	7.81628	15.9023	15.9023	11.4354	130.768	19.9453	11.8593	8.08603	-	-	0.00251189	25.1189	10000	25.1164	-86.8387	118.643
767388	rochekinaseset	-	-	RE:ACHN	2	1	0	0	25.0035	25.0035	25.0035	25.0035	0	0	25.0035	25.0035	0	-	-	0.00251189	25.1189	10000	25.1164	25.0035	25.0035
767388	rochekinaseset	-	-	RE:CAKI-1	2	1	0	0	25.0035	25.0035	25.0035	25.0035	0	0	25.0035	25.0035	0	-	-	0.00251189	25.1189	10000	25.1164	25.0035	25.0035
767388	rochekinaseset	-	-	RE:RXF 393	2	1	0	0	25.0035	25.0035	25.0035	25.0035	0	0	25.0035	25.0035	0	-	-	0.00251189	25.1189	10000	25.1164	25.0035	25.0035
767388	rochekinaseset	-	-	RE:SN12C	2	1	0	0	25.0035	25.0035	25.0035	25.0035	0	0	25.0035	25.0035	0	-	-	0.00251189	25.1189	10000	25.1164	25.0035	25.0035
767388	rochekinaseset	-	-	RE:TK-10	2	1	0	0	25.0035	25.0035	25.0035	25.0035	0	0	25.0035	25.0035	0	-	-	0.00251189	25.1189	10000	25.1164	25.0035	25.0035
767388	rochekinaseset	-	-	RE:UO-31	2	1	0	0	25.0035	25.0035	25.0035	25.0035	0	0	25.0035	25.0035	0	-	-	0.00251189	25.1189	10000	25.1164	25.0035	25.0035
767389	rochekinaseset	-	-	BR:BT-549	2	1.24738	0.096	0.332178	1.67494	1.34276	1.50885	1.50885	0.234885	0.0551711	1.5919	1.42581	0.166089	-	-	0.00251189	25.1189	10000	25.1164	-0.601472	3.61918
767389	rochekinaseset	-	-	BR:HS 578T	2	2.75423	0.44	7.41457	11.6413	4.22669	7.93397	7.93397	5.2429	27.488	9.78762	6.08033	3.70729	-	-	0.00251189	25.1189	10000	25.1164	-39.1708	55.0388
767389	rochekinaseset	-	-	BR:MCF7	2	1.69824	0.23	1.5959	3.8815	2.2856	3.08355	3.08355	1.12848	1.27346	3.48253	2.68458	0.797952	-	-	0.00251189	25.1189	10000	25.1164	-7.05523	13.2223
767389	rochekinaseset	-	-	BR:MDA-MB-231	2	1.20504	0.081	1.92234	11.298	9.37562	10.3368	10.3368	1.3593	1.84769	10.8174	9.8562	0.96117	-	-	0.00251189	25.1189	10000	25.1164	-1.87583	22.5494
767389	rochekinaseset	-	-	BR:T-47D	2	1.2735	0.105	1.27339	5.92925	4.65586	5.29256	5.29256	0.900424	0.810764	5.61091	4.97421	0.636696	-	-	0.00251189	25.1189	10000	25.1164	-2.7973	13.3824
767389	rochekinaseset	-	-	CNS:SF-268	2	1.61436	0.208	2.11068	5.54626	3.43558	4.49092	4.49092	1.49247	2.22748	5.01859	3.96325	1.05534	-	-	0.00251189	25.1189	10000	25.1164	-8.91822	17.9001
767389	rochekinaseset	-	-	CNS:SF-295	2	1.45546	0.163	2.07706	6.63743	4.56037	5.5989	5.5989	1.4687	2.15709	6.11817	5.07963	1.03853	-	-	0.00251189	25.1189	10000	25.1164	-7.59667	18.7945
767389	rochekinaseset	-	-	CNS:SF-539	2	1.15611	0.063	0.396677	2.93765	2.54097	2.73931	2.73931	0.280493	0.0786763	2.83848	2.64014	0.198338	-	-	0.00251189	25.1189	10000	25.1164	0.219223	5.2594
767389	rochekinaseset	-	-	CNS:SNB-19	2	1.02802	0.012	0.120063	4.40555	4.28549	4.34552	4.34552	0.0848977	0.00720761	4.37553	4.3155	0.0600317	-	-	0.00251189	25.1189	10000	25.1164	3.58275	5.10828
767389	rochekinaseset	-	-	CNS:SNB-75	2	2.85759	0.456	1.94066	2.98538	1.04472	2.01505	2.01505	1.37226	1.88309	2.50022	1.52989	0.970331	-	-	0.00251189	25.1189	10000	25.1164	-10.314	14.3441
767389	rochekinaseset	-	-	CNS:U251	2	1.54882	0.19	1.01025	2.85102	1.84077	2.3459	2.3459	0.714352	0.510299	2.59846	2.09333	0.505123	-	-	0.00251189	25.1189	10000	25.1164	-4.0722	8.76399
767389	rochekinaseset	-	-	CO:COLO 205	2	1.72187	0.236	1.02202	2.43781	1.41579	1.9268	1.9268	0.722675	0.522259	2.18231	1.6713	0.511009	-	-	0.00251189	25.1189	10000	25.1164	-4.56607	8.41968
767389	rochekinaseset	-	-	CO:HCC-2998	2	1.58489	0.2	3.72457	10.0925	6.36796	8.23024	8.23024	2.63367	6.93622	9.16139	7.2991	1.86229	-	-	0.00251189	25.1189	10000	25.1164	-15.432	31.8925
767389	rochekinaseset	-	-	CO:HCT-116	2	1.10154	0.042	0.109052	1.18304	1.07399	1.12852	1.12852	0.0771115	0.00594618	1.15578	1.10125	0.0545261	-	-	0.00251189	25.1189	10000	25.1164	0.435707	1.82132
767389	rochekinaseset	-	-	CO:HCT-15	2	1.38357	0.141	1.36723	4.93174	3.56451	4.24812	4.24812	0.966775	0.934654	4.58993	3.90632	0.683613	-	-	0.00251189	25.1189	10000	25.1164	-4.43787	12.9341
767389	rochekinaseset	-	-	CO:HT29	2	1.05682	0.024	0.262109	4.87528	4.61318	4.74423	4.74423	0.185339	0.0343506	4.80976	4.6787	0.131055	-	-	0.00251189	25.1189	10000	25.1164	3.07905	6.40941
767389	rochekinaseset	-	-	CO:KM12	2	1.10408	0.043	0.222516	2.36048	2.13796	2.24922	2.24922	0.157343	0.0247567	2.30485	2.19359	0.111258	-	-	0.00251189	25.1189	10000	25.1164	0.835575	3.66287
767389	rochekinaseset	-	-	CO:SW-620	2	1	0	0	0.92683	0.92683	0.92683	0.92683	0	0	0.92683	0.92683	0	-	-	0.00251189	25.1189	10000	25.1164	0.92683	0.92683
767389	rochekinaseset	-	-	LC:A549/ATCC	2	1.51008	0.179	1.22642	3.63078	2.40436	3.01757	3.01757	0.867208	0.75205	3.32418	2.71097	0.613209	-	-	0.00251189	25.1189	10000	25.1164	-4.77386	10.809
767389	rochekinaseset	-	-	LC:HOP-62	2	1.31826	0.12	1.67794	6.95024	5.2723	6.11127	6.11127	1.18649	1.40775	6.53076	5.69178	0.838972	-	-	0.00251189	25.1189	10000	25.1164	-4.54871	16.7713
767389	rochekinaseset	-	-	LC:HOP-92	2	1.08393	0.035	0.533214	6.88652	6.35331	6.61992	6.61992	0.377039	0.142158	6.75322	6.48661	0.266607	-	-	0.00251189	25.1189	10000	25.1164	3.23241	10.0074
767389	rochekinaseset	-	-	LC:NCI-H226	2	1.2331	0.091	1.1656	6.16595	5.00035	5.58315	5.58315	0.824207	0.679317	5.87455	5.29175	0.582802	-	-	0.00251189	25.1189	10000	25.1164	-1.82194	12.9882
767389	rochekinaseset	-	-	LC:NCI-H322M	2	1.63682	0.214	1.1169	2.87078	1.75388	2.31233	2.31233	0.789768	0.623733	2.59156	2.03311	0.55845	-	-	0.00251189	25.1189	10000	25.1164	-4.78334	9.408
767389	rochekinaseset	-	-	LC:NCI-H460	2	1.50314	0.177	1.23791	3.69828	2.46037	3.07932	3.07932	0.875338	0.766216	3.3888	2.76985	0.618957	-	-	0.00251189	25.1189	10000	25.1164	-4.78514	10.9438
767389	rochekinaseset	-	-	LC:NCI-H522	2	2.51768	0.401	2.7301	4.52898	1.79887	3.16392	3.16392	1.93048	3.72674	3.84645	2.4814	1.36505	-	-	0.00251189	25.1189	10000	25.1164	-14.1804	20.5083
767389	rochekinaseset	-	-	LE:K-562	2	1.83654	0.264	2.15023	4.72063	2.5704	3.64551	3.64551	1.52045	2.31175	4.18307	3.10795	1.07512	-	-	0.00251189	25.1189	10000	25.1164	-10.0149	17.306
767389	rochekinaseset	-	-	LE:RPMI-8226	2	1.88799	0.276	1.50803	3.20627	1.69824	2.45226	2.45226	1.06634	1.13707	2.82926	2.07525	0.754013	-	-	0.00251189	25.1189	10000	25.1164	-7.12823	12.0327
767389	rochekinaseset	-	-	LE:SR	2	1.99986	0.301	0.627972	1.25603	0.628058	0.942044	0.942044	0.444043	0.197174	1.09904	0.785051	0.313986	-	-	0.00251189	25.1189	10000	25.1164	-3.04746	4.93155
767389	rochekinaseset	-	-	ME:M14	2	1.20781	0.082	1.33867	7.78037	6.44169	7.11103	7.11103	0.946585	0.896023	7.4457	6.77636	0.669336	-	-	0.00251189	25.1189	10000	25.1164	-1.39356	15.6156
767389	rochekinaseset	-	-	ME:MALME-3M	2	1.20226	0.08	1.14267	6.79204	5.64937	6.2207	6.2207	0.807987	0.652843	6.50637	5.93504	0.571333	-	-	0.00251189	25.1189	10000	25.1164	-1.03866	13.4801
767389	rochekinaseset	-	-	ME:MDA-MB-435	2	2.52348	0.402	2.4369	4.03645	1.59956	2.81801	2.81801	1.72315	2.96923	3.42723	2.20878	1.21845	-	-	0.00251189	25.1189	10000	25.1164	-12.6636	18.2996
767389	rochekinaseset	-	-	ME:SK-MEL-2	2	1.74985	0.243	2.44891	5.71479	3.26588	4.49033	4.49033	1.73164	2.99858	5.10256	3.87811	1.22445	-	-	0.00251189	25.1189	10000	25.1164	-11.0676	20.0482
767389	rochekinaseset	-	-	ME:SK-MEL-28	2	1.21339	0.084	1.40337	7.97995	6.57658	7.27826	7.27826	0.992331	0.984722	7.6291	6.92742	0.701684	-	-	0.00251189	25.1189	10000	25.1164	-1.63734	16.1939
767389	rochekinaseset	-	-	ME:SK-MEL-5	2	1.16145	0.065	0.774523	5.57186	4.79733	5.1846	5.1846	0.54767	0.299943	5.37823	4.99097	0.387262	-	-	0.00251189	25.1189	10000	25.1164	0.264051	10.1051
767389	rochekinaseset	-	-	ME:UACC-257	2	1.02094	0.009	0.119941	5.8479	5.72796	5.78793	5.78793	0.0848108	0.00719287	5.81792	5.75795	0.0599703	-	-	0.00251189	25.1189	10000	25.1164	5.02595	6.54991
767389	rochekinaseset	-	-	OV:IGROV1	2	3.95367	0.597	3.08575	4.13048	1.04472	2.5876	2.5876	2.18196	4.76094	3.35904	1.81616	1.54288	-	-	0.00251189	25.1189	10000	25.1164	-17.0162	22.1914
767389	rochekinaseset	-	-	OV:NCI/ADR-RES	2	1.81134	0.258	11.1996	25.0035	13.8038	19.4036	19.4036	7.91932	62.7156	22.2036	16.6037	5.59981	-	-	0.00251189	25.1189	10000	25.1164	-51.7475	90.5548
767389	rochekinaseset	-	-	OV:OVCAR-3	2	1.33352	0.125	0.789085	3.155	2.36592	2.76046	2.76046	0.557967	0.311328	2.95773	2.56319	0.394542	-	-	0.00251189	25.1189	10000	25.1164	-2.25259	7.77352
767389	rochekinaseset	-	-	OV:OVCAR-4	2	1.26765	0.103	0.992134	4.69894	3.70681	4.20287	4.20287	0.701545	0.492165	4.45091	3.95484	0.496067	-	-	0.00251189	25.1189	10000	25.1164	-2.10015	10.5059
767389	rochekinaseset	-	-	OV:OVCAR-5	2	1.27938	0.107	1.68732	7.72681	6.03949	6.88315	6.88315	1.19312	1.42352	7.30498	6.46132	0.84366	-	-	0.00251189	25.1189	10000	25.1164	-3.8364	17.6027
767389	rochekinaseset	-	-	OV:SK-OV-3	2	1.24165	0.094	0.811318	4.16869	3.35738	3.76303	3.76303	0.573688	0.329118	3.96586	3.56021	0.405659	-	-	0.00251189	25.1189	10000	25.1164	-1.39127	8.91734
767389	rochekinaseset	-	-	PR:DU-145	2	2.26464	0.355	2.20277	3.94457	1.74181	2.84319	2.84319	1.55759	2.42609	3.39388	2.2925	1.10138	-	-	0.00251189	25.1189	10000	25.1164	-11.151	16.8374
767389	rochekinaseset	-	-	RE:786-0	2	1.19674	0.078	1.25283	7.62079	6.36796	6.99437	6.99437	0.885888	0.784798	7.30758	6.68116	0.626417	-	-	0.00251189	25.1189	10000	25.1164	-0.964887	14.9536
767389	rochekinaseset	-	-	RE:A498	2	1.2218	0.087	0.394422	2.1727	1.77828	1.97549	1.97549	0.278898	0.0777843	2.0741	1.87688	0.197211	-	-	0.00251189	25.1189	10000	25.1164	-0.530271	4.48125
767389	rochekinaseset	-	-	RE:ACHN	2	1.30317	0.115	0.943369	4.05509	3.11172	3.5834	3.5834	0.667063	0.444973	3.81924	3.34756	0.471685	-	-	0.00251189	25.1189	10000	25.1164	-2.40982	9.57662
767389	rochekinaseset	-	-	RE:CAKI-1	2	1.81552	0.259	2.20005	4.89779	2.69774	3.79776	3.79776	1.55567	2.42011	4.34778	3.24775	1.10002	-	-	0.00251189	25.1189	10000	25.1164	-10.1791	17.7747
767389	rochekinaseset	-	-	RE:RXF 393	2	1.10917	0.045	0.395478	4.01791	3.62243	3.82017	3.82017	0.279645	0.0782015	3.91904	3.7213	0.197739	-	-	0.00251189	25.1189	10000	25.1164	1.3077	6.33264
767389	rochekinaseset	-	-	RE:SN12C	2	1.07895	0.033	0.262624	3.58922	3.3266	3.45791	3.45791	0.185703	0.0344856	3.52356	3.39225	0.131312	-	-	0.00251189	25.1189	10000	25.1164	1.78946	5.12636
767389	rochekinaseset	-	-	RE:TK-10	2	1.51008	0.179	1.47109	4.35512	2.88403	3.61958	3.61958	1.04022	1.08205	3.98735	3.2518	0.735544	-	-	0.00251189	25.1189	10000	25.1164	-5.72624	12.9654
767389	rochekinaseset	-	-	RE:UO-31	2	1.06414	0.027	0.361534	5.99791	5.63638	5.81714	5.81714	0.255643	0.0653535	5.90753	5.72676	0.180767	-	-	0.00251189	25.1189	10000	25.1164	3.52032	8.11397
767390	rochekinaseset	-	-	BR:BT-549	2	3.53183	0.548	17.924	25.0035	7.07946	16.0415	16.0415	12.6742	160.635	20.5225	11.5605	8.962	-	-	0.00251189	25.1189	10000	25.1164	-97.8297	129.913
767390	rochekinaseset	-	-	BR:HS 578T	2	1.46893	0.167	4.42695	13.8676	9.44061	11.6541	11.6541	3.13033	9.79894	12.7608	10.5473	2.21347	-	-	0.00251189	25.1189	10000	25.1164	-16.4703	39.7785
767390	rochekinaseset	-	-	BR:MCF7	2	1.01391	0.006	0.0164577	1.1995	1.18304	1.19127	1.19127	0.0116374	0.000135429	1.19538	1.18716	0.00822887	-	-	0.00251189	25.1189	10000	25.1164	1.08671	1.29583
767390	rochekinaseset	-	-	BR:MDA-MB-231	2	1.71002	0.233	3.94701	9.50605	5.55904	7.53255	7.53255	2.79095	7.78943	8.5193	6.54579	1.9735	-	-	0.00251189	25.1189	10000	25.1164	-17.5428	32.6079
767390	rochekinaseset	-	-	BR:T-47D	2	1.1298	0.053	1.07464	9.35406	8.27942	8.81674	8.81674	0.759882	0.57742	9.0854	8.54808	0.537318	-	-	0.00251189	25.1189	10000	25.1164	1.98958	15.6439
767390	rochekinaseset	-	-	CNS:SF-268	2	1.07647	0.032	0.541332	7.62079	7.07946	7.35012	7.35012	0.38278	0.14652	7.48546	7.21479	0.270666	-	-	0.00251189	25.1189	10000	25.1164	3.91104	10.7892
767390	rochekinaseset	-	-	CNS:SF-539	2	1.1749	0.07	0.801279	5.3827	4.58142	4.98206	4.98206	0.56659	0.321024	5.18238	4.78174	0.400639	-	-	0.00251189	25.1189	10000	25.1164	-0.108467	10.0726
767390	rochekinaseset	-	-	CNS:SNB-19	2	1.25603	0.099	1.07471	5.2723	4.19759	4.73494	4.73494	0.759934	0.577499	5.00362	4.46627	0.537354	-	-	0.00251189	25.1189	10000	25.1164	-2.09268	11.5626
767390	rochekinaseset	-	-	CNS:SNB-75	2	2.10863	0.324	5.77811	10.9901	5.21195	8.101	8.101	4.08574	16.6933	9.54553	6.65647	2.88906	-	-	0.00251189	25.1189	10000	25.1164	-28.6073	44.8093
767390	rochekinaseset	-	-	CO:COLO 205	2	1.44877	0.161	1.62939	5.26017	3.63078	4.44548	4.44548	1.15215	1.32746	4.85282	4.03813	0.814696	-	-	0.00251189	25.1189	10000	25.1164	-5.90605	14.797
767390	rochekinaseset	-	-	CO:HCC-2998	2	1.11944	0.049	1.46266	13.7088	12.2462	12.9775	12.9775	1.03425	1.06968	13.3432	12.6118	0.731328	-	-	0.00251189	25.1189	10000	25.1164	3.68524	22.2697
767390	rochekinaseset	-	-	CO:HCT-116	2	1.69824	0.23	2.42107	5.88844	3.46737	4.6779	4.6779	1.71195	2.93079	5.28317	4.07264	1.21053	-	-	0.00251189	25.1189	10000	25.1164	-10.7031	20.0589
767390	rochekinaseset	-	-	CO:HCT-15	2	1.03753	0.016	0.231398	6.39735	6.16595	6.28165	6.28165	0.163623	0.0267726	6.3395	6.2238	0.115699	-	-	0.00251189	25.1189	10000	25.1164	4.81158	7.75172
767390	rochekinaseset	-	-	CO:HT29	2	1.01158	0.005	0.0722251	6.30957	6.23735	6.27346	6.27346	0.0510709	0.00260823	6.29152	6.2554	0.0361125	-	-	0.00251189	25.1189	10000	25.1164	5.81461	6.73231
767390	rochekinaseset	-	-	CO:KM12	2	1.15345	0.062	0.820306	6.16595	5.34564	5.7558	5.7558	0.580044	0.336451	5.96087	5.55072	0.410153	-	-	0.00251189	25.1189	10000	25.1164	0.54439	10.9672
767390	rochekinaseset	-	-	CO:SW-620	2	1.04713	0.02	0.199198	4.42588	4.22669	4.32628	4.32628	0.140854	0.0198398	4.37608	4.27649	0.0995988	-	-	0.00251189	25.1189	10000	25.1164	3.06078	5.59179
767390	rochekinaseset	-	-	LC:A549/ATCC	2	1.27938	0.107	1.15664	5.29663	4.14	4.71832	4.71832	0.817866	0.668905	5.00748	4.42916	0.578319	-	-	0.00251189	25.1189	10000	25.1164	-2.6298	12.0664
767390	rochekinaseset	-	-	LC:HOP-62	2	1.03514	0.015	0.267195	7.87046	7.60326	7.73686	7.73686	0.188935	0.0356966	7.80366	7.67006	0.133598	-	-	0.00251189	25.1189	10000	25.1164	6.03937	9.43435
767390	rochekinaseset	-	-	LC:HOP-92	2	4.75335	0.677	10.5784	13.3968	2.81838	8.10757	8.10757	7.48005	55.9511	10.7522	5.46298	5.28919	-	-	0.00251189	25.1189	10000	25.1164	-59.0969	75.312
767390	rochekinaseset	-	-	LC:NCI-H226	2	1.66725	0.222	2.38939	5.97035	3.58096	4.77566	4.77566	1.68955	2.85459	5.37301	4.17831	1.19469	-	-	0.00251189	25.1189	10000	25.1164	-10.4041	19.9554
767390	rochekinaseset	-	-	LC:NCI-H322M	2	1.15611	0.063	1.36596	10.1158	8.74984	9.43282	9.43282	0.965877	0.932919	9.77431	9.09133	0.682978	-	-	0.00251189	25.1189	10000	25.1164	0.754893	18.1107
767390	rochekinaseset	-	-	LC:NCI-H460	2	1.16681	0.067	0.439765	3.0761	2.63633	2.85621	2.85621	0.310961	0.0966968	2.96616	2.74627	0.219883	-	-	0.00251189	25.1189	10000	25.1164	0.0623843	5.65004
767390	rochekinaseset	-	-	LC:NCI-H522	2	1	0	0	25.0035	25.0035	25.0035	25.0035	0	0	25.0035	25.0035	0	-	-	0.00251189	25.1189	10000	25.1164	25.0035	25.0035
767390	rochekinaseset	-	-	LE:CCRF-CEM	2	1.48252	0.171	2.78942	8.57038	5.78096	7.17567	7.17567	1.97242	3.89043	7.87302	6.47831	1.39471	-	-	0.00251189	25.1189	10000	25.1164	-10.5455	24.8968
767390	rochekinaseset	-	-	LE:HL-60(TB)	2	1.24165	0.094	0.859391	4.4157	3.55631	3.98601	3.98601	0.607681	0.369277	4.20086	3.77116	0.429696	-	-	0.00251189	25.1189	10000	25.1164	-1.4737	9.44572
767390	rochekinaseset	-	-	LE:K-562	2	1	0	0	25.0035	25.0035	25.0035	25.0035	0	0	25.0035	25.0035	0	-	-	0.00251189	25.1189	10000	25.1164	25.0035	25.0035
767390	rochekinaseset	-	-	LE:MOLT-4	2	1.70608	0.232	3.4742	8.3946	4.9204	6.6575	6.6575	2.45663	6.03505	7.52605	5.78895	1.7371	-	-	0.00251189	25.1189	10000	25.1164	-15.4141	28.7291
767390	rochekinaseset	-	-	LE:RPMI-8226	2	1.52055	0.182	2.76988	8.09096	5.32108	6.70602	6.70602	1.9586	3.83611	7.39849	6.01355	1.38494	-	-	0.00251189	25.1189	10000	25.1164	-10.891	24.303
767390	rochekinaseset	-	-	LE:SR	2	1.39316	0.144	0.667676	2.36592	1.69824	2.03208	2.03208	0.472118	0.222896	2.199	1.86516	0.333838	-	-	0.00251189	25.1189	10000	25.1164	-2.20966	6.27383
767390	rochekinaseset	-	-	ME:LOX IMVI	2	1.01625	0.007	0.100651	6.29506	6.19441	6.24474	6.24474	0.0711711	0.00506532	6.2699	6.21957	0.0503255	-	-	0.00251189	25.1189	10000	25.1164	5.6053	6.88417
767390	rochekinaseset	-	-	ME:M14	2	1.8239	0.261	6.22117	13.7721	7.55092	10.6615	10.6615	4.39903	19.3515	12.2168	9.10622	3.11059	-	-	0.00251189	25.1189	10000	25.1164	-28.8616	50.1846
767390	rochekinaseset	-	-	ME:MALME-3M	2	2.31739	0.365	14.214	25.0035	10.7895	17.8965	17.8965	10.0508	101.019	21.45	14.343	7.10699	-	-	0.00251189	25.1189	10000	25.1164	-72.405	108.198
767390	rochekinaseset	-	-	ME:MDA-MB-435	2	1.10408	0.043	0.479029	5.08159	4.60257	4.84208	4.84208	0.338724	0.114734	4.96184	4.72232	0.239514	-	-	0.00251189	25.1189	10000	25.1164	1.79881	7.88535
767390	rochekinaseset	-	-	ME:SK-MEL-2	2	1.07152	0.03	0.686157	10.2802	9.59401	9.93708	9.93708	0.485186	0.235405	10.1086	9.76555	0.343078	-	-	0.00251189	25.1189	10000	25.1164	5.57793	14.2962
767390	rochekinaseset	-	-	ME:SK-MEL-28	2	1.16413	0.066	0.970907	6.88652	5.91562	6.40107	6.40107	0.686535	0.47133	6.6438	6.15834	0.485453	-	-	0.00251189	25.1189	10000	25.1164	0.2329	12.5692
767390	rochekinaseset	-	-	ME:SK-MEL-5	2	1.40929	0.149	1.67121	5.7544	4.08319	4.9188	4.9188	1.18172	1.39646	5.3366	4.501	0.835603	-	-	0.00251189	25.1189	10000	25.1164	-5.69837	15.536
767390	rochekinaseset	-	-	ME:UACC-62	2	1.25314	0.098	1.51134	7.4817	5.97035	6.72602	6.72602	1.06868	1.14208	7.10386	6.34819	0.755671	-	-	0.00251189	25.1189	10000	25.1164	-2.87553	16.3276
767390	rochekinaseset	-	-	OV:IGROV1	2	1.23027	0.09	1.672	8.93305	7.26106	8.09706	8.09706	1.18228	1.39778	8.51506	7.67906	0.835998	-	-	0.00251189	25.1189	10000	25.1164	-2.52513	18.7192
767390	rochekinaseset	-	-	OV:NCI/ADR-RES	2	1	0	0	25.0035	25.0035	25.0035	25.0035	0	0	25.0035	25.0035	0	-	-	0.00251189	25.1189	10000	25.1164	25.0035	25.0035
767390	rochekinaseset	-	-	OV:OVCAR-3	2	1.04472	0.019	0.400409	9.35406	8.95365	9.15385	9.15385	0.283132	0.0801637	9.25395	9.05375	0.200205	-	-	0.00251189	25.1189	10000	25.1164	6.61005	11.6977
767390	rochekinaseset	-	-	OV:OVCAR-4	2	1.6788	0.225	6.51245	16.1065	9.59401	12.8502	12.8502	4.605	21.206	14.4783	11.2221	3.25623	-	-	0.00251189	25.1189	10000	25.1164	-28.5234	54.2238
767390	rochekinaseset	-	-	OV:OVCAR-5	2	1.78649	0.252	2.89529	6.57658	3.68129	5.12893	5.12893	2.04728	4.19135	5.85276	4.40511	1.44764	-	-	0.00251189	25.1189	10000	25.1164	-13.2648	23.5227
767390	rochekinaseset	-	-	OV:OVCAR-8	2	1.27644	0.106	1.70451	7.87046	6.16595	7.0182	7.0182	1.20527	1.45267	7.44433	6.59208	0.852254	-	-	0.00251189	25.1189	10000	25.1164	-3.81053	17.8469
767390	rochekinaseset	-	-	OV:SK-OV-3	2	1	0	0	25.0035	25.0035	25.0035	25.0035	0	0	25.0035	25.0035	0	-	-	0.00251189	25.1189	10000	25.1164	25.0035	25.0035
767390	rochekinaseset	-	-	PR:DU-145	2	1.09901	0.041	0.614697	6.82339	6.20869	6.51604	6.51604	0.434656	0.188926	6.66971	6.36236	0.307348	-	-	0.00251189	25.1189	10000	25.1164	2.61087	10.4212
767390	rochekinaseset	-	-	PR:PC-3	2	1.72187	0.236	1.91628	4.57088	2.65461	3.61274	3.61274	1.35501	1.83606	4.09181	3.13367	0.958138	-	-	0.00251189	25.1189	10000	25.1164	-8.56136	15.7868
767390	rochekinaseset	-	-	RE:786-0	2	1.1246	0.051	0.958375	8.64968	7.6913	8.17049	8.17049	0.677673	0.459241	8.41009	7.9309	0.479187	-	-	0.00251189	25.1189	10000	25.1164	2.08194	14.259
767390	rochekinaseset	-	-	RE:A498	2	1.22744	0.089	1.23272	6.65273	5.42001	6.03637	6.03637	0.871667	0.759803	6.34455	5.72819	0.616361	-	-	0.00251189	25.1189	10000	25.1164	-1.79512	13.8679
767390	rochekinaseset	-	-	RE:ACHN	2	1.04713	0.02	0.215419	4.7863	4.57088	4.67859	4.67859	0.152324	0.0232027	4.73245	4.62474	0.10771	-	-	0.00251189	25.1189	10000	25.1164	3.31003	6.04715
767390	rochekinaseset	-	-	RE:CAKI-1	2	2.12324	0.327	4.50271	8.51138	4.00867	6.26002	6.26002	3.1839	10.1372	7.3857	5.13435	2.25136	-	-	0.00251189	25.1189	10000	25.1164	-22.3457	34.8658
767390	rochekinaseset	-	-	RE:RXF 393	2	1.14551	0.059	0.598276	4.70977	4.1115	4.41064	4.41064	0.423045	0.178967	4.5602	4.26107	0.299138	-	-	0.00251189	25.1189	10000	25.1164	0.609787	8.21148
767390	rochekinaseset	-	-	RE:SN12C	2	1.55597	0.192	2.4437	6.83912	4.39542	5.61727	5.61727	1.72796	2.98584	6.22819	5.00634	1.22185	-	-	0.00251189	25.1189	10000	25.1164	-9.90756	21.1421
767390	rochekinaseset	-	-	RE:UO-31	2	1.02094	0.009	0.153803	7.49894	7.34514	7.42204	7.42204	0.108755	0.0118277	7.46049	7.38359	0.0769017	-	-	0.00251189	25.1189	10000	25.1164	6.44493	8.39915
767391	rochekinaseset	-	-	BR:BT-549	2	1.39637	0.145	1.37752	4.85289	3.47536	4.16412	4.16412	0.974056	0.948785	4.5085	3.81974	0.688762	-	-	0.00251189	25.1189	10000	25.1164	-4.58728	12.9155
767391	rochekinaseset	-	-	BR:HS 578T	2	1.55955	0.193	1.76133	4.90908	3.14775	4.02841	4.02841	1.24545	1.55114	4.46875	3.58808	0.880665	-	-	0.00251189	25.1189	10000	25.1164	-7.16132	15.2181
767391	rochekinaseset	-	-	BR:MCF7	2	2.66686	0.426	0.183611	0.293765	0.110154	0.201959	0.201959	0.129833	0.0168565	0.247862	0.156057	0.0918055	-	-	0.00251189	25.1189	10000	25.1164	-0.964521	1.36844
767391	rochekinaseset	-	-	BR:MDA-MB-231	2	1.64437	0.216	1.25065	3.19154	1.94089	2.56621	2.56621	0.884344	0.782065	2.87887	2.25355	0.625326	-	-	0.00251189	25.1189	10000	25.1164	-5.37918	10.5116
767391	rochekinaseset	-	-	BR:T-47D	2	1.1695	0.068	0.703345	4.85289	4.14954	4.50121	4.50121	0.49734	0.247347	4.67705	4.32538	0.351672	-	-	0.00251189	25.1189	10000	25.1164	0.0328646	8.96956
767391	rochekinaseset	-	-	CNS:SF-268	2	1.00925	0.004	0.0421966	4.60257	4.56037	4.58147	4.58147	0.0298375	0.000890276	4.59202	4.57092	0.0210983	-	-	0.00251189	25.1189	10000	25.1164	4.31339	4.84954
767391	rochekinaseset	-	-	CNS:SF-295	2	4.74242	0.676	2.88504	3.65595	0.770903	2.21343	2.21343	2.04003	4.16174	2.93469	1.49216	1.44252	-	-	0.00251189	25.1189	10000	25.1164	-16.1153	20.5421
767391	rochekinaseset	-	-	CNS:SNB-19	2	2.13796	0.33	1.4	2.63027	1.23027	1.93027	1.93027	0.989949	0.979999	2.28027	1.58027	0.7	-	-	0.00251189	25.1189	10000	25.1164	-6.96393	10.8245
767391	rochekinaseset	-	-	CNS:SNB-75	2	1.07895	0.033	0.301532	4.12098	3.81944	3.97021	3.97021	0.213216	0.0454609	4.04559	3.89483	0.150766	-	-	0.00251189	25.1189	10000	25.1164	2.05457	5.88584
767391	rochekinaseset	-	-	CNS:U251	2	1.44212	0.159	0.392225	1.27938	0.887156	1.08327	1.08327	0.277345	0.0769203	1.18132	0.985212	0.196113	-	-	0.00251189	25.1189	10000	25.1164	-1.40854	3.57508
767391	rochekinaseset	-	-	CO:COLO 205	2	1.18032	0.072	0.207513	1.35831	1.1508	1.25456	1.25456	0.146734	0.0215308	1.30644	1.20268	0.103757	-	-	0.00251189	25.1189	10000	25.1164	-0.0637735	2.57289
767391	rochekinaseset	-	-	CO:HCC-2998	2	1.48594	0.172	1.41442	4.32514	2.91072	3.61793	3.61793	1.00015	1.00029	3.97153	3.26432	0.707211	-	-	0.00251189	25.1189	10000	25.1164	-5.36789	12.6037
767391	rochekinaseset	-	-	CO:HCT-116	2	1.06414	0.027	0.0751881	1.24738	1.1722	1.20979	1.20979	0.053166	0.00282663	1.22859	1.19099	0.0375941	-	-	0.00251189	25.1189	10000	25.1164	0.732119	1.68746
767391	rochekinaseset	-	-	CO:HCT-15	2	1.42561	0.154	1.02096	3.41979	2.39883	2.90931	2.90931	0.721929	0.521181	3.16455	2.65407	0.510481	-	-	0.00251189	25.1189	10000	25.1164	-3.57685	9.39548
767391	rochekinaseset	-	-	CO:HT29	2	1.2942	0.112	0.74069	3.25837	2.51768	2.88802	2.88802	0.523747	0.274311	3.07319	2.70285	0.370345	-	-	0.00251189	25.1189	10000	25.1164	-1.81758	7.59363
767391	rochekinaseset	-	-	CO:KM12	2	1.07399	0.031	0.171463	2.48886	2.31739	2.40313	2.40313	0.121242	0.0146997	2.44599	2.36026	0.0857313	-	-	0.00251189	25.1189	10000	25.1164	1.31382	3.49243
767391	rochekinaseset	-	-	CO:SW-620	2	1.28529	0.109	0.16006	0.721107	0.561048	0.641078	0.641078	0.113179	0.0128095	0.681093	0.601063	0.0800298	-	-	0.00251189	25.1189	10000	25.1164	-0.37578	1.65794
767391	rochekinaseset	-	-	LC:A549/ATCC	2	1.37404	0.138	1.00212	3.68129	2.67917	3.18023	3.18023	0.708607	0.502124	3.43076	2.9297	0.501061	-	-	0.00251189	25.1189	10000	25.1164	-3.18625	9.54671
767391	rochekinaseset	-	-	LC:HOP-62	2	1.47911	0.17	2.13518	6.59174	4.45656	5.52415	5.52415	1.5098	2.27949	6.05794	4.99036	1.06759	-	-	0.00251189	25.1189	10000	25.1164	-8.04063	19.0889
767391	rochekinaseset	-	-	LC:HOP-92	2	5.74116	0.759	2.67846	3.2434	0.564937	1.90417	1.90417	1.89396	3.58707	2.57378	1.23455	1.33923	-	-	0.00251189	25.1189	10000	25.1164	-15.1121	18.9204
767391	rochekinaseset	-	-	LC:NCI-H226	2	3.40408	0.532	3.33387	4.72063	1.38676	3.05369	3.05369	2.35741	5.55736	3.88716	2.22022	1.66694	-	-	0.00251189	25.1189	10000	25.1164	-18.1264	24.2338
767391	rochekinaseset	-	-	LC:NCI-H23	2	1.01158	0.005	0.0342522	2.99226	2.95801	2.97514	2.97514	0.0242199	0.000586606	2.9837	2.96658	0.0171261	-	-	0.00251189	25.1189	10000	25.1164	2.75753	3.19274
767391	rochekinaseset	-	-	LC:NCI-H322M	2	1.20504	0.081	0.784928	4.61318	3.82825	4.22071	4.22071	0.555028	0.308056	4.41694	4.02448	0.392464	-	-	0.00251189	25.1189	10000	25.1164	-0.765938	9.20736
767391	rochekinaseset	-	-	LC:NCI-H460	2	1.45211	0.162	0.293931	0.944061	0.65013	0.797095	0.797095	0.207841	0.0431978	0.870578	0.723612	0.146966	-	-	0.00251189	25.1189	10000	25.1164	-1.07025	2.66444
767391	rochekinaseset	-	-	LC:NCI-H522	2	1.41254	0.15	1.49095	5.10505	3.6141	4.35957	4.35957	1.05426	1.11147	4.73231	3.98684	0.745476	-	-	0.00251189	25.1189	10000	25.1164	-5.11244	13.8316
767391	rochekinaseset	-	-	LE:CCRF-CEM	2	1.30017	0.114	0.692415	2.99916	2.30675	2.65295	2.65295	0.489612	0.239719	2.82606	2.47985	0.346208	-	-	0.00251189	25.1189	10000	25.1164	-1.74596	7.05187
767391	rochekinaseset	-	-	LE:K-562	2	1.12202	0.05	0.720154	6.62217	5.90201	6.26209	6.26209	0.509226	0.259311	6.44213	6.08205	0.360077	-	-	0.00251189	25.1189	10000	25.1164	1.68695	10.8372
767391	rochekinaseset	-	-	LE:MOLT-4	2	1.1885	0.075	0.460592	2.90402	2.44343	2.67373	2.67373	0.325688	0.106073	2.78887	2.55858	0.230296	-	-	0.00251189	25.1189	10000	25.1164	-0.252415	5.59987
767391	rochekinaseset	-	-	LE:RPMI-8226	2	1.04954	0.021	0.158117	3.34965	3.19154	3.2706	3.2706	0.111805	0.0125004	3.31013	3.23107	0.0790583	-	-	0.00251189	25.1189	10000	25.1164	2.26608	4.27511
767391	rochekinaseset	-	-	LE:SR	2	1.94536	0.289	0.599235	1.2331	0.63387	0.933487	0.933487	0.423723	0.179541	1.0833	0.783678	0.299618	-	-	0.00251189	25.1189	10000	25.1164	-2.87345	4.74043
767391	rochekinaseset	-	-	ME:LOX IMVI	2	2.00447	0.302	1.48572	2.96483	1.47911	2.22197	2.22197	1.05056	1.10369	2.5934	1.85054	0.742862	-	-	0.00251189	25.1189	10000	25.1164	-7.21683	11.6608
767391	rochekinaseset	-	-	ME:M14	2	1.00693	0.003	0.0311055	4.51856	4.48745	4.50301	4.50301	0.0219949	0.000483777	4.51078	4.49523	0.0155528	-	-	0.00251189	25.1189	10000	25.1164	4.30539	4.70062
767391	rochekinaseset	-	-	ME:MALME-3M	2	1.64437	0.216	1.79117	4.57088	2.77971	3.6753	3.6753	1.26655	1.60414	4.12309	3.22751	0.895584	-	-	0.00251189	25.1189	10000	25.1164	-7.704	15.0546
767391	rochekinaseset	-	-	ME:MDA-MB-435	2	1.29122	0.111	0.612661	2.71644	2.10378	2.41011	2.41011	0.433217	0.187677	2.56327	2.25694	0.30633	-	-	0.00251189	25.1189	10000	25.1164	-1.48213	6.30234
767391	rochekinaseset	-	-	ME:SK-MEL-2	2	1.23027	0.09	0.721498	3.85478	3.13329	3.49403	3.49403	0.510176	0.26028	3.67441	3.31366	0.360749	-	-	0.00251189	25.1189	10000	25.1164	-1.08964	8.07771
767391	rochekinaseset	-	-	ME:SK-MEL-28	2	1.10408	0.043	0.334473	3.54813	3.21366	3.3809	3.3809	0.236508	0.0559362	3.46452	3.29728	0.167237	-	-	0.00251189	25.1189	10000	25.1164	1.25599	5.50581
767391	rochekinaseset	-	-	ME:SK-MEL-5	2	1.40929	0.149	1.07654	3.70681	2.63027	3.16854	3.16854	0.761228	0.579468	3.43767	2.8994	0.53827	-	-	0.00251189	25.1189	10000	25.1164	-3.67072	10.0078
767391	rochekinaseset	-	-	ME:UACC-257	2	1.45211	0.162	1.58945	5.10505	3.5156	4.31033	4.31033	1.12391	1.26317	4.70769	3.91297	0.794723	-	-	0.00251189	25.1189	10000	25.1164	-5.78742	14.4081
767391	rochekinaseset	-	-	ME:UACC-62	2	1.3122	0.118	0.750642	3.155	2.40436	2.77968	2.77968	0.530784	0.281732	2.96734	2.59202	0.375321	-	-	0.00251189	25.1189	10000	25.1164	-1.98914	7.54851
767391	rochekinaseset	-	-	OV:IGROV1	2	5.09331	0.707	3.33484	4.14954	0.814704	2.48212	2.48212	2.35809	5.56057	3.31583	1.64841	1.66742	-	-	0.00251189	25.1189	10000	25.1164	-18.7041	23.6683
767391	rochekinaseset	-	-	OV:NCI/ADR-RES	2	1.06414	0.027	0.389179	6.45654	6.06736	6.26195	6.26195	0.275191	0.0757301	6.35925	6.16466	0.194589	-	-	0.00251189	25.1189	10000	25.1164	3.7895	8.73441
767391	rochekinaseset	-	-	OV:OVCAR-3	2	1.26765	0.103	0.987575	4.67735	3.68978	4.18356	4.18356	0.698321	0.487653	4.43046	3.93667	0.493788	-	-	0.00251189	25.1189	10000	25.1164	-2.0905	10.4576
767391	rochekinaseset	-	-	OV:OVCAR-4	2	1.27644	0.106	1.39508	6.44169	5.04661	5.74415	5.74415	0.98647	0.973124	6.09292	5.39538	0.69754	-	-	0.00251189	25.1189	10000	25.1164	-3.11879	14.6071
767391	rochekinaseset	-	-	OV:OVCAR-5	2	3.41979	0.534	1.82717	2.58226	0.755092	1.66868	1.66868	1.292	1.66927	2.12547	1.21188	0.913584	-	-	0.00251189	25.1189	10000	25.1164	-9.93932	13.2767
767391	rochekinaseset	-	-	OV:OVCAR-8	2	1.14288	0.058	0.528404	4.22669	3.69828	3.96248	3.96248	0.373638	0.139606	4.09459	3.83038	0.264202	-	-	0.00251189	25.1189	10000	25.1164	0.605531	7.31944
767391	rochekinaseset	-	-	OV:SK-OV-3	2	1.13501	0.055	1.11781	9.39723	8.27942	8.83833	8.83833	0.790412	0.624751	9.11778	8.55887	0.558906	-	-	0.00251189	25.1189	10000	25.1164	1.73687	15.9398
767391	rochekinaseset	-	-	PR:DU-145	2	1.26765	0.103	1.31392	6.223	4.90908	5.56604	5.56604	0.929085	0.863198	5.89452	5.23756	0.656962	-	-	0.00251189	25.1189	10000	25.1164	-2.78132	13.9134
767391	rochekinaseset	-	-	PR:PC-3	2	1.07399	0.031	0.199145	2.89068	2.69153	2.79111	2.79111	0.140817	0.0198294	2.84089	2.74132	0.0995725	-	-	0.00251189	25.1189	10000	25.1164	1.52594	4.05628
767391	rochekinaseset	-	-	RE:786-0	2	1.10154	0.042	0.487118	5.28445	4.79733	5.04089	5.04089	0.344444	0.118642	5.16267	4.91911	0.243559	-	-	0.00251189	25.1189	10000	25.1164	1.94623	8.13555
767391	rochekinaseset	-	-	RE:A498	2	1.06414	0.027	0.200055	3.31894	3.11889	3.21892	3.21892	0.14146	0.020011	3.26893	3.1689	0.100027	-	-	0.00251189	25.1189	10000	25.1164	1.94797	4.48987
767391	rochekinaseset	-	-	RE:ACHN	2	1.26765	0.103	0.367765	1.74181	1.37404	1.55792	1.55792	0.260049	0.0676255	1.64987	1.46598	0.183882	-	-	0.00251189	25.1189	10000	25.1164	-0.778486	3.89433
767391	rochekinaseset	-	-	RE:CAKI-1	2	1.07647	0.032	0.212063	2.98538	2.77332	2.87935	2.87935	0.149951	0.0224853	2.93237	2.82634	0.106031	-	-	0.00251189	25.1189	10000	25.1164	1.53212	4.22658
767391	rochekinaseset	-	-	RE:RXF 393	2	1.1324	0.054	0.341892	2.92415	2.58226	2.75321	2.75321	0.241754	0.0584451	2.83868	2.66773	0.170946	-	-	0.00251189	25.1189	10000	25.1164	0.581165	4.92525
767391	rochekinaseset	-	-	RE:SN12C	2	1.04713	0.02	0.226613	5.03501	4.80839	4.9217	4.9217	0.160239	0.0256766	4.97835	4.86505	0.113306	-	-	0.00251189	25.1189	10000	25.1164	3.48203	6.36137
767391	rochekinaseset	-	-	RE:TK-10	2	2.05116	0.312	1.34484	2.62422	1.27938	1.9518	1.9518	0.950944	0.904294	2.28801	1.61559	0.672419	-	-	0.00251189	25.1189	10000	25.1164	-6.59195	10.4956
767391	rochekinaseset	-	-	RE:UO-31	2	1.28233	0.108	0.919937	4.1783	3.25837	3.71834	3.71834	0.650493	0.423142	3.94832	3.48835	0.459968	-	-	0.00251189	25.1189	10000	25.1164	-2.12602	9.56269
767392	rochekinaseset	-	-	BR:BT-549	2	1.03992	0.017	0.159291	4.14954	3.99025	4.06989	4.06989	0.112636	0.0126869	4.10972	4.03007	0.0796457	-	-	0.00251189	25.1189	10000	25.1164	3.05792	5.08187
767392	rochekinaseset	-	-	BR:HS 578T	2	1.26765	0.103	1.15231	5.45758	4.30527	4.88142	4.88142	0.814808	0.663912	5.1695	4.59334	0.576156	-	-	0.00251189	25.1189	10000	25.1164	-2.43922	12.2021
767392	rochekinaseset	-	-	BR:MCF7	2	1.06905	0.029	0.560008	8.66962	8.10961	8.38961	8.38961	0.395986	0.156805	8.52962	8.24961	0.280004	-	-	0.00251189	25.1189	10000	25.1164	4.83188	11.9473
767392	rochekinaseset	-	-	BR:MDA-MB-231	2	1.1722	0.069	3.673	25.0035	21.3304	23.167	23.167	2.59721	6.74548	24.0852	22.2487	1.8365	-	-	0.00251189	25.1189	10000	25.1164	-0.167646	46.5015
767392	rochekinaseset	-	-	BR:T-47D	2	1.0617	0.026	0.927372	15.9588	15.0314	15.4951	15.4951	0.655751	0.430009	15.7269	15.2633	0.463686	-	-	0.00251189	25.1189	10000	25.1164	9.60351	21.3867
767392	rochekinaseset	-	-	CNS:SF-268	2	1.7338	0.239	7.86285	18.578	10.7152	14.6466	14.6466	5.55988	30.9122	16.6123	12.6809	3.93143	-	-	0.00251189	25.1189	10000	25.1164	-35.3061	64.5993
767392	rochekinaseset	-	-	CNS:SF-295	2	1.1885	0.075	2.49641	15.7398	13.2434	14.4916	14.4916	1.76523	3.11604	15.1157	13.8675	1.24821	-	-	0.00251189	25.1189	10000	25.1164	-1.36809	30.3513
767392	rochekinaseset	-	-	CNS:SF-539	2	1.1749	0.07	0.945766	6.35331	5.40754	5.88043	5.88043	0.668758	0.447237	6.11687	5.64398	0.472883	-	-	0.00251189	25.1189	10000	25.1164	-0.128026	11.8889
767392	rochekinaseset	-	-	CNS:SNB-19	2	1.06414	0.027	1.50713	25.0035	23.4963	24.2499	24.2499	1.0657	1.13571	24.6267	23.8731	0.753563	-	-	0.00251189	25.1189	10000	25.1164	14.6751	33.8247
767392	rochekinaseset	-	-	CNS:SNB-75	2	1.09396	0.039	0.326532	3.80189	3.47536	3.63863	3.63863	0.230893	0.0533117	3.72026	3.55699	0.163266	-	-	0.00251189	25.1189	10000	25.1164	1.56417	5.71309
767392	rochekinaseset	-	-	CNS:U251	2	1.74582	0.242	6.21778	14.5546	8.33681	11.4457	11.4457	4.39663	19.3304	13.0001	9.89126	3.10889	-	-	0.00251189	25.1189	10000	25.1164	-28.0558	50.9473
767392	rochekinaseset	-	-	CO:COLO 205	2	1.3366	0.126	1.60365	6.36796	4.76431	5.56613	5.56613	1.13395	1.28584	5.96704	5.16522	0.801823	-	-	0.00251189	25.1189	10000	25.1164	-4.62183	15.7541
767392	rochekinaseset	-	-	CO:HCC-2998	2	1.02565	0.011	0.283217	11.324	11.0408	11.1824	11.1824	0.200265	0.0401061	11.2532	11.1116	0.141609	-	-	0.00251189	25.1189	10000	25.1164	9.38311	12.9817
767392	rochekinaseset	-	-	CO:HCT-116	2	1.00925	0.004	0.0481146	5.24807	5.19996	5.22402	5.22402	0.0340222	0.00115751	5.23605	5.21199	0.0240573	-	-	0.00251189	25.1189	10000	25.1164	4.91834	5.52969
767392	rochekinaseset	-	-	CO:HCT-15	2	1.22462	0.088	1.25731	6.85488	5.59758	6.22623	6.22623	0.88905	0.79041	6.54056	5.9119	0.628653	-	-	0.00251189	25.1189	10000	25.1164	-1.76144	14.2139
767392	rochekinaseset	-	-	CO:HT29	2	1.24451	0.095	1.45313	7.39605	5.94292	6.66949	6.66949	1.02752	1.0558	7.03277	6.3062	0.726566	-	-	0.00251189	25.1189	10000	25.1164	-2.56226	15.9012
767392	rochekinaseset	-	-	CO:KM12	2	1.37721	0.139	3.46404	12.6474	9.18333	10.9153	10.9153	2.44944	5.99978	11.7814	10.0493	1.73202	-	-	0.00251189	25.1189	10000	25.1164	-11.0917	32.9224
767392	rochekinaseset	-	-	CO:SW-620	2	1.13501	0.055	0.919112	7.72681	6.80769	7.26725	7.26725	0.649911	0.422384	7.49703	7.03747	0.459556	-	-	0.00251189	25.1189	10000	25.1164	1.42813	13.1064
767392	rochekinaseset	-	-	LC:HOP-62	2	1.36773	0.136	3.98591	14.8252	10.8393	12.8322	12.8322	2.81847	7.94375	13.8287	11.8357	1.99296	-	-	0.00251189	25.1189	10000	25.1164	-12.4903	38.1547
767392	rochekinaseset	-	-	LC:NCI-H226	2	1.14288	0.058	1.55943	12.4738	10.9144	11.6941	11.6941	1.10268	1.21591	12.084	11.3043	0.779716	-	-	0.00251189	25.1189	10000	25.1164	1.78705	21.6012
767392	rochekinaseset	-	-	LC:NCI-H322M	2	2.50611	0.399	4.31376	7.17794	2.86418	5.02106	5.02106	3.05029	9.30428	6.0995	3.94262	2.15688	-	-	0.00251189	25.1189	10000	25.1164	-22.3843	32.4264
767392	rochekinaseset	-	-	LC:NCI-H460	2	1.51356	0.18	3.2329	9.52796	6.29506	7.91151	7.91151	2.28601	5.22582	8.71974	7.10329	1.61645	-	-	0.00251189	25.1189	10000	25.1164	-12.6271	28.4501
767392	rochekinaseset	-	-	LC:NCI-H522	2	1.39637	0.145	1.98655	6.99842	5.01187	6.00515	6.00515	1.4047	1.97319	6.50178	5.50851	0.993274	-	-	0.00251189	25.1189	10000	25.1164	-6.61539	18.6257
767392	rochekinaseset	-	-	LE:CCRF-CEM	2	1.07895	0.033	0.444973	6.08135	5.63638	5.85886	5.85886	0.314644	0.0990007	5.97011	5.74762	0.222487	-	-	0.00251189	25.1189	10000	25.1164	3.03195	8.68578
767392	rochekinaseset	-	-	LE:HL-60(TB)	2	1.27644	0.106	1.48456	6.85488	5.37032	6.1126	6.1126	1.04975	1.10197	6.48374	5.74146	0.742282	-	-	0.00251189	25.1189	10000	25.1164	-3.31884	15.544
767392	rochekinaseset	-	-	LE:K-562	2	1.01859	0.008	0.166461	9.12011	8.95365	9.03688	9.03688	0.117706	0.0138546	9.07849	8.99526	0.0832304	-	-	0.00251189	25.1189	10000	25.1164	7.97935	10.0944
767392	rochekinaseset	-	-	LE:MOLT-4	2	1.04954	0.021	0.444608	9.4189	8.97429	9.19659	9.19659	0.314385	0.0988381	9.30774	9.08544	0.222304	-	-	0.00251189	25.1189	10000	25.1164	6.372	12.0212
767392	rochekinaseset	-	-	LE:RPMI-8226	2	1.07399	0.031	0.582331	8.45279	7.87046	8.16162	8.16162	0.41177	0.169554	8.30721	8.01604	0.291165	-	-	0.00251189	25.1189	10000	25.1164	4.46208	11.8612
767392	rochekinaseset	-	-	LE:SR	2	1.1246	0.051	0.180109	1.62555	1.44544	1.53549	1.53549	0.127356	0.0162196	1.58052	1.49047	0.0900545	-	-	0.00251189	25.1189	10000	25.1164	0.391262	2.67973
767392	rochekinaseset	-	-	ME:LOX IMVI	2	2.42103	0.384	5.61827	9.57194	3.95367	6.7628	6.7628	3.97272	15.7825	8.16737	5.35823	2.80914	-	-	0.00251189	25.1189	10000	25.1164	-28.9301	42.4557
767392	rochekinaseset	-	-	ME:M14	2	1.07399	0.031	0.439713	6.38263	5.94292	6.16278	6.16278	0.310924	0.0966739	6.27271	6.05285	0.219857	-	-	0.00251189	25.1189	10000	25.1164	3.36928	8.95628
767392	rochekinaseset	-	-	ME:MALME-3M	2	1.20781	0.082	2.5274	14.6893	12.1619	13.4256	13.4256	1.78714	3.19388	14.0574	12.7937	1.2637	-	-	0.00251189	25.1189	10000	25.1164	-2.63103	29.4822
767392	rochekinaseset	-	-	ME:MDA-MB-435	2	1.05682	0.024	0.201596	3.74973	3.54813	3.64893	3.64893	0.14255	0.0203205	3.69933	3.59853	0.100798	-	-	0.00251189	25.1189	10000	25.1164	2.36819	4.92967
767392	rochekinaseset	-	-	ME:SK-MEL-28	2	1.52405	0.183	8.59756	25.0035	16.4059	20.7047	20.7047	6.07939	36.959	22.8541	18.5553	4.29878	-	-	0.00251189	25.1189	10000	25.1164	-33.9156	75.3249
767392	rochekinaseset	-	-	ME:SK-MEL-5	2	1.99526	0.3	6.44077	12.9122	6.47143	9.69181	9.69181	4.55431	20.7417	11.302	8.08162	3.22038	-	-	0.00251189	25.1189	10000	25.1164	-31.2264	50.61
767392	rochekinaseset	-	-	ME:UACC-62	2	1.2218	0.087	2.08911	11.508	9.4189	10.4634	10.4634	1.47722	2.18219	10.9857	9.94117	1.04455	-	-	0.00251189	25.1189	10000	25.1164	-2.80865	23.7356
767392	rochekinaseset	-	-	OV:IGROV1	2	2.56448	0.409	4.59591	7.53356	2.93765	5.2356	5.2356	3.2498	10.5612	6.38458	4.08663	2.29795	-	-	0.00251189	25.1189	10000	25.1164	-23.9622	34.4334
767392	rochekinaseset	-	-	OV:NCI/ADR-RES	2	1	0	0	25.0035	25.0035	25.0035	25.0035	0	0	25.0035	25.0035	0	-	-	0.00251189	25.1189	10000	25.1164	25.0035	25.0035
767392	rochekinaseset	-	-	OV:OVCAR-3	2	1.13763	0.056	1.90855	15.7761	13.8676	14.8218	14.8218	1.34955	1.82129	15.299	14.3447	0.954277	-	-	0.00251189	25.1189	10000	25.1164	2.69679	26.9469
767392	rochekinaseset	-	-	OV:OVCAR-4	2	2.93765	0.468	14.1018	21.3796	7.2778	14.3287	14.3287	9.97149	99.4307	17.8542	10.8033	7.05091	-	-	0.00251189	25.1189	10000	25.1164	-75.2602	103.918
767392	rochekinaseset	-	-	OV:OVCAR-5	2	1	0	0	25.0035	25.0035	25.0035	25.0035	0	0	25.0035	25.0035	0	-	-	0.00251189	25.1189	10000	25.1164	25.0035	25.0035
767392	rochekinaseset	-	-	OV:OVCAR-8	2	1.46893	0.167	3.45227	10.8143	7.36207	9.08821	9.08821	2.44112	5.95908	9.95127	8.22514	1.72613	-	-	0.00251189	25.1189	10000	25.1164	-12.8441	31.0205
767392	rochekinaseset	-	-	OV:SK-OV-3	2	1.01625	0.007	0.130562	8.16582	8.03526	8.10054	8.10054	0.0923216	0.00852328	8.13318	8.0679	0.0652812	-	-	0.00251189	25.1189	10000	25.1164	7.27108	8.93001
767392	rochekinaseset	-	-	PR:DU-145	2	1.33352	0.125	3.97305	15.8855	11.9124	13.8989	13.8989	2.80937	7.89255	14.8922	12.9057	1.98652	-	-	0.00251189	25.1189	10000	25.1164	-11.3418	39.1397
767392	rochekinaseset	-	-	PR:PC-3	2	1	0	0	25.0035	25.0035	25.0035	25.0035	0	0	25.0035	25.0035	0	-	-	0.00251189	25.1189	10000	25.1164	25.0035	25.0035
767392	rochekinaseset	-	-	RE:786-0	2	1.30918	0.117	5.90492	25.0035	19.0985	22.051	22.051	4.17541	17.434	23.5272	20.5748	2.95246	-	-	0.00251189	25.1189	10000	25.1164	-15.463	59.565
767392	rochekinaseset	-	-	RE:A498	2	1.34586	0.129	1.27909	4.97737	3.69828	4.33783	4.33783	0.904453	0.818034	4.6576	4.01805	0.639545	-	-	0.00251189	25.1189	10000	25.1164	-3.78823	12.4639
767392	rochekinaseset	-	-	RE:ACHN	2	1.04713	0.02	0.18293	4.06443	3.8815	3.97297	3.97297	0.129351	0.0167316	4.0187	3.92724	0.0914648	-	-	0.00251189	25.1189	10000	25.1164	2.81082	5.13512
767392	rochekinaseset	-	-	RE:CAKI-1	2	1.24738	0.096	0.67666	3.41193	2.73527	3.0736	3.0736	0.478471	0.228935	3.24276	2.90443	0.33833	-	-	0.00251189	25.1189	10000	25.1164	-1.22522	7.37242
767392	rochekinaseset	-	-	RE:RXF 393	2	3.55631	0.551	7.91797	11.0154	3.09742	7.05641	7.05641	5.59885	31.3472	9.0359	5.07691	3.95899	-	-	0.00251189	25.1189	10000	25.1164	-43.2465	57.3593
767392	rochekinaseset	-	-	RE:SN12C	2	1.04713	0.02	0.373494	8.29851	7.92501	8.11176	8.11176	0.2641	0.069749	8.20513	8.01839	0.186747	-	-	0.00251189	25.1189	10000	25.1164	5.73895	10.4846
767392	rochekinaseset	-	-	RE:UO-31	2	1.84077	0.265	2.80982	6.15177	3.34195	4.74686	4.74686	1.98684	3.94754	5.44931	4.0444	1.40491	-	-	0.00251189	25.1189	10000	25.1164	-13.1039	22.5976
767393	rochekinaseset	-	-	BR:BT-549	2	1.76604	0.247	10.8455	25.0035	14.1579	19.5807	19.5807	7.66894	58.8126	22.2921	16.8693	5.42276	-	-	0.00251189	25.1189	10000	25.1164	-49.3209	88.4823
767393	rochekinaseset	-	-	BR:HS 578T	2	1	0	0	25.0035	25.0035	25.0035	25.0035	0	0	25.0035	25.0035	0	-	-	0.00251189	25.1189	10000	25.1164	25.0035	25.0035
767393	rochekinaseset	-	-	BR:MCF7	2	4.20727	0.624	19.0605	25.0035	5.94292	15.4732	15.4732	13.4778	181.652	20.2383	10.7081	9.53027	-	-	0.00251189	25.1189	10000	25.1164	-105.618	136.565
767393	rochekinaseset	-	-	BR:MDA-MB-231	2	1	0	0	25.0035	25.0035	25.0035	25.0035	0	0	25.0035	25.0035	0	-	-	0.00251189	25.1189	10000	25.1164	25.0035	25.0035
767393	rochekinaseset	-	-	BR:T-47D	2	2.5704	0.41	15.276	25.0035	9.72747	17.3655	17.3655	10.8018	116.678	21.1845	13.5465	7.63799	-	-	0.00251189	25.1189	10000	25.1164	-79.6828	114.414
767393	rochekinaseset	-	-	CNS:SF-268	2	1	0	0	25.0035	25.0035	25.0035	25.0035	0	0	25.0035	25.0035	0	-	-	0.00251189	25.1189	10000	25.1164	25.0035	25.0035
767393	rochekinaseset	-	-	CNS:SF-295	2	1	0	0	25.0035	25.0035	25.0035	25.0035	0	0	25.0035	25.0035	0	-	-	0.00251189	25.1189	10000	25.1164	25.0035	25.0035
767393	rochekinaseset	-	-	CNS:SF-539	2	1	0	0	25.0035	25.0035	25.0035	25.0035	0	0	25.0035	25.0035	0	-	-	0.00251189	25.1189	10000	25.1164	25.0035	25.0035
767393	rochekinaseset	-	-	CNS:SNB-19	2	1	0	0	25.0035	25.0035	25.0035	25.0035	0	0	25.0035	25.0035	0	-	-	0.00251189	25.1189	10000	25.1164	25.0035	25.0035
767393	rochekinaseset	-	-	CNS:SNB-75	2	1	0	0	25.0035	25.0035	25.0035	25.0035	0	0	25.0035	25.0035	0	-	-	0.00251189	25.1189	10000	25.1164	25.0035	25.0035
767393	rochekinaseset	-	-	CNS:U251	2	1	0	0	25.0035	25.0035	25.0035	25.0035	0	0	25.0035	25.0035	0	-	-	0.00251189	25.1189	10000	25.1164	25.0035	25.0035
767393	rochekinaseset	-	-	CO:COLO 205	2	1	0	0	25.0035	25.0035	25.0035	25.0035	0	0	25.0035	25.0035	0	-	-	0.00251189	25.1189	10000	25.1164	25.0035	25.0035
767393	rochekinaseset	-	-	CO:HCC-2998	2	1	0	0	25.0035	25.0035	25.0035	25.0035	0	0	25.0035	25.0035	0	-	-	0.00251189	25.1189	10000	25.1164	25.0035	25.0035
767393	rochekinaseset	-	-	CO:HCT-116	2	3.28095	0.516	17.3827	25.0035	7.62079	16.3121	16.3121	12.2914	151.078	20.6578	11.9665	8.69133	-	-	0.00251189	25.1189	10000	25.1164	-94.1199	126.744
767393	rochekinaseset	-	-	CO:HCT-15	2	1	0	0	25.0035	25.0035	25.0035	25.0035	0	0	25.0035	25.0035	0	-	-	0.00251189	25.1189	10000	25.1164	25.0035	25.0035
767393	rochekinaseset	-	-	CO:HT29	2	1	0	0	25.0035	25.0035	25.0035	25.0035	0	0	25.0035	25.0035	0	-	-	0.00251189	25.1189	10000	25.1164	25.0035	25.0035
767393	rochekinaseset	-	-	CO:KM12	2	1	0	0	25.0035	25.0035	25.0035	25.0035	0	0	25.0035	25.0035	0	-	-	0.00251189	25.1189	10000	25.1164	25.0035	25.0035
767393	rochekinaseset	-	-	CO:SW-620	2	1	0	0	25.0035	25.0035	25.0035	25.0035	0	0	25.0035	25.0035	0	-	-	0.00251189	25.1189	10000	25.1164	25.0035	25.0035
767393	rochekinaseset	-	-	LC:HOP-62	2	1	0	0	25.0035	25.0035	25.0035	25.0035	0	0	25.0035	25.0035	0	-	-	0.00251189	25.1189	10000	25.1164	25.0035	25.0035
767393	rochekinaseset	-	-	LC:NCI-H226	2	1	0	0	25.0035	25.0035	25.0035	25.0035	0	0	25.0035	25.0035	0	-	-	0.00251189	25.1189	10000	25.1164	25.0035	25.0035
767393	rochekinaseset	-	-	LC:NCI-H322M	2	1	0	0	25.0035	25.0035	25.0035	25.0035	0	0	25.0035	25.0035	0	-	-	0.00251189	25.1189	10000	25.1164	25.0035	25.0035
767393	rochekinaseset	-	-	LC:NCI-H460	2	1	0	0	25.0035	25.0035	25.0035	25.0035	0	0	25.0035	25.0035	0	-	-	0.00251189	25.1189	10000	25.1164	25.0035	25.0035
767393	rochekinaseset	-	-	LC:NCI-H522	2	1.84502	0.266	11.4516	25.0035	13.5519	19.2777	19.2777	8.09748	65.5691	22.1406	16.4148	5.72578	-	-	0.00251189	25.1189	10000	25.1164	-53.4741	92.0294
767393	rochekinaseset	-	-	LE:CCRF-CEM	2	1	0	0	25.0035	25.0035	25.0035	25.0035	0	0	25.0035	25.0035	0	-	-	0.00251189	25.1189	10000	25.1164	25.0035	25.0035
767393	rochekinaseset	-	-	LE:K-562	2	1	0	0	25.0035	25.0035	25.0035	25.0035	0	0	25.0035	25.0035	0	-	-	0.00251189	25.1189	10000	25.1164	25.0035	25.0035
767393	rochekinaseset	-	-	LE:MOLT-4	2	1	0	0	25.0035	25.0035	25.0035	25.0035	0	0	25.0035	25.0035	0	-	-	0.00251189	25.1189	10000	25.1164	25.0035	25.0035
767393	rochekinaseset	-	-	LE:RPMI-8226	2	1	0	0	25.0035	25.0035	25.0035	25.0035	0	0	25.0035	25.0035	0	-	-	0.00251189	25.1189	10000	25.1164	25.0035	25.0035
767393	rochekinaseset	-	-	LE:SR	2	4.51856	0.655	11.7589	15.1008	3.34195	9.22138	9.22138	8.31476	69.1353	12.1611	6.28166	5.87943	-	-	0.00251189	25.1189	10000	25.1164	-65.4826	83.9254
767393	rochekinaseset	-	-	ME:LOX IMVI	2	1	0	0	25.0035	25.0035	25.0035	25.0035	0	0	25.0035	25.0035	0	-	-	0.00251189	25.1189	10000	25.1164	25.0035	25.0035
767393	rochekinaseset	-	-	ME:M14	2	1	0	0	25.0035	25.0035	25.0035	25.0035	0	0	25.0035	25.0035	0	-	-	0.00251189	25.1189	10000	25.1164	25.0035	25.0035
767393	rochekinaseset	-	-	ME:MALME-3M	2	1	0	0	25.0035	25.0035	25.0035	25.0035	0	0	25.0035	25.0035	0	-	-	0.00251189	25.1189	10000	25.1164	25.0035	25.0035
767393	rochekinaseset	-	-	ME:MDA-MB-435	2	5.21195	0.717	20.2061	25.0035	4.79733	14.9004	14.9004	14.2879	204.144	19.9519	9.84886	10.1031	-	-	0.00251189	25.1189	10000	25.1164	-113.469	143.27
767393	rochekinaseset	-	-	ME:SK-MEL-2	2	1.45881	0.164	7.86388	25.0035	17.1396	21.0715	21.0715	5.5606	30.9203	23.0375	19.1055	3.93194	-	-	0.00251189	25.1189	10000	25.1164	-28.8877	71.0307
767393	rochekinaseset	-	-	ME:SK-MEL-28	2	1	0	0	25.0035	25.0035	25.0035	25.0035	0	0	25.0035	25.0035	0	-	-	0.00251189	25.1189	10000	25.1164	25.0035	25.0035
767393	rochekinaseset	-	-	ME:SK-MEL-5	2	1	0	0	25.0035	25.0035	25.0035	25.0035	0	0	25.0035	25.0035	0	-	-	0.00251189	25.1189	10000	25.1164	25.0035	25.0035
767393	rochekinaseset	-	-	ME:UACC-62	2	1	0	0	25.0035	25.0035	25.0035	25.0035	0	0	25.0035	25.0035	0	-	-	0.00251189	25.1189	10000	25.1164	25.0035	25.0035
767393	rochekinaseset	-	-	OV:IGROV1	2	1	0	0	25.0035	25.0035	25.0035	25.0035	0	0	25.0035	25.0035	0	-	-	0.00251189	25.1189	10000	25.1164	25.0035	25.0035
767393	rochekinaseset	-	-	OV:NCI/ADR-RES	2	1	0	0	25.0035	25.0035	25.0035	25.0035	0	0	25.0035	25.0035	0	-	-	0.00251189	25.1189	10000	25.1164	25.0035	25.0035
767393	rochekinaseset	-	-	OV:OVCAR-3	2	1	0	0	25.0035	25.0035	25.0035	25.0035	0	0	25.0035	25.0035	0	-	-	0.00251189	25.1189	10000	25.1164	25.0035	25.0035
767393	rochekinaseset	-	-	OV:OVCAR-4	2	1	0	0	25.0035	25.0035	25.0035	25.0035	0	0	25.0035	25.0035	0	-	-	0.00251189	25.1189	10000	25.1164	25.0035	25.0035
767393	rochekinaseset	-	-	OV:OVCAR-5	2	1	0	0	25.0035	25.0035	25.0035	25.0035	0	0	25.0035	25.0035	0	-	-	0.00251189	25.1189	10000	25.1164	25.0035	25.0035
767393	rochekinaseset	-	-	OV:OVCAR-8	2	1	0	0	25.0035	25.0035	25.0035	25.0035	0	0	25.0035	25.0035	0	-	-	0.00251189	25.1189	10000	25.1164	25.0035	25.0035
767393	rochekinaseset	-	-	OV:SK-OV-3	2	1	0	0	25.0035	25.0035	25.0035	25.0035	0	0	25.0035	25.0035	0	-	-	0.00251189	25.1189	10000	25.1164	25.0035	25.0035
767393	rochekinaseset	-	-	PR:DU-145	2	1	0	0	25.0035	25.0035	25.0035	25.0035	0	0	25.0035	25.0035	0	-	-	0.00251189	25.1189	10000	25.1164	25.0035	25.0035
767393	rochekinaseset	-	-	PR:PC-3	2	1	0	0	25.0035	25.0035	25.0035	25.0035	0	0	25.0035	25.0035	0	-	-	0.00251189	25.1189	10000	25.1164	25.0035	25.0035
767393	rochekinaseset	-	-	RE:786-0	2	1	0	0	25.0035	25.0035	25.0035	25.0035	0	0	25.0035	25.0035	0	-	-	0.00251189	25.1189	10000	25.1164	25.0035	25.0035
767393	rochekinaseset	-	-	RE:A498	2	2.08449	0.319	13.0085	25.0035	11.995	18.4992	18.4992	9.19837	84.61	21.7513	15.2471	6.50423	-	-	0.00251189	25.1189	10000	25.1164	-64.1435	101.142
767393	rochekinaseset	-	-	RE:ACHN	2	1	0	0	25.0035	25.0035	25.0035	25.0035	0	0	25.0035	25.0035	0	-	-	0.00251189	25.1189	10000	25.1164	25.0035	25.0035
767393	rochekinaseset	-	-	RE:CAKI-1	2	1	0	0	25.0035	25.0035	25.0035	25.0035	0	0	25.0035	25.0035	0	-	-	0.00251189	25.1189	10000	25.1164	25.0035	25.0035
767393	rochekinaseset	-	-	RE:RXF 393	2	1	0	0	25.0035	25.0035	25.0035	25.0035	0	0	25.0035	25.0035	0	-	-	0.00251189	25.1189	10000	25.1164	25.0035	25.0035
767393	rochekinaseset	-	-	RE:SN12C	2	1	0	0	25.0035	25.0035	25.0035	25.0035	0	0	25.0035	25.0035	0	-	-	0.00251189	25.1189	10000	25.1164	25.0035	25.0035
767393	rochekinaseset	-	-	RE:UO-31	2	1	0	0	25.0035	25.0035	25.0035	25.0035	0	0	25.0035	25.0035	0	-	-	0.00251189	25.1189	10000	25.1164	25.0035	25.0035
767394	rochekinaseset	-	-	BR:BT-549	2	1.03039	0.013	0.396895	13.4586	13.0617	13.2602	13.2602	0.280647	0.0787627	13.3594	13.1609	0.198447	-	-	0.00251189	25.1189	10000	25.1164	10.7387	15.7816
767394	rochekinaseset	-	-	BR:HS 578T	2	2.47742	0.394	13.7564	23.0675	9.31108	16.1893	16.1893	9.72724	94.6192	19.6284	12.7502	6.8782	-	-	0.00251189	25.1189	10000	25.1164	-71.2051	103.584
767394	rochekinaseset	-	-	BR:MCF7	2	1.56675	0.195	5.6285	15.5597	9.93116	12.7454	12.7454	3.97995	15.84	14.1525	11.3383	2.81425	-	-	0.00251189	25.1189	10000	25.1164	-23.0124	48.5032
767394	rochekinaseset	-	-	BR:MDA-MB-231	2	1	0	0	25.0035	25.0035	25.0035	25.0035	0	0	25.0035	25.0035	0	-	-	0.00251189	25.1189	10000	25.1164	25.0035	25.0035
767394	rochekinaseset	-	-	BR:T-47D	2	1.00231	0.001	0.0575063	25.0035	24.9459	24.9747	24.9747	0.0406631	0.00165349	24.9891	24.9603	0.0287532	-	-	0.00251189	25.1189	10000	25.1164	24.6094	25.34
767394	rochekinaseset	-	-	CNS:SF-268	2	2.19786	0.342	13.6272	25.0035	11.3763	18.1899	18.1899	9.63587	92.85	21.5967	14.7831	6.81359	-	-	0.00251189	25.1189	10000	25.1164	-68.3836	104.763
767394	rochekinaseset	-	-	CNS:SF-295	2	1	0	0	25.0035	25.0035	25.0035	25.0035	0	0	25.0035	25.0035	0	-	-	0.00251189	25.1189	10000	25.1164	25.0035	25.0035
767394	rochekinaseset	-	-	CNS:SF-539	2	1.40929	0.149	3.87284	13.3352	9.46237	11.3988	11.3988	2.73851	7.49946	12.367	10.4306	1.93642	-	-	0.00251189	25.1189	10000	25.1164	-13.2054	36.003
767394	rochekinaseset	-	-	CNS:SNB-19	2	1	0	0	25.0035	25.0035	25.0035	25.0035	0	0	25.0035	25.0035	0	-	-	0.00251189	25.1189	10000	25.1164	25.0035	25.0035
767394	rochekinaseset	-	-	CNS:SNB-75	2	12.7644	1.106	23.0446	25.0035	1.95884	13.4811	13.4811	16.295	265.527	19.2423	7.72	11.5223	-	-	0.00251189	25.1189	10000	25.1164	-132.921	159.884
767394	rochekinaseset	-	-	CNS:U251	2	1.13763	0.056	1.27851	10.5682	9.28966	9.92892	9.92892	0.904044	0.817295	10.2485	9.60929	0.639256	-	-	0.00251189	25.1189	10000	25.1164	1.80654	18.0513
767394	rochekinaseset	-	-	CO:COLO 205	2	1.11944	0.049	0.877288	8.22243	7.34514	7.78378	7.78378	0.620336	0.384817	8.0031	7.56446	0.438644	-	-	0.00251189	25.1189	10000	25.1164	2.21037	13.3572
767394	rochekinaseset	-	-	CO:HCC-2998	2	1.03039	0.013	0.737353	25.0035	24.2661	24.6348	24.6348	0.521387	0.271844	24.8191	24.4504	0.368676	-	-	0.00251189	25.1189	10000	25.1164	19.9504	29.3192
767394	rochekinaseset	-	-	CO:HCT-116	2	1.04232	0.018	0.352792	8.6896	8.33681	8.51321	8.51321	0.249462	0.0622313	8.60141	8.42501	0.176396	-	-	0.00251189	25.1189	10000	25.1164	6.27192	10.7545
767394	rochekinaseset	-	-	CO:HCT-15	2	1.31826	0.12	6.03639	25.0035	18.9671	21.9853	21.9853	4.26838	18.219	23.4944	20.4762	3.0182	-	-	0.00251189	25.1189	10000	25.1164	-16.364	60.3345
767394	rochekinaseset	-	-	CO:HT29	2	1.2942	0.112	5.08905	22.3872	17.2982	19.8427	19.8427	3.5985	12.9492	21.1149	18.5704	2.54452	-	-	0.00251189	25.1189	10000	25.1164	-12.488	52.1734
767394	rochekinaseset	-	-	CO:KM12	2	1.54525	0.189	6.46546	18.3231	11.8577	15.0904	15.0904	4.57177	20.9011	16.7068	13.4741	3.23273	-	-	0.00251189	25.1189	10000	25.1164	-25.9846	56.1655
767394	rochekinaseset	-	-	CO:SW-620	2	1.0666	0.028	0.4994	7.99834	7.49894	7.74864	7.74864	0.353129	0.1247	7.87349	7.62379	0.2497	-	-	0.00251189	25.1189	10000	25.1164	4.57595	10.9213
767394	rochekinaseset	-	-	LC:A549/ATCC	2	1.76604	0.247	9.33792	21.5278	12.1899	16.8589	16.8589	6.60291	43.5984	19.1933	14.5244	4.66896	-	-	0.00251189	25.1189	10000	25.1164	-42.465	76.1827
767394	rochekinaseset	-	-	LC:HOP-62	2	1.02094	0.009	0.495411	24.1546	23.6592	23.9069	23.9069	0.350309	0.122716	24.0308	23.783	0.247706	-	-	0.00251189	25.1189	10000	25.1164	20.7596	27.0543
767394	rochekinaseset	-	-	LC:HOP-92	2	1	0	0	25.0035	25.0035	25.0035	25.0035	0	0	25.0035	25.0035	0	-	-	0.00251189	25.1189	10000	25.1164	25.0035	25.0035
767394	rochekinaseset	-	-	LC:NCI-H226	2	1	0	0	25.0035	25.0035	25.0035	25.0035	0	0	25.0035	25.0035	0	-	-	0.00251189	25.1189	10000	25.1164	25.0035	25.0035
767394	rochekinaseset	-	-	LC:NCI-H322M	2	1.52405	0.183	7.25062	21.0863	13.8357	17.461	17.461	5.12696	26.2857	19.2736	15.6483	3.62531	-	-	0.00251189	25.1189	10000	25.1164	-28.6022	63.5241
767394	rochekinaseset	-	-	LC:NCI-H460	2	2.41546	0.383	14.652	25.0035	10.3514	17.6774	17.6774	10.3606	107.341	21.3404	14.0144	7.32602	-	-	0.00251189	25.1189	10000	25.1164	-75.4069	110.762
767394	rochekinaseset	-	-	LC:NCI-H522	2	3.14775	0.498	17.0602	25.0035	7.94328	16.4734	16.4734	12.0634	145.525	20.7384	12.2083	8.53009	-	-	0.00251189	25.1189	10000	25.1164	-91.9099	124.857
767394	rochekinaseset	-	-	LE:K-562	2	1.28233	0.108	2.65313	12.0504	9.39723	10.7238	10.7238	1.87604	3.51954	11.3871	10.0605	1.32656	-	-	0.00251189	25.1189	10000	25.1164	-6.13152	27.5791
767394	rochekinaseset	-	-	LE:RPMI-8226	2	1.88365	0.275	9.38166	19.9986	10.617	15.3078	15.3078	6.63384	44.0078	17.6532	12.9624	4.69083	-	-	0.00251189	25.1189	10000	25.1164	-44.2939	74.9095
767394	rochekinaseset	-	-	LE:SR	2	1.64816	0.217	2.26821	5.76766	3.49945	4.63356	4.63356	1.60387	2.5724	5.20061	4.0665	1.13411	-	-	0.00251189	25.1189	10000	25.1164	-9.7764	19.0435
767394	rochekinaseset	-	-	ME:M14	2	1	0	0	25.0035	25.0035	25.0035	25.0035	0	0	25.0035	25.0035	0	-	-	0.00251189	25.1189	10000	25.1164	25.0035	25.0035
767394	rochekinaseset	-	-	ME:MALME-3M	2	1	0	0	25.0035	25.0035	25.0035	25.0035	0	0	25.0035	25.0035	0	-	-	0.00251189	25.1189	10000	25.1164	25.0035	25.0035
767394	rochekinaseset	-	-	ME:MDA-MB-435	2	1.8281	0.262	6.90372	15.2405	8.33681	11.7887	11.7887	4.88166	23.8306	13.5146	10.0627	3.45186	-	-	0.00251189	25.1189	10000	25.1164	-32.0706	55.648
767394	rochekinaseset	-	-	ME:SK-MEL-2	2	1	0	0	25.0035	25.0035	25.0035	25.0035	0	0	25.0035	25.0035	0	-	-	0.00251189	25.1189	10000	25.1164	25.0035	25.0035
767394	rochekinaseset	-	-	ME:SK-MEL-28	2	1	0	0	25.0035	25.0035	25.0035	25.0035	0	0	25.0035	25.0035	0	-	-	0.00251189	25.1189	10000	25.1164	25.0035	25.0035
767394	rochekinaseset	-	-	ME:SK-MEL-5	2	1	0	0	25.0035	25.0035	25.0035	25.0035	0	0	25.0035	25.0035	0	-	-	0.00251189	25.1189	10000	25.1164	25.0035	25.0035
767394	rochekinaseset	-	-	ME:UACC-257	2	1	0	0	25.0035	25.0035	25.0035	25.0035	0	0	25.0035	25.0035	0	-	-	0.00251189	25.1189	10000	25.1164	25.0035	25.0035
767394	rochekinaseset	-	-	OV:IGROV1	2	1.18304	0.073	3.20295	20.7014	17.4985	19.0999	19.0999	2.26483	5.12943	19.9007	18.2992	1.60147	-	-	0.00251189	25.1189	10000	25.1164	-1.24838	39.4483
767394	rochekinaseset	-	-	OV:NCI/ADR-RES	2	1	0	0	25.0035	25.0035	25.0035	25.0035	0	0	25.0035	25.0035	0	-	-	0.00251189	25.1189	10000	25.1164	25.0035	25.0035
767394	rochekinaseset	-	-	OV:OVCAR-3	2	1.80302	0.256	8.27418	18.578	10.3039	14.441	14.441	5.85073	34.2311	16.5095	12.3724	4.13709	-	-	0.00251189	25.1189	10000	25.1164	-38.1249	67.0068
767394	rochekinaseset	-	-	OV:OVCAR-4	2	1.27644	0.106	5.41501	25.0035	19.5884	22.296	22.296	3.82899	14.6611	23.6497	20.9422	2.7075	-	-	0.00251189	25.1189	10000	25.1164	-12.1056	56.6975
767394	rochekinaseset	-	-	OV:OVCAR-5	2	1	0	0	25.0035	25.0035	25.0035	25.0035	0	0	25.0035	25.0035	0	-	-	0.00251189	25.1189	10000	25.1164	25.0035	25.0035
767394	rochekinaseset	-	-	OV:SK-OV-3	2	1	0	0	25.0035	25.0035	25.0035	25.0035	0	0	25.0035	25.0035	0	-	-	0.00251189	25.1189	10000	25.1164	25.0035	25.0035
767394	rochekinaseset	-	-	PR:DU-145	2	1.74985	0.243	10.4225	24.322	13.8995	19.1108	19.1108	7.36983	54.3144	21.7164	16.5052	5.21126	-	-	0.00251189	25.1189	10000	25.1164	-47.1034	85.325
767394	rochekinaseset	-	-	RE:786-0	2	1	0	0	25.0035	25.0035	25.0035	25.0035	0	0	25.0035	25.0035	0	-	-	0.00251189	25.1189	10000	25.1164	25.0035	25.0035
767394	rochekinaseset	-	-	RE:A498	2	2.66686	0.426	15.6278	25.0035	9.37562	17.1895	17.1895	11.0505	122.115	21.0965	13.2826	7.81392	-	-	0.00251189	25.1189	10000	25.1164	-82.0941	116.473
767394	rochekinaseset	-	-	RE:ACHN	2	1.04713	0.02	1.12534	25.0035	23.8781	24.4408	24.4408	0.795736	0.633196	24.7221	24.1594	0.56267	-	-	0.00251189	25.1189	10000	25.1164	17.2915	31.5901
767394	rochekinaseset	-	-	RE:CAKI-1	2	1	0	0	25.0035	25.0035	25.0035	25.0035	0	0	25.0035	25.0035	0	-	-	0.00251189	25.1189	10000	25.1164	25.0035	25.0035
767394	rochekinaseset	-	-	RE:RXF 393	2	1.51008	0.179	8.44575	25.0035	16.5577	20.7806	20.7806	5.97205	35.6654	22.892	18.6691	4.22288	-	-	0.00251189	25.1189	10000	25.1164	-32.8753	74.4365
767394	rochekinaseset	-	-	RE:SN12C	2	1.23595	0.092	3.73091	19.5434	15.8125	17.6779	17.6779	2.63815	6.95986	18.6107	16.7452	1.86546	-	-	0.00251189	25.1189	10000	25.1164	-6.02456	41.3804
767394	rochekinaseset	-	-	RE:TK-10	2	1.31826	0.12	6.03639	25.0035	18.9671	21.9853	21.9853	4.26838	18.219	23.4944	20.4762	3.0182	-	-	0.00251189	25.1189	10000	25.1164	-16.364	60.3345
767394	rochekinaseset	-	-	RE:UO-31	2	1	0	0	25.0035	25.0035	25.0035	25.0035	0	0	25.0035	25.0035	0	-	-	0.00251189	25.1189	10000	25.1164	25.0035	25.0035
767395	rochekinaseset	-	-	BR:BT-549	2	1.1749	0.07	0.691487	4.64515	3.95367	4.29941	4.29941	0.488955	0.239077	4.47228	4.12654	0.345743	-	-	0.00251189	25.1189	10000	25.1164	-0.0936046	8.69242
767395	rochekinaseset	-	-	BR:HS 578T	2	1.33352	0.125	1.36183	5.44503	4.08319	4.76411	4.76411	0.962961	0.927294	5.10457	4.42365	0.680916	-	-	0.00251189	25.1189	10000	25.1164	-3.88761	13.4158
767395	rochekinaseset	-	-	BR:MCF7	2	1.0666	0.028	0.0490285	0.785236	0.736207	0.760721	0.760721	0.0346684	0.0012019	0.772979	0.748464	0.0245143	-	-	0.00251189	25.1189	10000	25.1164	0.449243	1.0722
767395	rochekinaseset	-	-	BR:MDA-MB-231	2	1.74985	0.243	1.72573	4.02717	2.30144	3.16431	3.16431	1.22027	1.48907	3.59574	2.73287	0.862864	-	-	0.00251189	25.1189	10000	25.1164	-7.79925	14.1279
767395	rochekinaseset	-	-	BR:T-47D	2	1.1695	0.068	0.718072	4.9545	4.23643	4.59547	4.59547	0.507754	0.257814	4.77498	4.41595	0.359036	-	-	0.00251189	25.1189	10000	25.1164	0.0335528	9.15738
767395	rochekinaseset	-	-	CNS:SF-268	2	1.10154	0.042	0.546555	5.92925	5.3827	5.65598	5.65598	0.386473	0.149361	5.79261	5.51934	0.273278	-	-	0.00251189	25.1189	10000	25.1164	2.18371	9.12824
767395	rochekinaseset	-	-	CNS:SF-539	2	1.05925	0.025	0.221674	3.96278	3.74111	3.85194	3.85194	0.156748	0.0245698	3.90736	3.79652	0.110837	-	-	0.00251189	25.1189	10000	25.1164	2.44365	5.26024
767395	rochekinaseset	-	-	CNS:SNB-19	2	1.02329	0.01	0.0534842	2.34963	2.29615	2.32289	2.32289	0.037819	0.00143028	2.33626	2.30952	0.0267421	-	-	0.00251189	25.1189	10000	25.1164	1.98311	2.66268
767395	rochekinaseset	-	-	CNS:SNB-75	2	1.01859	0.008	0.0705199	3.86367	3.79315	3.82841	3.82841	0.0498651	0.00248653	3.84604	3.81078	0.03526	-	-	0.00251189	25.1189	10000	25.1164	3.3804	4.27642
767395	rochekinaseset	-	-	CNS:U251	2	1.89234	0.277	1.56867	3.3266	1.75792	2.54226	2.54226	1.10922	1.23037	2.93443	2.15009	0.784336	-	-	0.00251189	25.1189	10000	25.1164	-7.42351	12.508
767395	rochekinaseset	-	-	CO:COLO 205	2	1.07895	0.033	0.183795	2.51189	2.32809	2.41999	2.41999	0.129963	0.0168903	2.46594	2.37404	0.0918976	-	-	0.00251189	25.1189	10000	25.1164	1.25234	3.58764
767395	rochekinaseset	-	-	CO:HCC-2998	2	1.14551	0.059	0.587356	4.62381	4.03645	4.33013	4.33013	0.415324	0.172494	4.47697	4.18329	0.293678	-	-	0.00251189	25.1189	10000	25.1164	0.598658	8.06161
767395	rochekinaseset	-	-	CO:HCT-116	2	1.74181	0.241	1.21141	2.84446	1.63305	2.23876	2.23876	0.856596	0.733756	2.54161	1.9359	0.605705	-	-	0.00251189	25.1189	10000	25.1164	-5.45733	9.93484
767395	rochekinaseset	-	-	CO:HCT-15	2	1.00925	0.004	0.0318623	3.47536	3.4435	3.45943	3.45943	0.0225301	0.000507603	3.4674	3.45146	0.0159312	-	-	0.00251189	25.1189	10000	25.1164	3.25701	3.66185
767395	rochekinaseset	-	-	CO:HT29	2	1.05196	0.022	0.187363	3.79315	3.60579	3.69947	3.69947	0.132486	0.0175525	3.74631	3.65263	0.0936817	-	-	0.00251189	25.1189	10000	25.1164	2.50915	4.88979
767395	rochekinaseset	-	-	CO:KM12	2	1.2331	0.091	0.65396	3.45939	2.80543	3.13241	3.13241	0.46242	0.213832	3.2959	2.96892	0.32698	-	-	0.00251189	25.1189	10000	25.1164	-1.0222	7.28702
767395	rochekinaseset	-	-	CO:SW-620	2	1.04232	0.018	0.0525435	1.2942	1.24165	1.26792	1.26792	0.0371539	0.00138041	1.28106	1.25479	0.0262718	-	-	0.00251189	25.1189	10000	25.1164	0.934115	1.60173
767395	rochekinaseset	-	-	LC:A549/ATCC	2	1.04954	0.021	0.153807	3.25837	3.10456	3.18146	3.18146	0.108758	0.0118284	3.21992	3.14301	0.0769037	-	-	0.00251189	25.1189	10000	25.1164	2.20432	4.1586
767395	rochekinaseset	-	-	LC:HOP-62	2	1.79887	0.255	3.67686	8.27942	4.60257	6.44099	6.44099	2.59993	6.75963	7.36021	5.52178	1.83843	-	-	0.00251189	25.1189	10000	25.1164	-16.9181	29.8001
767395	rochekinaseset	-	-	LC:NCI-H226	2	1.02565	0.011	0.0785453	3.14051	3.06196	3.10124	3.10124	0.0555399	0.00308468	3.12087	3.0816	0.0392726	-	-	0.00251189	25.1189	10000	25.1164	2.60224	3.60023
767395	rochekinaseset	-	-	LC:NCI-H23	2	1.4388	0.158	0.959987	3.14775	2.18776	2.66775	2.66775	0.678813	0.460787	2.90775	2.42776	0.479993	-	-	0.00251189	25.1189	10000	25.1164	-3.43104	8.76655
767395	rochekinaseset	-	-	LC:NCI-H322M	2	2.00447	0.302	3.20581	6.39735	3.19154	4.79444	4.79444	2.26685	5.13861	5.5959	3.99299	1.60291	-	-	0.00251189	25.1189	10000	25.1164	-15.5721	25.161
767395	rochekinaseset	-	-	LC:NCI-H460	2	1.07647	0.032	0.0852048	1.1995	1.11429	1.1569	1.1569	0.0602489	0.00362993	1.1782	1.1356	0.0426024	-	-	0.00251189	25.1189	10000	25.1164	0.615591	1.6982
767395	rochekinaseset	-	-	LC:NCI-H522	2	3.96278	0.598	6.94544	9.28966	2.34423	5.81695	5.81695	4.91116	24.1195	7.55331	4.08059	3.47272	-	-	0.00251189	25.1189	10000	25.1164	-38.3074	49.9413
767395	rochekinaseset	-	-	LE:HL-60(TB)	2	1.78238	0.251	1.18145	2.69153	1.51008	2.10081	2.10081	0.835415	0.697918	2.39617	1.80544	0.590727	-	-	0.00251189	25.1189	10000	25.1164	-5.40497	9.60659
767395	rochekinaseset	-	-	LE:K-562	2	1.36458	0.135	2.27403	8.51138	6.23735	7.37436	7.37436	1.60798	2.58561	7.94287	6.80586	1.13702	-	-	0.00251189	25.1189	10000	25.1164	-7.07256	21.8213
767395	rochekinaseset	-	-	LE:MOLT-4	2	1.16413	0.066	0.516627	3.66438	3.14775	3.40606	3.40606	0.365311	0.133452	3.53522	3.27691	0.258314	-	-	0.00251189	25.1189	10000	25.1164	0.123928	6.6882
767395	rochekinaseset	-	-	LE:RPMI-8226	2	1.77419	0.249	2.12739	4.87528	2.74789	3.81159	3.81159	1.50429	2.2629	4.34344	3.27974	1.0637	-	-	0.00251189	25.1189	10000	25.1164	-9.70372	17.3269
767395	rochekinaseset	-	-	LE:SR	2	1.09396	0.039	0.110135	1.28233	1.1722	1.22726	1.22726	0.0778774	0.00606488	1.2548	1.19973	0.0550676	-	-	0.00251189	25.1189	10000	25.1164	0.527574	1.92695
767395	rochekinaseset	-	-	ME:LOX IMVI	2	1.25603	0.099	0.723254	3.54813	2.82488	3.18651	3.18651	0.511418	0.261548	3.36732	3.00569	0.361627	-	-	0.00251189	25.1189	10000	25.1164	-1.40833	7.78134
767395	rochekinaseset	-	-	ME:M14	2	1.08393	0.035	0.381857	4.93174	4.54988	4.74081	4.74081	0.270014	0.0729076	4.83627	4.64534	0.190929	-	-	0.00251189	25.1189	10000	25.1164	2.31487	7.16675
767395	rochekinaseset	-	-	ME:MALME-3M	2	1.97697	0.296	1.93144	3.90841	1.97697	2.94269	2.94269	1.36573	1.86523	3.42555	2.45983	0.96572	-	-	0.00251189	25.1189	10000	25.1164	-9.32774	15.2131
767395	rochekinaseset	-	-	ME:SK-MEL-2	2	1.01391	0.006	0.0532562	3.8815	3.82825	3.85488	3.85488	0.0376578	0.00141811	3.86819	3.84156	0.0266281	-	-	0.00251189	25.1189	10000	25.1164	3.51654	4.19321
767395	rochekinaseset	-	-	ME:SK-MEL-28	2	1.57398	0.197	1.86595	5.11682	3.25087	4.18385	4.18385	1.31942	1.74088	4.65033	3.71736	0.932973	-	-	0.00251189	25.1189	10000	25.1164	-7.67051	16.0382
767395	rochekinaseset	-	-	ME:SK-MEL-5	2	1.30017	0.114	0.544963	2.36048	1.81552	2.088	2.088	0.385347	0.148492	2.22424	1.95176	0.272481	-	-	0.00251189	25.1189	10000	25.1164	-1.37415	5.55014
767395	rochekinaseset	-	-	ME:UACC-257	2	1.06905	0.029	0.23779	3.68129	3.4435	3.56239	3.56239	0.168143	0.0282721	3.62184	3.50295	0.118895	-	-	0.00251189	25.1189	10000	25.1164	2.05171	5.07308
767395	rochekinaseset	-	-	ME:UACC-62	2	1.03514	0.015	0.108101	3.1842	3.0761	3.13015	3.13015	0.0764387	0.00584288	3.15717	3.10312	0.0540504	-	-	0.00251189	25.1189	10000	25.1164	2.44338	3.81691
767395	rochekinaseset	-	-	OV:IGROV1	2	1.16413	0.066	0.776564	5.50808	4.73151	5.11979	5.11979	0.549114	0.301526	5.31394	4.92565	0.388282	-	-	0.00251189	25.1189	10000	25.1164	0.186281	10.0533
767395	rochekinaseset	-	-	OV:NCI/ADR-RES	2	1.03753	0.016	0.238979	6.60693	6.36796	6.48744	6.48744	0.168984	0.0285555	6.54719	6.4277	0.11949	-	-	0.00251189	25.1189	10000	25.1164	4.96921	8.00568
767395	rochekinaseset	-	-	OV:OVCAR-3	2	1.28233	0.108	1.11624	5.06991	3.95367	4.51179	4.51179	0.789301	0.622997	4.79085	4.23273	0.55812	-	-	0.00251189	25.1189	10000	25.1164	-2.57969	11.6033
767395	rochekinaseset	-	-	OV:OVCAR-4	2	1.03514	0.015	0.221222	6.51628	6.29506	6.40567	6.40567	0.156428	0.0244696	6.46098	6.35037	0.110611	-	-	0.00251189	25.1189	10000	25.1164	5.00025	7.8111
767395	rochekinaseset	-	-	OV:OVCAR-5	2	3.12608	0.495	3.15195	4.63447	1.48252	3.05849	3.05849	2.22877	4.9674	3.84648	2.27051	1.57598	-	-	0.00251189	25.1189	10000	25.1164	-16.9659	23.0828
767395	rochekinaseset	-	-	OV:OVCAR-8	2	1.03039	0.013	0.13264	4.4978	4.36516	4.43148	4.43148	0.0937908	0.00879671	4.46464	4.39832	0.0663201	-	-	0.00251189	25.1189	10000	25.1164	3.58882	5.27414
767395	rochekinaseset	-	-	OV:SK-OV-3	2	1.48252	0.171	3.96747	12.1899	8.22243	10.2062	10.2062	2.80542	7.87041	11.198	9.21429	1.98373	-	-	0.00251189	25.1189	10000	25.1164	-14.9992	35.4115
767395	rochekinaseset	-	-	PR:DU-145	2	1.03039	0.013	0.169307	5.74116	5.57186	5.65651	5.65651	0.119718	0.0143325	5.69884	5.61418	0.0846536	-	-	0.00251189	25.1189	10000	25.1164	4.5809	6.73212
767395	rochekinaseset	-	-	RE:786-0	2	1.21619	0.085	1.16366	6.54636	5.3827	5.96453	5.96453	0.822835	0.677057	6.25545	5.67361	0.581832	-	-	0.00251189	25.1189	10000	25.1164	-1.42823	13.3573
767395	rochekinaseset	-	-	RE:A498	2	1.25603	0.099	1.05509	5.17607	4.12098	4.64852	4.64852	0.746064	0.556611	4.9123	4.38475	0.527547	-	-	0.00251189	25.1189	10000	25.1164	-2.05448	11.3515
767395	rochekinaseset	-	-	RE:ACHN	2	1.03039	0.013	0.0956479	3.2434	3.14775	3.19557	3.19557	0.0676332	0.00457426	3.21948	3.17166	0.0478239	-	-	0.00251189	25.1189	10000	25.1164	2.58792	3.80322
767395	rochekinaseset	-	-	RE:RXF 393	2	1.41579	0.151	1.05167	3.58096	2.5293	3.05513	3.05513	0.74364	0.553001	3.31805	2.79221	0.525833	-	-	0.00251189	25.1189	10000	25.1164	-3.62611	9.73637
767395	rochekinaseset	-	-	RE:SN12C	2	1.15345	0.062	0.641174	4.81948	4.1783	4.49889	4.49889	0.453379	0.205552	4.65918	4.3386	0.320587	-	-	0.00251189	25.1189	10000	25.1164	0.42551	8.57227
767395	rochekinaseset	-	-	RE:TK-10	2	1.07399	0.031	0.20853	3.02691	2.81838	2.92265	2.92265	0.147453	0.0217425	2.97478	2.87052	0.104265	-	-	0.00251189	25.1189	10000	25.1164	1.59785	4.24744
767395	rochekinaseset	-	-	RE:UO-31	2	1.25893	0.1	1.09692	5.33335	4.23643	4.78489	4.78489	0.775639	0.601616	5.05912	4.51066	0.54846	-	-	0.00251189	25.1189	10000	25.1164	-2.18384	11.7536
767396	rochekinaseset	-	-	BR:BT-549	2	1.18032	0.072	1.3033	8.531	7.2277	7.87935	7.87935	0.921574	0.849299	8.20518	7.55352	0.651652	-	-	0.00251189	25.1189	10000	25.1164	-0.400535	16.1592
767396	rochekinaseset	-	-	BR:HS 578T	2	1.6293	0.212	3.66315	9.48418	5.82103	7.65261	7.65261	2.59024	6.70934	8.5684	6.73682	1.83158	-	-	0.00251189	25.1189	10000	25.1164	-15.6194	30.9246
767396	rochekinaseset	-	-	BR:MCF7	2	1.2218	0.087	1.45198	7.99834	6.54636	7.27235	7.27235	1.02671	1.05412	7.63535	6.90936	0.72599	-	-	0.00251189	25.1189	10000	25.1164	-1.95208	16.4968
767396	rochekinaseset	-	-	BR:MDA-MB-231	2	1.46218	0.165	4.83959	15.3109	10.4713	12.8911	12.8911	3.42211	11.7108	14.101	11.6812	2.41979	-	-	0.00251189	25.1189	10000	25.1164	-17.8548	43.637
767396	rochekinaseset	-	-	BR:T-47D	2	1.39316	0.144	2.80909	9.95405	7.14496	8.54951	8.54951	1.98633	3.9455	9.25178	7.84724	1.40455	-	-	0.00251189	25.1189	10000	25.1164	-9.29665	26.3957
767396	rochekinaseset	-	-	CNS:SF-268	2	1.40605	0.148	4.05114	14.0281	9.977	12.0026	12.0026	2.86459	8.20585	13.0154	10.9898	2.02557	-	-	0.00251189	25.1189	10000	25.1164	-13.7343	37.7394
767396	rochekinaseset	-	-	CNS:SF-539	2	1.26474	0.102	1.73306	8.27942	6.54636	7.41289	7.41289	1.22546	1.50175	7.84616	6.97963	0.86653	-	-	0.00251189	25.1189	10000	25.1164	-3.59724	18.423
767396	rochekinaseset	-	-	CNS:SNB-19	2	1.42233	0.153	3.12357	10.5196	7.39605	8.95784	8.95784	2.20869	4.87833	9.73873	8.17694	1.56178	-	-	0.00251189	25.1189	10000	25.1164	-10.8862	28.8019
767396	rochekinaseset	-	-	CNS:SNB-75	2	1.1749	0.07	0.779442	5.236	4.45656	4.84628	4.84628	0.551149	0.303765	5.04114	4.65142	0.389721	-	-	0.00251189	25.1189	10000	25.1164	-0.105511	9.79808
767396	rochekinaseset	-	-	CO:COLO 205	2	1.12202	0.05	1.24861	11.4815	10.2329	10.8572	10.8572	0.882898	0.779509	11.1694	10.5451	0.624303	-	-	0.00251189	25.1189	10000	25.1164	2.92484	18.7896
767396	rochekinaseset	-	-	CO:HCC-2998	2	1.63682	0.214	6.13782	15.7761	9.63829	12.7072	12.7072	4.3401	18.8364	14.2417	11.1727	3.06891	-	-	0.00251189	25.1189	10000	25.1164	-26.2864	51.7008
767396	rochekinaseset	-	-	CO:HCT-116	2	1.02565	0.011	0.221371	8.85116	8.62979	8.74047	8.74047	0.156533	0.0245025	8.79581	8.68513	0.110685	-	-	0.00251189	25.1189	10000	25.1164	7.3341	10.1468
767396	rochekinaseset	-	-	CO:HCT-15	2	1.04232	0.018	0.29075	7.16143	6.87068	7.01606	7.01606	0.205591	0.0422677	7.08875	6.94337	0.145375	-	-	0.00251189	25.1189	10000	25.1164	5.16893	8.86319
767396	rochekinaseset	-	-	CO:HT29	2	1.01391	0.006	0.122003	8.89201	8.77001	8.83101	8.83101	0.0862691	0.00744236	8.86151	8.80051	0.0610015	-	-	0.00251189	25.1189	10000	25.1164	8.05592	9.60609
767396	rochekinaseset	-	-	CO:KM12	2	1.1246	0.051	1.27214	11.4815	10.2094	10.8455	10.8455	0.89954	0.809172	11.1635	10.5274	0.636071	-	-	0.00251189	25.1189	10000	25.1164	2.76355	18.9274
767396	rochekinaseset	-	-	CO:SW-620	2	1.01625	0.007	0.14382	8.99498	8.85116	8.92307	8.92307	0.101696	0.0103421	8.95902	8.88711	0.0719099	-	-	0.00251189	25.1189	10000	25.1164	8.00938	9.83675
767396	rochekinaseset	-	-	LC:A549/ATCC	2	1.37721	0.139	2.16064	7.8886	5.72796	6.80828	6.80828	1.5278	2.33418	7.34844	6.26812	1.08032	-	-	0.00251189	25.1189	10000	25.1164	-6.91827	20.5348
767396	rochekinaseset	-	-	LC:HOP-62	2	1.05925	0.025	0.67564	12.0781	11.4025	11.7403	11.7403	0.47775	0.228245	11.9092	11.5714	0.33782	-	-	0.00251189	25.1189	10000	25.1164	7.44797	16.0327
767396	rochekinaseset	-	-	LC:HOP-92	2	2.13304	0.329	3.92868	7.39605	3.46737	5.43171	5.43171	2.778	7.71728	6.41388	4.44954	1.96434	-	-	0.00251189	25.1189	10000	25.1164	-19.5272	30.3906
767396	rochekinaseset	-	-	LC:NCI-H226	2	1.1885	0.075	1.18937	7.49894	6.30957	6.90426	6.90426	0.841011	0.707299	7.2016	6.60692	0.594684	-	-	0.00251189	25.1189	10000	25.1164	-0.651801	14.4603
767396	rochekinaseset	-	-	LC:NCI-H322M	2	1.1272	0.052	1.02442	9.07821	8.05378	8.56599	8.56599	0.724375	0.524719	8.8221	8.30989	0.51221	-	-	0.00251189	25.1189	10000	25.1164	2.05785	15.0741
767396	rochekinaseset	-	-	LC:NCI-H460	2	1.22462	0.088	1.62346	8.85116	7.2277	8.03943	8.03943	1.14796	1.31781	8.44529	7.63356	0.811729	-	-	0.00251189	25.1189	10000	25.1164	-2.2744	18.3533
767396	rochekinaseset	-	-	LC:NCI-H522	2	1.13501	0.055	0.975817	8.20352	7.2277	7.71561	7.71561	0.690007	0.47611	7.95956	7.47165	0.487909	-	-	0.00251189	25.1189	10000	25.1164	1.51624	13.915
767396	rochekinaseset	-	-	LE:CCRF-CEM	2	1.32739	0.123	1.93229	7.8343	5.90201	6.86815	6.86815	1.36633	1.86686	7.35123	6.38508	0.966143	-	-	0.00251189	25.1189	10000	25.1164	-5.40766	19.144
767396	rochekinaseset	-	-	LE:HL-60(TB)	2	1.01625	0.007	0.102996	6.44169	6.3387	6.39019	6.39019	0.0728288	0.00530404	6.41594	6.36445	0.0514978	-	-	0.00251189	25.1189	10000	25.1164	5.73586	7.04453
767396	rochekinaseset	-	-	LE:K-562	2	1.14288	0.058	1.38028	11.0408	9.66051	10.3506	10.3506	0.976004	0.952583	10.6957	10.0056	0.690139	-	-	0.00251189	25.1189	10000	25.1164	1.58175	19.1195
767396	rochekinaseset	-	-	LE:MOLT-4	2	1.13501	0.055	1.12556	9.46237	8.33681	8.89959	8.89959	0.795891	0.633442	9.18098	8.6182	0.56278	-	-	0.00251189	25.1189	10000	25.1164	1.74891	16.0503
767396	rochekinaseset	-	-	LE:RPMI-8226	2	1.16145	0.065	0.918405	6.60693	5.68853	6.14773	6.14773	0.649411	0.421734	6.37733	5.91813	0.459203	-	-	0.00251189	25.1189	10000	25.1164	0.313104	11.9824
767396	rochekinaseset	-	-	LE:SR	2	1.66725	0.222	1.88056	4.69894	2.81838	3.75866	3.75866	1.32976	1.76825	4.2288	3.28852	0.940279	-	-	0.00251189	25.1189	10000	25.1164	-8.18852	15.7058
767396	rochekinaseset	-	-	ME:LOX IMVI	2	1.34586	0.129	2.90336	11.298	8.3946	9.84628	9.84628	2.05299	4.21475	10.5721	9.12044	1.45168	-	-	0.00251189	25.1189	10000	25.1164	-8.59876	28.2913
767396	rochekinaseset	-	-	ME:M14	2	1.16413	0.066	1.98234	14.0605	12.0781	13.0693	13.0693	1.40172	1.96483	13.5649	12.5737	0.991168	-	-	0.00251189	25.1189	10000	25.1164	0.475521	25.6631
767396	rochekinaseset	-	-	ME:MALME-3M	2	1.1749	0.07	3.72206	25.0035	21.2814	23.1424	23.1424	2.6319	6.92688	24.0729	22.2119	1.86103	-	-	0.00251189	25.1189	10000	25.1164	-0.503845	46.7887
767396	rochekinaseset	-	-	ME:MDA-MB-435	2	1.04232	0.018	0.378024	9.31108	8.93305	9.12207	9.12207	0.267303	0.071451	9.21657	9.02756	0.189012	-	-	0.00251189	25.1189	10000	25.1164	6.72048	11.5237
767396	rochekinaseset	-	-	ME:SK-MEL-2	2	1.36144	0.134	2.54122	9.57194	7.03072	8.30133	8.30133	1.79691	3.22889	8.93664	7.66603	1.27061	-	-	0.00251189	25.1189	10000	25.1164	-7.84302	24.4457
767396	rochekinaseset	-	-	ME:SK-MEL-28	2	1.00462	0.002	0.0865458	18.8365	18.7499	18.7932	18.7932	0.0611971	0.00374509	18.8149	18.7716	0.0432729	-	-	0.00251189	25.1189	10000	25.1164	18.2434	19.343
767396	rochekinaseset	-	-	ME:SK-MEL-5	2	1.22744	0.089	1.54122	8.31764	6.77642	7.54703	7.54703	1.08981	1.18768	7.93233	7.16172	0.770611	-	-	0.00251189	25.1189	10000	25.1164	-2.24436	17.3384
767396	rochekinaseset	-	-	ME:UACC-62	2	1.52055	0.182	4.91429	14.3549	9.44061	11.8978	11.8978	3.47492	12.0751	13.1263	10.6692	2.45714	-	-	0.00251189	25.1189	10000	25.1164	-19.3227	43.1182
767396	rochekinaseset	-	-	OV:IGROV1	2	1.09648	0.04	1.18968	13.5207	12.331	12.9259	12.9259	0.841229	0.707666	13.2233	12.6285	0.594839	-	-	0.00251189	25.1189	10000	25.1164	5.36787	20.4839
767396	rochekinaseset	-	-	OV:NCI/ADR-RES	2	1.20781	0.082	2.19116	12.735	10.5439	11.6394	11.6394	1.54939	2.4006	12.1872	11.0917	1.09558	-	-	0.00251189	25.1189	10000	25.1164	-2.281	25.5599
767396	rochekinaseset	-	-	OV:OVCAR-3	2	1.1749	0.07	1.51281	10.1625	8.64968	9.40608	9.40608	1.06972	1.14429	9.78428	9.02788	0.756404	-	-	0.00251189	25.1189	10000	25.1164	-0.204785	19.017
767396	rochekinaseset	-	-	OV:OVCAR-4	2	1.92752	0.285	3.44608	7.16143	3.71535	5.43839	5.43839	2.43675	5.93774	6.29991	4.57687	1.72304	-	-	0.00251189	25.1189	10000	25.1164	-16.4546	27.3314
767396	rochekinaseset	-	-	OV:OVCAR-5	2	1	0	0	25.0035	25.0035	25.0035	25.0035	0	0	25.0035	25.0035	0	-	-	0.00251189	25.1189	10000	25.1164	25.0035	25.0035
767396	rochekinaseset	-	-	OV:SK-OV-3	2	1.2106	0.083	1.78836	10.2802	8.4918	9.38598	9.38598	1.26456	1.59911	9.83307	8.93889	0.894179	-	-	0.00251189	25.1189	10000	25.1164	-1.97546	20.7474
767396	rochekinaseset	-	-	PR:DU-145	2	1.22462	0.088	2.44591	13.3352	10.8893	12.1123	12.1123	1.72952	2.99125	12.7237	11.5008	1.22296	-	-	0.00251189	25.1189	10000	25.1164	-3.42663	27.6511
767396	rochekinaseset	-	-	PR:PC-3	2	1.09901	0.041	1.14199	12.6765	11.5345	12.1055	12.1055	0.807506	0.652066	12.391	11.82	0.570993	-	-	0.00251189	25.1189	10000	25.1164	4.85049	19.3606
767396	rochekinaseset	-	-	RE:786-0	2	1.00693	0.003	0.070281	10.2094	10.1391	10.1743	10.1743	0.0496962	0.00246971	10.1918	10.1567	0.0351405	-	-	0.00251189	25.1189	10000	25.1164	9.72776	10.6207
767396	rochekinaseset	-	-	RE:A498	2	1.23027	0.09	0.881526	4.70977	3.82825	4.26901	4.26901	0.623333	0.388544	4.48939	4.04863	0.440763	-	-	0.00251189	25.1189	10000	25.1164	-1.33132	9.86934
767396	rochekinaseset	-	-	RE:ACHN	2	1.02565	0.011	0.233948	9.35406	9.12011	9.23708	9.23708	0.165426	0.0273659	9.29557	9.1786	0.116974	-	-	0.00251189	25.1189	10000	25.1164	7.75081	10.7234
767396	rochekinaseset	-	-	RE:CAKI-1	2	1.98153	0.297	4.32417	8.72971	4.40555	6.56763	6.56763	3.05765	9.3492	7.64867	5.48659	2.16208	-	-	0.00251189	25.1189	10000	25.1164	-20.9038	34.0391
767396	rochekinaseset	-	-	RE:RXF 393	2	1.21619	0.085	1.26715	7.12853	5.86138	6.49496	6.49496	0.896009	0.802833	6.81174	6.17817	0.633574	-	-	0.00251189	25.1189	10000	25.1164	-1.55524	14.5452
767396	rochekinaseset	-	-	RE:SN12C	2	1.10917	0.045	0.883329	8.97429	8.09096	8.53262	8.53262	0.624608	0.390135	8.75346	8.31179	0.441664	-	-	0.00251189	25.1189	10000	25.1164	2.92083	14.1444
767396	rochekinaseset	-	-	RE:UO-31	2	1.0617	0.026	0.401101	6.9024	6.5013	6.70185	6.70185	0.283621	0.0804411	6.80212	6.60157	0.200551	-	-	0.00251189	25.1189	10000	25.1164	4.15365	9.25004
767397	rochekinaseset	-	-	BR:BT-549	2	1.30918	0.117	1.65659	7.01455	5.35797	6.18626	6.18626	1.17138	1.37214	6.60041	5.77211	0.828293	-	-	0.00251189	25.1189	10000	25.1164	-4.33803	16.7106
767397	rochekinaseset	-	-	BR:HS 578T	2	2.19786	0.342	5.03972	9.24698	4.20727	6.72712	6.72712	3.56362	12.6994	7.98705	5.4672	2.51986	-	-	0.00251189	25.1189	10000	25.1164	-25.2902	38.7444
767397	rochekinaseset	-	-	BR:MCF7	2	1.23595	0.092	1.3177	6.9024	5.5847	6.24355	6.24355	0.931752	0.868161	6.57297	5.91413	0.658848	-	-	0.00251189	25.1189	10000	25.1164	-2.12777	14.6149
767397	rochekinaseset	-	-	BR:MDA-MB-231	2	1.26765	0.103	4.39107	20.797	16.4059	18.6014	18.6014	3.10495	9.64074	19.6992	17.5037	2.19553	-	-	0.00251189	25.1189	10000	25.1164	-9.29503	46.4979
767397	rochekinaseset	-	-	BR:T-47D	2	1.17761	0.071	0.857941	5.68853	4.83059	5.25956	5.25956	0.606656	0.368032	5.47404	5.04507	0.428971	-	-	0.00251189	25.1189	10000	25.1164	-0.190942	10.7101
767397	rochekinaseset	-	-	CNS:SF-268	2	1.47231	0.168	4.1709	13.0017	8.8308	10.9162	10.9162	2.94927	8.69819	11.959	9.87352	2.08545	-	-	0.00251189	25.1189	10000	25.1164	-15.5815	37.414
767397	rochekinaseset	-	-	CNS:SF-539	2	1.02329	0.01	0.135277	5.94292	5.80764	5.87528	5.87528	0.0956556	0.00914999	5.9091	5.84146	0.0676387	-	-	0.00251189	25.1189	10000	25.1164	5.01587	6.7347
767397	rochekinaseset	-	-	CNS:SNB-19	2	1.1749	0.07	1.53385	10.3039	8.77001	9.53693	9.53693	1.0846	1.17635	9.9204	9.15347	0.766926	-	-	0.00251189	25.1189	10000	25.1164	-0.207633	19.2815
767397	rochekinaseset	-	-	CNS:SNB-75	2	1.31826	0.12	1.05385	4.36516	3.31131	3.83823	3.83823	0.745182	0.555297	4.1017	3.57477	0.526924	-	-	0.00251189	25.1189	10000	25.1164	-2.85686	10.5333
767397	rochekinaseset	-	-	CO:COLO 205	2	1.01859	0.008	0.137187	7.51623	7.37904	7.44764	7.44764	0.0970056	0.00941009	7.48193	7.41334	0.0685933	-	-	0.00251189	25.1189	10000	25.1164	6.57609	8.31918
767397	rochekinaseset	-	-	CO:HCC-2998	2	1.55597	0.192	8.93404	25.0035	16.0694	20.5364	20.5364	6.31732	39.9085	22.7699	18.3029	4.46702	-	-	0.00251189	25.1189	10000	25.1164	-36.2215	77.2944
767397	rochekinaseset	-	-	CO:HCT-116	2	1.11173	0.046	0.559985	5.57186	5.01187	5.29186	5.29186	0.395969	0.156792	5.43186	5.15187	0.279993	-	-	0.00251189	25.1189	10000	25.1164	1.73428	8.84945
767397	rochekinaseset	-	-	CO:HCT-15	2	1.2106	0.083	1.16535	6.69885	5.5335	6.11617	6.11617	0.824023	0.679014	6.40751	5.82484	0.582673	-	-	0.00251189	25.1189	10000	25.1164	-1.28726	13.5196
767397	rochekinaseset	-	-	CO:HT29	2	1.11686	0.048	1.01083	9.66051	8.64968	9.15509	9.15509	0.714764	0.510888	9.4078	8.90239	0.505415	-	-	0.00251189	25.1189	10000	25.1164	2.73329	15.5769
767397	rochekinaseset	-	-	CO:KM12	2	1.10408	0.043	1.96953	20.893	18.9234	19.9082	19.9082	1.39266	1.93951	20.4006	19.4158	0.984763	-	-	0.00251189	25.1189	10000	25.1164	7.39581	32.4206
767397	rochekinaseset	-	-	CO:SW-620	2	1.11944	0.049	0.948729	8.89201	7.94328	8.41765	8.41765	0.670853	0.450043	8.65483	8.18046	0.474364	-	-	0.00251189	25.1189	10000	25.1164	2.39037	14.4449
767397	rochekinaseset	-	-	LC:A549/ATCC	2	1.35519	0.132	1.5648	5.97035	4.40555	5.18795	5.18795	1.10648	1.22431	5.57915	4.79675	0.782402	-	-	0.00251189	25.1189	10000	25.1164	-4.75325	15.1292
767397	rochekinaseset	-	-	LC:HOP-62	2	1.09648	0.04	0.949356	10.7895	9.84011	10.3148	10.3148	0.671296	0.450639	10.5521	10.0775	0.474678	-	-	0.00251189	25.1189	10000	25.1164	4.28353	16.346
767397	rochekinaseset	-	-	LC:HOP-92	2	1.44544	0.16	2.97707	9.66051	6.68344	8.17197	8.17197	2.10511	4.43147	8.91624	7.42771	1.48853	-	-	0.00251189	25.1189	10000	25.1164	-10.7413	27.0853
767397	rochekinaseset	-	-	LC:NCI-H226	2	1.49279	0.174	3.29356	9.977	6.68344	8.33022	8.33022	2.3289	5.42377	9.15361	7.50683	1.64678	-	-	0.00251189	25.1189	10000	25.1164	-12.5938	29.2542
767397	rochekinaseset	-	-	LC:NCI-H322M	2	1.05925	0.025	0.493987	8.8308	8.33681	8.58381	8.58381	0.349302	0.122012	8.7073	8.46031	0.246994	-	-	0.00251189	25.1189	10000	25.1164	5.44551	11.7221
767397	rochekinaseset	-	-	LC:NCI-H460	2	1.45546	0.163	2.94069	9.39723	6.45654	7.92689	7.92689	2.07938	4.32383	8.66206	7.19171	1.47035	-	-	0.00251189	25.1189	10000	25.1164	-10.7553	26.6091
767397	rochekinaseset	-	-	LC:NCI-H522	2	2.52348	0.402	3.14657	5.21195	2.06538	3.63866	3.63866	2.22496	4.95044	4.42531	2.85202	1.57328	-	-	0.00251189	25.1189	10000	25.1164	-16.3515	23.6288
767397	rochekinaseset	-	-	LE:CCRF-CEM	2	1.26474	0.102	1.83998	8.79023	6.95024	7.87023	7.87023	1.30106	1.69277	8.33023	7.41024	0.919991	-	-	0.00251189	25.1189	10000	25.1164	-3.81917	19.5596
767397	rochekinaseset	-	-	LE:HL-60(TB)	2	1.43219	0.156	3.15263	10.4472	7.29458	8.87089	8.87089	2.22924	4.96953	9.65905	8.08273	1.57631	-	-	0.00251189	25.1189	10000	25.1164	-11.1578	28.8995
767397	rochekinaseset	-	-	LE:K-562	2	1.41254	0.15	4.74748	16.2555	11.508	13.8817	13.8817	3.35698	11.2693	15.0686	12.6949	2.37374	-	-	0.00251189	25.1189	10000	25.1164	-16.279	44.0425
767397	rochekinaseset	-	-	LE:MOLT-4	2	1.36458	0.135	3.48977	13.0617	9.57194	11.3168	11.3168	2.46764	6.08924	12.1893	10.4444	1.74488	-	-	0.00251189	25.1189	10000	25.1164	-10.8537	33.4873
767397	rochekinaseset	-	-	LE:RPMI-8226	2	1.05925	0.025	0.694569	12.4165	11.722	12.0692	12.0692	0.491135	0.241213	12.2429	11.8956	0.347285	-	-	0.00251189	25.1189	10000	25.1164	7.65664	16.4818
767397	rochekinaseset	-	-	LE:SR	2	1.40929	0.149	0.737955	2.54097	1.80302	2.172	2.172	0.521813	0.272289	2.35648	1.98751	0.368977	-	-	0.00251189	25.1189	10000	25.1164	-2.51623	6.86022
767397	rochekinaseset	-	-	ME:LOX IMVI	2	1.48594	0.172	2.68893	8.22243	5.5335	6.87796	6.87796	1.90136	3.61516	7.5502	6.20573	1.34446	-	-	0.00251189	25.1189	10000	25.1164	-10.2048	23.9607
767397	rochekinaseset	-	-	ME:M14	2	1.28233	0.108	2.39198	10.8643	8.47227	9.66827	9.66827	1.69139	2.86079	10.2663	9.07027	1.19599	-	-	0.00251189	25.1189	10000	25.1164	-5.528	24.8645
767397	rochekinaseset	-	-	ME:MALME-3M	2	1.08893	0.037	1.36474	16.7109	15.3462	16.0285	16.0285	0.965014	0.931253	16.3697	15.6874	0.682368	-	-	0.00251189	25.1189	10000	25.1164	7.35837	24.6987
767397	rochekinaseset	-	-	ME:MDA-MB-435	2	2.47742	0.394	3.80631	6.38263	2.57632	4.47948	4.47948	2.69147	7.24401	5.43106	3.5279	1.90316	-	-	0.00251189	25.1189	10000	25.1164	-19.702	28.661
767397	rochekinaseset	-	-	ME:SK-MEL-28	2	1.00925	0.004	0.0968896	10.5682	10.4713	10.5197	10.5197	0.0685113	0.0046938	10.544	10.4955	0.0484448	-	-	0.00251189	25.1189	10000	25.1164	9.90419	11.1353
767397	rochekinaseset	-	-	ME:SK-MEL-5	2	2.32809	0.367	6.47482	11.3501	4.87528	8.1127	8.1127	4.57839	20.9617	9.7314	6.49399	3.23741	-	-	0.00251189	25.1189	10000	25.1164	-33.0219	49.2472
767397	rochekinaseset	-	-	ME:UACC-62	2	1.15611	0.063	1.20625	8.93305	7.72681	8.32993	8.32993	0.852947	0.727518	8.63149	8.02837	0.603124	-	-	0.00251189	25.1189	10000	25.1164	0.666631	15.9932
767397	rochekinaseset	-	-	OV:IGROV1	2	1.14815	0.06	1.17954	9.14113	7.96159	8.55136	8.55136	0.83406	0.695656	8.84625	8.25648	0.589769	-	-	0.00251189	25.1189	10000	25.1164	1.05775	16.045
767397	rochekinaseset	-	-	OV:NCI/ADR-RES	2	1.0617	0.026	0.834169	14.3549	13.5207	13.9378	13.9378	0.589846	0.347919	14.1464	13.7293	0.417084	-	-	0.00251189	25.1189	10000	25.1164	8.63834	19.2373
767397	rochekinaseset	-	-	OV:OVCAR-3	2	1.31522	0.119	2.50392	10.4472	7.94328	9.19524	9.19524	1.77054	3.13481	9.82122	8.56926	1.25196	-	-	0.00251189	25.1189	10000	25.1164	-6.71216	25.1026
767397	rochekinaseset	-	-	OV:OVCAR-4	2	1.69434	0.229	5.41466	13.213	7.7983	10.5056	10.5056	3.82874	14.6592	11.8593	9.15196	2.70733	-	-	0.00251189	25.1189	10000	25.1164	-23.8937	44.9049
767397	rochekinaseset	-	-	OV:OVCAR-5	2	1.48936	0.173	3.81619	11.6145	7.7983	9.70639	9.70639	2.69845	7.28163	10.6604	8.75235	1.90809	-	-	0.00251189	25.1189	10000	25.1164	-14.5378	33.9506
767397	rochekinaseset	-	-	OV:OVCAR-8	2	1.11429	0.047	0.837578	8.16582	7.32825	7.74703	7.74703	0.592257	0.350769	7.95643	7.53764	0.418789	-	-	0.00251189	25.1189	10000	25.1164	2.4259	13.0682
767397	rochekinaseset	-	-	OV:SK-OV-3	2	1.19674	0.078	1.39603	8.4918	7.09578	7.79379	7.79379	0.98714	0.974446	8.1428	7.44478	0.698014	-	-	0.00251189	25.1189	10000	25.1164	-1.07517	16.6628
767397	rochekinaseset	-	-	PR:DU-145	2	1.30017	0.114	1.52183	6.59174	5.06991	5.83082	5.83082	1.0761	1.15799	6.21128	5.45037	0.760916	-	-	0.00251189	25.1189	10000	25.1164	-3.83737	15.499
767397	rochekinaseset	-	-	PR:PC-3	2	1.08143	0.034	1.08095	14.3549	13.2739	13.8144	13.8144	0.764347	0.584226	14.0847	13.5442	0.540475	-	-	0.00251189	25.1189	10000	25.1164	6.94715	20.6817
767397	rochekinaseset	-	-	RE:786-0	2	1.08643	0.036	0.888469	11.1686	10.2802	10.7244	10.7244	0.628243	0.394689	10.9465	10.5023	0.444235	-	-	0.00251189	25.1189	10000	25.1164	5.07995	16.3688
767397	rochekinaseset	-	-	RE:A498	2	1.48594	0.172	1.53666	4.69894	3.16228	3.93061	3.93061	1.08659	1.18067	4.31478	3.54644	0.768332	-	-	0.00251189	25.1189	10000	25.1164	-5.83181	13.693
767397	rochekinaseset	-	-	RE:ACHN	2	1.2388	0.093	1.45221	7.53356	6.08135	6.80745	6.80745	1.02686	1.05445	7.1705	6.4444	0.726103	-	-	0.00251189	25.1189	10000	25.1164	-2.41841	16.0333
767397	rochekinaseset	-	-	RE:CAKI-1	2	1.42561	0.154	1.64063	5.49541	3.85478	4.6751	4.6751	1.1601	1.34583	5.08525	4.26494	0.820313	-	-	0.00251189	25.1189	10000	25.1164	-5.7478	15.098
767397	rochekinaseset	-	-	RE:RXF 393	2	1.20781	0.082	1.52642	8.87156	7.34514	8.10835	8.10835	1.07934	1.16498	8.48995	7.72674	0.763211	-	-	0.00251189	25.1189	10000	25.1164	-1.58901	17.8057
767397	rochekinaseset	-	-	RE:SN12C	2	1.08393	0.035	0.620728	8.01678	7.39605	7.70642	7.70642	0.438921	0.192652	7.8616	7.55123	0.310364	-	-	0.00251189	25.1189	10000	25.1164	3.76293	11.6499
767397	rochekinaseset	-	-	RE:UO-31	2	1.17761	0.071	0.86588	5.74116	4.87528	5.30822	5.30822	0.612269	0.374874	5.52469	5.09175	0.43294	-	-	0.00251189	25.1189	10000	25.1164	-0.192709	10.8092
767398	rochekinaseset	-	-	BR:BT-549	2	1.24451	0.095	1.36869	6.96627	5.59758	6.28192	6.28192	0.967809	0.936655	6.62409	5.93975	0.684345	-	-	0.00251189	25.1189	10000	25.1164	-2.41336	14.9772
767398	rochekinaseset	-	-	BR:HS 578T	2	6.54636	0.816	19.0111	22.4388	3.42768	12.9332	12.9332	13.4429	180.712	17.686	8.18046	9.50557	-	-	0.00251189	25.1189	10000	25.1164	-107.845	133.711
767398	rochekinaseset	-	-	BR:MCF7	2	1.05682	0.024	0.892241	16.5959	15.7036	16.1497	16.1497	0.63091	0.398047	16.3728	15.9267	0.446121	-	-	0.00251189	25.1189	10000	25.1164	10.4813	21.8182
767398	rochekinaseset	-	-	BR:MDA-MB-231	2	1.1246	0.051	1.91662	17.2982	15.3815	16.3399	16.3399	1.35525	1.83671	16.819	15.8607	0.958309	-	-	0.00251189	25.1189	10000	25.1164	4.16359	28.5161
767398	rochekinaseset	-	-	BR:T-47D	2	1.06414	0.027	0.598617	9.93116	9.33254	9.63185	9.63185	0.423286	0.179171	9.78151	9.4822	0.299309	-	-	0.00251189	25.1189	10000	25.1164	5.82883	13.4349
767398	rochekinaseset	-	-	CNS:SF-268	2	1.03992	0.017	0.262538	6.83912	6.57658	6.70785	6.70785	0.185642	0.0344631	6.77348	6.64221	0.131269	-	-	0.00251189	25.1189	10000	25.1164	5.03994	8.37575
767398	rochekinaseset	-	-	CNS:SF-295	2	4.30527	0.634	19.1958	25.0035	5.80764	15.4055	15.4055	13.5735	184.24	20.2045	10.6066	9.5979	-	-	0.00251189	25.1189	10000	25.1164	-106.545	137.357
767398	rochekinaseset	-	-	CNS:SF-539	2	1.43219	0.156	1.2962	4.29536	2.99916	3.64726	3.64726	0.916553	0.840069	3.97131	3.32321	0.648101	-	-	0.00251189	25.1189	10000	25.1164	-4.58751	11.882
767398	rochekinaseset	-	-	CNS:SNB-19	2	1.39959	0.146	3.82483	13.3968	9.57194	11.4844	11.4844	2.70456	7.31465	12.4406	10.5281	1.91241	-	-	0.00251189	25.1189	10000	25.1164	-12.8148	35.7835
767398	rochekinaseset	-	-	CNS:SNB-75	2	2.77332	0.443	1.21279	1.89671	0.683912	1.29031	1.29031	0.857575	0.735435	1.59351	0.98711	0.606397	-	-	0.00251189	25.1189	10000	25.1164	-6.41457	8.99519
767398	rochekinaseset	-	-	CNS:U251	2	1.76604	0.247	4.71249	10.8643	6.15177	8.50801	8.50801	3.33223	11.1038	9.68613	7.32989	2.35624	-	-	0.00251189	25.1189	10000	25.1164	-21.4304	38.4464
767398	rochekinaseset	-	-	CO:COLO 205	2	1.26183	0.101	3.41992	16.4816	13.0617	14.7717	14.7717	2.41825	5.84791	15.6266	13.9167	1.70996	-	-	0.00251189	25.1189	10000	25.1164	-6.95505	36.4984
767398	rochekinaseset	-	-	CO:HCC-2998	2	1	0	0	25.0035	25.0035	25.0035	25.0035	0	0	25.0035	25.0035	0	-	-	0.00251189	25.1189	10000	25.1164	25.0035	25.0035
767398	rochekinaseset	-	-	CO:HCT-116	2	1.3366	0.126	1.79105	7.11214	5.32108	6.21661	6.21661	1.26647	1.60393	6.66437	5.76885	0.895526	-	-	0.00251189	25.1189	10000	25.1164	-5.16195	17.5952
767398	rochekinaseset	-	-	CO:HCT-15	2	1.80717	0.257	2.9105	6.51628	3.60579	5.06104	5.06104	2.05803	4.2355	5.78866	4.33341	1.45525	-	-	0.00251189	25.1189	10000	25.1164	-13.4294	23.5514
767398	rochekinaseset	-	-	CO:HT29	2	1.00925	0.004	0.229233	25.0035	24.7742	24.8888	24.8888	0.162092	0.0262739	24.9461	24.8315	0.114617	-	-	0.00251189	25.1189	10000	25.1164	23.4325	26.3452
767398	rochekinaseset	-	-	CO:KM12	2	1.58125	0.199	7.40221	20.1372	12.735	16.4361	16.4361	5.23415	27.3964	18.2867	14.5856	3.70111	-	-	0.00251189	25.1189	10000	25.1164	-30.5901	63.4624
767398	rochekinaseset	-	-	CO:SW-620	2	1.02565	0.011	0.268609	10.7399	10.4713	10.6056	10.6056	0.189935	0.0360753	10.6727	10.5384	0.134304	-	-	0.00251189	25.1189	10000	25.1164	8.89912	12.3121
767398	rochekinaseset	-	-	LC:A549/ATCC	2	1.40605	0.148	3.5041	12.1339	8.62979	10.3818	10.3818	2.47778	6.13937	11.2579	9.50581	1.75205	-	-	0.00251189	25.1189	10000	25.1164	-11.8797	32.6434
767398	rochekinaseset	-	-	LC:HOP-62	2	1.51705	0.181	2.94804	8.64968	5.70164	7.17566	7.17566	2.08458	4.34546	7.91267	6.43865	1.47402	-	-	0.00251189	25.1189	10000	25.1164	-11.5532	25.9045
767398	rochekinaseset	-	-	LC:HOP-92	2	1.14025	0.057	0.558344	4.53942	3.98107	4.26024	4.26024	0.394809	0.155874	4.39983	4.12066	0.279172	-	-	0.00251189	25.1189	10000	25.1164	0.713082	7.80741
767398	rochekinaseset	-	-	LC:NCI-H226	2	1.1324	0.054	0.822033	7.03072	6.20869	6.61971	6.61971	0.581265	0.337869	6.82521	6.4142	0.411016	-	-	0.00251189	25.1189	10000	25.1164	1.39733	11.8421
767398	rochekinaseset	-	-	LC:NCI-H322M	2	1.56315	0.194	2.38025	6.60693	4.22669	5.41681	5.41681	1.68309	2.83279	6.01187	4.82175	1.19012	-	-	0.00251189	25.1189	10000	25.1164	-9.70491	20.5385
767398	rochekinaseset	-	-	LC:NCI-H460	2	1.07895	0.033	0.631443	8.62979	7.99834	8.31406	8.31406	0.446498	0.19936	8.47192	8.1562	0.315721	-	-	0.00251189	25.1189	10000	25.1164	4.30251	12.3256
767398	rochekinaseset	-	-	LC:NCI-H522	2	1.08893	0.037	0.339663	4.15911	3.81944	3.98927	3.98927	0.240178	0.0576856	4.07419	3.90436	0.169832	-	-	0.00251189	25.1189	10000	25.1164	1.83139	6.14716
767398	rochekinaseset	-	-	LE:RPMI-8226	2	1.13501	0.055	1.17861	9.90832	8.72971	9.31902	9.31902	0.8334	0.694556	9.61367	9.02437	0.589303	-	-	0.00251189	25.1189	10000	25.1164	1.83133	16.8067
767398	rochekinaseset	-	-	LE:SR	2	1.47571	0.169	0.703622	2.18273	1.47911	1.83092	1.83092	0.497536	0.247542	2.00682	1.65501	0.351811	-	-	0.00251189	25.1189	10000	25.1164	-2.63919	6.30103
767398	rochekinaseset	-	-	ME:M14	2	1.1508	0.061	3.27644	25.0035	21.727	23.3652	23.3652	2.31679	5.36754	24.1843	22.5461	1.63822	-	-	0.00251189	25.1189	10000	25.1164	2.55	44.1805
767398	rochekinaseset	-	-	ME:MALME-3M	2	2.11836	0.326	8.17678	15.4882	7.31139	11.3998	11.3998	5.78185	33.4298	13.444	9.35558	4.08839	-	-	0.00251189	25.1189	10000	25.1164	-40.5473	63.3468
767398	rochekinaseset	-	-	ME:MDA-MB-435	2	1.06414	0.027	0.574314	9.52796	8.95365	9.2408	9.2408	0.406101	0.164918	9.38438	9.09723	0.287157	-	-	0.00251189	25.1189	10000	25.1164	5.59219	12.8894
767398	rochekinaseset	-	-	ME:SK-MEL-2	2	1.63305	0.213	4.51273	11.6413	7.12853	9.3849	9.3849	3.19098	10.1824	10.5131	8.25671	2.25636	-	-	0.00251189	25.1189	10000	25.1164	-19.2845	38.0543
767398	rochekinaseset	-	-	ME:SK-MEL-28	2	1.19124	0.076	4.01405	25.0035	20.9894	22.9964	22.9964	2.83837	8.05632	23.9999	21.9929	2.00703	-	-	0.00251189	25.1189	10000	25.1164	-2.50486	48.4977
767398	rochekinaseset	-	-	ME:SK-MEL-5	2	1.25893	0.1	3.21495	15.6315	12.4165	14.024	14.024	2.27332	5.16796	14.8277	13.2203	1.60748	-	-	0.00251189	25.1189	10000	25.1164	-6.4006	34.4486
767398	rochekinaseset	-	-	ME:UACC-257	2	3.34195	0.524	17.5218	25.0035	7.4817	16.2426	16.2426	12.3898	153.506	20.623	11.8621	8.76088	-	-	0.00251189	25.1189	10000	25.1164	-95.0732	127.558
767398	rochekinaseset	-	-	OV:IGROV1	2	3.55631	0.551	17.767	24.7172	6.95024	15.8337	15.8337	12.5632	157.833	20.2755	11.392	8.8835	-	-	0.00251189	25.1189	10000	25.1164	-97.04	128.707
767398	rochekinaseset	-	-	OV:NCI/ADR-RES	2	1.35831	0.133	3.67505	13.9316	10.2565	12.094	12.094	2.59865	6.75299	13.0128	11.1753	1.83752	-	-	0.00251189	25.1189	10000	25.1164	-11.2535	35.4416
767398	rochekinaseset	-	-	OV:OVCAR-3	2	1.34896	0.13	2.47047	9.54993	7.07946	8.31469	8.31469	1.74688	3.05161	8.93231	7.69707	1.23523	-	-	0.00251189	25.1189	10000	25.1164	-7.38019	24.0096
767398	rochekinaseset	-	-	OV:OVCAR-4	2	1.93642	0.287	4.39007	9.07821	4.68813	6.88317	6.88317	3.10425	9.63636	7.98069	5.78565	2.19504	-	-	0.00251189	25.1189	10000	25.1164	-21.007	34.7733
767398	rochekinaseset	-	-	OV:OVCAR-5	2	1.63682	0.214	9.72779	25.0035	15.2757	20.1396	20.1396	6.87859	47.315	22.5715	17.7076	4.8639	-	-	0.00251189	25.1189	10000	25.1164	-41.6611	81.9402
767398	rochekinaseset	-	-	OV:SK-OV-3	2	1.1885	0.075	1.30112	8.20352	6.9024	7.55296	7.55296	0.920029	0.846453	7.87824	7.22768	0.650559	-	-	0.00251189	25.1189	10000	25.1164	-0.713042	15.819
767398	rochekinaseset	-	-	PR:DU-145	2	1.48252	0.171	2.49755	7.67361	5.17607	6.42484	6.42484	1.76603	3.11887	7.04923	5.80045	1.24877	-	-	0.00251189	25.1189	10000	25.1164	-9.44207	22.2918
767398	rochekinaseset	-	-	RE:786-0	2	1.10154	0.042	0.94762	10.2802	9.33254	9.80635	9.80635	0.670069	0.448992	10.0433	9.56945	0.47381	-	-	0.00251189	25.1189	10000	25.1164	3.78612	15.8266
767398	rochekinaseset	-	-	RE:A498	2	1.08393	0.035	0.360497	4.65586	4.29536	4.47561	4.47561	0.25491	0.0649789	4.56574	4.38549	0.180248	-	-	0.00251189	25.1189	10000	25.1164	2.18538	6.76585
767398	rochekinaseset	-	-	RE:ACHN	2	1.50661	0.178	3.34712	9.95405	6.60693	8.28049	8.28049	2.36677	5.60161	9.11727	7.44371	1.67356	-	-	0.00251189	25.1189	10000	25.1164	-12.9838	29.5447
767398	rochekinaseset	-	-	RE:CAKI-1	2	1.64059	0.215	5.4901	14.0605	8.57038	11.3154	11.3154	3.88208	15.0706	12.688	9.9429	2.74505	-	-	0.00251189	25.1189	10000	25.1164	-23.5632	46.194
767398	rochekinaseset	-	-	RE:RXF 393	2	1.04713	0.02	0.278794	6.19441	5.91562	6.05501	6.05501	0.197137	0.0388632	6.12471	5.98531	0.139397	-	-	0.00251189	25.1189	10000	25.1164	4.28383	7.82619
767398	rochekinaseset	-	-	RE:SN12C	2	1.03039	0.013	0.420412	14.2561	13.8357	14.0459	14.0459	0.297276	0.0883732	14.151	13.9408	0.210206	-	-	0.00251189	25.1189	10000	25.1164	11.375	16.7167
767398	rochekinaseset	-	-	RE:TK-10	2	2.01837	0.305	2.25374	4.46684	2.21309	3.33997	3.33997	1.59364	2.53967	3.9034	2.77653	1.12687	-	-	0.00251189	25.1189	10000	25.1164	-10.9781	17.658
767398	rochekinaseset	-	-	RE:UO-31	2	1.19674	0.078	0.848973	5.16416	4.31519	4.73968	4.73968	0.600315	0.360378	4.95192	4.52743	0.424486	-	-	0.00251189	25.1189	10000	25.1164	-0.653848	10.1332
767399	rochekinaseset	-	-	BR:BT-549	2	1.1246	0.051	0.378909	3.41979	3.04089	3.23034	3.23034	0.267929	0.0717862	3.32507	3.13561	0.189455	-	-	0.00251189	25.1189	10000	25.1164	0.823128	5.63755
767399	rochekinaseset	-	-	BR:HS 578T	2	1.44212	0.159	1.16825	3.81066	2.64241	3.22653	3.22653	0.826077	0.682403	3.5186	2.93447	0.584125	-	-	0.00251189	25.1189	10000	25.1164	-4.19536	10.6484
767399	rochekinaseset	-	-	BR:MCF7	2	1.4388	0.158	0.0608506	0.199526	0.138676	0.169101	0.169101	0.0430279	0.0018514	0.184314	0.153888	0.0304253	-	-	0.00251189	25.1189	10000	25.1164	-0.217483	0.555685
767399	rochekinaseset	-	-	BR:MDA-MB-231	2	1.37721	0.139	0.404187	1.47571	1.07152	1.27361	1.27361	0.285804	0.0816837	1.37466	1.17257	0.202094	-	-	0.00251189	25.1189	10000	25.1164	-1.29419	3.84141
767399	rochekinaseset	-	-	BR:T-47D	2	1.09396	0.039	0.237097	2.76058	2.52348	2.64203	2.64203	0.167653	0.0281075	2.7013	2.58276	0.118549	-	-	0.00251189	25.1189	10000	25.1164	1.13575	4.14831
767399	rochekinaseset	-	-	CNS:SF-268	2	1.25026	0.097	0.621426	3.10456	2.48313	2.79385	2.79385	0.439415	0.193085	2.9492	2.63849	0.310713	-	-	0.00251189	25.1189	10000	25.1164	-1.15408	6.74177
767399	rochekinaseset	-	-	CNS:SF-295	2	19.4089	1.288	6.60734	6.96627	0.358922	3.66259	3.66259	4.6721	21.8285	5.31443	2.01076	3.30367	-	-	0.00251189	25.1189	10000	25.1164	-38.3139	45.639
767399	rochekinaseset	-	-	CNS:SF-539	2	1.08143	0.034	0.0967844	1.28529	1.1885	1.23689	1.23689	0.0684369	0.00468361	1.26109	1.2127	0.0483922	-	-	0.00251189	25.1189	10000	25.1164	0.622023	1.85177
767399	rochekinaseset	-	-	CNS:SNB-19	2	1.07895	0.033	0.105763	1.44544	1.33968	1.39256	1.39256	0.0747858	0.00559291	1.419	1.36612	0.0528815	-	-	0.00251189	25.1189	10000	25.1164	0.720645	2.06447
767399	rochekinaseset	-	-	CNS:SNB-75	2	1.38676	0.142	1.19794	4.29536	3.09742	3.69639	3.69639	0.847075	0.717536	3.99588	3.39691	0.598972	-	-	0.00251189	25.1189	10000	25.1164	-3.91415	11.3069
767399	rochekinaseset	-	-	CNS:U251	2	1.03039	0.013	0.0233709	0.792501	0.76913	0.780816	0.780816	0.0165257	0.000273099	0.786659	0.774973	0.0116854	-	-	0.00251189	25.1189	10000	25.1164	0.632341	0.929291
767399	rochekinaseset	-	-	CO:COLO 205	2	1.14815	0.06	0.108321	0.83946	0.731139	0.7853	0.7853	0.0765944	0.00586671	0.81238	0.758219	0.0541605	-	-	0.00251189	25.1189	10000	25.1164	0.0971368	1.47346
767399	rochekinaseset	-	-	CO:HCC-2998	2	1.28529	0.109	0.723238	3.25837	2.53513	2.89675	2.89675	0.511407	0.261537	3.07756	2.71594	0.361619	-	-	0.00251189	25.1189	10000	25.1164	-1.69799	7.49148
767399	rochekinaseset	-	-	CO:HCT-116	2	1.05439	0.023	0.0296821	0.57544	0.545758	0.560599	0.560599	0.0209884	0.000440513	0.568019	0.553178	0.014841	-	-	0.00251189	25.1189	10000	25.1164	0.372029	0.749169
767399	rochekinaseset	-	-	CO:HCT-15	2	1.1695	0.068	0.206143	1.42233	1.21619	1.31926	1.31926	0.145765	0.0212474	1.37079	1.26772	0.103071	-	-	0.00251189	25.1189	10000	25.1164	0.00963227	2.62888
767399	rochekinaseset	-	-	CO:HT29	2	1.0617	0.026	0.0638637	1.09901	1.03514	1.06707	1.06707	0.0451584	0.00203928	1.08304	1.05111	0.0319318	-	-	0.00251189	25.1189	10000	25.1164	0.661348	1.4728
767399	rochekinaseset	-	-	CO:KM12	2	1.10154	0.042	0.092605	1.00462	0.912011	0.958313	0.958313	0.0654816	0.00428784	0.981465	0.935162	0.0463025	-	-	0.00251189	25.1189	10000	25.1164	0.369994	1.54663
767399	rochekinaseset	-	-	CO:SW-620	2	1.01625	0.007	0.00658898	0.412098	0.405509	0.408803	0.408803	0.00465912	2.17074e-05	0.41045	0.407156	0.00329449	-	-	0.00251189	25.1189	10000	25.1164	0.366943	0.450663
767399	rochekinaseset	-	-	LC:A549/ATCC	2	1.25314	0.098	0.227176	1.1246	0.897429	1.01102	1.01102	0.160638	0.0258045	1.06781	0.954223	0.113588	-	-	0.00251189	25.1189	10000	25.1164	-0.432233	2.45427
767399	rochekinaseset	-	-	LC:HOP-62	2	1.92309	0.284	1.40684	2.93089	1.52405	2.22747	2.22747	0.994786	0.9896	2.57918	1.87576	0.70342	-	-	0.00251189	25.1189	10000	25.1164	-6.71018	11.1651
767399	rochekinaseset	-	-	LC:HOP-92	2	4.75335	0.677	0.705374	0.893305	0.187932	0.540619	0.540619	0.498775	0.248776	0.716962	0.364275	0.352687	-	-	0.00251189	25.1189	10000	25.1164	-3.94062	5.02186
767399	rochekinaseset	-	-	LC:NCI-H226	2	2.48313	0.395	1.75461	2.93765	1.18304	2.06035	2.06035	1.2407	1.53932	2.499	1.62169	0.877304	-	-	0.00251189	25.1189	10000	25.1164	-9.08668	13.2074
767399	rochekinaseset	-	-	LC:NCI-H23	2	1.23027	0.09	0.257772	1.37721	1.11944	1.24832	1.24832	0.182272	0.0332231	1.31277	1.18388	0.128886	-	-	0.00251189	25.1189	10000	25.1164	-0.389299	2.88595
767399	rochekinaseset	-	-	LC:NCI-H322M	2	1.1695	0.068	0.344483	2.37684	2.03236	2.2046	2.2046	0.243586	0.0593344	2.29072	2.11848	0.172242	-	-	0.00251189	25.1189	10000	25.1164	0.0160964	4.3931
767399	rochekinaseset	-	-	LC:NCI-H460	2	1.28233	0.108	0.1066	0.484172	0.377572	0.430872	0.430872	0.0753777	0.0056818	0.457522	0.404222	0.0533001	-	-	0.00251189	25.1189	10000	25.1164	-0.246359	1.1081
767399	rochekinaseset	-	-	LC:NCI-H522	2	1.04954	0.021	0.26852	5.68853	5.42001	5.55427	5.55427	0.189873	0.0360516	5.6214	5.48714	0.13426	-	-	0.00251189	25.1189	10000	25.1164	3.84836	7.26018
767399	rochekinaseset	-	-	LE:K-562	2	1.18032	0.072	0.792584	5.188	4.39542	4.79171	4.79171	0.560442	0.314095	4.98985	4.59356	0.396292	-	-	0.00251189	25.1189	10000	25.1164	-0.243579	9.827
767399	rochekinaseset	-	-	LE:MOLT-4	2	1.32739	0.123	0.239923	0.972747	0.732825	0.852786	0.852786	0.169651	0.0287814	0.912767	0.792805	0.119961	-	-	0.00251189	25.1189	10000	25.1164	-0.671443	2.37701
767399	rochekinaseset	-	-	LE:RPMI-8226	2	12.4165	1.094	1.35062	1.46893	0.118304	0.793615	0.793615	0.955034	0.91209	1.13127	0.45596	0.675311	-	-	0.00251189	25.1189	10000	25.1164	-7.78689	9.37412
767399	rochekinaseset	-	-	LE:SR	2	1.27057	0.104	0.0889787	0.41783	0.328852	0.373341	0.373341	0.0629175	0.00395861	0.395586	0.351096	0.0444894	-	-	0.00251189	25.1189	10000	25.1164	-0.191941	0.938623
767399	rochekinaseset	-	-	ME:LOX IMVI	2	2.5527	0.407	1.00714	1.65577	0.648634	1.1522	1.1522	0.712152	0.507161	1.40399	0.900418	0.503568	-	-	0.00251189	25.1189	10000	25.1164	-5.24613	7.55053
767399	rochekinaseset	-	-	ME:M14	2	1.37721	0.139	0.992162	3.62243	2.63027	3.12635	3.12635	0.701564	0.492193	3.37439	2.87831	0.496081	-	-	0.00251189	25.1189	10000	25.1164	-3.17686	9.42955
767399	rochekinaseset	-	-	ME:MALME-3M	2	1.41254	0.15	1.37235	4.69894	3.3266	4.01277	4.01277	0.970395	0.941666	4.35585	3.66968	0.686173	-	-	0.00251189	25.1189	10000	25.1164	-4.70574	12.7313
767399	rochekinaseset	-	-	ME:MDA-MB-435	2	2.60615	0.416	0.777655	1.26183	0.484172	0.873	0.873	0.549885	0.302374	1.06741	0.678586	0.388828	-	-	0.00251189	25.1189	10000	25.1164	-4.06744	5.81344
767399	rochekinaseset	-	-	ME:SK-MEL-2	2	1.10408	0.043	0.298787	3.16957	2.87078	3.02017	3.02017	0.211274	0.0446368	3.09487	2.94548	0.149393	-	-	0.00251189	25.1189	10000	25.1164	1.12198	4.91837
767399	rochekinaseset	-	-	ME:SK-MEL-28	2	1.14815	0.06	0.31025	2.40436	2.09411	2.24924	2.24924	0.21938	0.0481276	2.3268	2.17168	0.155125	-	-	0.00251189	25.1189	10000	25.1164	0.278217	4.22026
767399	rochekinaseset	-	-	ME:SK-MEL-5	2	1.54525	0.189	0.432115	1.22462	0.792501	1.00856	1.00856	0.305551	0.0933616	1.11659	0.90053	0.216057	-	-	0.00251189	25.1189	10000	25.1164	-1.73667	3.75378
767399	rochekinaseset	-	-	ME:UACC-257	2	1.25026	0.097	0.672032	3.35738	2.68534	3.02136	3.02136	0.475198	0.225813	3.18937	2.85335	0.336016	-	-	0.00251189	25.1189	10000	25.1164	-1.24806	7.29078
767399	rochekinaseset	-	-	ME:UACC-62	2	1.19674	0.078	0.267235	1.62555	1.35831	1.49193	1.49193	0.188964	0.0357074	1.55874	1.42512	0.133618	-	-	0.00251189	25.1189	10000	25.1164	-0.205815	3.18968
767399	rochekinaseset	-	-	OV:IGROV1	2	2.11349	0.325	0.854449	1.62181	0.767361	1.19459	1.19459	0.604186	0.365041	1.4082	0.980974	0.427224	-	-	0.00251189	25.1189	10000	25.1164	-4.23373	6.6229
767399	rochekinaseset	-	-	OV:NCI/ADR-RES	2	1.16681	0.067	0.796565	5.57186	4.77529	5.17358	5.17358	0.563256	0.317258	5.37272	4.97443	0.398282	-	-	0.00251189	25.1189	10000	25.1164	0.112999	10.2342
767399	rochekinaseset	-	-	OV:OVCAR-3	2	1.13501	0.055	0.295371	2.48313	2.18776	2.33545	2.33545	0.208859	0.0436222	2.40929	2.2616	0.147686	-	-	0.00251189	25.1189	10000	25.1164	0.458952	4.21194
767399	rochekinaseset	-	-	OV:OVCAR-4	2	1.20504	0.081	0.613522	3.60579	2.99226	3.29903	3.29903	0.433825	0.188204	3.45241	3.14565	0.306761	-	-	0.00251189	25.1189	10000	25.1164	-0.598678	7.19673
767399	rochekinaseset	-	-	OV:OVCAR-5	2	1.92752	0.285	0.971238	2.01837	1.04713	1.53275	1.53275	0.686769	0.471651	1.77556	1.28994	0.485619	-	-	0.00251189	25.1189	10000	25.1164	-4.63753	7.70302
767399	rochekinaseset	-	-	OV:OVCAR-8	2	1.00462	0.002	0.0104772	2.28034	2.26986	2.2751	2.2751	0.00740851	5.48861e-05	2.27772	2.27248	0.00523861	-	-	0.00251189	25.1189	10000	25.1164	2.20854	2.34167
767399	rochekinaseset	-	-	OV:SK-OV-3	2	1.46555	0.166	4.44595	13.9959	9.54993	11.7729	11.7729	3.14376	9.88322	12.8844	10.6614	2.22297	-	-	0.00251189	25.1189	10000	25.1164	-16.4722	40.018
767399	rochekinaseset	-	-	PR:DU-145	2	1.52757	0.184	1.09971	3.1842	2.08449	2.63434	2.63434	0.77761	0.604677	2.90927	2.35942	0.549853	-	-	0.00251189	25.1189	10000	25.1164	-4.35209	9.62078
767399	rochekinaseset	-	-	PR:PC-3	2	1.19674	0.078	0.0856828	0.521195	0.435512	0.478353	0.478353	0.0605869	0.00367077	0.499774	0.456933	0.0428414	-	-	0.00251189	25.1189	10000	25.1164	-0.0659898	1.0227
767399	rochekinaseset	-	-	RE:786-0	2	1.37088	0.137	0.520278	1.92309	1.40281	1.66295	1.66295	0.367892	0.135345	1.79302	1.53288	0.260139	-	-	0.00251189	25.1189	10000	25.1164	-1.64237	4.96828
767399	rochekinaseset	-	-	RE:A498	2	1.05439	0.023	0.0679977	1.31826	1.25026	1.28426	1.28426	0.0480816	0.00231184	1.30126	1.26726	0.0339989	-	-	0.00251189	25.1189	10000	25.1164	0.852268	1.71625
767399	rochekinaseset	-	-	RE:ACHN	2	1.28825	0.11	0.230022	1.02802	0.797995	0.913005	0.913005	0.16265	0.026455	0.970511	0.8555	0.115011	-	-	0.00251189	25.1189	10000	25.1164	-0.548322	2.37433
767399	rochekinaseset	-	-	RE:CAKI-1	2	1.46893	0.167	0.325915	1.02094	0.695024	0.857982	0.857982	0.230457	0.0531103	0.939461	0.776503	0.162958	-	-	0.00251189	25.1189	10000	25.1164	-1.21256	2.92852
767399	rochekinaseset	-	-	RE:RXF 393	2	1.01158	0.005	0.00614735	0.537032	0.530884	0.533958	0.533958	0.00434683	1.8895e-05	0.535495	0.532421	0.00307368	-	-	0.00251189	25.1189	10000	25.1164	0.494904	0.573012
767399	rochekinaseset	-	-	RE:SN12C	2	1.15611	0.063	0.285389	2.11349	1.8281	1.97079	1.97079	0.2018	0.0407234	2.04214	1.89945	0.142694	-	-	0.00251189	25.1189	10000	25.1164	0.157719	3.78387
767399	rochekinaseset	-	-	RE:TK-10	2	2.97167	0.473	1.8274	2.75423	0.92683	1.84053	1.84053	1.29217	1.66969	2.29738	1.38368	0.913699	-	-	0.00251189	25.1189	10000	25.1164	-9.76894	13.45
767399	rochekinaseset	-	-	RE:UO-31	2	1.1298	0.053	0.195551	1.70216	1.50661	1.60438	1.60438	0.138276	0.0191202	1.65327	1.55549	0.0977757	-	-	0.00251189	25.1189	10000	25.1164	0.362044	2.84672
767400	rochekinaseset	-	-	BR:BT-549	2	1.30918	0.117	1.47304	6.23735	4.76431	5.50083	5.50083	1.0416	1.08492	5.86909	5.13257	0.736519	-	-	0.00251189	25.1189	10000	25.1164	-3.85738	14.859
767400	rochekinaseset	-	-	BR:HS 578T	2	2.30144	0.362	3.29173	5.82103	2.5293	4.17517	4.17517	2.32761	5.41776	4.9981	3.35223	1.64587	-	-	0.00251189	25.1189	10000	25.1164	-16.7372	25.0876
767400	rochekinaseset	-	-	BR:MCF7	2	2.42103	0.384	0.297579	0.506991	0.209411	0.358201	0.358201	0.21042	0.0442768	0.432596	0.283806	0.14879	-	-	0.00251189	25.1189	10000	25.1164	-1.53232	2.24872
767400	rochekinaseset	-	-	BR:MDA-MB-231	2	1.44544	0.16	1.01576	3.2961	2.28034	2.78822	2.78822	0.718247	0.515879	3.04216	2.53428	0.507878	-	-	0.00251189	25.1189	10000	25.1164	-3.66487	9.24131
767400	rochekinaseset	-	-	BR:T-47D	2	1.30918	0.117	1.40998	5.97035	4.56037	5.26536	5.26536	0.997009	0.994027	5.61786	4.91287	0.704992	-	-	0.00251189	25.1189	10000	25.1164	-3.69227	14.223
767400	rochekinaseset	-	-	CNS:SF-268	2	1.01158	0.005	0.0686575	5.99791	5.92925	5.96358	5.96358	0.0485482	0.00235693	5.98075	5.94642	0.0343288	-	-	0.00251189	25.1189	10000	25.1164	5.5274	6.39976
767400	rochekinaseset	-	-	CNS:SF-539	2	1.41579	0.151	1.28493	4.37522	3.0903	3.73276	3.73276	0.90858	0.825517	4.05399	3.41153	0.642463	-	-	0.00251189	25.1189	10000	25.1164	-4.43037	11.8959
767400	rochekinaseset	-	-	CNS:SNB-19	2	1.30617	0.116	0.926753	3.95367	3.02691	3.49029	3.49029	0.655313	0.429435	3.72198	3.2586	0.463376	-	-	0.00251189	25.1189	10000	25.1164	-2.39737	9.37795
767400	rochekinaseset	-	-	CNS:SNB-75	2	1.14288	0.058	0.552035	4.4157	3.86367	4.13969	4.13969	0.390347	0.152371	4.2777	4.00168	0.276017	-	-	0.00251189	25.1189	10000	25.1164	0.632611	7.64676
767400	rochekinaseset	-	-	CNS:U251	2	1.04713	0.02	0.119752	2.66073	2.54097	2.60085	2.60085	0.0846777	0.00717031	2.63079	2.57091	0.0598762	-	-	0.00251189	25.1189	10000	25.1164	1.84006	3.36164
767400	rochekinaseset	-	-	CO:COLO 205	2	1.02329	0.01	0.0343736	1.51008	1.47571	1.49289	1.49289	0.0243058	0.000590773	1.50149	1.4843	0.0171868	-	-	0.00251189	25.1189	10000	25.1164	1.27452	1.71127
767400	rochekinaseset	-	-	CO:HCC-2998	2	1.1695	0.068	0.743307	5.12861	4.38531	4.75696	4.75696	0.525597	0.276253	4.94279	4.57113	0.371653	-	-	0.00251189	25.1189	10000	25.1164	0.0347319	9.47919
767400	rochekinaseset	-	-	CO:HCT-116	2	1.15611	0.063	0.193837	1.43549	1.24165	1.33857	1.33857	0.137064	0.0187864	1.38703	1.29011	0.0969186	-	-	0.00251189	25.1189	10000	25.1164	0.107124	2.57002
767400	rochekinaseset	-	-	CO:HCT-15	2	1.2218	0.087	0.727714	4.00867	3.28095	3.64481	3.64481	0.514572	0.264784	3.82674	3.46288	0.363857	-	-	0.00251189	25.1189	10000	25.1164	-0.978359	8.26798
767400	rochekinaseset	-	-	CO:HT29	2	1.2735	0.105	0.615123	2.86418	2.24905	2.55662	2.55662	0.434958	0.189188	2.7104	2.40284	0.307562	-	-	0.00251189	25.1189	10000	25.1164	-1.35126	6.4645
767400	rochekinaseset	-	-	CO:KM12	2	1.11944	0.049	0.228109	2.13796	1.90985	2.02391	2.02391	0.161297	0.0260168	2.08093	1.96688	0.114054	-	-	0.00251189	25.1189	10000	25.1164	0.574732	3.47308
767400	rochekinaseset	-	-	CO:SW-620	2	1.13501	0.055	0.0989392	0.831764	0.732825	0.782294	0.782294	0.0699606	0.00489449	0.807029	0.757559	0.0494696	-	-	0.00251189	25.1189	10000	25.1164	0.153733	1.41086
767400	rochekinaseset	-	-	LC:A549/ATCC	2	1.37088	0.137	0.998241	3.68978	2.69153	3.19066	3.19066	0.705863	0.498243	3.44022	2.9411	0.499121	-	-	0.00251189	25.1189	10000	25.1164	-3.15117	9.53248
767400	rochekinaseset	-	-	LC:HOP-62	2	1.15878	0.064	0.683579	4.98884	4.30527	4.64706	4.64706	0.483363	0.23364	4.81795	4.47616	0.341789	-	-	0.00251189	25.1189	10000	25.1164	0.30428	8.98983
767400	rochekinaseset	-	-	LC:HOP-92	2	6.06736	0.783	2.1517	2.57632	0.42462	1.50047	1.50047	1.52148	2.31491	2.0384	0.962545	1.07585	-	-	0.00251189	25.1189	10000	25.1164	-12.1693	15.1702
767400	rochekinaseset	-	-	LC:NCI-H226	2	1.07399	0.031	0.265564	3.85478	3.58922	3.722	3.722	0.187782	0.0352622	3.78839	3.65561	0.132782	-	-	0.00251189	25.1189	10000	25.1164	2.03487	5.40913
767400	rochekinaseset	-	-	LC:NCI-H23	2	1.2106	0.083	0.603191	3.46737	2.86418	3.16577	3.16577	0.42652	0.181919	3.31657	3.01498	0.301595	-	-	0.00251189	25.1189	10000	25.1164	-0.666296	6.99784
767400	rochekinaseset	-	-	LC:NCI-H322M	2	1.1324	0.054	0.730953	6.25173	5.52077	5.88625	5.88625	0.516861	0.267146	6.06899	5.70351	0.365476	-	-	0.00251189	25.1189	10000	25.1164	1.24251	10.53
767400	rochekinaseset	-	-	LC:NCI-H460	2	1.1885	0.075	0.149045	0.939723	0.790679	0.865201	0.865201	0.105391	0.0111072	0.902462	0.82794	0.0745223	-	-	0.00251189	25.1189	10000	25.1164	-0.0816799	1.81208
767400	rochekinaseset	-	-	LC:NCI-H522	2	1.05682	0.024	0.434993	8.09096	7.65597	7.87346	7.87346	0.307586	0.0946094	7.98221	7.76471	0.217496	-	-	0.00251189	25.1189	10000	25.1164	5.10995	10.637
767400	rochekinaseset	-	-	LE:HL-60(TB)	2	3.25087	0.512	1.79618	2.59418	0.797995	1.69609	1.69609	1.27009	1.61314	2.14513	1.24704	0.898092	-	-	0.00251189	25.1189	10000	25.1164	-9.71507	13.1072
767400	rochekinaseset	-	-	LE:K-562	2	1.02329	0.01	0.150739	6.62217	6.47143	6.5468	6.5468	0.106588	0.0113611	6.58448	6.50911	0.0753694	-	-	0.00251189	25.1189	10000	25.1164	5.58915	7.50444
767400	rochekinaseset	-	-	LE:MOLT-4	2	1.51008	0.179	0.890509	2.63633	1.74582	2.19108	2.19108	0.629685	0.396503	2.4137	1.96845	0.445255	-	-	0.00251189	25.1189	10000	25.1164	-3.46633	7.84848
767400	rochekinaseset	-	-	LE:RPMI-8226	2	2.92415	0.466	2.20922	3.35738	1.14815	2.25276	2.25276	1.56216	2.44033	2.80507	1.70046	1.10461	-	-	0.00251189	25.1189	10000	25.1164	-11.7824	16.288
767400	rochekinaseset	-	-	LE:SR	2	2.52348	0.402	0.617784	1.02329	0.405509	0.714401	0.714401	0.43684	0.190829	0.868847	0.559955	0.308892	-	-	0.00251189	25.1189	10000	25.1164	-3.21038	4.63919
767400	rochekinaseset	-	-	ME:LOX IMVI	2	2.54683	0.406	1.79243	2.95121	1.15878	2.05499	2.05499	1.26744	1.60641	2.5031	1.60689	0.896216	-	-	0.00251189	25.1189	10000	25.1164	-9.33233	13.4423
767400	rochekinaseset	-	-	ME:M14	2	1.30017	0.114	1.404	6.08135	4.67735	5.37935	5.37935	0.992777	0.985606	5.73035	5.02835	0.701999	-	-	0.00251189	25.1189	10000	25.1164	-3.54025	14.299
767400	rochekinaseset	-	-	ME:MALME-3M	2	1.30617	0.116	1.16403	4.96592	3.80189	4.38391	4.38391	0.823093	0.677482	4.67492	4.0929	0.582015	-	-	0.00251189	25.1189	10000	25.1164	-3.01117	11.779
767400	rochekinaseset	-	-	ME:MDA-MB-435	2	1.08893	0.037	0.211373	2.58821	2.37684	2.48253	2.48253	0.149463	0.0223392	2.53537	2.42968	0.105686	-	-	0.00251189	25.1189	10000	25.1164	1.13968	3.82538
767400	rochekinaseset	-	-	ME:SK-MEL-2	2	1.03753	0.016	0.126287	3.4914	3.36512	3.42826	3.42826	0.0892987	0.00797426	3.45983	3.39669	0.0631437	-	-	0.00251189	25.1189	10000	25.1164	2.62596	4.23056
767400	rochekinaseset	-	-	ME:SK-MEL-28	2	1.30617	0.116	0.920373	3.92645	3.00608	3.46626	3.46626	0.650802	0.423543	3.69636	3.23617	0.460187	-	-	0.00251189	25.1189	10000	25.1164	-2.38087	9.31339
767400	rochekinaseset	-	-	ME:SK-MEL-5	2	2.04644	0.311	1.50909	2.95121	1.44212	2.19666	2.19666	1.06709	1.13868	2.57394	1.81939	0.754547	-	-	0.00251189	25.1189	10000	25.1164	-7.39061	11.7839
767400	rochekinaseset	-	-	ME:UACC-257	2	1.18032	0.072	0.659243	4.31519	3.65595	3.98557	3.98557	0.466155	0.217301	4.15038	3.82076	0.329621	-	-	0.00251189	25.1189	10000	25.1164	-0.2026	8.17374
767400	rochekinaseset	-	-	ME:UACC-62	2	1.10917	0.045	0.275501	2.79898	2.52348	2.66123	2.66123	0.194808	0.0379503	2.73011	2.59236	0.13775	-	-	0.00251189	25.1189	10000	25.1164	0.910976	4.41149
767400	rochekinaseset	-	-	OV:IGROV1	2	1.14815	0.06	0.539153	4.1783	3.63915	3.90873	3.90873	0.381239	0.145343	4.04352	3.77394	0.269577	-	-	0.00251189	25.1189	10000	25.1164	0.483486	7.33397
767400	rochekinaseset	-	-	OV:NCI/ADR-RES	2	1.13763	0.056	0.890645	7.36207	6.47143	6.91675	6.91675	0.629781	0.396624	7.13941	6.69409	0.445322	-	-	0.00251189	25.1189	10000	25.1164	1.25848	12.575
767400	rochekinaseset	-	-	OV:OVCAR-3	2	1.1722	0.069	0.731175	4.97737	4.2462	4.61178	4.61178	0.517019	0.267309	4.79458	4.42899	0.365588	-	-	0.00251189	25.1189	10000	25.1164	-0.0333729	9.25694
767400	rochekinaseset	-	-	OV:OVCAR-4	2	1.17761	0.071	0.917186	6.08135	5.16416	5.62276	5.62276	0.648549	0.420615	5.85205	5.39346	0.458593	-	-	0.00251189	25.1189	10000	25.1164	-0.204128	11.4496
767400	rochekinaseset	-	-	OV:OVCAR-5	2	1.24451	0.095	0.785787	3.99945	3.21366	3.60655	3.60655	0.555635	0.308731	3.803	3.41011	0.392893	-	-	0.00251189	25.1189	10000	25.1164	-1.38555	8.59866
767400	rochekinaseset	-	-	OV:OVCAR-8	2	1.25893	0.1	0.942269	4.58142	3.63915	4.11028	4.11028	0.666284	0.443935	4.34585	3.87472	0.471134	-	-	0.00251189	25.1189	10000	25.1164	-1.87595	10.0965
767400	rochekinaseset	-	-	OV:SK-OV-3	2	1.45211	0.162	4.88929	15.7036	10.8143	13.259	13.259	3.45725	11.9526	14.4813	12.0367	2.44464	-	-	0.00251189	25.1189	10000	25.1164	-17.8027	44.3206
767400	rochekinaseset	-	-	PR:DU-145	2	1.11944	0.049	0.738146	6.91831	6.18016	6.54924	6.54924	0.521948	0.27243	6.73377	6.3647	0.369073	-	-	0.00251189	25.1189	10000	25.1164	1.8598	11.2387
767400	rochekinaseset	-	-	PR:PC-3	2	1.03276	0.014	0.0317221	1	0.968278	0.984139	0.984139	0.0224309	0.000503147	0.992069	0.976208	0.0158611	-	-	0.00251189	25.1189	10000	25.1164	0.782608	1.18567
767400	rochekinaseset	-	-	RE:786-0	2	1.34586	0.129	1.80676	7.03072	5.22396	6.12734	6.12734	1.27757	1.63219	6.57903	5.67565	0.903381	-	-	0.00251189	25.1189	10000	25.1164	-5.35101	17.6057
767400	rochekinaseset	-	-	RE:A498	2	1.10154	0.042	0.346445	3.75837	3.41193	3.58515	3.58515	0.244974	0.060012	3.67176	3.49854	0.173222	-	-	0.00251189	25.1189	10000	25.1164	1.38419	5.78612
767400	rochekinaseset	-	-	RE:ACHN	2	1.13501	0.055	0.273759	2.30144	2.02768	2.16456	2.16456	0.193577	0.037472	2.233	2.09612	0.13688	-	-	0.00251189	25.1189	10000	25.1164	0.425371	3.90375
767400	rochekinaseset	-	-	RE:CAKI-1	2	1.44877	0.161	1.27065	4.10204	2.83139	3.46672	3.46672	0.898485	0.807274	3.78438	3.14905	0.635325	-	-	0.00251189	25.1189	10000	25.1164	-4.60572	11.5391
767400	rochekinaseset	-	-	RE:RXF 393	2	1.45211	0.162	0.706717	2.26986	1.56315	1.91651	1.91651	0.499725	0.249725	2.09319	1.73983	0.353359	-	-	0.00251189	25.1189	10000	25.1164	-2.57327	6.40628
767400	rochekinaseset	-	-	RE:SN12C	2	1.2942	0.112	1.31412	5.78096	4.46684	5.1239	5.1239	0.929226	0.863462	5.45243	4.79537	0.657062	-	-	0.00251189	25.1189	10000	25.1164	-3.22474	13.4725
767400	rochekinaseset	-	-	RE:TK-10	2	1.25026	0.097	0.902381	4.50817	3.60579	4.05698	4.05698	0.638079	0.407145	4.28257	3.83138	0.45119	-	-	0.00251189	25.1189	10000	25.1164	-1.67585	9.7898
767400	rochekinaseset	-	-	RE:UO-31	2	1.01158	0.005	0.0529283	4.62381	4.57088	4.59735	4.59735	0.037426	0.0014007	4.61058	4.58411	0.0264642	-	-	0.00251189	25.1189	10000	25.1164	4.26109	4.9336
767401	rochekinaseset	-	-	BR:BT-549	2	1	0	0	25.0035	25.0035	25.0035	25.0035	0	0	25.0035	25.0035	0	-	-	0.00251189	25.1189	10000	25.1164	25.0035	25.0035
767401	rochekinaseset	-	-	BR:HS 578T	2	5.08159	0.706	3.55492	4.42588	0.870964	2.64842	2.64842	2.51371	6.31873	3.53715	1.75969	1.77746	-	-	0.00251189	25.1189	10000	25.1164	-19.936	25.2328
767401	rochekinaseset	-	-	BR:MCF7	2	1.14551	0.059	0.27536	2.1677	1.89234	2.03002	2.03002	0.194709	0.0379117	2.09886	1.96118	0.13768	-	-	0.00251189	25.1189	10000	25.1164	0.280659	3.77939
767401	rochekinaseset	-	-	BR:MDA-MB-231	2	1	0	0	25.0035	25.0035	25.0035	25.0035	0	0	25.0035	25.0035	0	-	-	0.00251189	25.1189	10000	25.1164	25.0035	25.0035
767401	rochekinaseset	-	-	BR:T-47D	2	1.59588	0.203	0.57964	1.55239	0.972747	1.26257	1.26257	0.409867	0.167991	1.40748	1.11766	0.28982	-	-	0.00251189	25.1189	10000	25.1164	-2.41988	4.94502
767401	rochekinaseset	-	-	CNS:SF-268	2	1	0	0	25.0035	25.0035	25.0035	25.0035	0	0	25.0035	25.0035	0	-	-	0.00251189	25.1189	10000	25.1164	25.0035	25.0035
767401	rochekinaseset	-	-	CNS:SF-295	2	1	0	0	25.0035	25.0035	25.0035	25.0035	0	0	25.0035	25.0035	0	-	-	0.00251189	25.1189	10000	25.1164	25.0035	25.0035
767401	rochekinaseset	-	-	CNS:SNB-19	2	1	0	0	25.0035	25.0035	25.0035	25.0035	0	0	25.0035	25.0035	0	-	-	0.00251189	25.1189	10000	25.1164	25.0035	25.0035
767401	rochekinaseset	-	-	CNS:SNB-75	2	1.10917	0.045	0.144585	1.46893	1.32434	1.39663	1.39663	0.102237	0.0104524	1.43278	1.36049	0.0722924	-	-	0.00251189	25.1189	10000	25.1164	0.478087	2.31518
767401	rochekinaseset	-	-	CNS:U251	2	1	0	0	25.0035	25.0035	25.0035	25.0035	0	0	25.0035	25.0035	0	-	-	0.00251189	25.1189	10000	25.1164	25.0035	25.0035
767401	rochekinaseset	-	-	CO:COLO 205	2	1	0	0	25.0035	25.0035	25.0035	25.0035	0	0	25.0035	25.0035	0	-	-	0.00251189	25.1189	10000	25.1164	25.0035	25.0035
767401	rochekinaseset	-	-	CO:HCC-2998	2	1	0	0	25.0035	25.0035	25.0035	25.0035	0	0	25.0035	25.0035	0	-	-	0.00251189	25.1189	10000	25.1164	25.0035	25.0035
767401	rochekinaseset	-	-	CO:HCT-116	2	1	0	0	25.0035	25.0035	25.0035	25.0035	0	0	25.0035	25.0035	0	-	-	0.00251189	25.1189	10000	25.1164	25.0035	25.0035
767401	rochekinaseset	-	-	CO:HCT-15	2	1.40281	0.147	7.17967	25.0035	17.8238	21.4136	21.4136	5.07679	25.7738	23.2085	19.6187	3.58983	-	-	0.00251189	25.1189	10000	25.1164	-24.1988	67.026
767401	rochekinaseset	-	-	CO:HT29	2	1.07647	0.032	1.46374	20.6063	19.1426	19.8744	19.8744	1.03502	1.07127	20.2404	19.5085	0.73187	-	-	0.00251189	25.1189	10000	25.1164	10.5753	29.1736
767401	rochekinaseset	-	-	CO:KM12	2	1	0	0	25.0035	25.0035	25.0035	25.0035	0	0	25.0035	25.0035	0	-	-	0.00251189	25.1189	10000	25.1164	25.0035	25.0035
767401	rochekinaseset	-	-	CO:SW-620	2	1	0	0	25.0035	25.0035	25.0035	25.0035	0	0	25.0035	25.0035	0	-	-	0.00251189	25.1189	10000	25.1164	25.0035	25.0035
767401	rochekinaseset	-	-	LC:A549/ATCC	2	1.16681	0.067	3.57455	25.0035	21.4289	23.2162	23.2162	2.52759	6.3887	24.1098	22.3225	1.78727	-	-	0.00251189	25.1189	10000	25.1164	0.507079	45.9253
767401	rochekinaseset	-	-	LC:HOP-62	2	1	0	0	25.0035	25.0035	25.0035	25.0035	0	0	25.0035	25.0035	0	-	-	0.00251189	25.1189	10000	25.1164	25.0035	25.0035
767401	rochekinaseset	-	-	LC:HOP-92	2	4.02717	0.605	1.12989	1.50314	0.37325	0.938196	0.938196	0.798954	0.638328	1.22067	0.655723	0.564946	-	-	0.00251189	25.1189	10000	25.1164	-6.24001	8.1164
767401	rochekinaseset	-	-	LC:NCI-H226	2	1	0	0	25.0035	25.0035	25.0035	25.0035	0	0	25.0035	25.0035	0	-	-	0.00251189	25.1189	10000	25.1164	25.0035	25.0035
767401	rochekinaseset	-	-	LC:NCI-H322M	2	1.23595	0.092	2.71528	14.2233	11.508	12.8656	12.8656	1.92	3.68638	13.5445	12.1868	1.35764	-	-	0.00251189	25.1189	10000	25.1164	-4.38455	30.1158
767401	rochekinaseset	-	-	LC:NCI-H460	2	1.92309	0.284	8.38002	17.4582	9.07821	13.2682	13.2682	5.92557	35.1123	15.3632	11.1732	4.19001	-	-	0.00251189	25.1189	10000	25.1164	-39.97	66.5065
767401	rochekinaseset	-	-	LC:NCI-H522	2	1.52405	0.183	8.59756	25.0035	16.4059	20.7047	20.7047	6.07939	36.959	22.8541	18.5553	4.29878	-	-	0.00251189	25.1189	10000	25.1164	-33.9156	75.3249
767401	rochekinaseset	-	-	LE:CCRF-CEM	2	1	0	0	25.0035	25.0035	25.0035	25.0035	0	0	25.0035	25.0035	0	-	-	0.00251189	25.1189	10000	25.1164	25.0035	25.0035
767401	rochekinaseset	-	-	LE:HL-60(TB)	2	3.05492	0.485	9.56743	14.2233	4.65586	9.43957	9.43957	6.76519	45.7678	11.8314	7.04772	4.78371	-	-	0.00251189	25.1189	10000	25.1164	-51.3423	70.2214
767401	rochekinaseset	-	-	LE:K-562	2	1	0	0	25.0035	25.0035	25.0035	25.0035	0	0	25.0035	25.0035	0	-	-	0.00251189	25.1189	10000	25.1164	25.0035	25.0035
767401	rochekinaseset	-	-	LE:MOLT-4	2	1	0	0	25.0035	25.0035	25.0035	25.0035	0	0	25.0035	25.0035	0	-	-	0.00251189	25.1189	10000	25.1164	25.0035	25.0035
767401	rochekinaseset	-	-	LE:RPMI-8226	2	1	0	0	25.0035	25.0035	25.0035	25.0035	0	0	25.0035	25.0035	0	-	-	0.00251189	25.1189	10000	25.1164	25.0035	25.0035
767401	rochekinaseset	-	-	LE:SR	2	1	0	0	25.0035	25.0035	25.0035	25.0035	0	0	25.0035	25.0035	0	-	-	0.00251189	25.1189	10000	25.1164	25.0035	25.0035
767401	rochekinaseset	-	-	ME:LOX IMVI	2	2.2182	0.346	11.2387	20.4644	9.22571	14.8451	14.8451	7.94698	63.1545	17.6548	12.0354	5.61937	-	-	0.00251189	25.1189	10000	25.1164	-56.5546	86.2447
767401	rochekinaseset	-	-	ME:M14	2	1.48252	0.171	5.41394	16.6341	11.2202	13.9272	13.9272	3.82824	14.6554	15.2806	12.5737	2.70697	-	-	0.00251189	25.1189	10000	25.1164	-20.4676	48.3219
767401	rochekinaseset	-	-	ME:MALME-3M	2	5.09331	0.707	12.9144	16.0694	3.155	9.61221	9.61221	9.13187	83.391	12.8408	6.38361	6.4572	-	-	0.00251189	25.1189	10000	25.1164	-72.433	91.6574
767401	rochekinaseset	-	-	ME:MDA-MB-435	2	1	0	0	25.0035	25.0035	25.0035	25.0035	0	0	25.0035	25.0035	0	-	-	0.00251189	25.1189	10000	25.1164	25.0035	25.0035
767401	rochekinaseset	-	-	ME:SK-MEL-2	2	1	0	0	25.0035	25.0035	25.0035	25.0035	0	0	25.0035	25.0035	0	-	-	0.00251189	25.1189	10000	25.1164	25.0035	25.0035
767401	rochekinaseset	-	-	ME:SK-MEL-28	2	1.42889	0.155	6.17092	20.5589	14.388	17.4734	17.4734	4.3635	19.0401	19.0162	15.9307	3.08546	-	-	0.00251189	25.1189	10000	25.1164	-21.7304	56.6773
767401	rochekinaseset	-	-	ME:SK-MEL-5	2	1	0	0	25.0035	25.0035	25.0035	25.0035	0	0	25.0035	25.0035	0	-	-	0.00251189	25.1189	10000	25.1164	25.0035	25.0035
767401	rochekinaseset	-	-	ME:UACC-257	2	2.95801	0.471	16.5507	25.0035	8.45279	16.7281	16.7281	11.7031	136.962	20.8658	12.5905	8.27533	-	-	0.00251189	25.1189	10000	25.1164	-88.4183	121.874
767401	rochekinaseset	-	-	OV:IGROV1	2	16.8267	1.226	23.5175	25.0035	1.48594	13.2447	13.2447	16.6294	276.537	19.1241	7.36532	11.7588	-	-	0.00251189	25.1189	10000	25.1164	-136.162	162.651
767401	rochekinaseset	-	-	OV:NCI/ADR-RES	2	1	0	0	25.0035	25.0035	25.0035	25.0035	0	0	25.0035	25.0035	0	-	-	0.00251189	25.1189	10000	25.1164	25.0035	25.0035
767401	rochekinaseset	-	-	OV:OVCAR-3	2	1	0	0	25.0035	25.0035	25.0035	25.0035	0	0	25.0035	25.0035	0	-	-	0.00251189	25.1189	10000	25.1164	25.0035	25.0035
767401	rochekinaseset	-	-	OV:OVCAR-4	2	1	0	0	25.0035	25.0035	25.0035	25.0035	0	0	25.0035	25.0035	0	-	-	0.00251189	25.1189	10000	25.1164	25.0035	25.0035
767401	rochekinaseset	-	-	OV:OVCAR-5	2	2.69153	0.43	8.5562	13.6144	5.05825	9.33635	9.33635	6.05015	36.6043	11.4754	7.1973	4.2781	-	-	0.00251189	25.1189	10000	25.1164	-45.0212	63.6939
767401	rochekinaseset	-	-	OV:OVCAR-8	2	1	0	0	25.0035	25.0035	25.0035	25.0035	0	0	25.0035	25.0035	0	-	-	0.00251189	25.1189	10000	25.1164	25.0035	25.0035
767401	rochekinaseset	-	-	OV:SK-OV-3	2	1.87932	0.274	3.90073	8.33681	4.43609	6.38645	6.38645	2.75823	7.60783	7.36163	5.41127	1.95036	-	-	0.00251189	25.1189	10000	25.1164	-18.3949	31.1678
767401	rochekinaseset	-	-	PR:DU-145	2	1	0	0	25.0035	25.0035	25.0035	25.0035	0	0	25.0035	25.0035	0	-	-	0.00251189	25.1189	10000	25.1164	25.0035	25.0035
767401	rochekinaseset	-	-	RE:786-0	2	1	0	0	25.0035	25.0035	25.0035	25.0035	0	0	25.0035	25.0035	0	-	-	0.00251189	25.1189	10000	25.1164	25.0035	25.0035
767401	rochekinaseset	-	-	RE:A498	2	2.05589	0.313	0.225745	0.439542	0.213796	0.326669	0.326669	0.159626	0.0254805	0.383105	0.270233	0.112873	-	-	0.00251189	25.1189	10000	25.1164	-1.10749	1.76083
767401	rochekinaseset	-	-	RE:ACHN	2	1	0	0	25.0035	25.0035	25.0035	25.0035	0	0	25.0035	25.0035	0	-	-	0.00251189	25.1189	10000	25.1164	25.0035	25.0035
767401	rochekinaseset	-	-	RE:CAKI-1	2	1	0	0	25.0035	25.0035	25.0035	25.0035	0	0	25.0035	25.0035	0	-	-	0.00251189	25.1189	10000	25.1164	25.0035	25.0035
767401	rochekinaseset	-	-	RE:RXF 393	2	1.16413	0.066	3.52515	25.0035	21.4783	23.2409	23.2409	2.49266	6.21334	24.1222	22.3596	1.76257	-	-	0.00251189	25.1189	10000	25.1164	0.845608	45.6362
767401	rochekinaseset	-	-	RE:SN12C	2	1	0	0	25.0035	25.0035	25.0035	25.0035	0	0	25.0035	25.0035	0	-	-	0.00251189	25.1189	10000	25.1164	25.0035	25.0035
767401	rochekinaseset	-	-	RE:TK-10	2	2.37137	0.375	5.34756	9.24698	3.89942	6.5732	6.5732	3.7813	14.2982	7.91009	5.23631	2.67378	-	-	0.00251189	25.1189	10000	25.1164	-27.3999	40.5463
767401	rochekinaseset	-	-	RE:UO-31	2	1.84077	0.265	2.1761	4.76431	2.58821	3.67626	3.67626	1.53873	2.3677	4.22029	3.13224	1.08805	-	-	0.00251189	25.1189	10000	25.1164	-10.1485	17.501
767402	rochekinaseset	-	-	BR:BT-549	2	1	0	0	25.0035	25.0035	25.0035	25.0035	0	0	25.0035	25.0035	0	-	-	0.00251189	25.1189	10000	25.1164	25.0035	25.0035
767402	rochekinaseset	-	-	BR:HS 578T	2	1.86209	0.27	5.7883	12.5026	6.71429	9.60844	9.60844	4.09295	16.7522	11.0555	8.16136	2.89415	-	-	0.00251189	25.1189	10000	25.1164	-27.1646	46.3815
767402	rochekinaseset	-	-	BR:MCF7	2	1.03039	0.013	0.349684	11.8577	11.508	11.6828	11.6828	0.247264	0.0611393	11.7703	11.5954	0.174842	-	-	0.00251189	25.1189	10000	25.1164	9.46131	13.9044
767402	rochekinaseset	-	-	BR:MDA-MB-231	2	2.208	0.344	5.88937	10.7647	4.87528	7.81997	7.81997	4.16441	17.3423	9.29231	6.34763	2.94468	-	-	0.00251189	25.1189	10000	25.1164	-29.5952	45.2351
767402	rochekinaseset	-	-	BR:T-47D	2	2.32274	0.366	13.1363	23.0675	9.93116	16.4993	16.4993	9.28877	86.2813	19.7834	13.2152	6.56816	-	-	0.00251189	25.1189	10000	25.1164	-66.9557	99.9543
767402	rochekinaseset	-	-	CNS:SF-268	2	1.27644	0.106	4.41163	20.3704	15.9588	18.1646	18.1646	3.11949	9.73124	19.2675	17.0617	2.20581	-	-	0.00251189	25.1189	10000	25.1164	-9.86247	46.1917
767402	rochekinaseset	-	-	CNS:SF-539	2	1.11686	0.048	1.05118	10.0462	8.99498	9.52057	9.52057	0.743298	0.552492	9.78336	9.25777	0.525591	-	-	0.00251189	25.1189	10000	25.1164	2.84241	16.1987
767402	rochekinaseset	-	-	CNS:SNB-19	2	1.59221	0.202	6.40435	17.2187	10.8143	14.0165	14.0165	4.52856	20.5078	15.6176	12.4154	3.20217	-	-	0.00251189	25.1189	10000	25.1164	-26.6703	54.7033
767402	rochekinaseset	-	-	CNS:SNB-75	2	1.89671	0.278	2.55652	5.40754	2.85102	4.12928	4.12928	1.80774	3.26791	4.76841	3.49015	1.27826	-	-	0.00251189	25.1189	10000	25.1164	-12.1123	20.3709
767402	rochekinaseset	-	-	CO:COLO 205	2	1.32434	0.122	3.48339	14.2233	10.7399	12.4816	12.4816	2.46313	6.06702	13.3524	11.6107	1.7417	-	-	0.00251189	25.1189	10000	25.1164	-9.64841	34.6116
767402	rochekinaseset	-	-	CO:HCC-2998	2	1	0	0	25.0035	25.0035	25.0035	25.0035	0	0	25.0035	25.0035	0	-	-	0.00251189	25.1189	10000	25.1164	25.0035	25.0035
767402	rochekinaseset	-	-	CO:HCT-116	2	1.30918	0.117	2.96629	12.5603	9.59401	11.0772	11.0772	2.09749	4.39945	11.8187	10.3356	1.48315	-	-	0.00251189	25.1189	10000	25.1164	-7.76771	29.922
767402	rochekinaseset	-	-	CO:HCT-15	2	1.07152	0.03	0.750625	11.246	10.4954	10.8707	10.8707	0.530772	0.281719	11.0584	10.6831	0.375313	-	-	0.00251189	25.1189	10000	25.1164	6.10201	15.6395
767402	rochekinaseset	-	-	CO:HT29	2	1.26183	0.101	2.53522	12.218	9.68278	10.9504	10.9504	1.79267	3.21367	11.5842	10.3166	1.26761	-	-	0.00251189	25.1189	10000	25.1164	-5.15585	27.0566
767402	rochekinaseset	-	-	CO:KM12	2	1.1722	0.069	2.0798	14.1579	12.0781	13.118	13.118	1.47064	2.16278	13.638	12.5981	1.0399	-	-	0.00251189	25.1189	10000	25.1164	-0.0949278	26.331
767402	rochekinaseset	-	-	CO:SW-620	2	1.21899	0.086	2.01105	11.1944	9.18333	10.1889	10.1889	1.42203	2.02217	10.6916	9.68609	1.00553	-	-	0.00251189	25.1189	10000	25.1164	-2.58737	22.9651
767402	rochekinaseset	-	-	LC:A549/ATCC	2	1.07152	0.03	0.846103	12.6765	11.8304	12.2535	12.2535	0.598285	0.357945	12.465	12.0419	0.423052	-	-	0.00251189	25.1189	10000	25.1164	6.87817	17.6288
767402	rochekinaseset	-	-	LC:HOP-62	2	1.00925	0.004	0.201038	21.928	21.727	21.8275	21.8275	0.142155	0.0202081	21.8778	21.7773	0.100519	-	-	0.00251189	25.1189	10000	25.1164	20.5503	23.1047
767402	rochekinaseset	-	-	LC:NCI-H226	2	1.26474	0.102	5.06773	24.2103	19.1426	21.6764	21.6764	3.58343	12.8409	22.9434	20.4095	2.53387	-	-	0.00251189	25.1189	10000	25.1164	-10.5189	53.8717
767402	rochekinaseset	-	-	LC:NCI-H322M	2	1	0	0	25.0035	25.0035	25.0035	25.0035	0	0	25.0035	25.0035	0	-	-	0.00251189	25.1189	10000	25.1164	25.0035	25.0035
767402	rochekinaseset	-	-	LC:NCI-H460	2	1.1324	0.054	1.15316	9.86279	8.70964	9.28622	9.28622	0.815407	0.664888	9.57451	8.99793	0.576579	-	-	0.00251189	25.1189	10000	25.1164	1.9602	16.6122
767402	rochekinaseset	-	-	LC:NCI-H522	2	1.70216	0.231	4.60718	11.1686	6.56145	8.86504	8.86504	3.25777	10.6131	10.0168	7.71325	2.30359	-	-	0.00251189	25.1189	10000	25.1164	-20.4044	38.1345
767402	rochekinaseset	-	-	LE:CCRF-CEM	2	1.29122	0.111	2.62555	11.6413	9.01571	10.3285	10.3285	1.85654	3.44675	10.9849	9.6721	1.31277	-	-	0.00251189	25.1189	10000	25.1164	-6.35163	27.0086
767402	rochekinaseset	-	-	LE:K-562	2	1.16413	0.066	1.32488	9.39723	8.07235	8.73479	8.73479	0.936834	0.877657	9.06601	8.40357	0.662441	-	-	0.00251189	25.1189	10000	25.1164	0.317811	17.1518
767402	rochekinaseset	-	-	LE:MOLT-4	2	1.59221	0.202	4.49236	12.0781	7.58578	9.83196	9.83196	3.17658	10.0907	10.955	8.70887	2.24618	-	-	0.00251189	25.1189	10000	25.1164	-18.708	38.3719
767402	rochekinaseset	-	-	LE:RPMI-8226	2	1.03039	0.013	0.389651	13.213	12.8233	13.0181	13.0181	0.275525	0.0759138	13.1155	12.9207	0.194825	-	-	0.00251189	25.1189	10000	25.1164	10.5427	15.4936
767402	rochekinaseset	-	-	LE:SR	2	1.98153	0.297	4.91929	9.93116	5.01187	7.47152	7.47152	3.47846	12.0997	8.70134	6.24169	2.45964	-	-	0.00251189	25.1189	10000	25.1164	-23.7807	38.7238
767402	rochekinaseset	-	-	ME:LOX IMVI	2	1.1695	0.068	2.16854	14.9624	12.7938	13.8781	13.8781	1.53339	2.35129	14.4202	13.3359	1.08427	-	-	0.00251189	25.1189	10000	25.1164	0.101328	27.6548
767402	rochekinaseset	-	-	ME:M14	2	1.54882	0.19	6.14366	17.338	11.1944	14.2662	14.2662	4.34422	18.8723	15.8021	12.7303	3.07183	-	-	0.00251189	25.1189	10000	25.1164	-24.7645	53.2969
767402	rochekinaseset	-	-	ME:MALME-3M	2	1	0	0	25.0035	25.0035	25.0035	25.0035	0	0	25.0035	25.0035	0	-	-	0.00251189	25.1189	10000	25.1164	25.0035	25.0035
767402	rochekinaseset	-	-	ME:MDA-MB-435	2	1.09144	0.038	0.660903	7.8886	7.2277	7.55815	7.55815	0.467329	0.218396	7.72338	7.39292	0.330452	-	-	0.00251189	25.1189	10000	25.1164	3.35943	11.7569
767402	rochekinaseset	-	-	ME:SK-MEL-2	2	1	0	0	25.0035	25.0035	25.0035	25.0035	0	0	25.0035	25.0035	0	-	-	0.00251189	25.1189	10000	25.1164	25.0035	25.0035
767402	rochekinaseset	-	-	ME:SK-MEL-28	2	1	0	0	25.0035	25.0035	25.0035	25.0035	0	0	25.0035	25.0035	0	-	-	0.00251189	25.1189	10000	25.1164	25.0035	25.0035
767402	rochekinaseset	-	-	ME:SK-MEL-5	2	1.41579	0.151	2.86997	9.77237	6.9024	8.33739	8.33739	2.02938	4.11838	9.05488	7.61989	1.43499	-	-	0.00251189	25.1189	10000	25.1164	-9.89556	26.5703
767402	rochekinaseset	-	-	ME:UACC-62	2	1.6788	0.225	10.1098	25.0035	14.8936	19.9485	19.9485	7.14874	51.1045	22.476	17.4211	5.05492	-	-	0.00251189	25.1189	10000	25.1164	-44.2793	84.1764
767402	rochekinaseset	-	-	OV:IGROV1	2	1	0	0	25.0035	25.0035	25.0035	25.0035	0	0	25.0035	25.0035	0	-	-	0.00251189	25.1189	10000	25.1164	25.0035	25.0035
767402	rochekinaseset	-	-	OV:NCI/ADR-RES	2	1.05196	0.022	1.01785	20.6063	19.5884	20.0974	20.0974	0.71973	0.518012	20.3518	19.8429	0.508926	-	-	0.00251189	25.1189	10000	25.1164	13.631	26.5638
767402	rochekinaseset	-	-	OV:OVCAR-3	2	1.1508	0.061	2.54919	19.4536	16.9044	18.179	18.179	1.80255	3.24919	18.8163	17.5417	1.2746	-	-	0.00251189	25.1189	10000	25.1164	1.98399	34.374
767402	rochekinaseset	-	-	OV:OVCAR-4	2	1.25603	0.099	4.14277	20.3236	16.1808	18.2522	18.2522	2.92938	8.58127	19.2879	17.2165	2.07138	-	-	0.00251189	25.1189	10000	25.1164	-8.06683	44.5712
767402	rochekinaseset	-	-	OV:OVCAR-5	2	1	0	0	25.0035	25.0035	25.0035	25.0035	0	0	25.0035	25.0035	0	-	-	0.00251189	25.1189	10000	25.1164	25.0035	25.0035
767402	rochekinaseset	-	-	OV:OVCAR-8	2	1.26474	0.102	3.44996	16.4816	13.0317	14.7566	14.7566	2.43949	5.9511	15.6191	13.8942	1.72498	-	-	0.00251189	25.1189	10000	25.1164	-7.16093	36.6742
767402	rochekinaseset	-	-	OV:SK-OV-3	2	1	0	0	25.0035	25.0035	25.0035	25.0035	0	0	25.0035	25.0035	0	-	-	0.00251189	25.1189	10000	25.1164	25.0035	25.0035
767402	rochekinaseset	-	-	PR:DU-145	2	1	0	0	25.0035	25.0035	25.0035	25.0035	0	0	25.0035	25.0035	0	-	-	0.00251189	25.1189	10000	25.1164	25.0035	25.0035
767402	rochekinaseset	-	-	PR:PC-3	2	1.4388	0.158	4.64799	15.2405	10.5925	12.9165	12.9165	3.28663	10.8019	14.0785	11.7545	2.324	-	-	0.00251189	25.1189	10000	25.1164	-16.6121	42.4452
767402	rochekinaseset	-	-	RE:786-0	2	1.16681	0.067	3.57455	25.0035	21.4289	23.2162	23.2162	2.52759	6.3887	24.1098	22.3225	1.78727	-	-	0.00251189	25.1189	10000	25.1164	0.507079	45.9253
767402	rochekinaseset	-	-	RE:A498	2	1.7338	0.239	7.50896	17.7419	10.2329	13.9874	13.9874	5.30964	28.1923	15.8647	12.1102	3.75448	-	-	0.00251189	25.1189	10000	25.1164	-33.717	61.6919
767402	rochekinaseset	-	-	RE:ACHN	2	1.11944	0.049	2.10447	19.7242	17.6198	18.672	18.672	1.48808	2.21439	19.1981	18.1459	1.05223	-	-	0.00251189	25.1189	10000	25.1164	5.30232	32.0417
767402	rochekinaseset	-	-	RE:CAKI-1	2	2.99916	0.477	12.7893	19.1867	6.39735	12.792	12.792	9.04343	81.7836	15.9894	9.59468	6.39467	-	-	0.00251189	25.1189	10000	25.1164	-68.4587	94.0427
767402	rochekinaseset	-	-	RE:RXF 393	2	1	0	0	25.0035	25.0035	25.0035	25.0035	0	0	25.0035	25.0035	0	-	-	0.00251189	25.1189	10000	25.1164	25.0035	25.0035
767402	rochekinaseset	-	-	RE:SN12C	2	1.01158	0.005	0.144773	12.6474	12.5026	12.575	12.575	0.10237	0.0104796	12.6112	12.5388	0.0723866	-	-	0.00251189	25.1189	10000	25.1164	11.6552	13.4947
767402	rochekinaseset	-	-	RE:UO-31	2	1.47231	0.168	3.92852	12.2462	8.31764	10.2819	10.2819	2.77789	7.71665	11.264	9.29977	1.96426	-	-	0.00251189	25.1189	10000	25.1164	-14.676	35.2398
767403	rochekinaseset	-	-	BR:BT-549	2	1.15878	0.064	1.34211	9.7949	8.45279	9.12384	9.12384	0.949016	0.900632	9.45937	8.78832	0.671056	-	-	0.00251189	25.1189	10000	25.1164	0.59741	17.6503
767403	rochekinaseset	-	-	BR:HS 578T	2	1.44212	0.159	1.49464	4.87528	3.38065	4.12797	4.12797	1.05687	1.11697	4.50163	3.75431	0.747318	-	-	0.00251189	25.1189	10000	25.1164	-5.36746	13.6234
767403	rochekinaseset	-	-	BR:MCF7	2	1.0617	0.026	0.266228	4.58142	4.31519	4.4483	4.4483	0.188252	0.0354387	4.51486	4.38175	0.133114	-	-	0.00251189	25.1189	10000	25.1164	2.75696	6.13965
767403	rochekinaseset	-	-	BR:MDA-MB-231	2	1	0	0	25.0035	25.0035	25.0035	25.0035	0	0	25.0035	25.0035	0	-	-	0.00251189	25.1189	10000	25.1164	25.0035	25.0035
767403	rochekinaseset	-	-	BR:T-47D	2	1.10662	0.044	0.452745	4.69894	4.2462	4.47257	4.47257	0.320139	0.102489	4.58575	4.35938	0.226373	-	-	0.00251189	25.1189	10000	25.1164	1.59628	7.34886
767403	rochekinaseset	-	-	CNS:SF-268	2	1	0	0	25.0035	25.0035	25.0035	25.0035	0	0	25.0035	25.0035	0	-	-	0.00251189	25.1189	10000	25.1164	25.0035	25.0035
767403	rochekinaseset	-	-	CNS:SF-295	2	1.1995	0.079	3.63029	21.8273	18.197	20.0122	20.0122	2.567	6.5895	20.9197	19.1046	1.81515	-	-	0.00251189	25.1189	10000	25.1164	-3.05108	43.0754
767403	rochekinaseset	-	-	CNS:SF-539	2	1.07399	0.031	0.590432	8.57038	7.97995	8.27516	8.27516	0.417498	0.174305	8.42277	8.12755	0.295216	-	-	0.00251189	25.1189	10000	25.1164	4.52415	12.0262
767403	rochekinaseset	-	-	CNS:SNB-19	2	1.25314	0.098	2.61434	12.942	10.3276	11.6348	11.6348	1.84862	3.4174	12.2884	10.9812	1.30717	-	-	0.00251189	25.1189	10000	25.1164	-4.97414	28.2437
767403	rochekinaseset	-	-	CNS:SNB-75	2	1.14025	0.057	0.534444	4.3451	3.81066	4.07788	4.07788	0.377909	0.142815	4.21149	3.94427	0.267222	-	-	0.00251189	25.1189	10000	25.1164	0.682557	7.4732
767403	rochekinaseset	-	-	CNS:U251	2	1.40929	0.149	3.23616	11.1429	7.90679	9.52487	9.52487	2.28831	5.23636	10.3339	8.71583	1.61808	-	-	0.00251189	25.1189	10000	25.1164	-11.0345	30.0842
767403	rochekinaseset	-	-	CO:COLO 205	2	1	0	0	25.0035	25.0035	25.0035	25.0035	0	0	25.0035	25.0035	0	-	-	0.00251189	25.1189	10000	25.1164	25.0035	25.0035
767403	rochekinaseset	-	-	CO:HCC-2998	2	1	0	0	25.0035	25.0035	25.0035	25.0035	0	0	25.0035	25.0035	0	-	-	0.00251189	25.1189	10000	25.1164	25.0035	25.0035
767403	rochekinaseset	-	-	CO:HCT-116	2	1.44544	0.16	6.43856	20.893	14.4544	17.6737	17.6737	4.55275	20.7276	19.2833	16.064	3.21928	-	-	0.00251189	25.1189	10000	25.1164	-23.2305	58.5779
767403	rochekinaseset	-	-	CO:HCT-15	2	1.30918	0.117	2.46726	10.4472	7.97995	9.21357	9.21357	1.74461	3.04367	9.83039	8.59676	1.23363	-	-	0.00251189	25.1189	10000	25.1164	-6.4609	24.888
767403	rochekinaseset	-	-	CO:HT29	2	1.05439	0.023	0.888166	17.2187	16.3305	16.7746	16.7746	0.628028	0.39442	16.9966	16.5526	0.444083	-	-	0.00251189	25.1189	10000	25.1164	11.1321	22.4171
767403	rochekinaseset	-	-	CO:KM12	2	1	0	0	25.0035	25.0035	25.0035	25.0035	0	0	25.0035	25.0035	0	-	-	0.00251189	25.1189	10000	25.1164	25.0035	25.0035
767403	rochekinaseset	-	-	CO:SW-620	2	1	0	0	25.0035	25.0035	25.0035	25.0035	0	0	25.0035	25.0035	0	-	-	0.00251189	25.1189	10000	25.1164	25.0035	25.0035
767403	rochekinaseset	-	-	LC:HOP-62	2	1.22744	0.089	4.63303	25.0035	20.3704	22.6869	22.6869	3.27605	10.7325	23.8452	21.5287	2.31652	-	-	0.00251189	25.1189	10000	25.1164	-6.74672	52.1206
767403	rochekinaseset	-	-	LC:NCI-H226	2	1.29718	0.113	1.69441	7.39605	5.70164	6.54885	6.54885	1.19813	1.43551	6.97245	6.12525	0.847205	-	-	0.00251189	25.1189	10000	25.1164	-4.21574	17.3134
767403	rochekinaseset	-	-	LC:NCI-H322M	2	1.33968	0.127	2.07523	8.18465	6.10942	7.14703	7.14703	1.46741	2.15328	7.66584	6.62823	1.03761	-	-	0.00251189	25.1189	10000	25.1164	-6.03689	20.331
767403	rochekinaseset	-	-	LC:NCI-H460	2	1.01859	0.008	0.167229	9.1622	8.99498	9.07859	9.07859	0.118249	0.0139828	9.1204	9.03678	0.0836145	-	-	0.00251189	25.1189	10000	25.1164	8.01618	10.141
767403	rochekinaseset	-	-	LC:NCI-H522	2	1.10917	0.045	1.2768	12.9718	11.695	12.3334	12.3334	0.902833	0.815108	12.6526	12.0142	0.638399	-	-	0.00251189	25.1189	10000	25.1164	4.22189	20.4449
767403	rochekinaseset	-	-	LE:CCRF-CEM	2	1.0617	0.026	0.652009	11.2202	10.5682	10.8942	10.8942	0.46104	0.212558	11.0572	10.7312	0.326005	-	-	0.00251189	25.1189	10000	25.1164	6.75196	15.0364
767403	rochekinaseset	-	-	LE:HL-60(TB)	2	1.02329	0.01	0.318585	13.9959	13.6773	13.8366	13.8366	0.225274	0.0507482	13.9162	13.7569	0.159292	-	-	0.00251189	25.1189	10000	25.1164	11.8126	15.8606
767403	rochekinaseset	-	-	LE:MOLT-4	2	1.0666	0.028	1.03621	16.5959	15.5597	16.0778	16.0778	0.732713	0.536868	16.3368	15.8187	0.518106	-	-	0.00251189	25.1189	10000	25.1164	9.4947	22.6608
767403	rochekinaseset	-	-	LE:RPMI-8226	2	1	0	0	25.0035	25.0035	25.0035	25.0035	0	0	25.0035	25.0035	0	-	-	0.00251189	25.1189	10000	25.1164	25.0035	25.0035
767403	rochekinaseset	-	-	LE:SR	2	1.09144	0.038	1.28569	15.3462	14.0605	14.7033	14.7033	0.909123	0.826505	15.0247	14.3819	0.642847	-	-	0.00251189	25.1189	10000	25.1164	6.5353	22.8713
767403	rochekinaseset	-	-	ME:LOX IMVI	2	1.07647	0.032	0.94507	13.3045	12.3595	12.832	12.832	0.668265	0.446579	13.0683	12.5957	0.472535	-	-	0.00251189	25.1189	10000	25.1164	6.82798	18.836
767403	rochekinaseset	-	-	ME:M14	2	1.20504	0.081	1.84005	10.8143	8.97429	9.89431	9.89431	1.30111	1.69289	10.3543	9.4343	0.920026	-	-	0.00251189	25.1189	10000	25.1164	-1.79553	21.5842
767403	rochekinaseset	-	-	ME:MALME-3M	2	1.67494	0.224	7.26553	18.0302	10.7647	14.3974	14.3974	5.1375	26.3939	16.2138	12.581	3.63276	-	-	0.00251189	25.1189	10000	25.1164	-31.7605	60.5553
767403	rochekinaseset	-	-	ME:MDA-MB-435	2	1.43549	0.157	5.4573	17.9887	12.5314	15.2601	15.2601	3.85889	14.891	16.6244	13.8957	2.72865	-	-	0.00251189	25.1189	10000	25.1164	-19.4101	49.9303
767403	rochekinaseset	-	-	ME:SK-MEL-28	2	1.33968	0.127	5.71565	22.5424	16.8267	19.6846	19.6846	4.04158	16.3343	21.1135	18.2557	2.85783	-	-	0.00251189	25.1189	10000	25.1164	-16.627	55.9961
767403	rochekinaseset	-	-	ME:SK-MEL-5	2	3.155	0.499	17.0784	25.0035	7.92501	16.4642	16.4642	12.0763	145.837	20.7338	12.1946	8.53922	-	-	0.00251189	25.1189	10000	25.1164	-92.0351	124.964
767403	rochekinaseset	-	-	ME:UACC-62	2	1.09144	0.038	0.704917	8.41395	7.70903	8.06149	8.06149	0.498451	0.248454	8.23772	7.88526	0.352458	-	-	0.00251189	25.1189	10000	25.1164	3.58316	12.5398
767403	rochekinaseset	-	-	OV:IGROV1	2	1.05439	0.023	0.253218	4.90908	4.65586	4.78247	4.78247	0.179052	0.0320596	4.84577	4.71917	0.126609	-	-	0.00251189	25.1189	10000	25.1164	3.17378	6.39116
767403	rochekinaseset	-	-	OV:NCI/ADR-RES	2	1	0	0	25.0035	25.0035	25.0035	25.0035	0	0	25.0035	25.0035	0	-	-	0.00251189	25.1189	10000	25.1164	25.0035	25.0035
767403	rochekinaseset	-	-	OV:OVCAR-3	2	1.57398	0.197	5.09212	13.9637	8.87156	11.4176	11.4176	3.60068	12.9649	12.6907	10.1446	2.54606	-	-	0.00251189	25.1189	10000	25.1164	-20.9326	43.7679
767403	rochekinaseset	-	-	OV:OVCAR-4	2	1	0	0	25.0035	25.0035	25.0035	25.0035	0	0	25.0035	25.0035	0	-	-	0.00251189	25.1189	10000	25.1164	25.0035	25.0035
767403	rochekinaseset	-	-	OV:OVCAR-5	2	1.06414	0.027	0.382956	6.35331	5.97035	6.16183	6.16183	0.270791	0.0733278	6.25757	6.06609	0.191478	-	-	0.00251189	25.1189	10000	25.1164	3.72891	8.59475
767403	rochekinaseset	-	-	OV:OVCAR-8	2	1.22462	0.088	4.58607	25.0035	20.4174	22.7104	22.7104	3.24284	10.516	23.8569	21.5639	2.29304	-	-	0.00251189	25.1189	10000	25.1164	-6.42491	51.8457
767403	rochekinaseset	-	-	OV:SK-OV-3	2	1.07647	0.032	0.573408	8.07235	7.49894	7.78565	7.78565	0.405461	0.164398	7.929	7.64229	0.286704	-	-	0.00251189	25.1189	10000	25.1164	4.14278	11.4285
767403	rochekinaseset	-	-	PR:DU-145	2	1.2218	0.087	2.4772	13.6458	11.1686	12.4072	12.4072	1.75164	3.06826	13.0265	11.7879	1.2386	-	-	0.00251189	25.1189	10000	25.1164	-3.33041	28.1449
767403	rochekinaseset	-	-	PR:PC-3	2	1.09901	0.041	1.10322	12.2462	11.1429	11.6946	11.6946	0.780092	0.608543	11.9704	11.4187	0.551608	-	-	0.00251189	25.1189	10000	25.1164	4.68582	18.7033
767403	rochekinaseset	-	-	RE:786-0	2	1.02802	0.012	0.646265	23.7137	23.0675	23.3906	23.3906	0.456978	0.208829	23.5522	23.229	0.323133	-	-	0.00251189	25.1189	10000	25.1164	19.2849	27.4963
767403	rochekinaseset	-	-	RE:A498	2	1.41579	0.151	1.19365	4.06443	2.87078	3.46761	3.46761	0.84404	0.712403	3.76602	3.16919	0.596826	-	-	0.00251189	25.1189	10000	25.1164	-4.11567	11.0509
767403	rochekinaseset	-	-	RE:ACHN	2	1.21339	0.084	2.04725	11.6413	9.59401	10.6176	10.6176	1.44763	2.09562	11.1294	10.1058	1.02363	-	-	0.00251189	25.1189	10000	25.1164	-2.38857	23.6238
767403	rochekinaseset	-	-	RE:CAKI-1	2	1.12202	0.05	0.978195	8.99498	8.01678	8.50588	8.50588	0.691688	0.478433	8.75043	8.26133	0.489098	-	-	0.00251189	25.1189	10000	25.1164	2.2914	14.7204
767403	rochekinaseset	-	-	RE:RXF 393	2	1.83231	0.263	6.02958	13.2739	7.24436	10.2592	10.2592	4.26356	18.1779	11.7665	8.75176	3.01479	-	-	0.00251189	25.1189	10000	25.1164	-28.0468	48.5651
767403	rochekinaseset	-	-	RE:SN12C	2	1.37404	0.138	5.21099	19.1426	13.9316	16.5371	16.5371	3.68473	13.5772	17.8398	15.2343	2.6055	-	-	0.00251189	25.1189	10000	25.1164	-16.5684	49.6425
767403	rochekinaseset	-	-	RE:UO-31	2	1.59221	0.202	2.3414	6.29506	3.95367	5.12436	5.12436	1.65562	2.74107	5.70971	4.53902	1.1707	-	-	0.00251189	25.1189	10000	25.1164	-9.75052	19.9993
767404	rochekinaseset	-	-	BR:BT-549	2	1.06905	0.029	0.210472	3.25837	3.04789	3.15313	3.15313	0.148826	0.0221492	3.20575	3.10051	0.105236	-	-	0.00251189	25.1189	10000	25.1164	1.816	4.49026
767404	rochekinaseset	-	-	BR:HS 578T	2	1.51356	0.18	1.97057	5.80764	3.83707	4.82236	4.82236	1.3934	1.94158	5.315	4.32972	0.985286	-	-	0.00251189	25.1189	10000	25.1164	-7.69668	17.3414
767404	rochekinaseset	-	-	BR:MCF7	2	1.04713	0.02	0.231358	5.14044	4.90908	5.02476	5.02476	0.163595	0.0267632	5.0826	4.96692	0.115679	-	-	0.00251189	25.1189	10000	25.1164	3.55494	6.49457
767404	rochekinaseset	-	-	BR:MDA-MB-231	2	1.16681	0.067	1.27122	8.89201	7.62079	8.2564	8.2564	0.898889	0.808002	8.57421	7.9386	0.635611	-	-	0.00251189	25.1189	10000	25.1164	0.180333	16.3325
767404	rochekinaseset	-	-	BR:T-47D	2	1.33968	0.127	0.875116	3.45144	2.57632	3.01388	3.01388	0.618801	0.382914	3.23266	2.7951	0.437558	-	-	0.00251189	25.1189	10000	25.1164	-2.54573	8.57349
767404	rochekinaseset	-	-	CNS:SF-268	2	1.07895	0.033	0.405821	5.54626	5.14044	5.34335	5.34335	0.286959	0.0823452	5.4448	5.24189	0.20291	-	-	0.00251189	25.1189	10000	25.1164	2.76517	7.92153
767404	rochekinaseset	-	-	CNS:SF-295	2	1.14551	0.059	0.683757	5.3827	4.69894	5.04082	5.04082	0.483489	0.233762	5.21176	4.86988	0.341878	-	-	0.00251189	25.1189	10000	25.1164	0.696913	9.38473
767404	rochekinaseset	-	-	CNS:SF-539	2	1.13763	0.056	0.370429	3.06196	2.69153	2.87675	2.87675	0.261933	0.0686087	2.96936	2.78414	0.185214	-	-	0.00251189	25.1189	10000	25.1164	0.523416	5.23008
767404	rochekinaseset	-	-	CNS:SNB-19	2	1.01625	0.007	0.113454	7.09578	6.98232	7.03905	7.03905	0.0802238	0.00643586	7.06741	7.01069	0.0567268	-	-	0.00251189	25.1189	10000	25.1164	6.31828	7.75982
767404	rochekinaseset	-	-	CNS:SNB-75	2	2.91072	0.464	1.9284	2.93765	1.00925	1.97345	1.97345	1.36358	1.85936	2.45555	1.49135	0.964198	-	-	0.00251189	25.1189	10000	25.1164	-10.2777	14.2246
767404	rochekinaseset	-	-	CNS:U251	2	1.19674	0.078	0.911788	5.54626	4.63447	5.09036	5.09036	0.644731	0.415679	5.31831	4.86242	0.455894	-	-	0.00251189	25.1189	10000	25.1164	-0.702226	10.883
767404	rochekinaseset	-	-	CO:COLO 205	2	1.02329	0.01	0.119736	5.26017	5.14044	5.2003	5.2003	0.0846662	0.00716837	5.23024	5.17037	0.0598681	-	-	0.00251189	25.1189	10000	25.1164	4.43962	5.96099
767404	rochekinaseset	-	-	CO:HCC-2998	2	1.23595	0.092	1.64746	8.62979	6.98232	7.80605	7.80605	1.16493	1.35706	8.21792	7.39419	0.823731	-	-	0.00251189	25.1189	10000	25.1164	-2.66027	18.2724
767404	rochekinaseset	-	-	CO:HCT-116	2	1.35207	0.131	1.4881	5.71479	4.22669	4.97074	4.97074	1.05225	1.10722	5.34276	4.59871	0.74405	-	-	0.00251189	25.1189	10000	25.1164	-4.48316	14.4246
767404	rochekinaseset	-	-	CO:HCT-15	2	1.07895	0.033	0.484545	6.62217	6.13762	6.37989	6.37989	0.342625	0.117392	6.50103	6.25876	0.242272	-	-	0.00251189	25.1189	10000	25.1164	3.30158	9.45821
767404	rochekinaseset	-	-	CO:HT29	2	1.19674	0.078	1.10127	6.69885	5.59758	6.14821	6.14821	0.778716	0.606398	6.42353	5.87289	0.550635	-	-	0.00251189	25.1189	10000	25.1164	-0.848158	13.1446
767404	rochekinaseset	-	-	CO:KM12	2	1.2942	0.112	1.92591	8.47227	6.54636	7.50932	7.50932	1.36183	1.85457	7.9908	7.02784	0.962956	-	-	0.00251189	25.1189	10000	25.1164	-4.726	19.7446
767404	rochekinaseset	-	-	CO:SW-620	2	1.1749	0.07	0.765215	5.14044	4.37522	4.75783	4.75783	0.541089	0.292777	4.94913	4.56652	0.382608	-	-	0.00251189	25.1189	10000	25.1164	-0.103585	9.61924
767404	rochekinaseset	-	-	LC:A549/ATCC	2	1.31826	0.12	1.23531	5.11682	3.8815	4.49916	4.49916	0.873499	0.763001	4.80799	4.19033	0.617657	-	-	0.00251189	25.1189	10000	25.1164	-3.34879	12.3471
767404	rochekinaseset	-	-	LC:HOP-62	2	1.07152	0.03	0.421137	6.30957	5.88844	6.099	6.099	0.297789	0.0886781	6.20429	5.99372	0.210568	-	-	0.00251189	25.1189	10000	25.1164	3.42352	8.77449
767404	rochekinaseset	-	-	LC:HOP-92	2	3.14775	0.498	1.82803	2.67917	0.851138	1.76515	1.76515	1.29261	1.67085	2.22216	1.30815	0.914015	-	-	0.00251189	25.1189	10000	25.1164	-9.84832	13.3786
767404	rochekinaseset	-	-	LC:NCI-H226	2	1.92309	0.284	3.87476	8.07235	4.19759	6.13497	6.13497	2.73987	7.50688	7.10366	5.16628	1.93738	-	-	0.00251189	25.1189	10000	25.1164	-18.4814	30.7513
767404	rochekinaseset	-	-	LC:NCI-H322M	2	1.1272	0.052	0.415411	3.68129	3.26588	3.47358	3.47358	0.29374	0.0862833	3.57744	3.36973	0.207706	-	-	0.00251189	25.1189	10000	25.1164	0.834475	6.11269
767404	rochekinaseset	-	-	LC:NCI-H460	2	1.08143	0.034	0.518568	6.88652	6.36796	6.62724	6.62724	0.366683	0.134456	6.75688	6.4976	0.259284	-	-	0.00251189	25.1189	10000	25.1164	3.33278	9.9217
767404	rochekinaseset	-	-	LC:NCI-H522	2	1.89234	0.277	1.29877	2.75423	1.45546	2.10484	2.10484	0.918369	0.843401	2.42954	1.78015	0.649385	-	-	0.00251189	25.1189	10000	25.1164	-6.14624	10.3559
767404	rochekinaseset	-	-	LE:K-562	2	1.27057	0.104	1.75504	8.24138	6.48634	7.36386	7.36386	1.241	1.54008	7.80262	6.9251	0.877518	-	-	0.00251189	25.1189	10000	25.1164	-3.78589	18.5136
767404	rochekinaseset	-	-	LE:RPMI-8226	2	1.03753	0.016	0.157167	4.3451	4.18794	4.26652	4.26652	0.111134	0.0123507	4.30581	4.22723	0.0785833	-	-	0.00251189	25.1189	10000	25.1164	3.26804	5.265
767404	rochekinaseset	-	-	LE:SR	2	1.22744	0.089	0.53072	2.86418	2.33346	2.59882	2.59882	0.375276	0.140832	2.7315	2.46614	0.26536	-	-	0.00251189	25.1189	10000	25.1164	-0.772846	5.97048
767404	rochekinaseset	-	-	ME:M14	2	1.1246	0.051	0.588214	5.30884	4.72063	5.01474	5.01474	0.41593	0.172998	5.16179	4.86768	0.294107	-	-	0.00251189	25.1189	10000	25.1164	1.27781	8.75166
767404	rochekinaseset	-	-	ME:MALME-3M	2	1.19124	0.076	0.850322	5.29663	4.44631	4.87147	4.87147	0.601268	0.361524	5.08405	4.65889	0.425161	-	-	0.00251189	25.1189	10000	25.1164	-0.530621	10.2736
767404	rochekinaseset	-	-	ME:MDA-MB-435	2	1.05925	0.025	0.259248	4.63447	4.37522	4.50485	4.50485	0.183316	0.0336048	4.56966	4.44003	0.129624	-	-	0.00251189	25.1189	10000	25.1164	2.85784	6.15185
767404	rochekinaseset	-	-	ME:SK-MEL-2	2	1.10154	0.042	0.407037	4.4157	4.00867	4.21219	4.21219	0.287819	0.0828397	4.31395	4.11043	0.203519	-	-	0.00251189	25.1189	10000	25.1164	1.62628	6.79809
767404	rochekinaseset	-	-	ME:SK-MEL-28	2	1.01859	0.008	0.108221	5.92925	5.82103	5.87514	5.87514	0.0765239	0.0058559	5.9022	5.84809	0.0541105	-	-	0.00251189	25.1189	10000	25.1164	5.18761	6.56267
767404	rochekinaseset	-	-	ME:SK-MEL-5	2	1.00925	0.004	0.0426852	4.65586	4.61318	4.63452	4.63452	0.030183	0.000911013	4.64519	4.62385	0.0213426	-	-	0.00251189	25.1189	10000	25.1164	4.36334	4.9057
767404	rochekinaseset	-	-	ME:UACC-257	2	2.10863	0.324	2.85618	5.4325	2.57632	4.00441	4.00441	2.01963	4.07889	4.71846	3.29037	1.42809	-	-	0.00251189	25.1189	10000	25.1164	-14.1409	22.1497
767404	rochekinaseset	-	-	OV:IGROV1	2	1.2388	0.093	0.753404	3.90841	3.155	3.53171	3.53171	0.532737	0.283809	3.72006	3.34336	0.376702	-	-	0.00251189	25.1189	10000	25.1164	-1.25467	8.31808
767404	rochekinaseset	-	-	OV:NCI/ADR-RES	2	1.05682	0.024	0.431005	8.01678	7.58578	7.80128	7.80128	0.304766	0.0928826	7.90903	7.69353	0.215502	-	-	0.00251189	25.1189	10000	25.1164	5.0631	10.5395
767404	rochekinaseset	-	-	OV:OVCAR-3	2	1.07399	0.031	0.318544	4.62381	4.30527	4.46454	4.46454	0.225245	0.0507352	4.54417	4.3849	0.159272	-	-	0.00251189	25.1189	10000	25.1164	2.44083	6.48825
767404	rochekinaseset	-	-	OV:OVCAR-4	2	1.04954	0.021	0.21776	4.61318	4.39542	4.5043	4.5043	0.153979	0.0237096	4.55874	4.44986	0.10888	-	-	0.00251189	25.1189	10000	25.1164	3.12087	5.88772
767404	rochekinaseset	-	-	OV:OVCAR-5	2	1.03514	0.015	0.22742	6.69885	6.47143	6.58514	6.58514	0.16081	0.0258599	6.64199	6.52828	0.11371	-	-	0.00251189	25.1189	10000	25.1164	5.14034	8.02993
767404	rochekinaseset	-	-	OV:SK-OV-3	2	1.03992	0.017	0.160396	4.1783	4.01791	4.09811	4.09811	0.113417	0.0128634	4.1382	4.05801	0.0801978	-	-	0.00251189	25.1189	10000	25.1164	3.07911	5.1171
767404	rochekinaseset	-	-	PR:DU-145	2	1	0	0	5.82103	5.82103	5.82103	5.82103	0	0	5.82103	5.82103	0	-	-	0.00251189	25.1189	10000	25.1164	5.82103	5.82103
767404	rochekinaseset	-	-	RE:786-0	2	1.32434	0.122	1.74986	7.14496	5.39511	6.27003	6.27003	1.23734	1.531	6.7075	5.83257	0.874929	-	-	0.00251189	25.1189	10000	25.1164	-4.84681	17.3869
767404	rochekinaseset	-	-	RE:A498	2	2.49459	0.397	0.573487	0.957194	0.383707	0.670451	0.670451	0.405516	0.164444	0.813822	0.527079	0.286743	-	-	0.00251189	25.1189	10000	25.1164	-2.97291	4.31381
767404	rochekinaseset	-	-	RE:ACHN	2	1.20781	0.082	0.768554	4.46684	3.69828	4.08256	4.08256	0.54345	0.295338	4.2747	3.89042	0.384277	-	-	0.00251189	25.1189	10000	25.1164	-0.800065	8.96518
767404	rochekinaseset	-	-	RE:CAKI-1	2	1.2331	0.091	0.810124	4.28549	3.47536	3.88042	3.88042	0.572844	0.32815	4.08295	3.67789	0.405062	-	-	0.00251189	25.1189	10000	25.1164	-1.26629	9.02714
767404	rochekinaseset	-	-	RE:RXF 393	2	1.20781	0.082	0.876344	5.09331	4.21697	4.65514	4.65514	0.619669	0.383989	4.87422	4.43605	0.438172	-	-	0.00251189	25.1189	10000	25.1164	-0.912275	10.2225
767404	rochekinaseset	-	-	RE:SN12C	2	1.04232	0.018	0.242951	5.98412	5.74116	5.86264	5.86264	0.171793	0.0295127	5.92338	5.8019	0.121476	-	-	0.00251189	25.1189	10000	25.1164	4.31917	7.40611
767404	rochekinaseset	-	-	RE:TK-10	2	1.09396	0.039	0.259374	3.01995	2.76058	2.89026	2.89026	0.183405	0.0336374	2.95511	2.82542	0.129687	-	-	0.00251189	25.1189	10000	25.1164	1.24246	4.53807
767404	rochekinaseset	-	-	RE:UO-31	2	1.09901	0.041	0.471694	5.236	4.76431	5.00016	5.00016	0.333538	0.111248	5.11808	4.88223	0.235847	-	-	0.00251189	25.1189	10000	25.1164	2.00348	7.99683
767405	rochekinaseset	-	-	BR:BT-549	2	1.38676	0.142	6.72105	24.0991	17.378	20.7385	20.7385	4.7525	22.5862	22.4188	19.0583	3.36052	-	-	0.00251189	25.1189	10000	25.1164	-21.9603	63.4373
767405	rochekinaseset	-	-	BR:HS 578T	2	2.78612	0.445	10.566	16.4816	5.91562	11.1986	11.1986	7.4713	55.8203	13.8401	8.55712	5.283	-	-	0.00251189	25.1189	10000	25.1164	-55.9272	78.3245
767405	rochekinaseset	-	-	BR:MCF7	2	1.16145	0.065	1.31533	9.46237	8.14704	8.80471	8.80471	0.930078	0.865045	9.13354	8.47588	0.657664	-	-	0.00251189	25.1189	10000	25.1164	0.448424	17.161
767405	rochekinaseset	-	-	BR:MDA-MB-231	2	1	0	0	25.0035	25.0035	25.0035	25.0035	0	0	25.0035	25.0035	0	-	-	0.00251189	25.1189	10000	25.1164	25.0035	25.0035
767405	rochekinaseset	-	-	BR:T-47D	2	1.01158	0.005	0.286212	25.0035	24.7172	24.8603	24.8603	0.202383	0.0409587	24.9319	24.7888	0.143106	-	-	0.00251189	25.1189	10000	25.1164	23.042	26.6787
767405	rochekinaseset	-	-	CNS:SF-268	2	1.18577	0.074	3.91717	25.0035	21.0863	23.0449	23.0449	2.76986	7.67212	24.0242	22.0656	1.95859	-	-	0.00251189	25.1189	10000	25.1164	-1.84093	47.9307
767405	rochekinaseset	-	-	CNS:SF-295	2	1.2331	0.091	2.43529	12.8825	10.4472	11.6648	11.6648	1.72201	2.96533	12.2737	11.056	1.21765	-	-	0.00251189	25.1189	10000	25.1164	-3.80657	27.1363
767405	rochekinaseset	-	-	CNS:SNB-19	2	1	0	0	25.0035	25.0035	25.0035	25.0035	0	0	25.0035	25.0035	0	-	-	0.00251189	25.1189	10000	25.1164	25.0035	25.0035
767405	rochekinaseset	-	-	CNS:SNB-75	2	1.72982	0.238	4.16115	9.86279	5.70164	7.78222	7.78222	2.94238	8.65759	8.82251	6.74193	2.08058	-	-	0.00251189	25.1189	10000	25.1164	-18.6536	34.218
767405	rochekinaseset	-	-	CNS:U251	2	1.10154	0.042	1.70465	18.4927	16.788	17.6404	17.6404	1.20537	1.45291	18.0665	17.2142	0.852323	-	-	0.00251189	25.1189	10000	25.1164	6.81075	28.47
767405	rochekinaseset	-	-	CO:COLO 205	2	1.08643	0.036	0.84653	10.6414	9.7949	10.2182	10.2182	0.598587	0.358307	10.4298	10.0065	0.423265	-	-	0.00251189	25.1189	10000	25.1164	4.84016	15.5962
767405	rochekinaseset	-	-	CO:HCC-2998	2	1	0	0	25.0035	25.0035	25.0035	25.0035	0	0	25.0035	25.0035	0	-	-	0.00251189	25.1189	10000	25.1164	25.0035	25.0035
767405	rochekinaseset	-	-	CO:HCT-116	2	1.03039	0.013	0.31965	10.8393	10.5196	10.6794	10.6794	0.226027	0.0510882	10.7594	10.5995	0.159825	-	-	0.00251189	25.1189	10000	25.1164	8.6487	12.7102
767405	rochekinaseset	-	-	CO:HCT-15	2	1.24165	0.094	2.47851	12.735	10.2565	11.4958	11.4958	1.75257	3.07151	12.1154	10.8761	1.23926	-	-	0.00251189	25.1189	10000	25.1164	-4.25021	27.2418
767405	rochekinaseset	-	-	CO:HT29	2	1.03276	0.014	0.377018	11.885	11.508	11.6965	11.6965	0.266592	0.0710714	11.7908	11.6023	0.188509	-	-	0.00251189	25.1189	10000	25.1164	9.30132	14.0917
767405	rochekinaseset	-	-	CO:KM12	2	1.34586	0.129	4.64409	18.0717	13.4276	15.7497	15.7497	3.28387	10.7838	16.9107	14.5887	2.32205	-	-	0.00251189	25.1189	10000	25.1164	-13.7542	45.2536
767405	rochekinaseset	-	-	CO:SW-620	2	1.03276	0.014	0.295367	9.31108	9.01571	9.1634	9.1634	0.208856	0.0436209	9.23724	9.08955	0.147684	-	-	0.00251189	25.1189	10000	25.1164	7.28693	11.0399
767405	rochekinaseset	-	-	LC:A549/ATCC	2	1.03276	0.014	0.594788	18.7499	18.1552	18.4526	18.4526	0.420579	0.176887	18.6012	18.3039	0.297394	-	-	0.00251189	25.1189	10000	25.1164	14.6739	22.2312
767405	rochekinaseset	-	-	LC:HOP-62	2	1.09901	0.041	1.89959	21.0863	19.1867	20.1365	20.1365	1.34322	1.80423	20.6114	19.6616	0.949797	-	-	0.00251189	25.1189	10000	25.1164	8.06836	32.2046
767405	rochekinaseset	-	-	LC:HOP-92	2	2.61818	0.418	10.2572	16.5959	6.3387	11.4673	11.4673	7.25292	52.6048	14.0316	8.90299	5.12859	-	-	0.00251189	25.1189	10000	25.1164	-53.6965	76.6311
767405	rochekinaseset	-	-	LC:NCI-H226	2	1	0	0	25.0035	25.0035	25.0035	25.0035	0	0	25.0035	25.0035	0	-	-	0.00251189	25.1189	10000	25.1164	25.0035	25.0035
767405	rochekinaseset	-	-	LC:NCI-H322M	2	1	0	0	25.0035	25.0035	25.0035	25.0035	0	0	25.0035	25.0035	0	-	-	0.00251189	25.1189	10000	25.1164	25.0035	25.0035
767405	rochekinaseset	-	-	LC:NCI-H460	2	1.04472	0.019	0.515827	12.0504	11.5345	11.7924	11.7924	0.364745	0.133039	11.9214	11.6635	0.257913	-	-	0.00251189	25.1189	10000	25.1164	8.5154	15.0695
767405	rochekinaseset	-	-	LC:NCI-H522	2	1.24451	0.095	3.52618	17.9473	14.4212	16.1842	16.1842	2.49339	6.21698	17.0658	15.3027	1.76309	-	-	0.00251189	25.1189	10000	25.1164	-6.21759	38.5861
767405	rochekinaseset	-	-	LE:CCRF-CEM	2	1.53109	0.185	5.00226	14.4212	9.4189	11.92	11.92	3.53713	12.5113	13.1706	10.6695	2.50113	-	-	0.00251189	25.1189	10000	25.1164	-19.8593	43.6994
767405	rochekinaseset	-	-	LE:RPMI-8226	2	1.28825	0.11	4.2832	19.1426	14.8594	17.001	17.001	3.02868	9.17291	18.0718	15.9302	2.1416	-	-	0.00251189	25.1189	10000	25.1164	-10.2102	44.2121
767405	rochekinaseset	-	-	ME:LOX IMVI	2	1.2735	0.105	4.64475	21.6272	16.9824	19.3048	19.3048	3.28433	10.7868	20.466	18.1436	2.32237	-	-	0.00251189	25.1189	10000	25.1164	-10.2033	48.8129
767405	rochekinaseset	-	-	ME:M14	2	1.01391	0.006	0.152184	11.0917	10.9396	11.0157	11.0157	0.107611	0.0115801	11.0537	10.9776	0.0760922	-	-	0.00251189	25.1189	10000	25.1164	10.0488	11.9825
767405	rochekinaseset	-	-	ME:MALME-3M	2	1.02329	0.01	0.569148	25.0035	24.4343	24.7189	24.7189	0.402448	0.161965	24.8612	24.5766	0.284574	-	-	0.00251189	25.1189	10000	25.1164	21.1031	28.3347
767405	rochekinaseset	-	-	ME:MDA-MB-435	2	1.10662	0.044	0.730893	7.58578	6.85488	7.22033	7.22033	0.51682	0.267103	7.40305	7.03761	0.365447	-	-	0.00251189	25.1189	10000	25.1164	2.57696	11.8637
767405	rochekinaseset	-	-	ME:SK-MEL-2	2	1	0	0	25.0035	25.0035	25.0035	25.0035	0	0	25.0035	25.0035	0	-	-	0.00251189	25.1189	10000	25.1164	25.0035	25.0035
767405	rochekinaseset	-	-	ME:SK-MEL-28	2	1.57761	0.198	9.15452	25.0035	15.8489	20.4262	20.4262	6.47322	41.9026	22.7148	18.1376	4.57726	-	-	0.00251189	25.1189	10000	25.1164	-37.7325	78.5849
767405	rochekinaseset	-	-	ME:SK-MEL-5	2	1.01625	0.007	0.280426	17.5388	17.2584	17.3986	17.3986	0.198291	0.0393194	17.4687	17.3285	0.140213	-	-	0.00251189	25.1189	10000	25.1164	15.617	19.1801
767405	rochekinaseset	-	-	ME:UACC-257	2	1.41906	0.152	5.43593	18.4077	12.9718	15.6898	15.6898	3.84378	14.7747	17.0487	14.3308	2.71796	-	-	0.00251189	25.1189	10000	25.1164	-18.8447	50.2242
767405	rochekinaseset	-	-	OV:IGROV1	2	2.30675	0.363	14.1642	25.0035	10.8393	17.9214	17.9214	10.0156	100.312	21.4624	14.3803	7.08209	-	-	0.00251189	25.1189	10000	25.1164	-72.0637	107.906
767405	rochekinaseset	-	-	OV:NCI/ADR-RES	2	1	0	0	25.0035	25.0035	25.0035	25.0035	0	0	25.0035	25.0035	0	-	-	0.00251189	25.1189	10000	25.1164	25.0035	25.0035
767405	rochekinaseset	-	-	OV:OVCAR-3	2	1.16413	0.066	1.97323	13.9959	12.0226	13.0093	13.0093	1.39528	1.94682	13.5026	12.516	0.986614	-	-	0.00251189	25.1189	10000	25.1164	0.473336	25.5452
767405	rochekinaseset	-	-	OV:OVCAR-4	2	1	0	0	25.0035	25.0035	25.0035	25.0035	0	0	25.0035	25.0035	0	-	-	0.00251189	25.1189	10000	25.1164	25.0035	25.0035
767405	rochekinaseset	-	-	OV:OVCAR-5	2	1	0	0	25.0035	25.0035	25.0035	25.0035	0	0	25.0035	25.0035	0	-	-	0.00251189	25.1189	10000	25.1164	25.0035	25.0035
767405	rochekinaseset	-	-	OV:OVCAR-8	2	1	0	0	25.0035	25.0035	25.0035	25.0035	0	0	25.0035	25.0035	0	-	-	0.00251189	25.1189	10000	25.1164	25.0035	25.0035
767405	rochekinaseset	-	-	OV:SK-OV-3	2	1	0	0	25.0035	25.0035	25.0035	25.0035	0	0	25.0035	25.0035	0	-	-	0.00251189	25.1189	10000	25.1164	25.0035	25.0035
767405	rochekinaseset	-	-	PR:DU-145	2	1	0	0	25.0035	25.0035	25.0035	25.0035	0	0	25.0035	25.0035	0	-	-	0.00251189	25.1189	10000	25.1164	25.0035	25.0035
767405	rochekinaseset	-	-	RE:786-0	2	1.07399	0.031	1.72254	25.0035	23.2809	24.1422	24.1422	1.21802	1.48357	24.5728	23.7115	0.861271	-	-	0.00251189	25.1189	10000	25.1164	13.1989	35.0855
767405	rochekinaseset	-	-	RE:A498	2	1.36458	0.135	4.09069	15.3109	11.2202	13.2655	13.2655	2.89255	8.36687	14.2882	12.2429	2.04535	-	-	0.00251189	25.1189	10000	25.1164	-12.7226	39.2537
767405	rochekinaseset	-	-	RE:ACHN	2	1.02565	0.011	0.625345	25.0035	24.3781	24.6908	24.6908	0.442186	0.195528	24.8471	24.5344	0.312673	-	-	0.00251189	25.1189	10000	25.1164	20.718	28.6636
767405	rochekinaseset	-	-	RE:CAKI-1	2	1.28825	0.11	4.96328	22.182	17.2187	19.7003	19.7003	3.50957	12.3171	20.9411	18.4595	2.48164	-	-	0.00251189	25.1189	10000	25.1164	-11.8314	51.232
767405	rochekinaseset	-	-	RE:RXF 393	2	1.65577	0.219	9.83448	24.8313	14.9968	19.9141	19.9141	6.95403	48.3585	22.3727	17.4555	4.91724	-	-	0.00251189	25.1189	10000	25.1164	-42.5644	82.3926
767405	rochekinaseset	-	-	RE:SN12C	2	1.11944	0.049	2.66773	25.0035	22.3357	23.6696	23.6696	1.88637	3.5584	24.3365	23.0027	1.33387	-	-	0.00251189	25.1189	10000	25.1164	6.72149	40.6177
767405	rochekinaseset	-	-	RE:TK-10	2	1	0	0	25.0035	25.0035	25.0035	25.0035	0	0	25.0035	25.0035	0	-	-	0.00251189	25.1189	10000	25.1164	25.0035	25.0035
767405	rochekinaseset	-	-	RE:UO-31	2	1.1246	0.051	2.77035	25.0035	22.2331	23.6183	23.6183	1.95894	3.83743	24.3109	22.9257	1.38518	-	-	0.00251189	25.1189	10000	25.1164	6.01821	41.2183
767406	rochekinaseset	-	-	BR:BT-549	2	1.3366	0.126	2.68601	10.666	7.97995	9.32295	9.32295	1.8993	3.60734	9.99446	8.65145	1.34301	-	-	0.00251189	25.1189	10000	25.1164	-7.7413	26.3872
767406	rochekinaseset	-	-	BR:HS 578T	2	1.17761	0.071	1.00105	6.63743	5.63638	6.1369	6.1369	0.707852	0.501055	6.38717	5.88664	0.500527	-	-	0.00251189	25.1189	10000	25.1164	-0.222793	12.4966
767406	rochekinaseset	-	-	BR:MCF7	2	1.3122	0.118	2.38469	10.0231	7.63836	8.83071	8.83071	1.68623	2.84338	9.42688	8.23453	1.19235	-	-	0.00251189	25.1189	10000	25.1164	-6.31926	23.9807
767406	rochekinaseset	-	-	BR:MDA-MB-231	2	1.47911	0.17	7.02156	21.677	14.6555	18.1663	18.1663	4.96499	24.6512	19.9217	16.4109	3.51078	-	-	0.00251189	25.1189	10000	25.1164	-26.4417	62.7742
767406	rochekinaseset	-	-	BR:T-47D	2	1.57398	0.197	5.12742	14.0605	8.93305	11.4968	11.4968	3.62563	13.1452	12.7786	10.2149	2.56371	-	-	0.00251189	25.1189	10000	25.1164	-21.0777	44.0713
767406	rochekinaseset	-	-	CNS:SF-268	2	1.81552	0.259	5.14556	11.4551	6.30957	8.88235	8.88235	3.63846	13.2384	10.1687	7.59596	2.57278	-	-	0.00251189	25.1189	10000	25.1164	-23.8074	41.5721
767406	rochekinaseset	-	-	CNS:SF-295	2	2.63027	0.42	14.7659	23.8232	9.05733	16.4403	16.4403	10.441	109.015	20.1317	12.7488	7.38293	-	-	0.00251189	25.1189	10000	25.1164	-77.3673	110.248
767406	rochekinaseset	-	-	CNS:SNB-19	2	1.32434	0.122	3.01302	12.3027	9.28966	10.7962	10.7962	2.13053	4.53916	11.5494	10.0429	1.50651	-	-	0.00251189	25.1189	10000	25.1164	-8.34556	29.9379
767406	rochekinaseset	-	-	CNS:SNB-75	2	1.71791	0.235	2.30711	5.52077	3.21366	4.36722	4.36722	1.63138	2.66139	4.944	3.79044	1.15356	-	-	0.00251189	25.1189	10000	25.1164	-10.2899	19.0243
767406	rochekinaseset	-	-	CNS:U251	2	1.87068	0.272	5.01025	10.7647	5.7544	8.25953	8.25953	3.54278	12.5513	9.51209	7.00696	2.50513	-	-	0.00251189	25.1189	10000	25.1164	-23.5706	40.0897
767406	rochekinaseset	-	-	CO:COLO 205	2	1.37721	0.139	2.46935	9.01571	6.54636	7.78104	7.78104	1.74609	3.04884	8.39837	7.1637	1.23467	-	-	0.00251189	25.1189	10000	25.1164	-7.90674	23.4688
767406	rochekinaseset	-	-	CO:HCC-2998	2	1.3366	0.126	4.00967	15.9221	11.9124	13.9173	13.9173	2.83526	8.03872	14.9197	12.9148	2.00483	-	-	0.00251189	25.1189	10000	25.1164	-11.5562	39.3907
767406	rochekinaseset	-	-	CO:HCT-116	2	1.1722	0.069	1.40936	9.59401	8.18465	8.88933	8.88933	0.996567	0.993146	9.24167	8.53699	0.704679	-	-	0.00251189	25.1189	10000	25.1164	-0.064327	17.843
767406	rochekinaseset	-	-	CO:HCT-15	2	1.60694	0.206	3.28206	8.6896	5.40754	7.04857	7.04857	2.32077	5.38596	7.86909	6.22806	1.64103	-	-	0.00251189	25.1189	10000	25.1164	-13.8024	27.8995
767406	rochekinaseset	-	-	CO:HT29	2	1.99526	0.3	10.591	21.2324	10.6414	15.9369	15.9369	7.48898	56.0848	18.5847	13.2892	5.29551	-	-	0.00251189	25.1189	10000	25.1164	-51.3478	83.2217
767406	rochekinaseset	-	-	CO:KM12	2	1.44212	0.159	4.8477	15.8125	10.9648	13.3886	13.3886	3.42784	11.7501	14.6006	12.1767	2.42385	-	-	0.00251189	25.1189	10000	25.1164	-17.4088	44.1861
767406	rochekinaseset	-	-	CO:SW-620	2	1.26765	0.103	1.85597	8.79023	6.93426	7.86224	7.86224	1.31237	1.72231	8.32623	7.39825	0.927984	-	-	0.00251189	25.1189	10000	25.1164	-3.92872	19.6532
767406	rochekinaseset	-	-	LC:A549/ATCC	2	2.05589	0.313	6.18898	12.0504	5.86138	8.95587	8.95587	4.37627	19.1517	10.5031	7.40863	3.09449	-	-	0.00251189	25.1189	10000	25.1164	-30.3627	48.2744
767406	rochekinaseset	-	-	LC:HOP-62	2	2.45471	0.39	12.2117	20.6063	8.3946	14.5004	14.5004	8.63498	74.5628	17.5534	11.4475	6.10585	-	-	0.00251189	25.1189	10000	25.1164	-63.0805	92.0814
767406	rochekinaseset	-	-	LC:HOP-92	2	1.59956	0.204	3.08199	8.22243	5.14044	6.68143	6.68143	2.1793	4.74933	7.45193	5.91093	1.54099	-	-	0.00251189	25.1189	10000	25.1164	-12.8985	26.2613
767406	rochekinaseset	-	-	LC:NCI-H226	2	1.37088	0.137	4.75593	17.5792	12.8233	15.2013	15.2013	3.36295	11.3094	16.3903	14.0123	2.37797	-	-	0.00251189	25.1189	10000	25.1164	-15.0132	45.4157
767406	rochekinaseset	-	-	LC:NCI-H23	2	1.38676	0.142	3.95765	14.1906	10.2329	12.2118	12.2118	2.79848	7.83148	13.2012	11.2223	1.97882	-	-	0.00251189	25.1189	10000	25.1164	-12.9312	37.3547
767406	rochekinaseset	-	-	LC:NCI-H322M	2	1.76604	0.247	4.58406	10.5682	5.98412	8.27615	8.27615	3.24142	10.5068	9.42216	7.13013	2.29203	-	-	0.00251189	25.1189	10000	25.1164	-20.8464	37.3987
767406	rochekinaseset	-	-	LC:NCI-H460	2	1.03753	0.016	0.334472	9.24698	8.91251	9.07975	9.07975	0.236508	0.0559359	9.16336	8.99613	0.167236	-	-	0.00251189	25.1189	10000	25.1164	6.95484	11.2046
767406	rochekinaseset	-	-	LC:NCI-H522	2	2.51768	0.401	7.2808	12.0781	4.79733	8.43774	8.43774	5.14831	26.5051	10.2579	6.61754	3.6404	-	-	0.00251189	25.1189	10000	25.1164	-37.8172	54.6927
767406	rochekinaseset	-	-	LE:CCRF-CEM	2	2.68534	0.429	11.0583	17.6198	6.56145	12.0906	12.0906	7.8194	61.1431	14.8552	9.32603	5.52915	-	-	0.00251189	25.1189	10000	25.1164	-58.1628	82.344
767406	rochekinaseset	-	-	LE:MOLT-4	2	1.79061	0.253	6.65212	15.0661	8.41395	11.74	11.74	4.70376	22.1253	13.403	10.077	3.32606	-	-	0.00251189	25.1189	10000	25.1164	-30.5209	54.0009
767406	rochekinaseset	-	-	LE:RPMI-8226	2	3.96278	0.598	18.6939	25.0035	6.30957	15.6565	15.6565	13.2186	174.731	20.33	10.983	9.34694	-	-	0.00251189	25.1189	10000	25.1164	-103.106	134.419
767406	rochekinaseset	-	-	LE:SR	2	2.29087	0.36	5.11542	9.07821	3.96278	6.52049	6.52049	3.61715	13.0838	7.79935	5.24164	2.55771	-	-	0.00251189	25.1189	10000	25.1164	-25.9778	39.0188
767406	rochekinaseset	-	-	ME:LOX IMVI	2	1.02565	0.011	0.331223	13.2434	12.9122	13.0778	13.0778	0.23421	0.0548542	13.1606	12.995	0.165611	-	-	0.00251189	25.1189	10000	25.1164	10.9735	15.1821
767406	rochekinaseset	-	-	ME:M14	2	1.48252	0.171	4.58684	14.0929	9.50605	11.7995	11.7995	3.24339	10.5196	12.9462	10.6528	2.29342	-	-	0.00251189	25.1189	10000	25.1164	-17.3407	40.9397
767406	rochekinaseset	-	-	ME:MALME-3M	2	3.64754	0.562	18.1486	25.0035	6.85488	15.9292	15.9292	12.833	164.685	20.4663	11.392	9.07429	-	-	0.00251189	25.1189	10000	25.1164	-99.3687	131.227
767406	rochekinaseset	-	-	ME:MDA-MB-435	2	1.51356	0.18	3.18854	9.39723	6.20869	7.80296	7.80296	2.25464	5.0834	8.6001	7.00583	1.59427	-	-	0.00251189	25.1189	10000	25.1164	-12.4539	28.0598
767406	rochekinaseset	-	-	ME:SK-MEL-2	2	1.87932	0.274	6.87298	14.6893	7.81628	11.2528	11.2528	4.85993	23.619	12.971	9.53452	3.43649	-	-	0.00251189	25.1189	10000	25.1164	-32.4113	54.9168
767406	rochekinaseset	-	-	ME:SK-MEL-28	2	1.11173	0.046	2.51291	25.0035	22.4905	23.747	23.747	1.77689	3.15735	24.3752	23.1188	1.25645	-	-	0.00251189	25.1189	10000	25.1164	7.7825	39.7115
767406	rochekinaseset	-	-	ME:SK-MEL-5	2	1.18032	0.072	2.16294	14.1579	11.995	13.0765	13.0765	1.52943	2.33917	13.6172	12.5357	1.08147	-	-	0.00251189	25.1189	10000	25.1164	-0.664723	26.8177
767406	rochekinaseset	-	-	ME:UACC-257	2	3.85478	0.586	18.5171	25.0035	6.48634	15.7449	15.7449	13.0936	171.442	20.3742	11.1156	9.25855	-	-	0.00251189	25.1189	10000	25.1164	-101.894	133.384
767406	rochekinaseset	-	-	ME:UACC-62	2	2.04174	0.31	12.7573	25.0035	12.2462	18.6248	18.6248	9.02077	81.3742	21.8141	15.4355	6.37865	-	-	0.00251189	25.1189	10000	25.1164	-62.4223	99.6719
767406	rochekinaseset	-	-	OV:IGROV1	2	1.59221	0.202	8.36517	22.4905	14.1254	18.308	18.308	5.91507	34.988	20.3993	16.2167	4.18259	-	-	0.00251189	25.1189	10000	25.1164	-34.836	71.4519
767406	rochekinaseset	-	-	OV:NCI/ADR-RES	2	1.65577	0.219	8.62485	21.7771	13.1522	17.4647	17.4647	6.09869	37.194	19.6209	15.3085	4.31242	-	-	0.00251189	25.1189	10000	25.1164	-37.329	72.2583
767406	rochekinaseset	-	-	OV:OVCAR-3	2	1.34276	0.128	3.73247	14.6218	10.8893	12.7555	12.7555	2.63926	6.96567	13.6887	11.8224	1.86624	-	-	0.00251189	25.1189	10000	25.1164	-10.9569	36.4679
767406	rochekinaseset	-	-	OV:OVCAR-4	2	2.8119	0.449	10.5229	16.3305	5.80764	11.0691	11.0691	7.4408	55.3655	13.6998	8.43836	5.26144	-	-	0.00251189	25.1189	10000	25.1164	-55.7827	77.9209
767406	rochekinaseset	-	-	OV:OVCAR-5	2	1	0	0	25.0035	25.0035	25.0035	25.0035	0	0	25.0035	25.0035	0	-	-	0.00251189	25.1189	10000	25.1164	25.0035	25.0035
767406	rochekinaseset	-	-	OV:OVCAR-8	2	2.97852	0.474	16.4945	24.8313	8.33681	16.5841	16.5841	11.6634	136.035	20.7077	12.4604	8.24726	-	-	0.00251189	25.1189	10000	25.1164	-88.2056	121.374
767406	rochekinaseset	-	-	OV:SK-OV-3	2	1.65959	0.22	4.39817	11.0662	6.66807	8.86715	8.86715	3.10998	9.67195	9.9667	7.76761	2.19909	-	-	0.00251189	25.1189	10000	25.1164	-19.0744	36.8087
767406	rochekinaseset	-	-	PR:DU-145	2	1.50314	0.177	4.0243	12.0226	7.99834	10.0105	10.0105	2.84561	8.0975	11.0166	9.00442	2.01215	-	-	0.00251189	25.1189	10000	25.1164	-15.5559	35.5769
767406	rochekinaseset	-	-	PR:PC-3	2	1	0	0	25.0035	25.0035	25.0035	25.0035	0	0	25.0035	25.0035	0	-	-	0.00251189	25.1189	10000	25.1164	25.0035	25.0035
767406	rochekinaseset	-	-	RE:786-0	2	1.07895	0.033	1.02173	13.9637	12.942	13.4528	13.4528	0.722469	0.521961	13.7083	13.1974	0.510863	-	-	0.00251189	25.1189	10000	25.1164	6.9618	19.9438
767406	rochekinaseset	-	-	RE:A498	2	1.89234	0.277	2.56172	5.4325	2.87078	4.15164	4.15164	1.81141	3.28121	4.79207	3.51121	1.28086	-	-	0.00251189	25.1189	10000	25.1164	-12.123	20.4263
767406	rochekinaseset	-	-	RE:ACHN	2	1.6788	0.225	5.33021	13.1826	7.85236	10.5175	10.5175	3.76903	14.2056	11.85	9.18491	2.66511	-	-	0.00251189	25.1189	10000	25.1164	-23.3454	44.3803
767406	rochekinaseset	-	-	RE:CAKI-1	2	1.48594	0.172	2.63985	8.07235	5.4325	6.75243	6.75243	1.86665	3.4844	7.41239	6.09247	1.31992	-	-	0.00251189	25.1189	10000	25.1164	-10.0185	23.5234
767406	rochekinaseset	-	-	RE:RXF 393	2	1.05925	0.025	0.506659	9.05733	8.55067	8.804	8.804	0.358262	0.128352	8.93066	8.67733	0.253329	-	-	0.00251189	25.1189	10000	25.1164	5.58519	12.0228
767406	rochekinaseset	-	-	RE:SN12C	2	1.34586	0.129	3.22033	12.5314	9.31108	10.9212	10.9212	2.27712	5.18527	11.7263	10.1162	1.61017	-	-	0.00251189	25.1189	10000	25.1164	-9.53753	31.38
767406	rochekinaseset	-	-	RE:TK-10	2	1.18577	0.074	1.0327	6.59174	5.55904	6.07539	6.07539	0.730227	0.533231	6.33356	5.81722	0.516348	-	-	0.00251189	25.1189	10000	25.1164	-0.485329	12.6361
767406	rochekinaseset	-	-	RE:UO-31	2	1.07152	0.03	0.78239	11.722	10.9396	11.3308	11.3308	0.553233	0.306067	11.5264	11.1352	0.391195	-	-	0.00251189	25.1189	10000	25.1164	6.36023	16.3013
767407	rochekinaseset	-	-	BR:BT-549	2	1.01391	0.006	0.0216955	1.58125	1.55955	1.5704	1.5704	0.0153411	0.000235348	1.57582	1.56498	0.0108478	-	-	0.00251189	25.1189	10000	25.1164	1.43257	1.70823
767407	rochekinaseset	-	-	BR:HS 578T	2	1.04954	0.021	0.0605309	1.28233	1.2218	1.25207	1.25207	0.0428018	0.001832	1.2672	1.23693	0.0302655	-	-	0.00251189	25.1189	10000	25.1164	0.867512	1.63662
767407	rochekinaseset	-	-	BR:MCF7	2	1.26183	0.101	0.18536	0.893305	0.707946	0.800626	0.800626	0.131069	0.0171791	0.846966	0.754286	0.0926799	-	-	0.00251189	25.1189	10000	25.1164	-0.376965	1.97822
767407	rochekinaseset	-	-	BR:MDA-MB-231	2	1.23027	0.09	1.04288	5.57186	4.52898	5.05042	5.05042	0.737429	0.543801	5.31114	4.7897	0.521441	-	-	0.00251189	25.1189	10000	25.1164	-1.57501	11.6758
767407	rochekinaseset	-	-	BR:T-47D	2	1.09648	0.04	0.16689	1.89671	1.72982	1.81326	1.81326	0.118009	0.0139261	1.85498	1.77154	0.0834448	-	-	0.00251189	25.1189	10000	25.1164	0.753012	2.87351
767407	rochekinaseset	-	-	CNS:SF-268	2	1.03753	0.016	0.0828629	2.29087	2.208	2.24944	2.24944	0.0585929	0.00343313	2.27015	2.22872	0.0414315	-	-	0.00251189	25.1189	10000	25.1164	1.72301	2.77586
767407	rochekinaseset	-	-	CNS:SF-295	2	1.1722	0.069	0.206073	1.40281	1.19674	1.29978	1.29978	0.145716	0.0212331	1.3513	1.24826	0.103037	-	-	0.00251189	25.1189	10000	25.1164	-0.00940576	2.60896
767407	rochekinaseset	-	-	CNS:SNB-19	2	1.25893	0.1	0.687345	3.34195	2.65461	2.99828	2.99828	0.486026	0.236221	3.17011	2.82644	0.343672	-	-	0.00251189	25.1189	10000	25.1164	-1.36842	7.36498
767407	rochekinaseset	-	-	CNS:SNB-75	2	1.04472	0.019	0.0447202	1.04472	1	1.02236	1.02236	0.031622	0.000999949	1.03354	1.01118	0.0223601	-	-	0.00251189	25.1189	10000	25.1164	0.738253	1.30647
767407	rochekinaseset	-	-	CNS:U251	2	1.1749	0.07	0.141183	0.948418	0.807235	0.877827	0.877827	0.0998318	0.00996638	0.913123	0.842531	0.0705917	-	-	0.00251189	25.1189	10000	25.1164	-0.0191116	1.77477
767407	rochekinaseset	-	-	CO:COLO 205	2	1.05925	0.025	0.0468507	0.837529	0.790679	0.814104	0.814104	0.0331284	0.00109749	0.825817	0.802391	0.0234253	-	-	0.00251189	25.1189	10000	25.1164	0.516462	1.11175
767407	rochekinaseset	-	-	CO:HCC-2998	2	1.27057	0.104	0.462686	2.1727	1.71002	1.94136	1.94136	0.327168	0.107039	2.05703	1.82569	0.231343	-	-	0.00251189	25.1189	10000	25.1164	-0.998085	4.8808
767407	rochekinaseset	-	-	CO:HCT-116	2	1.07647	0.032	0.0618677	0.870964	0.809096	0.84003	0.84003	0.0437471	0.00191381	0.855497	0.824563	0.0309338	-	-	0.00251189	25.1189	10000	25.1164	0.446984	1.23308
767407	rochekinaseset	-	-	CO:HCT-15	2	1.04232	0.018	0.0306563	0.755092	0.724436	0.739764	0.739764	0.0216773	0.000469903	0.747428	0.7321	0.0153281	-	-	0.00251189	25.1189	10000	25.1164	0.545005	0.934523
767407	rochekinaseset	-	-	CO:HT29	2	1.10917	0.045	0.116178	1.18032	1.06414	1.12223	1.12223	0.08215	0.00674862	1.15128	1.09319	0.0580888	-	-	0.00251189	25.1189	10000	25.1164	0.384155	1.86031
767407	rochekinaseset	-	-	CO:KM12	2	1.2106	0.083	0.280837	1.61436	1.33352	1.47394	1.47394	0.198582	0.0394347	1.54415	1.40373	0.140419	-	-	0.00251189	25.1189	10000	25.1164	-0.310218	3.2581
767407	rochekinaseset	-	-	CO:SW-620	2	1.00462	0.002	0.00415189	0.903649	0.899498	0.901574	0.901574	0.00293583	8.6191e-06	0.902612	0.900536	0.00207595	-	-	0.00251189	25.1189	10000	25.1164	0.875197	0.92795
767407	rochekinaseset	-	-	LC:A549/ATCC	2	1.00693	0.003	0.00674276	0.97949	0.972747	0.976119	0.976119	0.00476785	2.27324e-05	0.977804	0.974433	0.00337138	-	-	0.00251189	25.1189	10000	25.1164	0.933282	1.01896
767407	rochekinaseset	-	-	LC:HOP-62	2	1.10917	0.045	0.173429	1.76198	1.58855	1.67526	1.67526	0.122633	0.0150389	1.71862	1.6319	0.0867146	-	-	0.00251189	25.1189	10000	25.1164	0.573465	2.77706
767407	rochekinaseset	-	-	LC:HOP-92	2	1.37721	0.139	1.18191	4.31519	3.13329	3.72424	3.72424	0.835733	0.69845	4.01971	3.42876	0.590953	-	-	0.00251189	25.1189	10000	25.1164	-3.7844	11.2329
767407	rochekinaseset	-	-	LC:NCI-H226	2	1.09648	0.04	0.292704	3.3266	3.03389	3.18024	3.18024	0.206973	0.0428379	3.25342	3.10707	0.146352	-	-	0.00251189	25.1189	10000	25.1164	1.32069	5.03979
767407	rochekinaseset	-	-	LC:NCI-H322M	2	1.05682	0.024	0.0519376	0.966051	0.914113	0.940082	0.940082	0.0367255	0.00134876	0.953066	0.927098	0.0259688	-	-	0.00251189	25.1189	10000	25.1164	0.610122	1.27004
767407	rochekinaseset	-	-	LC:NCI-H460	2	1.03276	0.014	0.0425954	1.34276	1.30017	1.32147	1.32147	0.0301195	0.000907183	1.33212	1.31082	0.0212977	-	-	0.00251189	25.1189	10000	25.1164	1.05086	1.59208
767407	rochekinaseset	-	-	LC:NCI-H522	2	1.44877	0.161	0.289085	0.933254	0.644169	0.788712	0.788712	0.204414	0.0417851	0.860983	0.716441	0.144543	-	-	0.00251189	25.1189	10000	25.1164	-1.04785	2.62527
767407	rochekinaseset	-	-	LE:CCRF-CEM	2	1.07399	0.031	0.0935771	1.35831	1.26474	1.31152	1.31152	0.066169	0.00437834	1.33492	1.28813	0.0467885	-	-	0.00251189	25.1189	10000	25.1164	0.71703	1.90602
767407	rochekinaseset	-	-	LE:HL-60(TB)	2	1.1722	0.069	0.139323	0.948418	0.809096	0.878757	0.878757	0.0985159	0.00970539	0.913588	0.843927	0.0696613	-	-	0.00251189	25.1189	10000	25.1164	-0.00635907	1.76387
767407	rochekinaseset	-	-	LE:K-562	2	1.20781	0.082	0.268952	1.56315	1.2942	1.42867	1.42867	0.190178	0.0361675	1.49591	1.36143	0.134476	-	-	0.00251189	25.1189	10000	25.1164	-0.279979	3.13732
767407	rochekinaseset	-	-	LE:MOLT-4	2	1.42889	0.155	1.53939	5.12861	3.58922	4.35892	4.35892	1.08852	1.18487	4.74377	3.97407	0.769697	-	-	0.00251189	25.1189	10000	25.1164	-5.42086	14.1387
767407	rochekinaseset	-	-	LE:RPMI-8226	2	1.89234	0.277	0.830868	1.76198	0.931108	1.34654	1.34654	0.587513	0.345171	1.55426	1.13882	0.415434	-	-	0.00251189	25.1189	10000	25.1164	-3.93196	6.62505
767407	rochekinaseset	-	-	LE:SR	2	1.01859	0.008	0.0118936	0.651628	0.639735	0.645682	0.645682	0.00841002	7.07284e-05	0.648655	0.642708	0.00594678	-	-	0.00251189	25.1189	10000	25.1164	0.570122	0.721241
767407	rochekinaseset	-	-	ME:LOX IMVI	2	1.09144	0.038	0.106693	1.2735	1.16681	1.22016	1.22016	0.0754437	0.00569175	1.24683	1.19348	0.0533467	-	-	0.00251189	25.1189	10000	25.1164	0.542333	1.89798
767407	rochekinaseset	-	-	ME:M14	2	1.18032	0.072	0.221843	1.45211	1.23027	1.34119	1.34119	0.156867	0.0246071	1.39665	1.28573	0.110921	-	-	0.00251189	25.1189	10000	25.1164	-0.0681774	2.75056
767407	rochekinaseset	-	-	ME:MALME-3M	2	4.51856	0.655	4.32877	5.55904	1.23027	3.39466	3.39466	3.06091	9.36914	4.47685	2.31246	2.16439	-	-	0.00251189	25.1189	10000	25.1164	-24.106	30.8954
767407	rochekinaseset	-	-	ME:MDA-MB-435	2	1.09901	0.041	0.0649622	0.721107	0.656145	0.688626	0.688626	0.0459352	0.00211004	0.704867	0.672386	0.0324811	-	-	0.00251189	25.1189	10000	25.1164	0.275921	1.10133
767407	rochekinaseset	-	-	ME:SK-MEL-2	2	1.03514	0.015	0.138302	4.0738	3.9355	4.00465	4.00465	0.0977943	0.00956372	4.03923	3.97008	0.069151	-	-	0.00251189	25.1189	10000	25.1164	3.12602	4.88328
767407	rochekinaseset	-	-	ME:SK-MEL-28	2	1.3366	0.126	1.2975	5.15229	3.85478	4.50354	4.50354	0.917473	0.841757	4.82791	4.17916	0.648751	-	-	0.00251189	25.1189	10000	25.1164	-3.7395	12.7466
767407	rochekinaseset	-	-	ME:SK-MEL-5	2	1.07895	0.033	0.298768	4.08319	3.78443	3.93381	3.93381	0.211261	0.0446312	4.0085	3.85912	0.149384	-	-	0.00251189	25.1189	10000	25.1164	2.03574	5.83188
767407	rochekinaseset	-	-	ME:UACC-257	2	1.18577	0.074	0.883024	5.63638	4.75335	5.19486	5.19486	0.624392	0.389866	5.41562	4.97411	0.441512	-	-	0.00251189	25.1189	10000	25.1164	-0.414989	10.8047
767407	rochekinaseset	-	-	OV:IGROV1	2	3.41979	0.534	3.4816	4.9204	1.4388	3.1796	3.1796	2.46186	6.06076	4.05	2.3092	1.7408	-	-	0.00251189	25.1189	10000	25.1164	-18.939	25.2982
767407	rochekinaseset	-	-	OV:NCI/ADR-RES	2	1.22744	0.089	0.595478	3.21366	2.61818	2.91592	2.91592	0.421066	0.177297	3.06479	2.76705	0.297739	-	-	0.00251189	25.1189	10000	25.1164	-0.867147	6.69899
767407	rochekinaseset	-	-	OV:OVCAR-3	2	1.09396	0.039	0.270973	3.155	2.88403	3.01952	3.01952	0.191607	0.0367132	3.08726	2.95177	0.135487	-	-	0.00251189	25.1189	10000	25.1164	1.29803	4.74101
767407	rochekinaseset	-	-	OV:OVCAR-4	2	2.56448	0.409	0.834394	1.36773	0.533335	0.950532	0.950532	0.590006	0.348107	1.15913	0.741933	0.417197	-	-	0.00251189	25.1189	10000	25.1164	-4.35037	6.25144
767407	rochekinaseset	-	-	OV:OVCAR-5	2	1.08393	0.035	0.349061	4.50817	4.15911	4.33364	4.33364	0.246823	0.0609218	4.4209	4.24637	0.17453	-	-	0.00251189	25.1189	10000	25.1164	2.11605	6.55122
767407	rochekinaseset	-	-	OV:OVCAR-8	2	1.22744	0.089	0.420596	2.26986	1.84927	2.05957	2.05957	0.297406	0.0884506	2.16472	1.95442	0.210298	-	-	0.00251189	25.1189	10000	25.1164	-0.612481	4.73161
767407	rochekinaseset	-	-	OV:SK-OV-3	2	1.37404	0.138	0.338003	1.24165	0.903649	1.07265	1.07265	0.239004	0.057123	1.15715	0.98815	0.169001	-	-	0.00251189	25.1189	10000	25.1164	-1.07468	3.21998
767407	rochekinaseset	-	-	PR:DU-145	2	1.18577	0.074	0.330349	2.10863	1.77828	1.94345	1.94345	0.233592	0.0545651	2.02604	1.86087	0.165174	-	-	0.00251189	25.1189	10000	25.1164	-0.155252	4.04216
767407	rochekinaseset	-	-	RE:786-0	2	1.29718	0.113	0.592951	2.58821	1.99526	2.29174	2.29174	0.419279	0.175795	2.43998	2.1435	0.296475	-	-	0.00251189	25.1189	10000	25.1164	-1.47528	6.05875
767407	rochekinaseset	-	-	RE:A498	2	1.61808	0.209	0.297882	0.77983	0.481948	0.630889	0.630889	0.210635	0.0443669	0.70536	0.556418	0.148941	-	-	0.00251189	25.1189	10000	25.1164	-1.26156	2.52334
767407	rochekinaseset	-	-	RE:ACHN	2	1.22744	0.089	0.265378	1.43219	1.16681	1.2995	1.2995	0.187651	0.0352128	1.36584	1.23315	0.132689	-	-	0.00251189	25.1189	10000	25.1164	-0.386449	2.98545
767407	rochekinaseset	-	-	RE:CAKI-1	2	1.06905	0.029	0.0688961	1.0666	0.9977	1.03215	1.03215	0.0487169	0.00237333	1.04937	1.01492	0.034448	-	-	0.00251189	25.1189	10000	25.1164	0.594451	1.46984
767407	rochekinaseset	-	-	RE:RXF 393	2	2.31739	0.365	0.969875	1.70608	0.736207	1.22114	1.22114	0.685805	0.470329	1.46361	0.978676	0.484938	-	-	0.00251189	25.1189	10000	25.1164	-4.94047	7.38276
767407	rochekinaseset	-	-	RE:SN12C	2	1.55597	0.192	0.748252	2.09411	1.34586	1.71999	1.71999	0.529094	0.279941	1.90705	1.53292	0.374126	-	-	0.00251189	25.1189	10000	25.1164	-3.03366	6.47363
767407	rochekinaseset	-	-	RE:TK-10	2	1.49279	0.174	0.362799	1.09901	0.736207	0.917606	0.917606	0.256537	0.0658115	1.00831	0.826907	0.181399	-	-	0.00251189	25.1189	10000	25.1164	-1.38725	3.22247
767407	rochekinaseset	-	-	RE:UO-31	2	2.42661	0.385	1.88064	3.1989	1.31826	2.25858	2.25858	1.32981	1.7684	2.72874	1.78842	0.940319	-	-	0.00251189	25.1189	10000	25.1164	-9.68912	14.2063
767408	rochekinaseset	-	-	BR:BT-549	2	1.45546	0.163	7.82437	25.0035	17.1791	21.0913	21.0913	5.53266	30.6104	23.0474	19.1352	3.91218	-	-	0.00251189	25.1189	10000	25.1164	-28.617	70.7995
767408	rochekinaseset	-	-	BR:HS 578T	2	1.94089	0.288	10.222	21.0863	10.8643	15.9753	15.9753	7.22806	52.2449	18.5308	13.4198	5.11101	-	-	0.00251189	25.1189	10000	25.1164	-48.9653	80.9158
767408	rochekinaseset	-	-	BR:MCF7	2	1.11944	0.049	0.23831	2.23357	1.99526	2.11442	2.11442	0.168511	0.0283958	2.17399	2.05484	0.119155	-	-	0.00251189	25.1189	10000	25.1164	0.600434	3.6284
767408	rochekinaseset	-	-	BR:MDA-MB-231	2	1.23027	0.09	2.46737	13.1826	10.7152	11.9489	11.9489	1.7447	3.04397	12.5657	11.332	1.23369	-	-	0.00251189	25.1189	10000	25.1164	-3.72635	27.6241
767408	rochekinaseset	-	-	BR:T-47D	2	1.33968	0.127	3.53237	13.9316	10.3992	12.1654	12.1654	2.49776	6.23881	13.0485	11.2823	1.76618	-	-	0.00251189	25.1189	10000	25.1164	-10.2757	34.6065
767408	rochekinaseset	-	-	CNS:SF-268	2	1.94536	0.289	12.1506	25.0035	12.8529	18.9282	18.9282	8.59176	73.8184	21.9658	15.8905	6.07529	-	-	0.00251189	25.1189	10000	25.1164	-58.2645	96.1208
767408	rochekinaseset	-	-	CNS:SF-539	2	1.12202	0.05	1.07752	9.90832	8.8308	9.36956	9.36956	0.761922	0.580525	9.63894	9.10018	0.53876	-	-	0.00251189	25.1189	10000	25.1164	2.52407	16.215
767408	rochekinaseset	-	-	CNS:SNB-19	2	1.61808	0.209	3.13361	8.20352	5.06991	6.63671	6.63671	2.2158	4.90975	7.42011	5.85331	1.5668	-	-	0.00251189	25.1189	10000	25.1164	-13.2711	26.5445
767408	rochekinaseset	-	-	CNS:SNB-75	2	5.26017	0.721	20.2501	25.0035	4.75335	14.8784	14.8784	14.319	205.033	19.9409	9.81588	10.1251	-	-	0.00251189	25.1189	10000	25.1164	-113.77	143.527
767408	rochekinaseset	-	-	CO:COLO 205	2	1.10408	0.043	0.619957	6.57658	5.95662	6.2666	6.2666	0.438376	0.192173	6.42159	6.11161	0.309978	-	-	0.00251189	25.1189	10000	25.1164	2.32801	10.2052
767408	rochekinaseset	-	-	CO:HCC-2998	2	1.46893	0.167	4.97857	15.5955	10.617	13.1062	13.1062	3.52038	12.3931	14.3509	11.8616	2.48928	-	-	0.00251189	25.1189	10000	25.1164	-18.5226	44.7351
767408	rochekinaseset	-	-	CO:HCT-116	2	1.38995	0.143	1.98158	7.06318	5.08159	6.07238	6.07238	1.40119	1.96333	6.56778	5.57699	0.990791	-	-	0.00251189	25.1189	10000	25.1164	-6.5166	18.6614
767408	rochekinaseset	-	-	CO:HCT-15	2	1.00462	0.002	0.0542308	11.8032	11.749	11.7761	11.7761	0.038347	0.00147049	11.7896	11.7625	0.0271154	-	-	0.00251189	25.1189	10000	25.1164	11.4316	12.1206
767408	rochekinaseset	-	-	CO:HT29	2	1.24165	0.094	2.18872	11.246	9.05733	10.1517	10.1517	1.54766	2.39526	10.6989	9.60451	1.09436	-	-	0.00251189	25.1189	10000	25.1164	-3.75327	24.0566
767408	rochekinaseset	-	-	CO:KM12	2	1.45881	0.164	3.29334	10.4713	7.17794	8.82461	8.82461	2.32874	5.42305	9.64795	8.00128	1.64667	-	-	0.00251189	25.1189	10000	25.1164	-12.098	29.7472
767408	rochekinaseset	-	-	CO:SW-620	2	1.09396	0.039	0.515141	5.99791	5.48277	5.74034	5.74034	0.36426	0.132685	5.86913	5.61155	0.257571	-	-	0.00251189	25.1189	10000	25.1164	2.46765	9.01303
767408	rochekinaseset	-	-	LC:A549/ATCC	2	1.30918	0.117	1.66041	7.03072	5.37032	6.20052	6.20052	1.17408	1.37847	6.61562	5.78542	0.830203	-	-	0.00251189	25.1189	10000	25.1164	-4.34803	16.7491
767408	rochekinaseset	-	-	LC:HOP-62	2	1.90108	0.279	8.23688	17.378	9.14113	13.2596	13.2596	5.82435	33.9231	15.3188	11.2004	4.11844	-	-	0.00251189	25.1189	10000	25.1164	-39.0693	65.5884
767408	rochekinaseset	-	-	LC:HOP-92	2	42.9536	1.633	12.5536	12.8529	0.299226	6.57605	6.57605	8.87676	78.7969	9.71446	3.43764	6.27682	-	-	0.00251189	25.1189	10000	25.1164	-73.1772	86.3293
767408	rochekinaseset	-	-	LC:NCI-H226	2	2.03236	0.308	5.27023	10.3753	5.10505	7.74017	7.74017	3.72662	13.8877	9.05773	6.42261	2.63512	-	-	0.00251189	25.1189	10000	25.1164	-25.7416	41.222
767408	rochekinaseset	-	-	LC:NCI-H322M	2	1.28233	0.108	3.92426	17.8238	13.8995	15.8617	15.8617	2.77487	7.69991	16.8427	14.8806	1.96213	-	-	0.00251189	25.1189	10000	25.1164	-9.06918	40.7925
767408	rochekinaseset	-	-	LC:NCI-H460	2	1.16145	0.065	0.636846	4.58142	3.94457	4.263	4.263	0.450318	0.202786	4.42221	4.10378	0.318423	-	-	0.00251189	25.1189	10000	25.1164	0.217114	8.30888
767408	rochekinaseset	-	-	LC:NCI-H522	2	3.67282	0.565	18.1958	25.0035	6.80769	15.9056	15.9056	12.8663	165.543	20.4545	11.3566	9.09788	-	-	0.00251189	25.1189	10000	25.1164	-99.6921	131.503
767408	rochekinaseset	-	-	LE:CCRF-CEM	2	1.48936	0.173	3.97768	12.106	8.12831	10.1171	10.1171	2.81264	7.91095	11.1116	9.12272	1.98884	-	-	0.00251189	25.1189	10000	25.1164	-15.153	35.3873
767408	rochekinaseset	-	-	LE:MOLT-4	2	1.94984	0.29	7.59718	15.5955	7.99834	11.7969	11.7969	5.37202	28.8586	13.6962	9.89764	3.79859	-	-	0.00251189	25.1189	10000	25.1164	-36.468	60.0618
767408	rochekinaseset	-	-	LE:RPMI-8226	2	1.15611	0.063	1.11285	8.24138	7.12853	7.68496	7.68496	0.786904	0.619219	7.96317	7.40674	0.556425	-	-	0.00251189	25.1189	10000	25.1164	0.615014	14.7549
767408	rochekinaseset	-	-	LE:SR	2	1.77011	0.248	2.19559	5.04661	2.85102	3.94882	3.94882	1.55252	2.41032	4.49771	3.39992	1.0978	-	-	0.00251189	25.1189	10000	25.1164	-9.9998	17.8974
767408	rochekinaseset	-	-	ME:LOX IMVI	2	1.22744	0.089	2.03173	10.9648	8.93305	9.94892	9.94892	1.43665	2.06396	10.4569	9.44099	1.01586	-	-	0.00251189	25.1189	10000	25.1164	-2.95864	22.8565
767408	rochekinaseset	-	-	ME:M14	2	1.25893	0.1	4.46863	21.727	17.2584	19.4927	19.4927	3.1598	9.98434	20.6099	18.3755	2.23432	-	-	0.00251189	25.1189	10000	25.1164	-8.89653	47.8819
767408	rochekinaseset	-	-	ME:MALME-3M	2	1.49279	0.174	4.27234	12.942	8.66962	10.8058	10.8058	3.021	9.12644	11.8739	9.7377	2.13617	-	-	0.00251189	25.1189	10000	25.1164	-16.3364	37.948
767408	rochekinaseset	-	-	ME:MDA-MB-435	2	1.57036	0.196	5.06001	13.9316	8.87156	11.4016	11.4016	3.57797	12.8018	12.6666	10.1366	2.53	-	-	0.00251189	25.1189	10000	25.1164	-20.7447	43.5478
767408	rochekinaseset	-	-	ME:SK-MEL-2	2	1.42889	0.155	7.50499	25.0035	17.4985	21.251	21.251	5.30683	28.1624	23.1272	19.3747	3.75249	-	-	0.00251189	25.1189	10000	25.1164	-26.4282	68.9301
767408	rochekinaseset	-	-	ME:SK-MEL-28	2	1.29718	0.113	4.86428	21.2324	16.3682	18.8003	18.8003	3.43956	11.8306	20.0164	17.5842	2.43214	-	-	0.00251189	25.1189	10000	25.1164	-12.1025	49.7031
767408	rochekinaseset	-	-	ME:SK-MEL-5	2	1.57398	0.197	3.49864	9.59401	6.09537	7.84469	7.84469	2.47391	6.12023	8.71935	6.97003	1.74932	-	-	0.00251189	25.1189	10000	25.1164	-14.3822	30.0715
767408	rochekinaseset	-	-	ME:UACC-62	2	1.34276	0.128	3.71532	14.5546	10.8393	12.6969	12.6969	2.62713	6.90181	13.6258	11.7681	1.85766	-	-	0.00251189	25.1189	10000	25.1164	-10.9065	36.3004
767408	rochekinaseset	-	-	OV:IGROV1	2	1.3366	0.126	3.31977	13.1826	9.86279	11.5227	11.5227	2.34743	5.51044	12.3526	10.6927	1.65989	-	-	0.00251189	25.1189	10000	25.1164	-9.56783	32.6132
767408	rochekinaseset	-	-	OV:NCI/ADR-RES	2	1	0	0	25.0035	25.0035	25.0035	25.0035	0	0	25.0035	25.0035	0	-	-	0.00251189	25.1189	10000	25.1164	25.0035	25.0035
767408	rochekinaseset	-	-	OV:OVCAR-3	2	1.43549	0.157	4.97711	16.4059	11.4288	13.9173	13.9173	3.51935	12.3858	15.1616	12.6731	2.48856	-	-	0.00251189	25.1189	10000	25.1164	-17.7023	45.5369
767408	rochekinaseset	-	-	OV:OVCAR-4	2	3.41193	0.533	17.6752	25.0035	7.32825	16.1658	16.1658	12.4983	156.206	20.5847	11.747	8.8376	-	-	0.00251189	25.1189	10000	25.1164	-96.1247	128.456
767408	rochekinaseset	-	-	OV:OVCAR-5	2	1.09648	0.04	0.900387	10.2329	9.33254	9.78274	9.78274	0.63667	0.405348	10.0078	9.55764	0.450193	-	-	0.00251189	25.1189	10000	25.1164	4.06258	15.5029
767408	rochekinaseset	-	-	OV:OVCAR-8	2	2.40991	0.382	8.81434	15.0661	6.25173	10.6589	10.6589	6.23268	38.8463	12.8625	8.45531	4.40717	-	-	0.00251189	25.1189	10000	25.1164	-45.3386	66.6564
767408	rochekinaseset	-	-	OV:SK-OV-3	2	1	0	0	25.0035	25.0035	25.0035	25.0035	0	0	25.0035	25.0035	0	-	-	0.00251189	25.1189	10000	25.1164	25.0035	25.0035
767408	rochekinaseset	-	-	PR:DU-145	2	2.07014	0.316	7.26844	14.0605	6.79204	10.4263	10.4263	5.13956	26.4151	12.2434	8.60915	3.63422	-	-	0.00251189	25.1189	10000	25.1164	-35.7501	56.6026
767408	rochekinaseset	-	-	PR:PC-3	2	2.29615	0.361	4.10823	7.2778	3.16957	5.22368	5.22368	2.90496	8.43878	6.25074	4.19663	2.05412	-	-	0.00251189	25.1189	10000	25.1164	-20.8759	31.3233
767408	rochekinaseset	-	-	RE:786-0	2	1.40929	0.149	4.33541	14.9279	10.5925	12.7602	12.7602	3.0656	9.39788	13.8441	11.6764	2.1677	-	-	0.00251189	25.1189	10000	25.1164	-14.7826	40.3031
767408	rochekinaseset	-	-	RE:A498	2	1.10408	0.043	0.906487	9.61612	8.70964	9.16288	9.16288	0.640983	0.410859	9.3895	8.93626	0.453243	-	-	0.00251189	25.1189	10000	25.1164	3.40397	14.9218
767408	rochekinaseset	-	-	RE:ACHN	2	1.52055	0.182	2.98168	8.70964	5.72796	7.2188	7.2188	2.10836	4.44519	7.96422	6.47338	1.49084	-	-	0.00251189	25.1189	10000	25.1164	-11.7238	26.1614
767408	rochekinaseset	-	-	RE:CAKI-1	2	3.16228	0.5	10.6393	15.5597	4.9204	10.24	10.24	7.52309	56.5969	12.8998	7.58021	5.31963	-	-	0.00251189	25.1189	10000	25.1164	-57.3512	77.8313
767408	rochekinaseset	-	-	RE:RXF 393	2	1.33968	0.127	1.55979	6.15177	4.59198	5.37187	5.37187	1.10294	1.21647	5.76182	4.98193	0.779894	-	-	0.00251189	25.1189	10000	25.1164	-4.53746	15.2812
767408	rochekinaseset	-	-	RE:SN12C	2	1.37404	0.138	3.92573	14.4212	10.4954	12.4583	12.4583	2.77591	7.70567	13.4397	11.4769	1.96286	-	-	0.00251189	25.1189	10000	25.1164	-12.4819	37.3984
767408	rochekinaseset	-	-	RE:UO-31	2	1.36458	0.135	3.75661	14.0605	10.3039	12.1822	12.1822	2.65633	7.05607	13.1213	11.243	1.87831	-	-	0.00251189	25.1189	10000	25.1164	-11.6836	36.0479
767409	rochekinaseset	-	-	BR:BT-549	2	1.16681	0.067	0.609847	4.2658	3.65595	3.96087	3.96087	0.431227	0.185957	4.11333	3.80841	0.304924	-	-	0.00251189	25.1189	10000	25.1164	0.0865118	7.83523
767409	rochekinaseset	-	-	BR:HS 578T	2	7.62079	0.882	8.37355	9.63829	1.26474	5.45151	5.45151	5.921	35.0582	7.5449	3.35812	4.18678	-	-	0.00251189	25.1189	10000	25.1164	-47.7457	58.6487
767409	rochekinaseset	-	-	BR:MCF7	2	1.07895	0.033	0.347004	4.74242	4.39542	4.56892	4.56892	0.245369	0.0602058	4.65567	4.48217	0.173502	-	-	0.00251189	25.1189	10000	25.1164	2.3644	6.77343
767409	rochekinaseset	-	-	BR:MDA-MB-231	2	1.26765	0.103	1.83472	8.6896	6.85488	7.77224	7.77224	1.29734	1.6831	8.23092	7.31356	0.917361	-	-	0.00251189	25.1189	10000	25.1164	-3.88375	19.4282
767409	rochekinaseset	-	-	BR:T-47D	2	1.07647	0.032	0.307938	4.33511	4.02717	4.18114	4.18114	0.217745	0.047413	4.25812	4.10415	0.153969	-	-	0.00251189	25.1189	10000	25.1164	2.22481	6.13747
767409	rochekinaseset	-	-	CNS:SF-268	2	1.04713	0.02	0.175907	3.90841	3.7325	3.82046	3.82046	0.124385	0.0154717	3.86443	3.77648	0.0879537	-	-	0.00251189	25.1189	10000	25.1164	2.70292	4.93799
767409	rochekinaseset	-	-	CNS:SF-295	2	1.55955	0.193	2.10301	5.86138	3.75837	4.80988	4.80988	1.48705	2.21132	5.33563	4.28413	1.0515	-	-	0.00251189	25.1189	10000	25.1164	-8.55053	18.1703
767409	rochekinaseset	-	-	CNS:SF-539	2	1.4388	0.158	0.973341	3.19154	2.2182	2.70487	2.70487	0.688256	0.473697	2.9482	2.46153	0.486671	-	-	0.00251189	25.1189	10000	25.1164	-3.47877	8.88851
767409	rochekinaseset	-	-	CNS:SNB-19	2	1.28825	0.11	0.947913	4.23643	3.28852	3.76247	3.76247	0.670276	0.44927	3.99945	3.52549	0.473957	-	-	0.00251189	25.1189	10000	25.1164	-2.25962	9.78457
767409	rochekinaseset	-	-	CNS:SNB-75	2	3.13329	0.496	1.76217	2.58821	0.826038	1.70713	1.70713	1.24605	1.55263	2.14767	1.26658	0.881087	-	-	0.00251189	25.1189	10000	25.1164	-9.48797	12.9022
767409	rochekinaseset	-	-	CNS:U251	2	2.25424	0.353	1.63825	2.94442	1.30617	2.1253	2.1253	1.15842	1.34193	2.53486	1.71573	0.819125	-	-	0.00251189	25.1189	10000	25.1164	-8.28251	12.5331
767409	rochekinaseset	-	-	CO:COLO 205	2	1.2942	0.112	0.915454	4.02717	3.11172	3.56944	3.56944	0.647324	0.419028	3.79831	3.34058	0.457727	-	-	0.00251189	25.1189	10000	25.1164	-2.24644	9.38532
767409	rochekinaseset	-	-	CO:HCC-2998	2	1.97697	0.296	5.53199	11.1944	5.66239	8.42839	8.42839	3.9117	15.3014	9.81138	7.04539	2.76599	-	-	0.00251189	25.1189	10000	25.1164	-26.7163	43.5731
767409	rochekinaseset	-	-	CO:HCT-116	2	1.2942	0.112	0.434147	1.90985	1.47571	1.69278	1.69278	0.306988	0.0942417	1.80132	1.58424	0.217073	-	-	0.00251189	25.1189	10000	25.1164	-1.06535	4.45091
767409	rochekinaseset	-	-	CO:HCT-15	2	1.05196	0.022	0.263442	5.33335	5.06991	5.20163	5.20163	0.186282	0.0347008	5.26749	5.13577	0.131721	-	-	0.00251189	25.1189	10000	25.1164	3.52798	6.87527
767409	rochekinaseset	-	-	CO:HT29	2	1.04954	0.021	0.295105	6.25173	5.95662	6.10417	6.10417	0.208671	0.0435436	6.17795	6.0304	0.147553	-	-	0.00251189	25.1189	10000	25.1164	4.22937	7.97898
767409	rochekinaseset	-	-	CO:KM12	2	1.37404	0.138	1.84043	6.76083	4.9204	5.84061	5.84061	1.30138	1.6936	6.30072	5.3805	0.920217	-	-	0.00251189	25.1189	10000	25.1164	-5.85167	17.5329
767409	rochekinaseset	-	-	CO:SW-620	2	1.63305	0.213	1.98811	5.12861	3.14051	4.13456	4.13456	1.4058	1.97628	4.63159	3.63753	0.994053	-	-	0.00251189	25.1189	10000	25.1164	-8.49587	16.765
767409	rochekinaseset	-	-	LC:A549/ATCC	2	1.05682	0.024	0.254966	4.74242	4.48745	4.61494	4.61494	0.180288	0.0325038	4.67868	4.5512	0.127483	-	-	0.00251189	25.1189	10000	25.1164	2.99514	6.23474
767409	rochekinaseset	-	-	LC:HOP-62	2	1.24165	0.094	1.45946	7.49894	6.03949	6.76921	6.76921	1.03199	1.06501	7.13408	6.40435	0.729728	-	-	0.00251189	25.1189	10000	25.1164	-2.50271	16.0411
767409	rochekinaseset	-	-	LC:HOP-92	2	1.46893	0.167	1.77462	5.55904	3.78443	4.67173	4.67173	1.25484	1.57463	5.11539	4.22808	0.887308	-	-	0.00251189	25.1189	10000	25.1164	-6.60241	15.9459
767409	rochekinaseset	-	-	LC:NCI-H226	2	1.36773	0.136	1.50844	5.61048	4.10204	4.85626	4.85626	1.06663	1.13769	5.23337	4.47915	0.754219	-	-	0.00251189	25.1189	10000	25.1164	-4.72685	14.4394
