## Supplemental Tables for "Data variability in standardised cell culture experiments" (part 99 of 104)

### Sheet: Table 5 (continued)
Extended Data Table 5 - NCI60 Compound/Cell Line Combinations
767409	rochekinaseset	-	-	LC:NCI-H322M	2	1.20504	0.081	0.398869	2.34423	1.94536	2.14479	2.14479	0.282043	0.0795481	2.24451	2.04508	0.199434	-	-	0.00251189	25.1189	10000	25.1164	-0.389219	4.67881
767409	rochekinaseset	-	-	LC:NCI-H460	2	1.11173	0.046	0.39371	3.91742	3.52371	3.72056	3.72056	0.278395	0.0775038	3.81899	3.62214	0.196855	-	-	0.00251189	25.1189	10000	25.1164	1.21932	6.2218
767409	rochekinaseset	-	-	LC:NCI-H522	2	4.1783	0.621	2.39439	3.14775	0.753356	1.95055	1.95055	1.69309	2.86656	2.54915	1.35195	1.1972	-	-	0.00251189	25.1189	10000	25.1164	-13.261	17.1621
767409	rochekinaseset	-	-	LE:K-562	2	1.2942	0.112	1.03428	4.54988	3.5156	4.03274	4.03274	0.731344	0.534864	4.29131	3.77417	0.517138	-	-	0.00251189	25.1189	10000	25.1164	-2.53801	10.6035
767409	rochekinaseset	-	-	LE:RPMI-8226	2	1.03753	0.016	0.137202	3.79315	3.65595	3.72455	3.72455	0.0970164	0.00941219	3.75885	3.69025	0.068601	-	-	0.00251189	25.1189	10000	25.1164	2.8529	4.59619
767409	rochekinaseset	-	-	LE:SR	2	1.09396	0.039	0.0706198	0.822243	0.751623	0.786933	0.786933	0.0499357	0.00249357	0.804588	0.769278	0.0353099	-	-	0.00251189	25.1189	10000	25.1164	0.338285	1.23558
767409	rochekinaseset	-	-	ME:M14	2	1.10917	0.045	0.772899	7.85236	7.07946	7.46591	7.46591	0.546522	0.298686	7.65913	7.27268	0.386449	-	-	0.00251189	25.1189	10000	25.1164	2.55568	12.3761
767409	rochekinaseset	-	-	ME:MALME-3M	2	1.09901	0.041	0.587031	6.51628	5.92925	6.22277	6.22277	0.415093	0.172303	6.36953	6.07601	0.293515	-	-	0.00251189	25.1189	10000	25.1164	2.49336	9.95217
767409	rochekinaseset	-	-	ME:MDA-MB-435	2	1.03276	0.014	0.173126	5.45758	5.28445	5.37102	5.37102	0.122419	0.0149863	5.4143	5.32773	0.086563	-	-	0.00251189	25.1189	10000	25.1164	4.27115	6.47089
767409	rochekinaseset	-	-	ME:SK-MEL-2	2	1.00693	0.003	0.0379173	5.50808	5.47016	5.48912	5.48912	0.0268116	0.000718862	5.4986	5.47964	0.0189587	-	-	0.00251189	25.1189	10000	25.1164	5.24823	5.73001
767409	rochekinaseset	-	-	ME:SK-MEL-28	2	1.0617	0.026	0.47671	8.20352	7.72681	7.96516	7.96516	0.337085	0.113626	8.08434	7.84598	0.238355	-	-	0.00251189	25.1189	10000	25.1164	4.93662	10.9937
767409	rochekinaseset	-	-	ME:SK-MEL-5	2	1.07647	0.032	0.360134	5.06991	4.70977	4.88984	4.88984	0.254653	0.0648482	4.97987	4.79981	0.180067	-	-	0.00251189	25.1189	10000	25.1164	2.60191	7.17777
767409	rochekinaseset	-	-	ME:UACC-257	2	1.04713	0.02	0.294635	6.54636	6.25173	6.39904	6.39904	0.208338	0.0434048	6.4727	6.32539	0.147317	-	-	0.00251189	25.1189	10000	25.1164	4.52723	8.27086
767409	rochekinaseset	-	-	OV:IGROV1	2	1.48594	0.172	1.76839	5.40754	3.63915	4.52335	4.52335	1.25044	1.56361	4.96545	4.08125	0.884196	-	-	0.00251189	25.1189	10000	25.1164	-6.71125	15.7579
767409	rochekinaseset	-	-	OV:NCI/ADR-RES	2	1.68267	0.226	10.1441	25.0035	14.8594	19.9314	19.9314	7.17296	51.4514	22.4674	17.3954	5.07205	-	-	0.00251189	25.1189	10000	25.1164	-44.514	84.3769
767409	rochekinaseset	-	-	OV:OVCAR-3	2	1.04232	0.018	0.171206	4.21697	4.04576	4.13136	4.13136	0.121061	0.0146558	4.17416	4.08856	0.0856031	-	-	0.00251189	25.1189	10000	25.1164	3.04369	5.21903
767409	rochekinaseset	-	-	OV:OVCAR-4	2	1.38038	0.14	0.865411	3.14051	2.2751	2.7078	2.7078	0.611938	0.374468	2.92416	2.49145	0.432706	-	-	0.00251189	25.1189	10000	25.1164	-2.79015	8.20576
767409	rochekinaseset	-	-	OV:OVCAR-5	2	1.00693	0.003	0.034264	4.97737	4.94311	4.96024	4.96024	0.0242283	0.00058701	4.9688	4.95167	0.017132	-	-	0.00251189	25.1189	10000	25.1164	4.74256	5.17792
767409	rochekinaseset	-	-	OV:SK-OV-3	2	1.20781	0.082	0.967552	5.62341	4.65586	5.13964	5.13964	0.684163	0.468079	5.38153	4.89775	0.483776	-	-	0.00251189	25.1189	10000	25.1164	-1.00722	11.2865
767409	rochekinaseset	-	-	PR:DU-145	2	1.02329	0.01	0.0758971	3.33426	3.25837	3.29632	3.29632	0.0536674	0.00288019	3.31529	3.27734	0.0379486	-	-	0.00251189	25.1189	10000	25.1164	2.81414	3.77849
767409	rochekinaseset	-	-	RE:786-0	2	1.02094	0.009	0.151344	7.37904	7.2277	7.30337	7.30337	0.107017	0.0114525	7.34121	7.26553	0.0756721	-	-	0.00251189	25.1189	10000	25.1164	6.34188	8.26486
767409	rochekinaseset	-	-	RE:A498	2	1.51705	0.181	0.870027	2.5527	1.68267	2.11769	2.11769	0.615202	0.378474	2.33519	1.90018	0.435014	-	-	0.00251189	25.1189	10000	25.1164	-3.4096	7.64497
767409	rochekinaseset	-	-	RE:ACHN	2	1.11173	0.046	0.520207	5.17607	4.65586	4.91596	4.91596	0.367842	0.135308	5.04602	4.78591	0.260104	-	-	0.00251189	25.1189	10000	25.1164	1.61109	8.22084
767409	rochekinaseset	-	-	RE:CAKI-1	2	1.09648	0.04	0.345485	3.92645	3.58096	3.75371	3.75371	0.244295	0.0596799	3.84008	3.66734	0.172742	-	-	0.00251189	25.1189	10000	25.1164	1.55884	5.94857
767409	rochekinaseset	-	-	RE:RXF 393	2	1.04954	0.021	0.195424	4.14	3.94457	4.04228	4.04228	0.138185	0.0190952	4.09114	3.99343	0.0977119	-	-	0.00251189	25.1189	10000	25.1164	2.80076	5.28381
767409	rochekinaseset	-	-	RE:SN12C	2	1.25314	0.098	1.13335	5.61048	4.47713	5.04381	5.04381	0.801397	0.642237	5.32714	4.76047	0.566673	-	-	0.00251189	25.1189	10000	25.1164	-2.15635	12.244
767409	rochekinaseset	-	-	RE:TK-10	2	1.28825	0.11	0.495186	2.21309	1.71791	1.9655	1.9655	0.35015	0.122605	2.0893	1.8417	0.247593	-	-	0.00251189	25.1189	10000	25.1164	-1.18042	5.11142
767409	rochekinaseset	-	-	RE:UO-31	2	1.14551	0.059	0.626472	4.93174	4.30527	4.6185	4.6185	0.442983	0.196234	4.77512	4.46188	0.313236	-	-	0.00251189	25.1189	10000	25.1164	0.638526	8.59848
767410	rochekinaseset	-	-	BR:BT-549	2	1	0	0	25.0035	25.0035	25.0035	25.0035	0	0	25.0035	25.0035	0	-	-	0.00251189	25.1189	10000	25.1164	25.0035	25.0035
767410	rochekinaseset	-	-	BR:HS 578T	2	1	0	0	25.0035	25.0035	25.0035	25.0035	0	0	25.0035	25.0035	0	-	-	0.00251189	25.1189	10000	25.1164	25.0035	25.0035
767410	rochekinaseset	-	-	BR:MCF7	2	1	0	0	25.0035	25.0035	25.0035	25.0035	0	0	25.0035	25.0035	0	-	-	0.00251189	25.1189	10000	25.1164	25.0035	25.0035
767410	rochekinaseset	-	-	BR:MDA-MB-231	2	1	0	0	25.0035	25.0035	25.0035	25.0035	0	0	25.0035	25.0035	0	-	-	0.00251189	25.1189	10000	25.1164	25.0035	25.0035
767410	rochekinaseset	-	-	BR:T-47D	2	1	0	0	25.0035	25.0035	25.0035	25.0035	0	0	25.0035	25.0035	0	-	-	0.00251189	25.1189	10000	25.1164	25.0035	25.0035
767410	rochekinaseset	-	-	CNS:SF-268	2	1	0	0	25.0035	25.0035	25.0035	25.0035	0	0	25.0035	25.0035	0	-	-	0.00251189	25.1189	10000	25.1164	25.0035	25.0035
767410	rochekinaseset	-	-	CNS:SF-295	2	1	0	0	25.0035	25.0035	25.0035	25.0035	0	0	25.0035	25.0035	0	-	-	0.00251189	25.1189	10000	25.1164	25.0035	25.0035
767410	rochekinaseset	-	-	CNS:SNB-19	2	1	0	0	25.0035	25.0035	25.0035	25.0035	0	0	25.0035	25.0035	0	-	-	0.00251189	25.1189	10000	25.1164	25.0035	25.0035
767410	rochekinaseset	-	-	CNS:SNB-75	2	1	0	0	25.0035	25.0035	25.0035	25.0035	0	0	25.0035	25.0035	0	-	-	0.00251189	25.1189	10000	25.1164	25.0035	25.0035
767410	rochekinaseset	-	-	CNS:U251	2	1	0	0	25.0035	25.0035	25.0035	25.0035	0	0	25.0035	25.0035	0	-	-	0.00251189	25.1189	10000	25.1164	25.0035	25.0035
767410	rochekinaseset	-	-	CO:COLO 205	2	1	0	0	25.0035	25.0035	25.0035	25.0035	0	0	25.0035	25.0035	0	-	-	0.00251189	25.1189	10000	25.1164	25.0035	25.0035
767410	rochekinaseset	-	-	CO:HCC-2998	2	1	0	0	25.0035	25.0035	25.0035	25.0035	0	0	25.0035	25.0035	0	-	-	0.00251189	25.1189	10000	25.1164	25.0035	25.0035
767410	rochekinaseset	-	-	CO:HCT-116	2	1	0	0	25.0035	25.0035	25.0035	25.0035	0	0	25.0035	25.0035	0	-	-	0.00251189	25.1189	10000	25.1164	25.0035	25.0035
767410	rochekinaseset	-	-	CO:HCT-15	2	1	0	0	25.0035	25.0035	25.0035	25.0035	0	0	25.0035	25.0035	0	-	-	0.00251189	25.1189	10000	25.1164	25.0035	25.0035
767410	rochekinaseset	-	-	CO:HT29	2	1	0	0	25.0035	25.0035	25.0035	25.0035	0	0	25.0035	25.0035	0	-	-	0.00251189	25.1189	10000	25.1164	25.0035	25.0035
767410	rochekinaseset	-	-	CO:KM12	2	1	0	0	25.0035	25.0035	25.0035	25.0035	0	0	25.0035	25.0035	0	-	-	0.00251189	25.1189	10000	25.1164	25.0035	25.0035
767410	rochekinaseset	-	-	CO:SW-620	2	1	0	0	25.0035	25.0035	25.0035	25.0035	0	0	25.0035	25.0035	0	-	-	0.00251189	25.1189	10000	25.1164	25.0035	25.0035
767410	rochekinaseset	-	-	LC:A549/ATCC	2	1	0	0	25.0035	25.0035	25.0035	25.0035	0	0	25.0035	25.0035	0	-	-	0.00251189	25.1189	10000	25.1164	25.0035	25.0035
767410	rochekinaseset	-	-	LC:HOP-62	2	1	0	0	25.0035	25.0035	25.0035	25.0035	0	0	25.0035	25.0035	0	-	-	0.00251189	25.1189	10000	25.1164	25.0035	25.0035
767410	rochekinaseset	-	-	LC:HOP-92	2	1	0	0	25.0035	25.0035	25.0035	25.0035	0	0	25.0035	25.0035	0	-	-	0.00251189	25.1189	10000	25.1164	25.0035	25.0035
767410	rochekinaseset	-	-	LC:NCI-H226	2	1	0	0	25.0035	25.0035	25.0035	25.0035	0	0	25.0035	25.0035	0	-	-	0.00251189	25.1189	10000	25.1164	25.0035	25.0035
767410	rochekinaseset	-	-	LC:NCI-H23	2	1	0	0	25.0035	25.0035	25.0035	25.0035	0	0	25.0035	25.0035	0	-	-	0.00251189	25.1189	10000	25.1164	25.0035	25.0035
767410	rochekinaseset	-	-	LC:NCI-H322M	2	1	0	0	25.0035	25.0035	25.0035	25.0035	0	0	25.0035	25.0035	0	-	-	0.00251189	25.1189	10000	25.1164	25.0035	25.0035
767410	rochekinaseset	-	-	LC:NCI-H460	2	1	0	0	25.0035	25.0035	25.0035	25.0035	0	0	25.0035	25.0035	0	-	-	0.00251189	25.1189	10000	25.1164	25.0035	25.0035
767410	rochekinaseset	-	-	LC:NCI-H522	2	1	0	0	25.0035	25.0035	25.0035	25.0035	0	0	25.0035	25.0035	0	-	-	0.00251189	25.1189	10000	25.1164	25.0035	25.0035
767410	rochekinaseset	-	-	LE:CCRF-CEM	2	1	0	0	25.0035	25.0035	25.0035	25.0035	0	0	25.0035	25.0035	0	-	-	0.00251189	25.1189	10000	25.1164	25.0035	25.0035
767410	rochekinaseset	-	-	LE:HL-60(TB)	2	1	0	0	25.0035	25.0035	25.0035	25.0035	0	0	25.0035	25.0035	0	-	-	0.00251189	25.1189	10000	25.1164	25.0035	25.0035
767410	rochekinaseset	-	-	LE:K-562	2	1	0	0	25.0035	25.0035	25.0035	25.0035	0	0	25.0035	25.0035	0	-	-	0.00251189	25.1189	10000	25.1164	25.0035	25.0035
767410	rochekinaseset	-	-	LE:MOLT-4	2	1	0	0	25.0035	25.0035	25.0035	25.0035	0	0	25.0035	25.0035	0	-	-	0.00251189	25.1189	10000	25.1164	25.0035	25.0035
767410	rochekinaseset	-	-	LE:RPMI-8226	2	1	0	0	25.0035	25.0035	25.0035	25.0035	0	0	25.0035	25.0035	0	-	-	0.00251189	25.1189	10000	25.1164	25.0035	25.0035
767410	rochekinaseset	-	-	LE:SR	2	1	0	0	25.0035	25.0035	25.0035	25.0035	0	0	25.0035	25.0035	0	-	-	0.00251189	25.1189	10000	25.1164	25.0035	25.0035
767410	rochekinaseset	-	-	ME:LOX IMVI	2	1	0	0	25.0035	25.0035	25.0035	25.0035	0	0	25.0035	25.0035	0	-	-	0.00251189	25.1189	10000	25.1164	25.0035	25.0035
767410	rochekinaseset	-	-	ME:M14	2	1	0	0	25.0035	25.0035	25.0035	25.0035	0	0	25.0035	25.0035	0	-	-	0.00251189	25.1189	10000	25.1164	25.0035	25.0035
767410	rochekinaseset	-	-	ME:MALME-3M	2	1	0	0	25.0035	25.0035	25.0035	25.0035	0	0	25.0035	25.0035	0	-	-	0.00251189	25.1189	10000	25.1164	25.0035	25.0035
767410	rochekinaseset	-	-	ME:MDA-MB-435	2	1	0	0	25.0035	25.0035	25.0035	25.0035	0	0	25.0035	25.0035	0	-	-	0.00251189	25.1189	10000	25.1164	25.0035	25.0035
767410	rochekinaseset	-	-	ME:SK-MEL-2	2	1	0	0	25.0035	25.0035	25.0035	25.0035	0	0	25.0035	25.0035	0	-	-	0.00251189	25.1189	10000	25.1164	25.0035	25.0035
767410	rochekinaseset	-	-	ME:SK-MEL-28	2	1	0	0	25.0035	25.0035	25.0035	25.0035	0	0	25.0035	25.0035	0	-	-	0.00251189	25.1189	10000	25.1164	25.0035	25.0035
767410	rochekinaseset	-	-	ME:SK-MEL-5	2	1	0	0	25.0035	25.0035	25.0035	25.0035	0	0	25.0035	25.0035	0	-	-	0.00251189	25.1189	10000	25.1164	25.0035	25.0035
767410	rochekinaseset	-	-	ME:UACC-257	2	1	0	0	25.0035	25.0035	25.0035	25.0035	0	0	25.0035	25.0035	0	-	-	0.00251189	25.1189	10000	25.1164	25.0035	25.0035
767410	rochekinaseset	-	-	ME:UACC-62	2	1	0	0	25.0035	25.0035	25.0035	25.0035	0	0	25.0035	25.0035	0	-	-	0.00251189	25.1189	10000	25.1164	25.0035	25.0035
767410	rochekinaseset	-	-	OV:IGROV1	2	1	0	0	25.0035	25.0035	25.0035	25.0035	0	0	25.0035	25.0035	0	-	-	0.00251189	25.1189	10000	25.1164	25.0035	25.0035
767410	rochekinaseset	-	-	OV:NCI/ADR-RES	2	1	0	0	25.0035	25.0035	25.0035	25.0035	0	0	25.0035	25.0035	0	-	-	0.00251189	25.1189	10000	25.1164	25.0035	25.0035
767410	rochekinaseset	-	-	OV:OVCAR-3	2	1	0	0	25.0035	25.0035	25.0035	25.0035	0	0	25.0035	25.0035	0	-	-	0.00251189	25.1189	10000	25.1164	25.0035	25.0035
767410	rochekinaseset	-	-	OV:OVCAR-4	2	1	0	0	25.0035	25.0035	25.0035	25.0035	0	0	25.0035	25.0035	0	-	-	0.00251189	25.1189	10000	25.1164	25.0035	25.0035
767410	rochekinaseset	-	-	OV:OVCAR-5	2	1	0	0	25.0035	25.0035	25.0035	25.0035	0	0	25.0035	25.0035	0	-	-	0.00251189	25.1189	10000	25.1164	25.0035	25.0035
767410	rochekinaseset	-	-	OV:OVCAR-8	2	1	0	0	25.0035	25.0035	25.0035	25.0035	0	0	25.0035	25.0035	0	-	-	0.00251189	25.1189	10000	25.1164	25.0035	25.0035
767410	rochekinaseset	-	-	OV:SK-OV-3	2	1	0	0	25.0035	25.0035	25.0035	25.0035	0	0	25.0035	25.0035	0	-	-	0.00251189	25.1189	10000	25.1164	25.0035	25.0035
767410	rochekinaseset	-	-	PR:DU-145	2	1	0	0	25.0035	25.0035	25.0035	25.0035	0	0	25.0035	25.0035	0	-	-	0.00251189	25.1189	10000	25.1164	25.0035	25.0035
767410	rochekinaseset	-	-	PR:PC-3	2	1	0	0	25.0035	25.0035	25.0035	25.0035	0	0	25.0035	25.0035	0	-	-	0.00251189	25.1189	10000	25.1164	25.0035	25.0035
767410	rochekinaseset	-	-	RE:786-0	2	1	0	0	25.0035	25.0035	25.0035	25.0035	0	0	25.0035	25.0035	0	-	-	0.00251189	25.1189	10000	25.1164	25.0035	25.0035
767410	rochekinaseset	-	-	RE:A498	2	1	0	0	25.0035	25.0035	25.0035	25.0035	0	0	25.0035	25.0035	0	-	-	0.00251189	25.1189	10000	25.1164	25.0035	25.0035
767410	rochekinaseset	-	-	RE:ACHN	2	1	0	0	25.0035	25.0035	25.0035	25.0035	0	0	25.0035	25.0035	0	-	-	0.00251189	25.1189	10000	25.1164	25.0035	25.0035
767410	rochekinaseset	-	-	RE:CAKI-1	2	1	0	0	25.0035	25.0035	25.0035	25.0035	0	0	25.0035	25.0035	0	-	-	0.00251189	25.1189	10000	25.1164	25.0035	25.0035
767410	rochekinaseset	-	-	RE:RXF 393	2	1	0	0	25.0035	25.0035	25.0035	25.0035	0	0	25.0035	25.0035	0	-	-	0.00251189	25.1189	10000	25.1164	25.0035	25.0035
767410	rochekinaseset	-	-	RE:SN12C	2	1	0	0	25.0035	25.0035	25.0035	25.0035	0	0	25.0035	25.0035	0	-	-	0.00251189	25.1189	10000	25.1164	25.0035	25.0035
767410	rochekinaseset	-	-	RE:TK-10	2	1	0	0	25.0035	25.0035	25.0035	25.0035	0	0	25.0035	25.0035	0	-	-	0.00251189	25.1189	10000	25.1164	25.0035	25.0035
767410	rochekinaseset	-	-	RE:UO-31	2	1	0	0	25.0035	25.0035	25.0035	25.0035	0	0	25.0035	25.0035	0	-	-	0.00251189	25.1189	10000	25.1164	25.0035	25.0035
767411	rochekinaseset	-	-	BR:BT-549	2	1	0	0	25.0035	25.0035	25.0035	25.0035	0	0	25.0035	25.0035	0	-	-	0.00251189	25.1189	10000	25.1164	25.0035	25.0035
767411	rochekinaseset	-	-	BR:HS 578T	2	1	0	0	25.0035	25.0035	25.0035	25.0035	0	0	25.0035	25.0035	0	-	-	0.00251189	25.1189	10000	25.1164	25.0035	25.0035
767411	rochekinaseset	-	-	BR:MCF7	2	1	0	0	25.0035	25.0035	25.0035	25.0035	0	0	25.0035	25.0035	0	-	-	0.00251189	25.1189	10000	25.1164	25.0035	25.0035
767411	rochekinaseset	-	-	BR:MDA-MB-231	2	1	0	0	25.0035	25.0035	25.0035	25.0035	0	0	25.0035	25.0035	0	-	-	0.00251189	25.1189	10000	25.1164	25.0035	25.0035
767411	rochekinaseset	-	-	BR:T-47D	2	1	0	0	25.0035	25.0035	25.0035	25.0035	0	0	25.0035	25.0035	0	-	-	0.00251189	25.1189	10000	25.1164	25.0035	25.0035
767411	rochekinaseset	-	-	CNS:SF-268	2	1	0	0	25.0035	25.0035	25.0035	25.0035	0	0	25.0035	25.0035	0	-	-	0.00251189	25.1189	10000	25.1164	25.0035	25.0035
767411	rochekinaseset	-	-	CNS:SF-295	2	1	0	0	25.0035	25.0035	25.0035	25.0035	0	0	25.0035	25.0035	0	-	-	0.00251189	25.1189	10000	25.1164	25.0035	25.0035
767411	rochekinaseset	-	-	CNS:SF-539	2	1	0	0	25.0035	25.0035	25.0035	25.0035	0	0	25.0035	25.0035	0	-	-	0.00251189	25.1189	10000	25.1164	25.0035	25.0035
767411	rochekinaseset	-	-	CNS:SNB-19	2	1	0	0	25.0035	25.0035	25.0035	25.0035	0	0	25.0035	25.0035	0	-	-	0.00251189	25.1189	10000	25.1164	25.0035	25.0035
767411	rochekinaseset	-	-	CNS:SNB-75	2	1	0	0	25.0035	25.0035	25.0035	25.0035	0	0	25.0035	25.0035	0	-	-	0.00251189	25.1189	10000	25.1164	25.0035	25.0035
767411	rochekinaseset	-	-	CNS:U251	2	1	0	0	25.0035	25.0035	25.0035	25.0035	0	0	25.0035	25.0035	0	-	-	0.00251189	25.1189	10000	25.1164	25.0035	25.0035
767411	rochekinaseset	-	-	CO:COLO 205	2	1	0	0	25.0035	25.0035	25.0035	25.0035	0	0	25.0035	25.0035	0	-	-	0.00251189	25.1189	10000	25.1164	25.0035	25.0035
767411	rochekinaseset	-	-	CO:HCC-2998	2	1	0	0	25.0035	25.0035	25.0035	25.0035	0	0	25.0035	25.0035	0	-	-	0.00251189	25.1189	10000	25.1164	25.0035	25.0035
767411	rochekinaseset	-	-	CO:HCT-116	2	1	0	0	25.0035	25.0035	25.0035	25.0035	0	0	25.0035	25.0035	0	-	-	0.00251189	25.1189	10000	25.1164	25.0035	25.0035
767411	rochekinaseset	-	-	CO:HCT-15	2	1	0	0	25.0035	25.0035	25.0035	25.0035	0	0	25.0035	25.0035	0	-	-	0.00251189	25.1189	10000	25.1164	25.0035	25.0035
767411	rochekinaseset	-	-	CO:HT29	2	1	0	0	25.0035	25.0035	25.0035	25.0035	0	0	25.0035	25.0035	0	-	-	0.00251189	25.1189	10000	25.1164	25.0035	25.0035
767411	rochekinaseset	-	-	CO:KM12	2	1	0	0	25.0035	25.0035	25.0035	25.0035	0	0	25.0035	25.0035	0	-	-	0.00251189	25.1189	10000	25.1164	25.0035	25.0035
767411	rochekinaseset	-	-	CO:SW-620	2	1	0	0	25.0035	25.0035	25.0035	25.0035	0	0	25.0035	25.0035	0	-	-	0.00251189	25.1189	10000	25.1164	25.0035	25.0035
767411	rochekinaseset	-	-	LC:A549/ATCC	2	1	0	0	25.0035	25.0035	25.0035	25.0035	0	0	25.0035	25.0035	0	-	-	0.00251189	25.1189	10000	25.1164	25.0035	25.0035
767411	rochekinaseset	-	-	LC:HOP-62	2	1	0	0	25.0035	25.0035	25.0035	25.0035	0	0	25.0035	25.0035	0	-	-	0.00251189	25.1189	10000	25.1164	25.0035	25.0035
767411	rochekinaseset	-	-	LC:HOP-92	2	5.28445	0.723	4.93055	6.08135	1.1508	3.61608	3.61608	3.48643	12.1552	4.84871	2.38344	2.46527	-	-	0.00251189	25.1189	10000	25.1164	-27.7077	34.9399
767411	rochekinaseset	-	-	LC:NCI-H226	2	1	0	0	25.0035	25.0035	25.0035	25.0035	0	0	25.0035	25.0035	0	-	-	0.00251189	25.1189	10000	25.1164	25.0035	25.0035
767411	rochekinaseset	-	-	LC:NCI-H23	2	1	0	0	25.0035	25.0035	25.0035	25.0035	0	0	25.0035	25.0035	0	-	-	0.00251189	25.1189	10000	25.1164	25.0035	25.0035
767411	rochekinaseset	-	-	LC:NCI-H322M	2	1	0	0	25.0035	25.0035	25.0035	25.0035	0	0	25.0035	25.0035	0	-	-	0.00251189	25.1189	10000	25.1164	25.0035	25.0035
767411	rochekinaseset	-	-	LC:NCI-H460	2	1	0	0	25.0035	25.0035	25.0035	25.0035	0	0	25.0035	25.0035	0	-	-	0.00251189	25.1189	10000	25.1164	25.0035	25.0035
767411	rochekinaseset	-	-	LC:NCI-H522	2	1	0	0	25.0035	25.0035	25.0035	25.0035	0	0	25.0035	25.0035	0	-	-	0.00251189	25.1189	10000	25.1164	25.0035	25.0035
767411	rochekinaseset	-	-	LE:HL-60(TB)	2	1	0	0	25.0035	25.0035	25.0035	25.0035	0	0	25.0035	25.0035	0	-	-	0.00251189	25.1189	10000	25.1164	25.0035	25.0035
767411	rochekinaseset	-	-	LE:K-562	2	1	0	0	25.0035	25.0035	25.0035	25.0035	0	0	25.0035	25.0035	0	-	-	0.00251189	25.1189	10000	25.1164	25.0035	25.0035
767411	rochekinaseset	-	-	LE:MOLT-4	2	1	0	0	25.0035	25.0035	25.0035	25.0035	0	0	25.0035	25.0035	0	-	-	0.00251189	25.1189	10000	25.1164	25.0035	25.0035
767411	rochekinaseset	-	-	LE:RPMI-8226	2	1	0	0	25.0035	25.0035	25.0035	25.0035	0	0	25.0035	25.0035	0	-	-	0.00251189	25.1189	10000	25.1164	25.0035	25.0035
767411	rochekinaseset	-	-	LE:SR	2	1	0	0	25.0035	25.0035	25.0035	25.0035	0	0	25.0035	25.0035	0	-	-	0.00251189	25.1189	10000	25.1164	25.0035	25.0035
767411	rochekinaseset	-	-	ME:LOX IMVI	2	1	0	0	25.0035	25.0035	25.0035	25.0035	0	0	25.0035	25.0035	0	-	-	0.00251189	25.1189	10000	25.1164	25.0035	25.0035
767411	rochekinaseset	-	-	ME:M14	2	1	0	0	25.0035	25.0035	25.0035	25.0035	0	0	25.0035	25.0035	0	-	-	0.00251189	25.1189	10000	25.1164	25.0035	25.0035
767411	rochekinaseset	-	-	ME:MALME-3M	2	1	0	0	25.0035	25.0035	25.0035	25.0035	0	0	25.0035	25.0035	0	-	-	0.00251189	25.1189	10000	25.1164	25.0035	25.0035
767411	rochekinaseset	-	-	ME:MDA-MB-435	2	1	0	0	25.0035	25.0035	25.0035	25.0035	0	0	25.0035	25.0035	0	-	-	0.00251189	25.1189	10000	25.1164	25.0035	25.0035
767411	rochekinaseset	-	-	ME:SK-MEL-2	2	1	0	0	25.0035	25.0035	25.0035	25.0035	0	0	25.0035	25.0035	0	-	-	0.00251189	25.1189	10000	25.1164	25.0035	25.0035
767411	rochekinaseset	-	-	ME:SK-MEL-28	2	1	0	0	25.0035	25.0035	25.0035	25.0035	0	0	25.0035	25.0035	0	-	-	0.00251189	25.1189	10000	25.1164	25.0035	25.0035
767411	rochekinaseset	-	-	ME:SK-MEL-5	2	1	0	0	25.0035	25.0035	25.0035	25.0035	0	0	25.0035	25.0035	0	-	-	0.00251189	25.1189	10000	25.1164	25.0035	25.0035
767411	rochekinaseset	-	-	ME:UACC-257	2	1	0	0	25.0035	25.0035	25.0035	25.0035	0	0	25.0035	25.0035	0	-	-	0.00251189	25.1189	10000	25.1164	25.0035	25.0035
767411	rochekinaseset	-	-	ME:UACC-62	2	1	0	0	25.0035	25.0035	25.0035	25.0035	0	0	25.0035	25.0035	0	-	-	0.00251189	25.1189	10000	25.1164	25.0035	25.0035
767411	rochekinaseset	-	-	OV:IGROV1	2	1	0	0	25.0035	25.0035	25.0035	25.0035	0	0	25.0035	25.0035	0	-	-	0.00251189	25.1189	10000	25.1164	25.0035	25.0035
767411	rochekinaseset	-	-	OV:NCI/ADR-RES	2	1	0	0	25.0035	25.0035	25.0035	25.0035	0	0	25.0035	25.0035	0	-	-	0.00251189	25.1189	10000	25.1164	25.0035	25.0035
767411	rochekinaseset	-	-	OV:OVCAR-3	2	1	0	0	25.0035	25.0035	25.0035	25.0035	0	0	25.0035	25.0035	0	-	-	0.00251189	25.1189	10000	25.1164	25.0035	25.0035
767411	rochekinaseset	-	-	OV:OVCAR-4	2	1	0	0	25.0035	25.0035	25.0035	25.0035	0	0	25.0035	25.0035	0	-	-	0.00251189	25.1189	10000	25.1164	25.0035	25.0035
767411	rochekinaseset	-	-	OV:OVCAR-5	2	1	0	0	25.0035	25.0035	25.0035	25.0035	0	0	25.0035	25.0035	0	-	-	0.00251189	25.1189	10000	25.1164	25.0035	25.0035
767411	rochekinaseset	-	-	OV:OVCAR-8	2	1	0	0	25.0035	25.0035	25.0035	25.0035	0	0	25.0035	25.0035	0	-	-	0.00251189	25.1189	10000	25.1164	25.0035	25.0035
767411	rochekinaseset	-	-	OV:SK-OV-3	2	1	0	0	25.0035	25.0035	25.0035	25.0035	0	0	25.0035	25.0035	0	-	-	0.00251189	25.1189	10000	25.1164	25.0035	25.0035
767411	rochekinaseset	-	-	PR:DU-145	2	1	0	0	25.0035	25.0035	25.0035	25.0035	0	0	25.0035	25.0035	0	-	-	0.00251189	25.1189	10000	25.1164	25.0035	25.0035
767411	rochekinaseset	-	-	PR:PC-3	2	1	0	0	25.0035	25.0035	25.0035	25.0035	0	0	25.0035	25.0035	0	-	-	0.00251189	25.1189	10000	25.1164	25.0035	25.0035
767411	rochekinaseset	-	-	RE:786-0	2	1	0	0	25.0035	25.0035	25.0035	25.0035	0	0	25.0035	25.0035	0	-	-	0.00251189	25.1189	10000	25.1164	25.0035	25.0035
767411	rochekinaseset	-	-	RE:A498	2	1.62555	0.211	7.76714	20.1837	12.4165	16.3001	16.3001	5.4922	30.1642	18.2419	14.3583	3.88357	-	-	0.00251189	25.1189	10000	25.1164	-33.0446	65.6447
767411	rochekinaseset	-	-	RE:ACHN	2	1	0	0	25.0035	25.0035	25.0035	25.0035	0	0	25.0035	25.0035	0	-	-	0.00251189	25.1189	10000	25.1164	25.0035	25.0035
767411	rochekinaseset	-	-	RE:CAKI-1	2	1	0	0	25.0035	25.0035	25.0035	25.0035	0	0	25.0035	25.0035	0	-	-	0.00251189	25.1189	10000	25.1164	25.0035	25.0035
767411	rochekinaseset	-	-	RE:RXF 393	2	1	0	0	25.0035	25.0035	25.0035	25.0035	0	0	25.0035	25.0035	0	-	-	0.00251189	25.1189	10000	25.1164	25.0035	25.0035
767411	rochekinaseset	-	-	RE:SN12C	2	1	0	0	25.0035	25.0035	25.0035	25.0035	0	0	25.0035	25.0035	0	-	-	0.00251189	25.1189	10000	25.1164	25.0035	25.0035
767411	rochekinaseset	-	-	RE:TK-10	2	1	0	0	25.0035	25.0035	25.0035	25.0035	0	0	25.0035	25.0035	0	-	-	0.00251189	25.1189	10000	25.1164	25.0035	25.0035
767411	rochekinaseset	-	-	RE:UO-31	2	1	0	0	25.0035	25.0035	25.0035	25.0035	0	0	25.0035	25.0035	0	-	-	0.00251189	25.1189	10000	25.1164	25.0035	25.0035
767412	rochekinaseset	-	-	BR:BT-549	2	1	0	0	25.0035	25.0035	25.0035	25.0035	0	0	25.0035	25.0035	0	-	-	0.00251189	25.1189	10000	25.1164	25.0035	25.0035
767412	rochekinaseset	-	-	BR:HS 578T	2	1	0	0	25.0035	25.0035	25.0035	25.0035	0	0	25.0035	25.0035	0	-	-	0.00251189	25.1189	10000	25.1164	25.0035	25.0035
767412	rochekinaseset	-	-	BR:MCF7	2	1	0	0	25.0035	25.0035	25.0035	25.0035	0	0	25.0035	25.0035	0	-	-	0.00251189	25.1189	10000	25.1164	25.0035	25.0035
767412	rochekinaseset	-	-	BR:MDA-MB-231	2	1	0	0	25.0035	25.0035	25.0035	25.0035	0	0	25.0035	25.0035	0	-	-	0.00251189	25.1189	10000	25.1164	25.0035	25.0035
767412	rochekinaseset	-	-	BR:T-47D	2	1	0	0	25.0035	25.0035	25.0035	25.0035	0	0	25.0035	25.0035	0	-	-	0.00251189	25.1189	10000	25.1164	25.0035	25.0035
767412	rochekinaseset	-	-	CNS:SF-268	2	1	0	0	25.0035	25.0035	25.0035	25.0035	0	0	25.0035	25.0035	0	-	-	0.00251189	25.1189	10000	25.1164	25.0035	25.0035
767412	rochekinaseset	-	-	CNS:SF-295	2	1	0	0	25.0035	25.0035	25.0035	25.0035	0	0	25.0035	25.0035	0	-	-	0.00251189	25.1189	10000	25.1164	25.0035	25.0035
767412	rochekinaseset	-	-	CNS:SF-539	2	1	0	0	25.0035	25.0035	25.0035	25.0035	0	0	25.0035	25.0035	0	-	-	0.00251189	25.1189	10000	25.1164	25.0035	25.0035
767412	rochekinaseset	-	-	CNS:SNB-19	2	1	0	0	25.0035	25.0035	25.0035	25.0035	0	0	25.0035	25.0035	0	-	-	0.00251189	25.1189	10000	25.1164	25.0035	25.0035
767412	rochekinaseset	-	-	CNS:SNB-75	2	1	0	0	25.0035	25.0035	25.0035	25.0035	0	0	25.0035	25.0035	0	-	-	0.00251189	25.1189	10000	25.1164	25.0035	25.0035
767412	rochekinaseset	-	-	CNS:U251	2	1	0	0	25.0035	25.0035	25.0035	25.0035	0	0	25.0035	25.0035	0	-	-	0.00251189	25.1189	10000	25.1164	25.0035	25.0035
767412	rochekinaseset	-	-	CO:COLO 205	2	1	0	0	25.0035	25.0035	25.0035	25.0035	0	0	25.0035	25.0035	0	-	-	0.00251189	25.1189	10000	25.1164	25.0035	25.0035
767412	rochekinaseset	-	-	CO:HCC-2998	2	1	0	0	25.0035	25.0035	25.0035	25.0035	0	0	25.0035	25.0035	0	-	-	0.00251189	25.1189	10000	25.1164	25.0035	25.0035
767412	rochekinaseset	-	-	CO:HCT-116	2	1	0	0	25.0035	25.0035	25.0035	25.0035	0	0	25.0035	25.0035	0	-	-	0.00251189	25.1189	10000	25.1164	25.0035	25.0035
767412	rochekinaseset	-	-	CO:HCT-15	2	1	0	0	25.0035	25.0035	25.0035	25.0035	0	0	25.0035	25.0035	0	-	-	0.00251189	25.1189	10000	25.1164	25.0035	25.0035
767412	rochekinaseset	-	-	CO:HT29	2	1	0	0	25.0035	25.0035	25.0035	25.0035	0	0	25.0035	25.0035	0	-	-	0.00251189	25.1189	10000	25.1164	25.0035	25.0035
767412	rochekinaseset	-	-	CO:KM12	2	1	0	0	25.0035	25.0035	25.0035	25.0035	0	0	25.0035	25.0035	0	-	-	0.00251189	25.1189	10000	25.1164	25.0035	25.0035
767412	rochekinaseset	-	-	CO:SW-620	2	1	0	0	25.0035	25.0035	25.0035	25.0035	0	0	25.0035	25.0035	0	-	-	0.00251189	25.1189	10000	25.1164	25.0035	25.0035
767412	rochekinaseset	-	-	LC:A549/ATCC	2	1	0	0	25.0035	25.0035	25.0035	25.0035	0	0	25.0035	25.0035	0	-	-	0.00251189	25.1189	10000	25.1164	25.0035	25.0035
767412	rochekinaseset	-	-	LC:HOP-62	2	1	0	0	25.0035	25.0035	25.0035	25.0035	0	0	25.0035	25.0035	0	-	-	0.00251189	25.1189	10000	25.1164	25.0035	25.0035
767412	rochekinaseset	-	-	LC:NCI-H226	2	1	0	0	25.0035	25.0035	25.0035	25.0035	0	0	25.0035	25.0035	0	-	-	0.00251189	25.1189	10000	25.1164	25.0035	25.0035
767412	rochekinaseset	-	-	LC:NCI-H23	2	1	0	0	25.0035	25.0035	25.0035	25.0035	0	0	25.0035	25.0035	0	-	-	0.00251189	25.1189	10000	25.1164	25.0035	25.0035
767412	rochekinaseset	-	-	LC:NCI-H322M	2	1	0	0	25.0035	25.0035	25.0035	25.0035	0	0	25.0035	25.0035	0	-	-	0.00251189	25.1189	10000	25.1164	25.0035	25.0035
767412	rochekinaseset	-	-	LC:NCI-H460	2	1	0	0	25.0035	25.0035	25.0035	25.0035	0	0	25.0035	25.0035	0	-	-	0.00251189	25.1189	10000	25.1164	25.0035	25.0035
767412	rochekinaseset	-	-	LC:NCI-H522	2	1	0	0	25.0035	25.0035	25.0035	25.0035	0	0	25.0035	25.0035	0	-	-	0.00251189	25.1189	10000	25.1164	25.0035	25.0035
767412	rochekinaseset	-	-	LE:CCRF-CEM	2	1	0	0	25.0035	25.0035	25.0035	25.0035	0	0	25.0035	25.0035	0	-	-	0.00251189	25.1189	10000	25.1164	25.0035	25.0035
767412	rochekinaseset	-	-	LE:HL-60(TB)	2	1	0	0	25.0035	25.0035	25.0035	25.0035	0	0	25.0035	25.0035	0	-	-	0.00251189	25.1189	10000	25.1164	25.0035	25.0035
767412	rochekinaseset	-	-	LE:K-562	2	1	0	0	25.0035	25.0035	25.0035	25.0035	0	0	25.0035	25.0035	0	-	-	0.00251189	25.1189	10000	25.1164	25.0035	25.0035
767412	rochekinaseset	-	-	LE:MOLT-4	2	1	0	0	25.0035	25.0035	25.0035	25.0035	0	0	25.0035	25.0035	0	-	-	0.00251189	25.1189	10000	25.1164	25.0035	25.0035
767412	rochekinaseset	-	-	LE:RPMI-8226	2	1	0	0	25.0035	25.0035	25.0035	25.0035	0	0	25.0035	25.0035	0	-	-	0.00251189	25.1189	10000	25.1164	25.0035	25.0035
767412	rochekinaseset	-	-	LE:SR	2	1	0	0	25.0035	25.0035	25.0035	25.0035	0	0	25.0035	25.0035	0	-	-	0.00251189	25.1189	10000	25.1164	25.0035	25.0035
767412	rochekinaseset	-	-	ME:LOX IMVI	2	1	0	0	25.0035	25.0035	25.0035	25.0035	0	0	25.0035	25.0035	0	-	-	0.00251189	25.1189	10000	25.1164	25.0035	25.0035
767412	rochekinaseset	-	-	ME:M14	2	1	0	0	25.0035	25.0035	25.0035	25.0035	0	0	25.0035	25.0035	0	-	-	0.00251189	25.1189	10000	25.1164	25.0035	25.0035
767412	rochekinaseset	-	-	ME:MALME-3M	2	1	0	0	25.0035	25.0035	25.0035	25.0035	0	0	25.0035	25.0035	0	-	-	0.00251189	25.1189	10000	25.1164	25.0035	25.0035
767412	rochekinaseset	-	-	ME:MDA-MB-435	2	1	0	0	25.0035	25.0035	25.0035	25.0035	0	0	25.0035	25.0035	0	-	-	0.00251189	25.1189	10000	25.1164	25.0035	25.0035
767412	rochekinaseset	-	-	ME:SK-MEL-2	2	1	0	0	25.0035	25.0035	25.0035	25.0035	0	0	25.0035	25.0035	0	-	-	0.00251189	25.1189	10000	25.1164	25.0035	25.0035
767412	rochekinaseset	-	-	ME:SK-MEL-28	2	1	0	0	25.0035	25.0035	25.0035	25.0035	0	0	25.0035	25.0035	0	-	-	0.00251189	25.1189	10000	25.1164	25.0035	25.0035
767412	rochekinaseset	-	-	ME:SK-MEL-5	2	1	0	0	25.0035	25.0035	25.0035	25.0035	0	0	25.0035	25.0035	0	-	-	0.00251189	25.1189	10000	25.1164	25.0035	25.0035
767412	rochekinaseset	-	-	ME:UACC-257	2	1	0	0	25.0035	25.0035	25.0035	25.0035	0	0	25.0035	25.0035	0	-	-	0.00251189	25.1189	10000	25.1164	25.0035	25.0035
767412	rochekinaseset	-	-	ME:UACC-62	2	1	0	0	25.0035	25.0035	25.0035	25.0035	0	0	25.0035	25.0035	0	-	-	0.00251189	25.1189	10000	25.1164	25.0035	25.0035
767412	rochekinaseset	-	-	OV:IGROV1	2	1	0	0	25.0035	25.0035	25.0035	25.0035	0	0	25.0035	25.0035	0	-	-	0.00251189	25.1189	10000	25.1164	25.0035	25.0035
767412	rochekinaseset	-	-	OV:NCI/ADR-RES	2	1	0	0	25.0035	25.0035	25.0035	25.0035	0	0	25.0035	25.0035	0	-	-	0.00251189	25.1189	10000	25.1164	25.0035	25.0035
767412	rochekinaseset	-	-	OV:OVCAR-3	2	1	0	0	25.0035	25.0035	25.0035	25.0035	0	0	25.0035	25.0035	0	-	-	0.00251189	25.1189	10000	25.1164	25.0035	25.0035
767412	rochekinaseset	-	-	OV:OVCAR-4	2	1	0	0	25.0035	25.0035	25.0035	25.0035	0	0	25.0035	25.0035	0	-	-	0.00251189	25.1189	10000	25.1164	25.0035	25.0035
767412	rochekinaseset	-	-	OV:OVCAR-5	2	1	0	0	25.0035	25.0035	25.0035	25.0035	0	0	25.0035	25.0035	0	-	-	0.00251189	25.1189	10000	25.1164	25.0035	25.0035
767412	rochekinaseset	-	-	OV:OVCAR-8	2	1	0	0	25.0035	25.0035	25.0035	25.0035	0	0	25.0035	25.0035	0	-	-	0.00251189	25.1189	10000	25.1164	25.0035	25.0035
767412	rochekinaseset	-	-	OV:SK-OV-3	2	1	0	0	25.0035	25.0035	25.0035	25.0035	0	0	25.0035	25.0035	0	-	-	0.00251189	25.1189	10000	25.1164	25.0035	25.0035
767412	rochekinaseset	-	-	PR:DU-145	2	1	0	0	25.0035	25.0035	25.0035	25.0035	0	0	25.0035	25.0035	0	-	-	0.00251189	25.1189	10000	25.1164	25.0035	25.0035
767412	rochekinaseset	-	-	PR:PC-3	2	1	0	0	25.0035	25.0035	25.0035	25.0035	0	0	25.0035	25.0035	0	-	-	0.00251189	25.1189	10000	25.1164	25.0035	25.0035
767412	rochekinaseset	-	-	RE:786-0	2	1	0	0	25.0035	25.0035	25.0035	25.0035	0	0	25.0035	25.0035	0	-	-	0.00251189	25.1189	10000	25.1164	25.0035	25.0035
767412	rochekinaseset	-	-	RE:A498	2	1	0	0	25.0035	25.0035	25.0035	25.0035	0	0	25.0035	25.0035	0	-	-	0.00251189	25.1189	10000	25.1164	25.0035	25.0035
767412	rochekinaseset	-	-	RE:ACHN	2	1	0	0	25.0035	25.0035	25.0035	25.0035	0	0	25.0035	25.0035	0	-	-	0.00251189	25.1189	10000	25.1164	25.0035	25.0035
767412	rochekinaseset	-	-	RE:CAKI-1	2	1	0	0	25.0035	25.0035	25.0035	25.0035	0	0	25.0035	25.0035	0	-	-	0.00251189	25.1189	10000	25.1164	25.0035	25.0035
767412	rochekinaseset	-	-	RE:RXF 393	2	1	0	0	25.0035	25.0035	25.0035	25.0035	0	0	25.0035	25.0035	0	-	-	0.00251189	25.1189	10000	25.1164	25.0035	25.0035
767412	rochekinaseset	-	-	RE:SN12C	2	1	0	0	25.0035	25.0035	25.0035	25.0035	0	0	25.0035	25.0035	0	-	-	0.00251189	25.1189	10000	25.1164	25.0035	25.0035
767412	rochekinaseset	-	-	RE:TK-10	2	1	0	0	25.0035	25.0035	25.0035	25.0035	0	0	25.0035	25.0035	0	-	-	0.00251189	25.1189	10000	25.1164	25.0035	25.0035
767412	rochekinaseset	-	-	RE:UO-31	2	1	0	0	25.0035	25.0035	25.0035	25.0035	0	0	25.0035	25.0035	0	-	-	0.00251189	25.1189	10000	25.1164	25.0035	25.0035
767413	rochekinaseset	-	-	BR:BT-549	2	1	0	0	25.0035	25.0035	25.0035	25.0035	0	0	25.0035	25.0035	0	-	-	0.00251189	25.1189	10000	25.1164	25.0035	25.0035
767413	rochekinaseset	-	-	BR:HS 578T	2	1	0	0	25.0035	25.0035	25.0035	25.0035	0	0	25.0035	25.0035	0	-	-	0.00251189	25.1189	10000	25.1164	25.0035	25.0035
767413	rochekinaseset	-	-	BR:MCF7	2	1	0	0	25.0035	25.0035	25.0035	25.0035	0	0	25.0035	25.0035	0	-	-	0.00251189	25.1189	10000	25.1164	25.0035	25.0035
767413	rochekinaseset	-	-	BR:MDA-MB-231	2	1	0	0	25.0035	25.0035	25.0035	25.0035	0	0	25.0035	25.0035	0	-	-	0.00251189	25.1189	10000	25.1164	25.0035	25.0035
767413	rochekinaseset	-	-	BR:T-47D	2	1	0	0	25.0035	25.0035	25.0035	25.0035	0	0	25.0035	25.0035	0	-	-	0.00251189	25.1189	10000	25.1164	25.0035	25.0035
767413	rochekinaseset	-	-	CNS:SF-268	2	1	0	0	25.0035	25.0035	25.0035	25.0035	0	0	25.0035	25.0035	0	-	-	0.00251189	25.1189	10000	25.1164	25.0035	25.0035
767413	rochekinaseset	-	-	CNS:SF-295	2	1	0	0	25.0035	25.0035	25.0035	25.0035	0	0	25.0035	25.0035	0	-	-	0.00251189	25.1189	10000	25.1164	25.0035	25.0035
767413	rochekinaseset	-	-	CNS:SNB-19	2	1	0	0	25.0035	25.0035	25.0035	25.0035	0	0	25.0035	25.0035	0	-	-	0.00251189	25.1189	10000	25.1164	25.0035	25.0035
767413	rochekinaseset	-	-	CNS:SNB-75	2	1	0	0	25.0035	25.0035	25.0035	25.0035	0	0	25.0035	25.0035	0	-	-	0.00251189	25.1189	10000	25.1164	25.0035	25.0035
767413	rochekinaseset	-	-	CNS:U251	2	1	0	0	25.0035	25.0035	25.0035	25.0035	0	0	25.0035	25.0035	0	-	-	0.00251189	25.1189	10000	25.1164	25.0035	25.0035
767413	rochekinaseset	-	-	CO:COLO 205	2	1	0	0	25.0035	25.0035	25.0035	25.0035	0	0	25.0035	25.0035	0	-	-	0.00251189	25.1189	10000	25.1164	25.0035	25.0035
767413	rochekinaseset	-	-	CO:HCC-2998	2	1	0	0	25.0035	25.0035	25.0035	25.0035	0	0	25.0035	25.0035	0	-	-	0.00251189	25.1189	10000	25.1164	25.0035	25.0035
767413	rochekinaseset	-	-	CO:HCT-116	2	1	0	0	25.0035	25.0035	25.0035	25.0035	0	0	25.0035	25.0035	0	-	-	0.00251189	25.1189	10000	25.1164	25.0035	25.0035
767413	rochekinaseset	-	-	CO:HCT-15	2	1	0	0	25.0035	25.0035	25.0035	25.0035	0	0	25.0035	25.0035	0	-	-	0.00251189	25.1189	10000	25.1164	25.0035	25.0035
767413	rochekinaseset	-	-	CO:HT29	2	1	0	0	25.0035	25.0035	25.0035	25.0035	0	0	25.0035	25.0035	0	-	-	0.00251189	25.1189	10000	25.1164	25.0035	25.0035
767413	rochekinaseset	-	-	CO:KM12	2	1	0	0	25.0035	25.0035	25.0035	25.0035	0	0	25.0035	25.0035	0	-	-	0.00251189	25.1189	10000	25.1164	25.0035	25.0035
767413	rochekinaseset	-	-	CO:SW-620	2	1	0	0	25.0035	25.0035	25.0035	25.0035	0	0	25.0035	25.0035	0	-	-	0.00251189	25.1189	10000	25.1164	25.0035	25.0035
767413	rochekinaseset	-	-	LC:A549/ATCC	2	1	0	0	25.0035	25.0035	25.0035	25.0035	0	0	25.0035	25.0035	0	-	-	0.00251189	25.1189	10000	25.1164	25.0035	25.0035
767413	rochekinaseset	-	-	LC:HOP-62	2	1	0	0	25.0035	25.0035	25.0035	25.0035	0	0	25.0035	25.0035	0	-	-	0.00251189	25.1189	10000	25.1164	25.0035	25.0035
767413	rochekinaseset	-	-	LC:HOP-92	2	1	0	0	25.0035	25.0035	25.0035	25.0035	0	0	25.0035	25.0035	0	-	-	0.00251189	25.1189	10000	25.1164	25.0035	25.0035
767413	rochekinaseset	-	-	LC:NCI-H226	2	1	0	0	25.0035	25.0035	25.0035	25.0035	0	0	25.0035	25.0035	0	-	-	0.00251189	25.1189	10000	25.1164	25.0035	25.0035
767413	rochekinaseset	-	-	LC:NCI-H322M	2	1	0	0	25.0035	25.0035	25.0035	25.0035	0	0	25.0035	25.0035	0	-	-	0.00251189	25.1189	10000	25.1164	25.0035	25.0035
767413	rochekinaseset	-	-	LC:NCI-H460	2	1	0	0	25.0035	25.0035	25.0035	25.0035	0	0	25.0035	25.0035	0	-	-	0.00251189	25.1189	10000	25.1164	25.0035	25.0035
767413	rochekinaseset	-	-	LC:NCI-H522	2	1	0	0	25.0035	25.0035	25.0035	25.0035	0	0	25.0035	25.0035	0	-	-	0.00251189	25.1189	10000	25.1164	25.0035	25.0035
767413	rochekinaseset	-	-	LE:CCRF-CEM	2	1	0	0	25.0035	25.0035	25.0035	25.0035	0	0	25.0035	25.0035	0	-	-	0.00251189	25.1189	10000	25.1164	25.0035	25.0035
767413	rochekinaseset	-	-	LE:K-562	2	1	0	0	25.0035	25.0035	25.0035	25.0035	0	0	25.0035	25.0035	0	-	-	0.00251189	25.1189	10000	25.1164	25.0035	25.0035
767413	rochekinaseset	-	-	LE:MOLT-4	2	1	0	0	25.0035	25.0035	25.0035	25.0035	0	0	25.0035	25.0035	0	-	-	0.00251189	25.1189	10000	25.1164	25.0035	25.0035
767413	rochekinaseset	-	-	LE:RPMI-8226	2	1	0	0	25.0035	25.0035	25.0035	25.0035	0	0	25.0035	25.0035	0	-	-	0.00251189	25.1189	10000	25.1164	25.0035	25.0035
767413	rochekinaseset	-	-	LE:SR	2	1	0	0	25.0035	25.0035	25.0035	25.0035	0	0	25.0035	25.0035	0	-	-	0.00251189	25.1189	10000	25.1164	25.0035	25.0035
767413	rochekinaseset	-	-	ME:LOX IMVI	2	1	0	0	25.0035	25.0035	25.0035	25.0035	0	0	25.0035	25.0035	0	-	-	0.00251189	25.1189	10000	25.1164	25.0035	25.0035
767413	rochekinaseset	-	-	ME:M14	2	1	0	0	25.0035	25.0035	25.0035	25.0035	0	0	25.0035	25.0035	0	-	-	0.00251189	25.1189	10000	25.1164	25.0035	25.0035
767413	rochekinaseset	-	-	ME:MALME-3M	2	1	0	0	25.0035	25.0035	25.0035	25.0035	0	0	25.0035	25.0035	0	-	-	0.00251189	25.1189	10000	25.1164	25.0035	25.0035
767413	rochekinaseset	-	-	ME:MDA-MB-435	2	1	0	0	25.0035	25.0035	25.0035	25.0035	0	0	25.0035	25.0035	0	-	-	0.00251189	25.1189	10000	25.1164	25.0035	25.0035
767413	rochekinaseset	-	-	ME:SK-MEL-2	2	1	0	0	25.0035	25.0035	25.0035	25.0035	0	0	25.0035	25.0035	0	-	-	0.00251189	25.1189	10000	25.1164	25.0035	25.0035
767413	rochekinaseset	-	-	ME:SK-MEL-28	2	1	0	0	25.0035	25.0035	25.0035	25.0035	0	0	25.0035	25.0035	0	-	-	0.00251189	25.1189	10000	25.1164	25.0035	25.0035
767413	rochekinaseset	-	-	ME:SK-MEL-5	2	1	0	0	25.0035	25.0035	25.0035	25.0035	0	0	25.0035	25.0035	0	-	-	0.00251189	25.1189	10000	25.1164	25.0035	25.0035
767413	rochekinaseset	-	-	ME:UACC-257	2	1	0	0	25.0035	25.0035	25.0035	25.0035	0	0	25.0035	25.0035	0	-	-	0.00251189	25.1189	10000	25.1164	25.0035	25.0035
767413	rochekinaseset	-	-	OV:IGROV1	2	1	0	0	25.0035	25.0035	25.0035	25.0035	0	0	25.0035	25.0035	0	-	-	0.00251189	25.1189	10000	25.1164	25.0035	25.0035
767413	rochekinaseset	-	-	OV:NCI/ADR-RES	2	1	0	0	25.0035	25.0035	25.0035	25.0035	0	0	25.0035	25.0035	0	-	-	0.00251189	25.1189	10000	25.1164	25.0035	25.0035
767413	rochekinaseset	-	-	OV:OVCAR-3	2	1	0	0	25.0035	25.0035	25.0035	25.0035	0	0	25.0035	25.0035	0	-	-	0.00251189	25.1189	10000	25.1164	25.0035	25.0035
767413	rochekinaseset	-	-	OV:OVCAR-4	2	1	0	0	25.0035	25.0035	25.0035	25.0035	0	0	25.0035	25.0035	0	-	-	0.00251189	25.1189	10000	25.1164	25.0035	25.0035
767413	rochekinaseset	-	-	OV:OVCAR-5	2	1	0	0	25.0035	25.0035	25.0035	25.0035	0	0	25.0035	25.0035	0	-	-	0.00251189	25.1189	10000	25.1164	25.0035	25.0035
767413	rochekinaseset	-	-	OV:OVCAR-8	2	1	0	0	25.0035	25.0035	25.0035	25.0035	0	0	25.0035	25.0035	0	-	-	0.00251189	25.1189	10000	25.1164	25.0035	25.0035
767413	rochekinaseset	-	-	OV:SK-OV-3	2	1	0	0	25.0035	25.0035	25.0035	25.0035	0	0	25.0035	25.0035	0	-	-	0.00251189	25.1189	10000	25.1164	25.0035	25.0035
767413	rochekinaseset	-	-	PR:DU-145	2	1	0	0	25.0035	25.0035	25.0035	25.0035	0	0	25.0035	25.0035	0	-	-	0.00251189	25.1189	10000	25.1164	25.0035	25.0035
767413	rochekinaseset	-	-	RE:786-0	2	1	0	0	25.0035	25.0035	25.0035	25.0035	0	0	25.0035	25.0035	0	-	-	0.00251189	25.1189	10000	25.1164	25.0035	25.0035
767413	rochekinaseset	-	-	RE:A498	2	1	0	0	25.0035	25.0035	25.0035	25.0035	0	0	25.0035	25.0035	0	-	-	0.00251189	25.1189	10000	25.1164	25.0035	25.0035
767413	rochekinaseset	-	-	RE:ACHN	2	1	0	0	25.0035	25.0035	25.0035	25.0035	0	0	25.0035	25.0035	0	-	-	0.00251189	25.1189	10000	25.1164	25.0035	25.0035
767413	rochekinaseset	-	-	RE:CAKI-1	2	1	0	0	25.0035	25.0035	25.0035	25.0035	0	0	25.0035	25.0035	0	-	-	0.00251189	25.1189	10000	25.1164	25.0035	25.0035
767413	rochekinaseset	-	-	RE:RXF 393	2	1	0	0	25.0035	25.0035	25.0035	25.0035	0	0	25.0035	25.0035	0	-	-	0.00251189	25.1189	10000	25.1164	25.0035	25.0035
767413	rochekinaseset	-	-	RE:SN12C	2	1	0	0	25.0035	25.0035	25.0035	25.0035	0	0	25.0035	25.0035	0	-	-	0.00251189	25.1189	10000	25.1164	25.0035	25.0035
767413	rochekinaseset	-	-	RE:TK-10	2	1	0	0	25.0035	25.0035	25.0035	25.0035	0	0	25.0035	25.0035	0	-	-	0.00251189	25.1189	10000	25.1164	25.0035	25.0035
767413	rochekinaseset	-	-	RE:UO-31	2	1	0	0	25.0035	25.0035	25.0035	25.0035	0	0	25.0035	25.0035	0	-	-	0.00251189	25.1189	10000	25.1164	25.0035	25.0035
767414	rochekinaseset	-	-	BR:BT-549	2	1	0	0	25.0035	25.0035	25.0035	25.0035	0	0	25.0035	25.0035	0	-	-	0.00251189	25.1189	10000	25.1164	25.0035	25.0035
767414	rochekinaseset	-	-	BR:HS 578T	2	1	0	0	25.0035	25.0035	25.0035	25.0035	0	0	25.0035	25.0035	0	-	-	0.00251189	25.1189	10000	25.1164	25.0035	25.0035
767414	rochekinaseset	-	-	BR:MCF7	2	1	0	0	25.0035	25.0035	25.0035	25.0035	0	0	25.0035	25.0035	0	-	-	0.00251189	25.1189	10000	25.1164	25.0035	25.0035
767414	rochekinaseset	-	-	BR:MDA-MB-231	2	1	0	0	25.0035	25.0035	25.0035	25.0035	0	0	25.0035	25.0035	0	-	-	0.00251189	25.1189	10000	25.1164	25.0035	25.0035
767414	rochekinaseset	-	-	BR:T-47D	2	1	0	0	25.0035	25.0035	25.0035	25.0035	0	0	25.0035	25.0035	0	-	-	0.00251189	25.1189	10000	25.1164	25.0035	25.0035
767414	rochekinaseset	-	-	CNS:SF-268	2	1	0	0	25.0035	25.0035	25.0035	25.0035	0	0	25.0035	25.0035	0	-	-	0.00251189	25.1189	10000	25.1164	25.0035	25.0035
767414	rochekinaseset	-	-	CNS:SF-295	2	1	0	0	25.0035	25.0035	25.0035	25.0035	0	0	25.0035	25.0035	0	-	-	0.00251189	25.1189	10000	25.1164	25.0035	25.0035
767414	rochekinaseset	-	-	CNS:SF-539	2	1	0	0	25.0035	25.0035	25.0035	25.0035	0	0	25.0035	25.0035	0	-	-	0.00251189	25.1189	10000	25.1164	25.0035	25.0035
767414	rochekinaseset	-	-	CNS:SNB-19	2	1	0	0	25.0035	25.0035	25.0035	25.0035	0	0	25.0035	25.0035	0	-	-	0.00251189	25.1189	10000	25.1164	25.0035	25.0035
767414	rochekinaseset	-	-	CNS:SNB-75	2	1.25893	0.1	5.1425	25.0035	19.8609	22.4322	22.4322	3.6363	13.2227	23.7178	21.1466	2.57125	-	-	0.00251189	25.1189	10000	25.1164	-10.2381	55.1025
767414	rochekinaseset	-	-	CNS:U251	2	1	0	0	25.0035	25.0035	25.0035	25.0035	0	0	25.0035	25.0035	0	-	-	0.00251189	25.1189	10000	25.1164	25.0035	25.0035
767414	rochekinaseset	-	-	CO:COLO 205	2	1	0	0	25.0035	25.0035	25.0035	25.0035	0	0	25.0035	25.0035	0	-	-	0.00251189	25.1189	10000	25.1164	25.0035	25.0035
767414	rochekinaseset	-	-	CO:HCC-2998	2	1	0	0	25.0035	25.0035	25.0035	25.0035	0	0	25.0035	25.0035	0	-	-	0.00251189	25.1189	10000	25.1164	25.0035	25.0035
767414	rochekinaseset	-	-	CO:HCT-116	2	1	0	0	25.0035	25.0035	25.0035	25.0035	0	0	25.0035	25.0035	0	-	-	0.00251189	25.1189	10000	25.1164	25.0035	25.0035
767414	rochekinaseset	-	-	CO:HCT-15	2	1	0	0	25.0035	25.0035	25.0035	25.0035	0	0	25.0035	25.0035	0	-	-	0.00251189	25.1189	10000	25.1164	25.0035	25.0035
767414	rochekinaseset	-	-	CO:HT29	2	1	0	0	25.0035	25.0035	25.0035	25.0035	0	0	25.0035	25.0035	0	-	-	0.00251189	25.1189	10000	25.1164	25.0035	25.0035
767414	rochekinaseset	-	-	CO:KM12	2	1	0	0	25.0035	25.0035	25.0035	25.0035	0	0	25.0035	25.0035	0	-	-	0.00251189	25.1189	10000	25.1164	25.0035	25.0035
767414	rochekinaseset	-	-	CO:SW-620	2	1	0	0	25.0035	25.0035	25.0035	25.0035	0	0	25.0035	25.0035	0	-	-	0.00251189	25.1189	10000	25.1164	25.0035	25.0035
767414	rochekinaseset	-	-	LC:A549/ATCC	2	1	0	0	25.0035	25.0035	25.0035	25.0035	0	0	25.0035	25.0035	0	-	-	0.00251189	25.1189	10000	25.1164	25.0035	25.0035
767414	rochekinaseset	-	-	LC:HOP-62	2	1	0	0	25.0035	25.0035	25.0035	25.0035	0	0	25.0035	25.0035	0	-	-	0.00251189	25.1189	10000	25.1164	25.0035	25.0035
767414	rochekinaseset	-	-	LC:NCI-H226	2	1	0	0	25.0035	25.0035	25.0035	25.0035	0	0	25.0035	25.0035	0	-	-	0.00251189	25.1189	10000	25.1164	25.0035	25.0035
767414	rochekinaseset	-	-	LC:NCI-H23	2	1	0	0	25.0035	25.0035	25.0035	25.0035	0	0	25.0035	25.0035	0	-	-	0.00251189	25.1189	10000	25.1164	25.0035	25.0035
767414	rochekinaseset	-	-	LC:NCI-H322M	2	1	0	0	25.0035	25.0035	25.0035	25.0035	0	0	25.0035	25.0035	0	-	-	0.00251189	25.1189	10000	25.1164	25.0035	25.0035
767414	rochekinaseset	-	-	LC:NCI-H460	2	1	0	0	25.0035	25.0035	25.0035	25.0035	0	0	25.0035	25.0035	0	-	-	0.00251189	25.1189	10000	25.1164	25.0035	25.0035
767414	rochekinaseset	-	-	LC:NCI-H522	2	1	0	0	25.0035	25.0035	25.0035	25.0035	0	0	25.0035	25.0035	0	-	-	0.00251189	25.1189	10000	25.1164	25.0035	25.0035
767414	rochekinaseset	-	-	LE:CCRF-CEM	2	1	0	0	25.0035	25.0035	25.0035	25.0035	0	0	25.0035	25.0035	0	-	-	0.00251189	25.1189	10000	25.1164	25.0035	25.0035
767414	rochekinaseset	-	-	LE:HL-60(TB)	2	1	0	0	25.0035	25.0035	25.0035	25.0035	0	0	25.0035	25.0035	0	-	-	0.00251189	25.1189	10000	25.1164	25.0035	25.0035
767414	rochekinaseset	-	-	LE:K-562	2	1	0	0	25.0035	25.0035	25.0035	25.0035	0	0	25.0035	25.0035	0	-	-	0.00251189	25.1189	10000	25.1164	25.0035	25.0035
767414	rochekinaseset	-	-	LE:MOLT-4	2	1	0	0	25.0035	25.0035	25.0035	25.0035	0	0	25.0035	25.0035	0	-	-	0.00251189	25.1189	10000	25.1164	25.0035	25.0035
767414	rochekinaseset	-	-	LE:RPMI-8226	2	1	0	0	25.0035	25.0035	25.0035	25.0035	0	0	25.0035	25.0035	0	-	-	0.00251189	25.1189	10000	25.1164	25.0035	25.0035
767414	rochekinaseset	-	-	LE:SR	2	1	0	0	25.0035	25.0035	25.0035	25.0035	0	0	25.0035	25.0035	0	-	-	0.00251189	25.1189	10000	25.1164	25.0035	25.0035
767414	rochekinaseset	-	-	ME:LOX IMVI	2	1	0	0	25.0035	25.0035	25.0035	25.0035	0	0	25.0035	25.0035	0	-	-	0.00251189	25.1189	10000	25.1164	25.0035	25.0035
767414	rochekinaseset	-	-	ME:M14	2	1	0	0	25.0035	25.0035	25.0035	25.0035	0	0	25.0035	25.0035	0	-	-	0.00251189	25.1189	10000	25.1164	25.0035	25.0035
767414	rochekinaseset	-	-	ME:MALME-3M	2	1	0	0	25.0035	25.0035	25.0035	25.0035	0	0	25.0035	25.0035	0	-	-	0.00251189	25.1189	10000	25.1164	25.0035	25.0035
767414	rochekinaseset	-	-	ME:MDA-MB-435	2	1	0	0	25.0035	25.0035	25.0035	25.0035	0	0	25.0035	25.0035	0	-	-	0.00251189	25.1189	10000	25.1164	25.0035	25.0035
767414	rochekinaseset	-	-	ME:SK-MEL-2	2	1	0	0	25.0035	25.0035	25.0035	25.0035	0	0	25.0035	25.0035	0	-	-	0.00251189	25.1189	10000	25.1164	25.0035	25.0035
767414	rochekinaseset	-	-	ME:SK-MEL-28	2	1	0	0	25.0035	25.0035	25.0035	25.0035	0	0	25.0035	25.0035	0	-	-	0.00251189	25.1189	10000	25.1164	25.0035	25.0035
767414	rochekinaseset	-	-	ME:SK-MEL-5	2	1	0	0	25.0035	25.0035	25.0035	25.0035	0	0	25.0035	25.0035	0	-	-	0.00251189	25.1189	10000	25.1164	25.0035	25.0035
767414	rochekinaseset	-	-	ME:UACC-257	2	1	0	0	25.0035	25.0035	25.0035	25.0035	0	0	25.0035	25.0035	0	-	-	0.00251189	25.1189	10000	25.1164	25.0035	25.0035
767414	rochekinaseset	-	-	ME:UACC-62	2	1	0	0	25.0035	25.0035	25.0035	25.0035	0	0	25.0035	25.0035	0	-	-	0.00251189	25.1189	10000	25.1164	25.0035	25.0035
767414	rochekinaseset	-	-	OV:IGROV1	2	1	0	0	25.0035	25.0035	25.0035	25.0035	0	0	25.0035	25.0035	0	-	-	0.00251189	25.1189	10000	25.1164	25.0035	25.0035
767414	rochekinaseset	-	-	OV:NCI/ADR-RES	2	1	0	0	25.0035	25.0035	25.0035	25.0035	0	0	25.0035	25.0035	0	-	-	0.00251189	25.1189	10000	25.1164	25.0035	25.0035
767414	rochekinaseset	-	-	OV:OVCAR-3	2	1	0	0	25.0035	25.0035	25.0035	25.0035	0	0	25.0035	25.0035	0	-	-	0.00251189	25.1189	10000	25.1164	25.0035	25.0035
767414	rochekinaseset	-	-	OV:OVCAR-4	2	1	0	0	25.0035	25.0035	25.0035	25.0035	0	0	25.0035	25.0035	0	-	-	0.00251189	25.1189	10000	25.1164	25.0035	25.0035
767414	rochekinaseset	-	-	OV:OVCAR-5	2	1	0	0	25.0035	25.0035	25.0035	25.0035	0	0	25.0035	25.0035	0	-	-	0.00251189	25.1189	10000	25.1164	25.0035	25.0035
767414	rochekinaseset	-	-	OV:OVCAR-8	2	1	0	0	25.0035	25.0035	25.0035	25.0035	0	0	25.0035	25.0035	0	-	-	0.00251189	25.1189	10000	25.1164	25.0035	25.0035
767414	rochekinaseset	-	-	OV:SK-OV-3	2	1	0	0	25.0035	25.0035	25.0035	25.0035	0	0	25.0035	25.0035	0	-	-	0.00251189	25.1189	10000	25.1164	25.0035	25.0035
767414	rochekinaseset	-	-	PR:DU-145	2	1	0	0	25.0035	25.0035	25.0035	25.0035	0	0	25.0035	25.0035	0	-	-	0.00251189	25.1189	10000	25.1164	25.0035	25.0035
767414	rochekinaseset	-	-	PR:PC-3	2	1	0	0	25.0035	25.0035	25.0035	25.0035	0	0	25.0035	25.0035	0	-	-	0.00251189	25.1189	10000	25.1164	25.0035	25.0035
767414	rochekinaseset	-	-	RE:786-0	2	1	0	0	25.0035	25.0035	25.0035	25.0035	0	0	25.0035	25.0035	0	-	-	0.00251189	25.1189	10000	25.1164	25.0035	25.0035
767414	rochekinaseset	-	-	RE:A498	2	2.89068	0.461	16.3538	25.0035	8.64968	16.8266	16.8266	11.5639	133.723	20.915	12.7381	8.17689	-	-	0.00251189	25.1189	10000	25.1164	-87.069	120.722
767414	rochekinaseset	-	-	RE:ACHN	2	1	0	0	25.0035	25.0035	25.0035	25.0035	0	0	25.0035	25.0035	0	-	-	0.00251189	25.1189	10000	25.1164	25.0035	25.0035
767414	rochekinaseset	-	-	RE:CAKI-1	2	1	0	0	25.0035	25.0035	25.0035	25.0035	0	0	25.0035	25.0035	0	-	-	0.00251189	25.1189	10000	25.1164	25.0035	25.0035
767414	rochekinaseset	-	-	RE:RXF 393	2	1	0	0	25.0035	25.0035	25.0035	25.0035	0	0	25.0035	25.0035	0	-	-	0.00251189	25.1189	10000	25.1164	25.0035	25.0035
767414	rochekinaseset	-	-	RE:SN12C	2	1	0	0	25.0035	25.0035	25.0035	25.0035	0	0	25.0035	25.0035	0	-	-	0.00251189	25.1189	10000	25.1164	25.0035	25.0035
767414	rochekinaseset	-	-	RE:TK-10	2	1	0	0	25.0035	25.0035	25.0035	25.0035	0	0	25.0035	25.0035	0	-	-	0.00251189	25.1189	10000	25.1164	25.0035	25.0035
767414	rochekinaseset	-	-	RE:UO-31	2	1	0	0	25.0035	25.0035	25.0035	25.0035	0	0	25.0035	25.0035	0	-	-	0.00251189	25.1189	10000	25.1164	25.0035	25.0035
767415	rochekinaseset	-	-	BR:BT-549	2	1.01158	0.005	0.286212	25.0035	24.7172	24.8603	24.8603	0.202383	0.0409587	24.9319	24.7888	0.143106	-	-	0.00251189	25.1189	10000	25.1164	23.042	26.6787
767415	rochekinaseset	-	-	BR:HS 578T	2	1	0	0	25.0035	25.0035	25.0035	25.0035	0	0	25.0035	25.0035	0	-	-	0.00251189	25.1189	10000	25.1164	25.0035	25.0035
767415	rochekinaseset	-	-	BR:MCF7	2	1	0	0	25.0035	25.0035	25.0035	25.0035	0	0	25.0035	25.0035	0	-	-	0.00251189	25.1189	10000	25.1164	25.0035	25.0035
767415	rochekinaseset	-	-	BR:MDA-MB-231	2	1	0	0	25.0035	25.0035	25.0035	25.0035	0	0	25.0035	25.0035	0	-	-	0.00251189	25.1189	10000	25.1164	25.0035	25.0035
767415	rochekinaseset	-	-	BR:T-47D	2	1.81552	0.259	7.43759	16.5577	9.12011	12.8389	12.8389	5.25917	27.6589	14.6983	10.9795	3.7188	-	-	0.00251189	25.1189	10000	25.1164	-34.4121	60.0899
767415	rochekinaseset	-	-	CNS:SF-268	2	1	0	0	25.0035	25.0035	25.0035	25.0035	0	0	25.0035	25.0035	0	-	-	0.00251189	25.1189	10000	25.1164	25.0035	25.0035
767415	rochekinaseset	-	-	CNS:SF-295	2	1	0	0	25.0035	25.0035	25.0035	25.0035	0	0	25.0035	25.0035	0	-	-	0.00251189	25.1189	10000	25.1164	25.0035	25.0035
767415	rochekinaseset	-	-	CNS:SF-539	2	1	0	0	25.0035	25.0035	25.0035	25.0035	0	0	25.0035	25.0035	0	-	-	0.00251189	25.1189	10000	25.1164	25.0035	25.0035
767415	rochekinaseset	-	-	CNS:SNB-19	2	1	0	0	25.0035	25.0035	25.0035	25.0035	0	0	25.0035	25.0035	0	-	-	0.00251189	25.1189	10000	25.1164	25.0035	25.0035
767415	rochekinaseset	-	-	CNS:SNB-75	2	1	0	0	25.0035	25.0035	25.0035	25.0035	0	0	25.0035	25.0035	0	-	-	0.00251189	25.1189	10000	25.1164	25.0035	25.0035
767415	rochekinaseset	-	-	CNS:U251	2	1	0	0	25.0035	25.0035	25.0035	25.0035	0	0	25.0035	25.0035	0	-	-	0.00251189	25.1189	10000	25.1164	25.0035	25.0035
767415	rochekinaseset	-	-	CO:COLO 205	2	1	0	0	25.0035	25.0035	25.0035	25.0035	0	0	25.0035	25.0035	0	-	-	0.00251189	25.1189	10000	25.1164	25.0035	25.0035
767415	rochekinaseset	-	-	CO:HCC-2998	2	1	0	0	25.0035	25.0035	25.0035	25.0035	0	0	25.0035	25.0035	0	-	-	0.00251189	25.1189	10000	25.1164	25.0035	25.0035
767415	rochekinaseset	-	-	CO:HCT-116	2	1	0	0	25.0035	25.0035	25.0035	25.0035	0	0	25.0035	25.0035	0	-	-	0.00251189	25.1189	10000	25.1164	25.0035	25.0035
767415	rochekinaseset	-	-	CO:HCT-15	2	1	0	0	25.0035	25.0035	25.0035	25.0035	0	0	25.0035	25.0035	0	-	-	0.00251189	25.1189	10000	25.1164	25.0035	25.0035
767415	rochekinaseset	-	-	CO:HT29	2	1	0	0	25.0035	25.0035	25.0035	25.0035	0	0	25.0035	25.0035	0	-	-	0.00251189	25.1189	10000	25.1164	25.0035	25.0035
767415	rochekinaseset	-	-	CO:KM12	2	1	0	0	25.0035	25.0035	25.0035	25.0035	0	0	25.0035	25.0035	0	-	-	0.00251189	25.1189	10000	25.1164	25.0035	25.0035
767415	rochekinaseset	-	-	CO:SW-620	2	1	0	0	25.0035	25.0035	25.0035	25.0035	0	0	25.0035	25.0035	0	-	-	0.00251189	25.1189	10000	25.1164	25.0035	25.0035
767415	rochekinaseset	-	-	LC:A549/ATCC	2	1	0	0	25.0035	25.0035	25.0035	25.0035	0	0	25.0035	25.0035	0	-	-	0.00251189	25.1189	10000	25.1164	25.0035	25.0035
767415	rochekinaseset	-	-	LC:HOP-62	2	1	0	0	25.0035	25.0035	25.0035	25.0035	0	0	25.0035	25.0035	0	-	-	0.00251189	25.1189	10000	25.1164	25.0035	25.0035
767415	rochekinaseset	-	-	LC:NCI-H226	2	1	0	0	25.0035	25.0035	25.0035	25.0035	0	0	25.0035	25.0035	0	-	-	0.00251189	25.1189	10000	25.1164	25.0035	25.0035
767415	rochekinaseset	-	-	LC:NCI-H23	2	1	0	0	25.0035	25.0035	25.0035	25.0035	0	0	25.0035	25.0035	0	-	-	0.00251189	25.1189	10000	25.1164	25.0035	25.0035
767415	rochekinaseset	-	-	LC:NCI-H322M	2	1	0	0	25.0035	25.0035	25.0035	25.0035	0	0	25.0035	25.0035	0	-	-	0.00251189	25.1189	10000	25.1164	25.0035	25.0035
767415	rochekinaseset	-	-	LC:NCI-H460	2	1	0	0	25.0035	25.0035	25.0035	25.0035	0	0	25.0035	25.0035	0	-	-	0.00251189	25.1189	10000	25.1164	25.0035	25.0035
767415	rochekinaseset	-	-	LC:NCI-H522	2	1.36144	0.134	4.63492	17.4582	12.8233	15.1408	15.1408	3.27738	10.7412	16.2995	13.982	2.31746	-	-	0.00251189	25.1189	10000	25.1164	-14.3049	44.5864
767415	rochekinaseset	-	-	LE:CCRF-CEM	2	1	0	0	25.0035	25.0035	25.0035	25.0035	0	0	25.0035	25.0035	0	-	-	0.00251189	25.1189	10000	25.1164	25.0035	25.0035
767415	rochekinaseset	-	-	LE:HL-60(TB)	2	1	0	0	25.0035	25.0035	25.0035	25.0035	0	0	25.0035	25.0035	0	-	-	0.00251189	25.1189	10000	25.1164	25.0035	25.0035
767415	rochekinaseset	-	-	LE:K-562	2	1	0	0	25.0035	25.0035	25.0035	25.0035	0	0	25.0035	25.0035	0	-	-	0.00251189	25.1189	10000	25.1164	25.0035	25.0035
767415	rochekinaseset	-	-	LE:MOLT-4	2	1	0	0	25.0035	25.0035	25.0035	25.0035	0	0	25.0035	25.0035	0	-	-	0.00251189	25.1189	10000	25.1164	25.0035	25.0035
767415	rochekinaseset	-	-	LE:RPMI-8226	2	1	0	0	25.0035	25.0035	25.0035	25.0035	0	0	25.0035	25.0035	0	-	-	0.00251189	25.1189	10000	25.1164	25.0035	25.0035
767415	rochekinaseset	-	-	LE:SR	2	1	0	0	25.0035	25.0035	25.0035	25.0035	0	0	25.0035	25.0035	0	-	-	0.00251189	25.1189	10000	25.1164	25.0035	25.0035
767415	rochekinaseset	-	-	ME:LOX IMVI	2	1	0	0	25.0035	25.0035	25.0035	25.0035	0	0	25.0035	25.0035	0	-	-	0.00251189	25.1189	10000	25.1164	25.0035	25.0035
767415	rochekinaseset	-	-	ME:M14	2	1	0	0	25.0035	25.0035	25.0035	25.0035	0	0	25.0035	25.0035	0	-	-	0.00251189	25.1189	10000	25.1164	25.0035	25.0035
767415	rochekinaseset	-	-	ME:MALME-3M	2	1.23027	0.09	4.67988	25.0035	20.3236	22.6635	22.6635	3.30918	10.9507	23.8335	21.4935	2.33994	-	-	0.00251189	25.1189	10000	25.1164	-7.06779	52.3948
767415	rochekinaseset	-	-	ME:MDA-MB-435	2	1	0	0	25.0035	25.0035	25.0035	25.0035	0	0	25.0035	25.0035	0	-	-	0.00251189	25.1189	10000	25.1164	25.0035	25.0035
767415	rochekinaseset	-	-	ME:SK-MEL-2	2	1	0	0	25.0035	25.0035	25.0035	25.0035	0	0	25.0035	25.0035	0	-	-	0.00251189	25.1189	10000	25.1164	25.0035	25.0035
767415	rochekinaseset	-	-	ME:SK-MEL-28	2	1	0	0	25.0035	25.0035	25.0035	25.0035	0	0	25.0035	25.0035	0	-	-	0.00251189	25.1189	10000	25.1164	25.0035	25.0035
767415	rochekinaseset	-	-	ME:SK-MEL-5	2	1	0	0	25.0035	25.0035	25.0035	25.0035	0	0	25.0035	25.0035	0	-	-	0.00251189	25.1189	10000	25.1164	25.0035	25.0035
767415	rochekinaseset	-	-	ME:UACC-257	2	1	0	0	25.0035	25.0035	25.0035	25.0035	0	0	25.0035	25.0035	0	-	-	0.00251189	25.1189	10000	25.1164	25.0035	25.0035
767415	rochekinaseset	-	-	ME:UACC-62	2	1	0	0	25.0035	25.0035	25.0035	25.0035	0	0	25.0035	25.0035	0	-	-	0.00251189	25.1189	10000	25.1164	25.0035	25.0035
767415	rochekinaseset	-	-	OV:IGROV1	2	1	0	0	25.0035	25.0035	25.0035	25.0035	0	0	25.0035	25.0035	0	-	-	0.00251189	25.1189	10000	25.1164	25.0035	25.0035
767415	rochekinaseset	-	-	OV:NCI/ADR-RES	2	1	0	0	25.0035	25.0035	25.0035	25.0035	0	0	25.0035	25.0035	0	-	-	0.00251189	25.1189	10000	25.1164	25.0035	25.0035
767415	rochekinaseset	-	-	OV:OVCAR-3	2	1	0	0	25.0035	25.0035	25.0035	25.0035	0	0	25.0035	25.0035	0	-	-	0.00251189	25.1189	10000	25.1164	25.0035	25.0035
767415	rochekinaseset	-	-	OV:OVCAR-4	2	1.08643	0.036	1.98904	25.0035	23.0144	24.0089	24.0089	1.40646	1.97813	24.5062	23.5117	0.994518	-	-	0.00251189	25.1189	10000	25.1164	11.3726	36.6453
767415	rochekinaseset	-	-	OV:OVCAR-5	2	1	0	0	25.0035	25.0035	25.0035	25.0035	0	0	25.0035	25.0035	0	-	-	0.00251189	25.1189	10000	25.1164	25.0035	25.0035
767415	rochekinaseset	-	-	OV:OVCAR-8	2	1	0	0	25.0035	25.0035	25.0035	25.0035	0	0	25.0035	25.0035	0	-	-	0.00251189	25.1189	10000	25.1164	25.0035	25.0035
767415	rochekinaseset	-	-	OV:SK-OV-3	2	1	0	0	25.0035	25.0035	25.0035	25.0035	0	0	25.0035	25.0035	0	-	-	0.00251189	25.1189	10000	25.1164	25.0035	25.0035
767415	rochekinaseset	-	-	PR:DU-145	2	1	0	0	25.0035	25.0035	25.0035	25.0035	0	0	25.0035	25.0035	0	-	-	0.00251189	25.1189	10000	25.1164	25.0035	25.0035
767415	rochekinaseset	-	-	PR:PC-3	2	1	0	0	25.0035	25.0035	25.0035	25.0035	0	0	25.0035	25.0035	0	-	-	0.00251189	25.1189	10000	25.1164	25.0035	25.0035
767415	rochekinaseset	-	-	RE:786-0	2	1	0	0	25.0035	25.0035	25.0035	25.0035	0	0	25.0035	25.0035	0	-	-	0.00251189	25.1189	10000	25.1164	25.0035	25.0035
767415	rochekinaseset	-	-	RE:A498	2	1.02802	0.012	0.681414	25.0035	24.322	24.6627	24.6627	0.481832	0.232162	24.8331	24.4924	0.340707	-	-	0.00251189	25.1189	10000	25.1164	20.3337	28.9918
767415	rochekinaseset	-	-	RE:ACHN	2	1.49624	0.175	7.90111	23.8232	15.9221	19.8726	19.8726	5.58693	31.2137	21.8479	17.8974	3.95055	-	-	0.00251189	25.1189	10000	25.1164	-30.3231	70.0684
767415	rochekinaseset	-	-	RE:CAKI-1	2	1	0	0	25.0035	25.0035	25.0035	25.0035	0	0	25.0035	25.0035	0	-	-	0.00251189	25.1189	10000	25.1164	25.0035	25.0035
767415	rochekinaseset	-	-	RE:RXF 393	2	1.94089	0.288	12.121	25.0035	12.8825	18.943	18.943	8.57081	73.4588	21.9732	15.9127	6.06048	-	-	0.00251189	25.1189	10000	25.1164	-58.0615	95.9474
767415	rochekinaseset	-	-	RE:SN12C	2	1	0	0	25.0035	25.0035	25.0035	25.0035	0	0	25.0035	25.0035	0	-	-	0.00251189	25.1189	10000	25.1164	25.0035	25.0035
767415	rochekinaseset	-	-	RE:TK-10	2	1	0	0	25.0035	25.0035	25.0035	25.0035	0	0	25.0035	25.0035	0	-	-	0.00251189	25.1189	10000	25.1164	25.0035	25.0035
767415	rochekinaseset	-	-	RE:UO-31	2	1.59221	0.202	9.29983	25.0035	15.7036	20.3535	20.3535	6.57597	43.2434	22.6785	18.0286	4.64991	-	-	0.00251189	25.1189	10000	25.1164	-38.7283	79.4353
767416	rochekinaseset	-	-	BR:BT-549	2	1	0	0	25.0035	25.0035	25.0035	25.0035	0	0	25.0035	25.0035	0	-	-	0.00251189	25.1189	10000	25.1164	25.0035	25.0035
767416	rochekinaseset	-	-	BR:HS 578T	2	3.81944	0.582	12.5361	16.9824	4.44631	10.7144	10.7144	8.86438	78.5772	13.8484	7.58034	6.26806	-	-	0.00251189	25.1189	10000	25.1164	-68.9276	90.3564
767416	rochekinaseset	-	-	BR:MCF7	2	1	0	0	25.0035	25.0035	25.0035	25.0035	0	0	25.0035	25.0035	0	-	-	0.00251189	25.1189	10000	25.1164	25.0035	25.0035
767416	rochekinaseset	-	-	BR:MDA-MB-231	2	1	0	0	25.0035	25.0035	25.0035	25.0035	0	0	25.0035	25.0035	0	-	-	0.00251189	25.1189	10000	25.1164	25.0035	25.0035
767416	rochekinaseset	-	-	BR:T-47D	2	1	0	0	25.0035	25.0035	25.0035	25.0035	0	0	25.0035	25.0035	0	-	-	0.00251189	25.1189	10000	25.1164	25.0035	25.0035
767416	rochekinaseset	-	-	CNS:SF-268	2	1	0	0	25.0035	25.0035	25.0035	25.0035	0	0	25.0035	25.0035	0	-	-	0.00251189	25.1189	10000	25.1164	25.0035	25.0035
767416	rochekinaseset	-	-	CNS:SF-295	2	1	0	0	25.0035	25.0035	25.0035	25.0035	0	0	25.0035	25.0035	0	-	-	0.00251189	25.1189	10000	25.1164	25.0035	25.0035
767416	rochekinaseset	-	-	CNS:SNB-19	2	1	0	0	25.0035	25.0035	25.0035	25.0035	0	0	25.0035	25.0035	0	-	-	0.00251189	25.1189	10000	25.1164	25.0035	25.0035
767416	rochekinaseset	-	-	CNS:SNB-75	2	1.2942	0.112	5.68377	25.0035	19.3197	22.1616	22.1616	4.01903	16.1526	23.5825	20.7406	2.84189	-	-	0.00251189	25.1189	10000	25.1164	-13.9474	58.2706
767416	rochekinaseset	-	-	CNS:U251	2	1	0	0	25.0035	25.0035	25.0035	25.0035	0	0	25.0035	25.0035	0	-	-	0.00251189	25.1189	10000	25.1164	25.0035	25.0035
767416	rochekinaseset	-	-	CO:COLO 205	2	1	0	0	25.0035	25.0035	25.0035	25.0035	0	0	25.0035	25.0035	0	-	-	0.00251189	25.1189	10000	25.1164	25.0035	25.0035
767416	rochekinaseset	-	-	CO:HCC-2998	2	1	0	0	25.0035	25.0035	25.0035	25.0035	0	0	25.0035	25.0035	0	-	-	0.00251189	25.1189	10000	25.1164	25.0035	25.0035
767416	rochekinaseset	-	-	CO:HCT-116	2	1	0	0	25.0035	25.0035	25.0035	25.0035	0	0	25.0035	25.0035	0	-	-	0.00251189	25.1189	10000	25.1164	25.0035	25.0035
767416	rochekinaseset	-	-	CO:HCT-15	2	1	0	0	25.0035	25.0035	25.0035	25.0035	0	0	25.0035	25.0035	0	-	-	0.00251189	25.1189	10000	25.1164	25.0035	25.0035
767416	rochekinaseset	-	-	CO:HT29	2	1	0	0	25.0035	25.0035	25.0035	25.0035	0	0	25.0035	25.0035	0	-	-	0.00251189	25.1189	10000	25.1164	25.0035	25.0035
767416	rochekinaseset	-	-	CO:KM12	2	1	0	0	25.0035	25.0035	25.0035	25.0035	0	0	25.0035	25.0035	0	-	-	0.00251189	25.1189	10000	25.1164	25.0035	25.0035
767416	rochekinaseset	-	-	CO:SW-620	2	1	0	0	25.0035	25.0035	25.0035	25.0035	0	0	25.0035	25.0035	0	-	-	0.00251189	25.1189	10000	25.1164	25.0035	25.0035
767416	rochekinaseset	-	-	LC:A549/ATCC	2	1	0	0	25.0035	25.0035	25.0035	25.0035	0	0	25.0035	25.0035	0	-	-	0.00251189	25.1189	10000	25.1164	25.0035	25.0035
767416	rochekinaseset	-	-	LC:HOP-62	2	1	0	0	25.0035	25.0035	25.0035	25.0035	0	0	25.0035	25.0035	0	-	-	0.00251189	25.1189	10000	25.1164	25.0035	25.0035
767416	rochekinaseset	-	-	LC:HOP-92	2	3.36512	0.527	3.15393	4.48745	1.33352	2.91049	2.91049	2.23017	4.97365	3.69897	2.122	1.57697	-	-	0.00251189	25.1189	10000	25.1164	-17.1264	22.9474
767416	rochekinaseset	-	-	LC:NCI-H226	2	1	0	0	25.0035	25.0035	25.0035	25.0035	0	0	25.0035	25.0035	0	-	-	0.00251189	25.1189	10000	25.1164	25.0035	25.0035
767416	rochekinaseset	-	-	LC:NCI-H322M	2	1	0	0	25.0035	25.0035	25.0035	25.0035	0	0	25.0035	25.0035	0	-	-	0.00251189	25.1189	10000	25.1164	25.0035	25.0035
767416	rochekinaseset	-	-	LC:NCI-H460	2	1	0	0	25.0035	25.0035	25.0035	25.0035	0	0	25.0035	25.0035	0	-	-	0.00251189	25.1189	10000	25.1164	25.0035	25.0035
767416	rochekinaseset	-	-	LC:NCI-H522	2	1	0	0	25.0035	25.0035	25.0035	25.0035	0	0	25.0035	25.0035	0	-	-	0.00251189	25.1189	10000	25.1164	25.0035	25.0035
767416	rochekinaseset	-	-	LE:CCRF-CEM	2	1	0	0	25.0035	25.0035	25.0035	25.0035	0	0	25.0035	25.0035	0	-	-	0.00251189	25.1189	10000	25.1164	25.0035	25.0035
767416	rochekinaseset	-	-	LE:HL-60(TB)	2	1	0	0	25.0035	25.0035	25.0035	25.0035	0	0	25.0035	25.0035	0	-	-	0.00251189	25.1189	10000	25.1164	25.0035	25.0035
767416	rochekinaseset	-	-	LE:K-562	2	1	0	0	25.0035	25.0035	25.0035	25.0035	0	0	25.0035	25.0035	0	-	-	0.00251189	25.1189	10000	25.1164	25.0035	25.0035
767416	rochekinaseset	-	-	LE:MOLT-4	2	1	0	0	25.0035	25.0035	25.0035	25.0035	0	0	25.0035	25.0035	0	-	-	0.00251189	25.1189	10000	25.1164	25.0035	25.0035
767416	rochekinaseset	-	-	LE:RPMI-8226	2	1	0	0	25.0035	25.0035	25.0035	25.0035	0	0	25.0035	25.0035	0	-	-	0.00251189	25.1189	10000	25.1164	25.0035	25.0035
767416	rochekinaseset	-	-	LE:SR	2	1	0	0	25.0035	25.0035	25.0035	25.0035	0	0	25.0035	25.0035	0	-	-	0.00251189	25.1189	10000	25.1164	25.0035	25.0035
767416	rochekinaseset	-	-	ME:LOX IMVI	2	1	0	0	25.0035	25.0035	25.0035	25.0035	0	0	25.0035	25.0035	0	-	-	0.00251189	25.1189	10000	25.1164	25.0035	25.0035
767416	rochekinaseset	-	-	ME:M14	2	1	0	0	25.0035	25.0035	25.0035	25.0035	0	0	25.0035	25.0035	0	-	-	0.00251189	25.1189	10000	25.1164	25.0035	25.0035
767416	rochekinaseset	-	-	ME:MALME-3M	2	1	0	0	25.0035	25.0035	25.0035	25.0035	0	0	25.0035	25.0035	0	-	-	0.00251189	25.1189	10000	25.1164	25.0035	25.0035
767416	rochekinaseset	-	-	ME:MDA-MB-435	2	1	0	0	25.0035	25.0035	25.0035	25.0035	0	0	25.0035	25.0035	0	-	-	0.00251189	25.1189	10000	25.1164	25.0035	25.0035
767416	rochekinaseset	-	-	ME:SK-MEL-2	2	1	0	0	25.0035	25.0035	25.0035	25.0035	0	0	25.0035	25.0035	0	-	-	0.00251189	25.1189	10000	25.1164	25.0035	25.0035
767416	rochekinaseset	-	-	ME:SK-MEL-28	2	1	0	0	25.0035	25.0035	25.0035	25.0035	0	0	25.0035	25.0035	0	-	-	0.00251189	25.1189	10000	25.1164	25.0035	25.0035
767416	rochekinaseset	-	-	ME:SK-MEL-5	2	1	0	0	25.0035	25.0035	25.0035	25.0035	0	0	25.0035	25.0035	0	-	-	0.00251189	25.1189	10000	25.1164	25.0035	25.0035
767416	rochekinaseset	-	-	ME:UACC-257	2	1	0	0	25.0035	25.0035	25.0035	25.0035	0	0	25.0035	25.0035	0	-	-	0.00251189	25.1189	10000	25.1164	25.0035	25.0035
767416	rochekinaseset	-	-	OV:IGROV1	2	1	0	0	25.0035	25.0035	25.0035	25.0035	0	0	25.0035	25.0035	0	-	-	0.00251189	25.1189	10000	25.1164	25.0035	25.0035
767416	rochekinaseset	-	-	OV:NCI/ADR-RES	2	1	0	0	25.0035	25.0035	25.0035	25.0035	0	0	25.0035	25.0035	0	-	-	0.00251189	25.1189	10000	25.1164	25.0035	25.0035
767416	rochekinaseset	-	-	OV:OVCAR-3	2	1	0	0	25.0035	25.0035	25.0035	25.0035	0	0	25.0035	25.0035	0	-	-	0.00251189	25.1189	10000	25.1164	25.0035	25.0035
767416	rochekinaseset	-	-	OV:OVCAR-4	2	1.76604	0.247	10.8455	25.0035	14.1579	19.5807	19.5807	7.66894	58.8126	22.2921	16.8693	5.42276	-	-	0.00251189	25.1189	10000	25.1164	-49.3209	88.4823
767416	rochekinaseset	-	-	OV:OVCAR-5	2	1	0	0	25.0035	25.0035	25.0035	25.0035	0	0	25.0035	25.0035	0	-	-	0.00251189	25.1189	10000	25.1164	25.0035	25.0035
767416	rochekinaseset	-	-	OV:OVCAR-8	2	1	0	0	25.0035	25.0035	25.0035	25.0035	0	0	25.0035	25.0035	0	-	-	0.00251189	25.1189	10000	25.1164	25.0035	25.0035
767416	rochekinaseset	-	-	OV:SK-OV-3	2	1	0	0	25.0035	25.0035	25.0035	25.0035	0	0	25.0035	25.0035	0	-	-	0.00251189	25.1189	10000	25.1164	25.0035	25.0035
767416	rochekinaseset	-	-	PR:DU-145	2	1	0	0	25.0035	25.0035	25.0035	25.0035	0	0	25.0035	25.0035	0	-	-	0.00251189	25.1189	10000	25.1164	25.0035	25.0035
767416	rochekinaseset	-	-	RE:786-0	2	1	0	0	25.0035	25.0035	25.0035	25.0035	0	0	25.0035	25.0035	0	-	-	0.00251189	25.1189	10000	25.1164	25.0035	25.0035
767416	rochekinaseset	-	-	RE:A498	2	3.90841	0.592	13.635	18.3231	4.68813	11.5056	11.5056	9.64141	92.9568	14.9144	8.09689	6.81751	-	-	0.00251189	25.1189	10000	25.1164	-75.1176	98.1289
767416	rochekinaseset	-	-	RE:ACHN	2	1	0	0	25.0035	25.0035	25.0035	25.0035	0	0	25.0035	25.0035	0	-	-	0.00251189	25.1189	10000	25.1164	25.0035	25.0035
767416	rochekinaseset	-	-	RE:CAKI-1	2	1	0	0	25.0035	25.0035	25.0035	25.0035	0	0	25.0035	25.0035	0	-	-	0.00251189	25.1189	10000	25.1164	25.0035	25.0035
767416	rochekinaseset	-	-	RE:RXF 393	2	2.19786	0.342	13.6272	25.0035	11.3763	18.1899	18.1899	9.63587	92.85	21.5967	14.7831	6.81359	-	-	0.00251189	25.1189	10000	25.1164	-68.3836	104.763
767416	rochekinaseset	-	-	RE:SN12C	2	1	0	0	25.0035	25.0035	25.0035	25.0035	0	0	25.0035	25.0035	0	-	-	0.00251189	25.1189	10000	25.1164	25.0035	25.0035
767416	rochekinaseset	-	-	RE:TK-10	2	1	0	0	25.0035	25.0035	25.0035	25.0035	0	0	25.0035	25.0035	0	-	-	0.00251189	25.1189	10000	25.1164	25.0035	25.0035
767416	rochekinaseset	-	-	RE:UO-31	2	2.00447	0.302	12.5296	25.0035	12.4738	18.7386	18.7386	8.85978	78.4957	21.871	15.6062	6.26481	-	-	0.00251189	25.1189	10000	25.1164	-60.862	98.3393
767417	rochekinaseset	-	-	BR:BT-549	2	1	0	0	25.0035	25.0035	25.0035	25.0035	0	0	25.0035	25.0035	0	-	-	0.00251189	25.1189	10000	25.1164	25.0035	25.0035
767417	rochekinaseset	-	-	BR:HS 578T	2	1	0	0	25.0035	25.0035	25.0035	25.0035	0	0	25.0035	25.0035	0	-	-	0.00251189	25.1189	10000	25.1164	25.0035	25.0035
767417	rochekinaseset	-	-	BR:MCF7	2	1	0	0	25.0035	25.0035	25.0035	25.0035	0	0	25.0035	25.0035	0	-	-	0.00251189	25.1189	10000	25.1164	25.0035	25.0035
767417	rochekinaseset	-	-	BR:MDA-MB-231	2	1	0	0	25.0035	25.0035	25.0035	25.0035	0	0	25.0035	25.0035	0	-	-	0.00251189	25.1189	10000	25.1164	25.0035	25.0035
767417	rochekinaseset	-	-	BR:T-47D	2	1	0	0	25.0035	25.0035	25.0035	25.0035	0	0	25.0035	25.0035	0	-	-	0.00251189	25.1189	10000	25.1164	25.0035	25.0035
767417	rochekinaseset	-	-	CNS:SF-268	2	1	0	0	25.0035	25.0035	25.0035	25.0035	0	0	25.0035	25.0035	0	-	-	0.00251189	25.1189	10000	25.1164	25.0035	25.0035
767417	rochekinaseset	-	-	CNS:SF-539	2	1	0	0	25.0035	25.0035	25.0035	25.0035	0	0	25.0035	25.0035	0	-	-	0.00251189	25.1189	10000	25.1164	25.0035	25.0035
767417	rochekinaseset	-	-	CNS:SNB-19	2	1	0	0	25.0035	25.0035	25.0035	25.0035	0	0	25.0035	25.0035	0	-	-	0.00251189	25.1189	10000	25.1164	25.0035	25.0035
767417	rochekinaseset	-	-	CNS:SNB-75	2	1	0	0	25.0035	25.0035	25.0035	25.0035	0	0	25.0035	25.0035	0	-	-	0.00251189	25.1189	10000	25.1164	25.0035	25.0035
767417	rochekinaseset	-	-	CO:COLO 205	2	1	0	0	25.0035	25.0035	25.0035	25.0035	0	0	25.0035	25.0035	0	-	-	0.00251189	25.1189	10000	25.1164	25.0035	25.0035
767417	rochekinaseset	-	-	CO:HCC-2998	2	1	0	0	25.0035	25.0035	25.0035	25.0035	0	0	25.0035	25.0035	0	-	-	0.00251189	25.1189	10000	25.1164	25.0035	25.0035
767417	rochekinaseset	-	-	CO:HCT-116	2	1	0	0	25.0035	25.0035	25.0035	25.0035	0	0	25.0035	25.0035	0	-	-	0.00251189	25.1189	10000	25.1164	25.0035	25.0035
767417	rochekinaseset	-	-	CO:HCT-15	2	1	0	0	25.0035	25.0035	25.0035	25.0035	0	0	25.0035	25.0035	0	-	-	0.00251189	25.1189	10000	25.1164	25.0035	25.0035
767417	rochekinaseset	-	-	CO:HT29	2	1	0	0	25.0035	25.0035	25.0035	25.0035	0	0	25.0035	25.0035	0	-	-	0.00251189	25.1189	10000	25.1164	25.0035	25.0035
767417	rochekinaseset	-	-	CO:KM12	2	1	0	0	25.0035	25.0035	25.0035	25.0035	0	0	25.0035	25.0035	0	-	-	0.00251189	25.1189	10000	25.1164	25.0035	25.0035
767417	rochekinaseset	-	-	CO:SW-620	2	1	0	0	25.0035	25.0035	25.0035	25.0035	0	0	25.0035	25.0035	0	-	-	0.00251189	25.1189	10000	25.1164	25.0035	25.0035
767417	rochekinaseset	-	-	LC:A549/ATCC	2	1	0	0	25.0035	25.0035	25.0035	25.0035	0	0	25.0035	25.0035	0	-	-	0.00251189	25.1189	10000	25.1164	25.0035	25.0035
767417	rochekinaseset	-	-	LC:HOP-62	2	1	0	0	25.0035	25.0035	25.0035	25.0035	0	0	25.0035	25.0035	0	-	-	0.00251189	25.1189	10000	25.1164	25.0035	25.0035
767417	rochekinaseset	-	-	LC:HOP-92	2	13.7404	1.138	23.1838	25.0035	1.8197	13.4116	13.4116	16.3934	268.743	19.2075	7.61564	11.5919	-	-	0.00251189	25.1189	10000	25.1164	-133.875	160.698
767417	rochekinaseset	-	-	LC:NCI-H226	2	1	0	0	25.0035	25.0035	25.0035	25.0035	0	0	25.0035	25.0035	0	-	-	0.00251189	25.1189	10000	25.1164	25.0035	25.0035
767417	rochekinaseset	-	-	LC:NCI-H23	2	1	0	0	25.0035	25.0035	25.0035	25.0035	0	0	25.0035	25.0035	0	-	-	0.00251189	25.1189	10000	25.1164	25.0035	25.0035
767417	rochekinaseset	-	-	LC:NCI-H322M	2	1	0	0	25.0035	25.0035	25.0035	25.0035	0	0	25.0035	25.0035	0	-	-	0.00251189	25.1189	10000	25.1164	25.0035	25.0035
767417	rochekinaseset	-	-	LC:NCI-H460	2	1	0	0	25.0035	25.0035	25.0035	25.0035	0	0	25.0035	25.0035	0	-	-	0.00251189	25.1189	10000	25.1164	25.0035	25.0035
767417	rochekinaseset	-	-	LC:NCI-H522	2	1	0	0	25.0035	25.0035	25.0035	25.0035	0	0	25.0035	25.0035	0	-	-	0.00251189	25.1189	10000	25.1164	25.0035	25.0035
767417	rochekinaseset	-	-	LE:CCRF-CEM	2	1	0	0	25.0035	25.0035	25.0035	25.0035	0	0	25.0035	25.0035	0	-	-	0.00251189	25.1189	10000	25.1164	25.0035	25.0035
767417	rochekinaseset	-	-	LE:HL-60(TB)	2	1	0	0	25.0035	25.0035	25.0035	25.0035	0	0	25.0035	25.0035	0	-	-	0.00251189	25.1189	10000	25.1164	25.0035	25.0035
767417	rochekinaseset	-	-	LE:K-562	2	1	0	0	25.0035	25.0035	25.0035	25.0035	0	0	25.0035	25.0035	0	-	-	0.00251189	25.1189	10000	25.1164	25.0035	25.0035
767417	rochekinaseset	-	-	LE:MOLT-4	2	1	0	0	25.0035	25.0035	25.0035	25.0035	0	0	25.0035	25.0035	0	-	-	0.00251189	25.1189	10000	25.1164	25.0035	25.0035
767417	rochekinaseset	-	-	LE:RPMI-8226	2	1	0	0	25.0035	25.0035	25.0035	25.0035	0	0	25.0035	25.0035	0	-	-	0.00251189	25.1189	10000	25.1164	25.0035	25.0035
767417	rochekinaseset	-	-	LE:SR	2	1	0	0	25.0035	25.0035	25.0035	25.0035	0	0	25.0035	25.0035	0	-	-	0.00251189	25.1189	10000	25.1164	25.0035	25.0035
767417	rochekinaseset	-	-	ME:LOX IMVI	2	1	0	0	25.0035	25.0035	25.0035	25.0035	0	0	25.0035	25.0035	0	-	-	0.00251189	25.1189	10000	25.1164	25.0035	25.0035
767417	rochekinaseset	-	-	ME:M14	2	1	0	0	25.0035	25.0035	25.0035	25.0035	0	0	25.0035	25.0035	0	-	-	0.00251189	25.1189	10000	25.1164	25.0035	25.0035
767417	rochekinaseset	-	-	ME:MALME-3M	2	1	0	0	25.0035	25.0035	25.0035	25.0035	0	0	25.0035	25.0035	0	-	-	0.00251189	25.1189	10000	25.1164	25.0035	25.0035
767417	rochekinaseset	-	-	ME:MDA-MB-435	2	1	0	0	25.0035	25.0035	25.0035	25.0035	0	0	25.0035	25.0035	0	-	-	0.00251189	25.1189	10000	25.1164	25.0035	25.0035
767417	rochekinaseset	-	-	ME:SK-MEL-2	2	1	0	0	25.0035	25.0035	25.0035	25.0035	0	0	25.0035	25.0035	0	-	-	0.00251189	25.1189	10000	25.1164	25.0035	25.0035
767417	rochekinaseset	-	-	ME:SK-MEL-28	2	1	0	0	25.0035	25.0035	25.0035	25.0035	0	0	25.0035	25.0035	0	-	-	0.00251189	25.1189	10000	25.1164	25.0035	25.0035
767417	rochekinaseset	-	-	ME:SK-MEL-5	2	1	0	0	25.0035	25.0035	25.0035	25.0035	0	0	25.0035	25.0035	0	-	-	0.00251189	25.1189	10000	25.1164	25.0035	25.0035
767417	rochekinaseset	-	-	ME:UACC-62	2	1	0	0	25.0035	25.0035	25.0035	25.0035	0	0	25.0035	25.0035	0	-	-	0.00251189	25.1189	10000	25.1164	25.0035	25.0035
767417	rochekinaseset	-	-	OV:IGROV1	2	1	0	0	25.0035	25.0035	25.0035	25.0035	0	0	25.0035	25.0035	0	-	-	0.00251189	25.1189	10000	25.1164	25.0035	25.0035
767417	rochekinaseset	-	-	OV:NCI/ADR-RES	2	1	0	0	25.0035	25.0035	25.0035	25.0035	0	0	25.0035	25.0035	0	-	-	0.00251189	25.1189	10000	25.1164	25.0035	25.0035
767417	rochekinaseset	-	-	OV:OVCAR-3	2	1	0	0	25.0035	25.0035	25.0035	25.0035	0	0	25.0035	25.0035	0	-	-	0.00251189	25.1189	10000	25.1164	25.0035	25.0035
767417	rochekinaseset	-	-	OV:OVCAR-4	2	1	0	0	25.0035	25.0035	25.0035	25.0035	0	0	25.0035	25.0035	0	-	-	0.00251189	25.1189	10000	25.1164	25.0035	25.0035
767417	rochekinaseset	-	-	OV:OVCAR-5	2	1	0	0	25.0035	25.0035	25.0035	25.0035	0	0	25.0035	25.0035	0	-	-	0.00251189	25.1189	10000	25.1164	25.0035	25.0035
767417	rochekinaseset	-	-	OV:OVCAR-8	2	1	0	0	25.0035	25.0035	25.0035	25.0035	0	0	25.0035	25.0035	0	-	-	0.00251189	25.1189	10000	25.1164	25.0035	25.0035
767417	rochekinaseset	-	-	OV:SK-OV-3	2	1	0	0	25.0035	25.0035	25.0035	25.0035	0	0	25.0035	25.0035	0	-	-	0.00251189	25.1189	10000	25.1164	25.0035	25.0035
767417	rochekinaseset	-	-	PR:DU-145	2	1	0	0	25.0035	25.0035	25.0035	25.0035	0	0	25.0035	25.0035	0	-	-	0.00251189	25.1189	10000	25.1164	25.0035	25.0035
767417	rochekinaseset	-	-	PR:PC-3	2	1	0	0	25.0035	25.0035	25.0035	25.0035	0	0	25.0035	25.0035	0	-	-	0.00251189	25.1189	10000	25.1164	25.0035	25.0035
767417	rochekinaseset	-	-	RE:786-0	2	1	0	0	25.0035	25.0035	25.0035	25.0035	0	0	25.0035	25.0035	0	-	-	0.00251189	25.1189	10000	25.1164	25.0035	25.0035
767417	rochekinaseset	-	-	RE:A498	2	1	0	0	25.0035	25.0035	25.0035	25.0035	0	0	25.0035	25.0035	0	-	-	0.00251189	25.1189	10000	25.1164	25.0035	25.0035
767417	rochekinaseset	-	-	RE:ACHN	2	1	0	0	25.0035	25.0035	25.0035	25.0035	0	0	25.0035	25.0035	0	-	-	0.00251189	25.1189	10000	25.1164	25.0035	25.0035
767417	rochekinaseset	-	-	RE:CAKI-1	2	1	0	0	25.0035	25.0035	25.0035	25.0035	0	0	25.0035	25.0035	0	-	-	0.00251189	25.1189	10000	25.1164	25.0035	25.0035
767417	rochekinaseset	-	-	RE:RXF 393	2	1	0	0	25.0035	25.0035	25.0035	25.0035	0	0	25.0035	25.0035	0	-	-	0.00251189	25.1189	10000	25.1164	25.0035	25.0035
767417	rochekinaseset	-	-	RE:SN12C	2	1	0	0	25.0035	25.0035	25.0035	25.0035	0	0	25.0035	25.0035	0	-	-	0.00251189	25.1189	10000	25.1164	25.0035	25.0035
767417	rochekinaseset	-	-	RE:TK-10	2	1	0	0	25.0035	25.0035	25.0035	25.0035	0	0	25.0035	25.0035	0	-	-	0.00251189	25.1189	10000	25.1164	25.0035	25.0035
767417	rochekinaseset	-	-	RE:UO-31	2	1	0	0	25.0035	25.0035	25.0035	25.0035	0	0	25.0035	25.0035	0	-	-	0.00251189	25.1189	10000	25.1164	25.0035	25.0035
767418	rochekinaseset	-	-	BR:BT-549	2	1.04232	0.018	1.01512	25.0035	23.9883	24.4959	24.4959	0.717801	0.515239	24.7497	24.2421	0.507562	-	-	0.00251189	25.1189	10000	25.1164	18.0468	30.945
767418	rochekinaseset	-	-	BR:HS 578T	2	4.65586	0.668	19.6331	25.0035	5.37032	15.1869	15.1869	13.8827	192.73	20.0952	10.2786	9.81657	-	-	0.00251189	25.1189	10000	25.1164	-109.542	139.916
767418	rochekinaseset	-	-	BR:MCF7	2	1	0	0	25.0035	25.0035	25.0035	25.0035	0	0	25.0035	25.0035	0	-	-	0.00251189	25.1189	10000	25.1164	25.0035	25.0035
767418	rochekinaseset	-	-	BR:MDA-MB-231	2	1	0	0	25.0035	25.0035	25.0035	25.0035	0	0	25.0035	25.0035	0	-	-	0.00251189	25.1189	10000	25.1164	25.0035	25.0035
767418	rochekinaseset	-	-	BR:T-47D	2	1.4388	0.158	7.62545	25.0035	17.378	21.1907	21.1907	5.392	29.0737	23.0971	19.2844	3.81272	-	-	0.00251189	25.1189	10000	25.1164	-27.2537	69.6352
767418	rochekinaseset	-	-	CNS:SF-268	2	1	0	0	25.0035	25.0035	25.0035	25.0035	0	0	25.0035	25.0035	0	-	-	0.00251189	25.1189	10000	25.1164	25.0035	25.0035
767418	rochekinaseset	-	-	CNS:SF-295	2	1	0	0	25.0035	25.0035	25.0035	25.0035	0	0	25.0035	25.0035	0	-	-	0.00251189	25.1189	10000	25.1164	25.0035	25.0035
767418	rochekinaseset	-	-	CNS:SNB-19	2	1	0	0	25.0035	25.0035	25.0035	25.0035	0	0	25.0035	25.0035	0	-	-	0.00251189	25.1189	10000	25.1164	25.0035	25.0035
767418	rochekinaseset	-	-	CNS:SNB-75	2	1	0	0	25.0035	25.0035	25.0035	25.0035	0	0	25.0035	25.0035	0	-	-	0.00251189	25.1189	10000	25.1164	25.0035	25.0035
767418	rochekinaseset	-	-	CNS:U251	2	1	0	0	25.0035	25.0035	25.0035	25.0035	0	0	25.0035	25.0035	0	-	-	0.00251189	25.1189	10000	25.1164	25.0035	25.0035
767418	rochekinaseset	-	-	CO:COLO 205	2	1	0	0	25.0035	25.0035	25.0035	25.0035	0	0	25.0035	25.0035	0	-	-	0.00251189	25.1189	10000	25.1164	25.0035	25.0035
767418	rochekinaseset	-	-	CO:HCC-2998	2	1	0	0	25.0035	25.0035	25.0035	25.0035	0	0	25.0035	25.0035	0	-	-	0.00251189	25.1189	10000	25.1164	25.0035	25.0035
767418	rochekinaseset	-	-	CO:HCT-116	2	1	0	0	25.0035	25.0035	25.0035	25.0035	0	0	25.0035	25.0035	0	-	-	0.00251189	25.1189	10000	25.1164	25.0035	25.0035
767418	rochekinaseset	-	-	CO:HCT-15	2	1	0	0	25.0035	25.0035	25.0035	25.0035	0	0	25.0035	25.0035	0	-	-	0.00251189	25.1189	10000	25.1164	25.0035	25.0035
767418	rochekinaseset	-	-	CO:HT29	2	1	0	0	25.0035	25.0035	25.0035	25.0035	0	0	25.0035	25.0035	0	-	-	0.00251189	25.1189	10000	25.1164	25.0035	25.0035
767418	rochekinaseset	-	-	CO:KM12	2	1	0	0	25.0035	25.0035	25.0035	25.0035	0	0	25.0035	25.0035	0	-	-	0.00251189	25.1189	10000	25.1164	25.0035	25.0035
767418	rochekinaseset	-	-	CO:SW-620	2	1	0	0	25.0035	25.0035	25.0035	25.0035	0	0	25.0035	25.0035	0	-	-	0.00251189	25.1189	10000	25.1164	25.0035	25.0035
767418	rochekinaseset	-	-	LC:A549/ATCC	2	1	0	0	25.0035	25.0035	25.0035	25.0035	0	0	25.0035	25.0035	0	-	-	0.00251189	25.1189	10000	25.1164	25.0035	25.0035
767418	rochekinaseset	-	-	LC:HOP-62	2	1	0	0	25.0035	25.0035	25.0035	25.0035	0	0	25.0035	25.0035	0	-	-	0.00251189	25.1189	10000	25.1164	25.0035	25.0035
767418	rochekinaseset	-	-	LC:HOP-92	2	1	0	0	25.0035	25.0035	25.0035	25.0035	0	0	25.0035	25.0035	0	-	-	0.00251189	25.1189	10000	25.1164	25.0035	25.0035
767418	rochekinaseset	-	-	LC:NCI-H226	2	1.2388	0.093	4.81979	25.0035	20.1837	22.5936	22.5936	3.40811	11.6152	23.7985	21.3886	2.40989	-	-	0.00251189	25.1189	10000	25.1164	-8.02657	53.2137
767418	rochekinaseset	-	-	LC:NCI-H322M	2	1	0	0	25.0035	25.0035	25.0035	25.0035	0	0	25.0035	25.0035	0	-	-	0.00251189	25.1189	10000	25.1164	25.0035	25.0035
767418	rochekinaseset	-	-	LC:NCI-H460	2	1	0	0	25.0035	25.0035	25.0035	25.0035	0	0	25.0035	25.0035	0	-	-	0.00251189	25.1189	10000	25.1164	25.0035	25.0035
767418	rochekinaseset	-	-	LC:NCI-H522	2	1	0	0	25.0035	25.0035	25.0035	25.0035	0	0	25.0035	25.0035	0	-	-	0.00251189	25.1189	10000	25.1164	25.0035	25.0035
767418	rochekinaseset	-	-	LE:CCRF-CEM	2	1	0	0	25.0035	25.0035	25.0035	25.0035	0	0	25.0035	25.0035	0	-	-	0.00251189	25.1189	10000	25.1164	25.0035	25.0035
767418	rochekinaseset	-	-	LE:K-562	2	1	0	0	25.0035	25.0035	25.0035	25.0035	0	0	25.0035	25.0035	0	-	-	0.00251189	25.1189	10000	25.1164	25.0035	25.0035
767418	rochekinaseset	-	-	LE:MOLT-4	2	1	0	0	25.0035	25.0035	25.0035	25.0035	0	0	25.0035	25.0035	0	-	-	0.00251189	25.1189	10000	25.1164	25.0035	25.0035
767418	rochekinaseset	-	-	LE:RPMI-8226	2	2.03704	0.309	12.7291	25.0035	12.2744	18.6389	18.6389	9.00081	81.0145	21.8212	15.4567	6.36453	-	-	0.00251189	25.1189	10000	25.1164	-62.2288	99.5066
767418	rochekinaseset	-	-	LE:SR	2	1	0	0	25.0035	25.0035	25.0035	25.0035	0	0	25.0035	25.0035	0	-	-	0.00251189	25.1189	10000	25.1164	25.0035	25.0035
767418	rochekinaseset	-	-	ME:LOX IMVI	2	1	0	0	25.0035	25.0035	25.0035	25.0035	0	0	25.0035	25.0035	0	-	-	0.00251189	25.1189	10000	25.1164	25.0035	25.0035
767418	rochekinaseset	-	-	ME:M14	2	1	0	0	25.0035	25.0035	25.0035	25.0035	0	0	25.0035	25.0035	0	-	-	0.00251189	25.1189	10000	25.1164	25.0035	25.0035
767418	rochekinaseset	-	-	ME:MALME-3M	2	1	0	0	25.0035	25.0035	25.0035	25.0035	0	0	25.0035	25.0035	0	-	-	0.00251189	25.1189	10000	25.1164	25.0035	25.0035
767418	rochekinaseset	-	-	ME:MDA-MB-435	2	1	0	0	25.0035	25.0035	25.0035	25.0035	0	0	25.0035	25.0035	0	-	-	0.00251189	25.1189	10000	25.1164	25.0035	25.0035
767418	rochekinaseset	-	-	ME:SK-MEL-2	2	1	0	0	25.0035	25.0035	25.0035	25.0035	0	0	25.0035	25.0035	0	-	-	0.00251189	25.1189	10000	25.1164	25.0035	25.0035
767418	rochekinaseset	-	-	ME:SK-MEL-28	2	1	0	0	25.0035	25.0035	25.0035	25.0035	0	0	25.0035	25.0035	0	-	-	0.00251189	25.1189	10000	25.1164	25.0035	25.0035
767418	rochekinaseset	-	-	ME:SK-MEL-5	2	1	0	0	25.0035	25.0035	25.0035	25.0035	0	0	25.0035	25.0035	0	-	-	0.00251189	25.1189	10000	25.1164	25.0035	25.0035
767418	rochekinaseset	-	-	ME:UACC-257	2	1	0	0	25.0035	25.0035	25.0035	25.0035	0	0	25.0035	25.0035	0	-	-	0.00251189	25.1189	10000	25.1164	25.0035	25.0035
767418	rochekinaseset	-	-	OV:IGROV1	2	1	0	0	25.0035	25.0035	25.0035	25.0035	0	0	25.0035	25.0035	0	-	-	0.00251189	25.1189	10000	25.1164	25.0035	25.0035
767418	rochekinaseset	-	-	OV:NCI/ADR-RES	2	1	0	0	25.0035	25.0035	25.0035	25.0035	0	0	25.0035	25.0035	0	-	-	0.00251189	25.1189	10000	25.1164	25.0035	25.0035
767418	rochekinaseset	-	-	OV:OVCAR-3	2	1	0	0	25.0035	25.0035	25.0035	25.0035	0	0	25.0035	25.0035	0	-	-	0.00251189	25.1189	10000	25.1164	25.0035	25.0035
767418	rochekinaseset	-	-	OV:OVCAR-4	2	1	0	0	25.0035	25.0035	25.0035	25.0035	0	0	25.0035	25.0035	0	-	-	0.00251189	25.1189	10000	25.1164	25.0035	25.0035
767418	rochekinaseset	-	-	OV:OVCAR-5	2	1	0	0	25.0035	25.0035	25.0035	25.0035	0	0	25.0035	25.0035	0	-	-	0.00251189	25.1189	10000	25.1164	25.0035	25.0035
767418	rochekinaseset	-	-	OV:OVCAR-8	2	1	0	0	25.0035	25.0035	25.0035	25.0035	0	0	25.0035	25.0035	0	-	-	0.00251189	25.1189	10000	25.1164	25.0035	25.0035
767418	rochekinaseset	-	-	OV:SK-OV-3	2	2.03704	0.309	12.7291	25.0035	12.2744	18.6389	18.6389	9.00081	81.0145	21.8212	15.4567	6.36453	-	-	0.00251189	25.1189	10000	25.1164	-62.2288	99.5066
767418	rochekinaseset	-	-	PR:DU-145	2	1	0	0	25.0035	25.0035	25.0035	25.0035	0	0	25.0035	25.0035	0	-	-	0.00251189	25.1189	10000	25.1164	25.0035	25.0035
767418	rochekinaseset	-	-	RE:786-0	2	1	0	0	25.0035	25.0035	25.0035	25.0035	0	0	25.0035	25.0035	0	-	-	0.00251189	25.1189	10000	25.1164	25.0035	25.0035
767418	rochekinaseset	-	-	RE:A498	2	1.23595	0.092	0.675795	3.53997	2.86418	3.20208	3.20208	0.47786	0.22835	3.37102	3.03313	0.337898	-	-	0.00251189	25.1189	10000	25.1164	-1.09125	7.4954
767418	rochekinaseset	-	-	RE:ACHN	2	1	0	0	25.0035	25.0035	25.0035	25.0035	0	0	25.0035	25.0035	0	-	-	0.00251189	25.1189	10000	25.1164	25.0035	25.0035
767418	rochekinaseset	-	-	RE:CAKI-1	2	1	0	0	25.0035	25.0035	25.0035	25.0035	0	0	25.0035	25.0035	0	-	-	0.00251189	25.1189	10000	25.1164	25.0035	25.0035
767418	rochekinaseset	-	-	RE:RXF 393	2	2.00447	0.302	4.88582	9.7499	4.86407	7.30698	7.30698	3.4548	11.9356	8.52844	6.08553	2.44291	-	-	0.00251189	25.1189	10000	25.1164	-23.7327	38.3466
767418	rochekinaseset	-	-	RE:SN12C	2	1	0	0	25.0035	25.0035	25.0035	25.0035	0	0	25.0035	25.0035	0	-	-	0.00251189	25.1189	10000	25.1164	25.0035	25.0035
767418	rochekinaseset	-	-	RE:TK-10	2	1.09144	0.038	1.74236	20.797	19.0546	19.9258	19.9258	1.23203	1.51791	20.3614	19.4902	0.87118	-	-	0.00251189	25.1189	10000	25.1164	8.85658	30.995
767418	rochekinaseset	-	-	RE:UO-31	2	1.50661	0.178	6.97704	20.7491	13.7721	17.2606	17.2606	4.93351	24.3395	19.0049	15.5164	3.48852	-	-	0.00251189	25.1189	10000	25.1164	-27.0645	61.5858
767419	rochekinaseset	-	-	BR:BT-549	2	1	0	0	25.0035	25.0035	25.0035	25.0035	0	0	25.0035	25.0035	0	-	-	0.00251189	25.1189	10000	25.1164	25.0035	25.0035
767419	rochekinaseset	-	-	BR:HS 578T	2	1	0	0	25.0035	25.0035	25.0035	25.0035	0	0	25.0035	25.0035	0	-	-	0.00251189	25.1189	10000	25.1164	25.0035	25.0035
767419	rochekinaseset	-	-	BR:MCF7	2	1	0	0	25.0035	25.0035	25.0035	25.0035	0	0	25.0035	25.0035	0	-	-	0.00251189	25.1189	10000	25.1164	25.0035	25.0035
767419	rochekinaseset	-	-	BR:MDA-MB-231	2	1	0	0	25.0035	25.0035	25.0035	25.0035	0	0	25.0035	25.0035	0	-	-	0.00251189	25.1189	10000	25.1164	25.0035	25.0035
767419	rochekinaseset	-	-	BR:T-47D	2	1	0	0	25.0035	25.0035	25.0035	25.0035	0	0	25.0035	25.0035	0	-	-	0.00251189	25.1189	10000	25.1164	25.0035	25.0035
767419	rochekinaseset	-	-	CNS:SF-268	2	1	0	0	25.0035	25.0035	25.0035	25.0035	0	0	25.0035	25.0035	0	-	-	0.00251189	25.1189	10000	25.1164	25.0035	25.0035
767419	rochekinaseset	-	-	CNS:SF-295	2	1	0	0	25.0035	25.0035	25.0035	25.0035	0	0	25.0035	25.0035	0	-	-	0.00251189	25.1189	10000	25.1164	25.0035	25.0035
767419	rochekinaseset	-	-	CNS:SF-539	2	1	0	0	25.0035	25.0035	25.0035	25.0035	0	0	25.0035	25.0035	0	-	-	0.00251189	25.1189	10000	25.1164	25.0035	25.0035
767419	rochekinaseset	-	-	CNS:SNB-19	2	1	0	0	25.0035	25.0035	25.0035	25.0035	0	0	25.0035	25.0035	0	-	-	0.00251189	25.1189	10000	25.1164	25.0035	25.0035
767419	rochekinaseset	-	-	CNS:SNB-75	2	1	0	0	25.0035	25.0035	25.0035	25.0035	0	0	25.0035	25.0035	0	-	-	0.00251189	25.1189	10000	25.1164	25.0035	25.0035
767419	rochekinaseset	-	-	CNS:U251	2	1	0	0	25.0035	25.0035	25.0035	25.0035	0	0	25.0035	25.0035	0	-	-	0.00251189	25.1189	10000	25.1164	25.0035	25.0035
767419	rochekinaseset	-	-	CO:COLO 205	2	1	0	0	25.0035	25.0035	25.0035	25.0035	0	0	25.0035	25.0035	0	-	-	0.00251189	25.1189	10000	25.1164	25.0035	25.0035
767419	rochekinaseset	-	-	CO:HCT-116	2	1	0	0	25.0035	25.0035	25.0035	25.0035	0	0	25.0035	25.0035	0	-	-	0.00251189	25.1189	10000	25.1164	25.0035	25.0035
767419	rochekinaseset	-	-	CO:HCT-15	2	1	0	0	25.0035	25.0035	25.0035	25.0035	0	0	25.0035	25.0035	0	-	-	0.00251189	25.1189	10000	25.1164	25.0035	25.0035
767419	rochekinaseset	-	-	CO:HT29	2	1	0	0	25.0035	25.0035	25.0035	25.0035	0	0	25.0035	25.0035	0	-	-	0.00251189	25.1189	10000	25.1164	25.0035	25.0035
767419	rochekinaseset	-	-	CO:KM12	2	1	0	0	25.0035	25.0035	25.0035	25.0035	0	0	25.0035	25.0035	0	-	-	0.00251189	25.1189	10000	25.1164	25.0035	25.0035
767419	rochekinaseset	-	-	CO:SW-620	2	1	0	0	25.0035	25.0035	25.0035	25.0035	0	0	25.0035	25.0035	0	-	-	0.00251189	25.1189	10000	25.1164	25.0035	25.0035
767419	rochekinaseset	-	-	LC:A549/ATCC	2	1	0	0	25.0035	25.0035	25.0035	25.0035	0	0	25.0035	25.0035	0	-	-	0.00251189	25.1189	10000	25.1164	25.0035	25.0035
767419	rochekinaseset	-	-	LC:HOP-62	2	1	0	0	25.0035	25.0035	25.0035	25.0035	0	0	25.0035	25.0035	0	-	-	0.00251189	25.1189	10000	25.1164	25.0035	25.0035
767419	rochekinaseset	-	-	LC:NCI-H226	2	1	0	0	25.0035	25.0035	25.0035	25.0035	0	0	25.0035	25.0035	0	-	-	0.00251189	25.1189	10000	25.1164	25.0035	25.0035
767419	rochekinaseset	-	-	LC:NCI-H23	2	1	0	0	25.0035	25.0035	25.0035	25.0035	0	0	25.0035	25.0035	0	-	-	0.00251189	25.1189	10000	25.1164	25.0035	25.0035
767419	rochekinaseset	-	-	LC:NCI-H322M	2	1	0	0	25.0035	25.0035	25.0035	25.0035	0	0	25.0035	25.0035	0	-	-	0.00251189	25.1189	10000	25.1164	25.0035	25.0035
767419	rochekinaseset	-	-	LC:NCI-H460	2	1	0	0	25.0035	25.0035	25.0035	25.0035	0	0	25.0035	25.0035	0	-	-	0.00251189	25.1189	10000	25.1164	25.0035	25.0035
767419	rochekinaseset	-	-	LC:NCI-H522	2	1	0	0	25.0035	25.0035	25.0035	25.0035	0	0	25.0035	25.0035	0	-	-	0.00251189	25.1189	10000	25.1164	25.0035	25.0035
767419	rochekinaseset	-	-	LE:CCRF-CEM	2	1	0	0	25.0035	25.0035	25.0035	25.0035	0	0	25.0035	25.0035	0	-	-	0.00251189	25.1189	10000	25.1164	25.0035	25.0035
767419	rochekinaseset	-	-	LE:HL-60(TB)	2	1	0	0	25.0035	25.0035	25.0035	25.0035	0	0	25.0035	25.0035	0	-	-	0.00251189	25.1189	10000	25.1164	25.0035	25.0035
767419	rochekinaseset	-	-	LE:K-562	2	1	0	0	25.0035	25.0035	25.0035	25.0035	0	0	25.0035	25.0035	0	-	-	0.00251189	25.1189	10000	25.1164	25.0035	25.0035
767419	rochekinaseset	-	-	LE:MOLT-4	2	1	0	0	25.0035	25.0035	25.0035	25.0035	0	0	25.0035	25.0035	0	-	-	0.00251189	25.1189	10000	25.1164	25.0035	25.0035
767419	rochekinaseset	-	-	LE:RPMI-8226	2	1	0	0	25.0035	25.0035	25.0035	25.0035	0	0	25.0035	25.0035	0	-	-	0.00251189	25.1189	10000	25.1164	25.0035	25.0035
767419	rochekinaseset	-	-	LE:SR	2	1	0	0	25.0035	25.0035	25.0035	25.0035	0	0	25.0035	25.0035	0	-	-	0.00251189	25.1189	10000	25.1164	25.0035	25.0035
767419	rochekinaseset	-	-	ME:LOX IMVI	2	1	0	0	25.0035	25.0035	25.0035	25.0035	0	0	25.0035	25.0035	0	-	-	0.00251189	25.1189	10000	25.1164	25.0035	25.0035
767419	rochekinaseset	-	-	ME:M14	2	1	0	0	25.0035	25.0035	25.0035	25.0035	0	0	25.0035	25.0035	0	-	-	0.00251189	25.1189	10000	25.1164	25.0035	25.0035
767419	rochekinaseset	-	-	ME:MALME-3M	2	1	0	0	25.0035	25.0035	25.0035	25.0035	0	0	25.0035	25.0035	0	-	-	0.00251189	25.1189	10000	25.1164	25.0035	25.0035
767419	rochekinaseset	-	-	ME:MDA-MB-435	2	1	0	0	25.0035	25.0035	25.0035	25.0035	0	0	25.0035	25.0035	0	-	-	0.00251189	25.1189	10000	25.1164	25.0035	25.0035
767419	rochekinaseset	-	-	ME:SK-MEL-2	2	1	0	0	25.0035	25.0035	25.0035	25.0035	0	0	25.0035	25.0035	0	-	-	0.00251189	25.1189	10000	25.1164	25.0035	25.0035
767419	rochekinaseset	-	-	ME:SK-MEL-28	2	1	0	0	25.0035	25.0035	25.0035	25.0035	0	0	25.0035	25.0035	0	-	-	0.00251189	25.1189	10000	25.1164	25.0035	25.0035
767419	rochekinaseset	-	-	ME:SK-MEL-5	2	1	0	0	25.0035	25.0035	25.0035	25.0035	0	0	25.0035	25.0035	0	-	-	0.00251189	25.1189	10000	25.1164	25.0035	25.0035
767419	rochekinaseset	-	-	ME:UACC-257	2	1	0	0	25.0035	25.0035	25.0035	25.0035	0	0	25.0035	25.0035	0	-	-	0.00251189	25.1189	10000	25.1164	25.0035	25.0035
767419	rochekinaseset	-	-	ME:UACC-62	2	1	0	0	25.0035	25.0035	25.0035	25.0035	0	0	25.0035	25.0035	0	-	-	0.00251189	25.1189	10000	25.1164	25.0035	25.0035
767419	rochekinaseset	-	-	OV:IGROV1	2	1	0	0	25.0035	25.0035	25.0035	25.0035	0	0	25.0035	25.0035	0	-	-	0.00251189	25.1189	10000	25.1164	25.0035	25.0035
767419	rochekinaseset	-	-	OV:NCI/ADR-RES	2	1	0	0	25.0035	25.0035	25.0035	25.0035	0	0	25.0035	25.0035	0	-	-	0.00251189	25.1189	10000	25.1164	25.0035	25.0035
767419	rochekinaseset	-	-	OV:OVCAR-3	2	1	0	0	25.0035	25.0035	25.0035	25.0035	0	0	25.0035	25.0035	0	-	-	0.00251189	25.1189	10000	25.1164	25.0035	25.0035
767419	rochekinaseset	-	-	OV:OVCAR-4	2	1	0	0	25.0035	25.0035	25.0035	25.0035	0	0	25.0035	25.0035	0	-	-	0.00251189	25.1189	10000	25.1164	25.0035	25.0035
767419	rochekinaseset	-	-	OV:OVCAR-5	2	1	0	0	25.0035	25.0035	25.0035	25.0035	0	0	25.0035	25.0035	0	-	-	0.00251189	25.1189	10000	25.1164	25.0035	25.0035
767419	rochekinaseset	-	-	OV:OVCAR-8	2	1	0	0	25.0035	25.0035	25.0035	25.0035	0	0	25.0035	25.0035	0	-	-	0.00251189	25.1189	10000	25.1164	25.0035	25.0035
767419	rochekinaseset	-	-	OV:SK-OV-3	2	1	0	0	25.0035	25.0035	25.0035	25.0035	0	0	25.0035	25.0035	0	-	-	0.00251189	25.1189	10000	25.1164	25.0035	25.0035
767419	rochekinaseset	-	-	PR:DU-145	2	1	0	0	25.0035	25.0035	25.0035	25.0035	0	0	25.0035	25.0035	0	-	-	0.00251189	25.1189	10000	25.1164	25.0035	25.0035
767419	rochekinaseset	-	-	PR:PC-3	2	1	0	0	25.0035	25.0035	25.0035	25.0035	0	0	25.0035	25.0035	0	-	-	0.00251189	25.1189	10000	25.1164	25.0035	25.0035
767419	rochekinaseset	-	-	RE:786-0	2	1	0	0	25.0035	25.0035	25.0035	25.0035	0	0	25.0035	25.0035	0	-	-	0.00251189	25.1189	10000	25.1164	25.0035	25.0035
767419	rochekinaseset	-	-	RE:A498	2	1	0	0	25.0035	25.0035	25.0035	25.0035	0	0	25.0035	25.0035	0	-	-	0.00251189	25.1189	10000	25.1164	25.0035	25.0035
767419	rochekinaseset	-	-	RE:ACHN	2	1	0	0	25.0035	25.0035	25.0035	25.0035	0	0	25.0035	25.0035	0	-	-	0.00251189	25.1189	10000	25.1164	25.0035	25.0035
767419	rochekinaseset	-	-	RE:CAKI-1	2	1	0	0	25.0035	25.0035	25.0035	25.0035	0	0	25.0035	25.0035	0	-	-	0.00251189	25.1189	10000	25.1164	25.0035	25.0035
767419	rochekinaseset	-	-	RE:RXF 393	2	1	0	0	25.0035	25.0035	25.0035	25.0035	0	0	25.0035	25.0035	0	-	-	0.00251189	25.1189	10000	25.1164	25.0035	25.0035
767419	rochekinaseset	-	-	RE:SN12C	2	1	0	0	25.0035	25.0035	25.0035	25.0035	0	0	25.0035	25.0035	0	-	-	0.00251189	25.1189	10000	25.1164	25.0035	25.0035
767419	rochekinaseset	-	-	RE:TK-10	2	1	0	0	25.0035	25.0035	25.0035	25.0035	0	0	25.0035	25.0035	0	-	-	0.00251189	25.1189	10000	25.1164	25.0035	25.0035
767419	rochekinaseset	-	-	RE:UO-31	2	1	0	0	25.0035	25.0035	25.0035	25.0035	0	0	25.0035	25.0035	0	-	-	0.00251189	25.1189	10000	25.1164	25.0035	25.0035
767420	rochekinaseset	-	-	BR:BT-549	2	3.74111	0.573	12.9995	17.7419	4.74242	11.2422	11.2422	9.19202	84.4932	14.492	7.99229	6.49974	-	-	0.00251189	25.1189	10000	25.1164	-71.3435	93.8278
767420	rochekinaseset	-	-	BR:HS 578T	2	2.06063	0.314	12.066	23.4423	11.3763	17.4093	17.4093	8.53196	72.7944	20.4258	14.3928	6.03301	-	-	0.00251189	25.1189	10000	25.1164	-59.2461	94.0647
767420	rochekinaseset	-	-	BR:MCF7	2	2.77971	0.444	16.0085	25.0035	8.99498	16.9992	16.9992	11.3197	128.136	21.0013	12.9971	8.00424	-	-	0.00251189	25.1189	10000	25.1164	-84.7026	118.701
767420	rochekinaseset	-	-	BR:MDA-MB-231	2	1.48936	0.173	0.624639	1.90108	1.27644	1.58876	1.58876	0.441687	0.195087	1.74492	1.4326	0.31232	-	-	0.00251189	25.1189	10000	25.1164	-2.37958	5.55709
767420	rochekinaseset	-	-	BR:T-47D	2	1.7378	0.24	5.70084	13.4276	7.72681	10.5772	10.5772	4.03111	16.2498	12.0024	9.15202	2.85042	-	-	0.00251189	25.1189	10000	25.1164	-25.6402	46.7947
767420	rochekinaseset	-	-	CNS:SF-268	2	1.91426	0.282	10.0477	21.0378	10.9901	16.0139	16.0139	7.10482	50.4784	18.5259	13.502	5.02386	-	-	0.00251189	25.1189	10000	25.1164	-47.8193	79.8471
767420	rochekinaseset	-	-	CNS:SF-295	2	1	0	0	25.0035	25.0035	25.0035	25.0035	0	0	25.0035	25.0035	0	-	-	0.00251189	25.1189	10000	25.1164	25.0035	25.0035
767420	rochekinaseset	-	-	CNS:SF-539	2	1.16145	0.065	2.31758	16.6725	14.3549	15.5137	15.5137	1.63877	2.68558	16.0931	14.9343	1.15879	-	-	0.00251189	25.1189	10000	25.1164	0.790111	30.2373
767420	rochekinaseset	-	-	CNS:SNB-19	2	2.32809	0.367	5.77069	10.1158	4.3451	7.23045	7.23045	4.0805	16.6504	8.67312	5.78778	2.88535	-	-	0.00251189	25.1189	10000	25.1164	-29.4308	43.8917
767420	rochekinaseset	-	-	CNS:SNB-75	2	5.03501	0.702	20.0375	25.0035	4.96592	14.9847	14.9847	14.1687	200.751	19.9941	9.97531	10.0188	-	-	0.00251189	25.1189	10000	25.1164	-112.314	142.283
767420	rochekinaseset	-	-	CNS:U251	2	2.14289	0.331	6.13769	11.508	5.37032	8.43916	8.43916	4.34	18.8356	9.97358	6.90474	3.06884	-	-	0.00251189	25.1189	10000	25.1164	-30.5536	47.4319
767420	rochekinaseset	-	-	CO:COLO 205	2	1.80717	0.257	0.0221293	0.049545	0.0274157	0.0384804	0.0384804	0.0156478	0.000244852	0.0440127	0.0329481	0.0110646	-	-	0.00251189	25.1189	10000	25.1164	-0.102107	0.179068
767420	rochekinaseset	-	-	CO:HCC-2998	2	2.38232	0.377	0.398665	0.687068	0.288403	0.487736	0.487736	0.281899	0.079467	0.587402	0.388069	0.199333	-	-	0.00251189	25.1189	10000	25.1164	-2.04498	3.02046
767420	rochekinaseset	-	-	CO:HCT-116	2	2.76058	0.441	1.1903	1.86638	0.676083	1.27123	1.27123	0.841667	0.708403	1.56881	0.973657	0.595148	-	-	0.00251189	25.1189	10000	25.1164	-6.29072	8.83319
767420	rochekinaseset	-	-	CO:HCT-15	2	1.58125	0.199	5.26455	14.3219	9.05733	11.6896	11.6896	3.7226	13.8578	13.0057	10.3735	2.63228	-	-	0.00251189	25.1189	10000	25.1164	-21.7561	45.1353
767420	rochekinaseset	-	-	CO:HT29	2	3.58922	0.555	0.0933617	0.12942	0.0360579	0.0827387	0.0827387	0.0660167	0.00435821	0.106079	0.0593983	0.0466809	-	-	0.00251189	25.1189	10000	25.1164	-0.510388	0.675866
767420	rochekinaseset	-	-	CO:KM12	2	2.44343	0.388	2.22022	3.75837	1.53815	2.64826	2.64826	1.56993	2.46469	3.20332	2.09321	1.11011	-	-	0.00251189	25.1189	10000	25.1164	-11.4568	16.7533
767420	rochekinaseset	-	-	CO:SW-620	2	1.49624	0.175	0.44329	1.3366	0.893305	1.11495	1.11495	0.313453	0.098253	1.22577	1.00413	0.221645	-	-	0.00251189	25.1189	10000	25.1164	-1.70127	3.93117
767420	rochekinaseset	-	-	LC:A549/ATCC	2	3.04789	0.484	16.7999	25.0035	8.20352	16.6035	16.6035	11.8794	141.119	20.8035	12.4035	8.39997	-	-	0.00251189	25.1189	10000	25.1164	-90.1265	123.333
767420	rochekinaseset	-	-	LC:HOP-62	2	1.09396	0.039	1.52731	17.7828	16.2555	17.0191	17.0191	1.07997	1.16633	17.401	16.6373	0.763653	-	-	0.00251189	25.1189	10000	25.1164	7.31616	26.7221
767420	rochekinaseset	-	-	LC:NCI-H226	2	1.86209	0.27	9.15274	19.7697	10.617	15.1933	15.1933	6.47197	41.8863	17.4815	12.9051	4.57637	-	-	0.00251189	25.1189	10000	25.1164	-42.954	73.3407
767420	rochekinaseset	-	-	LC:NCI-H23	2	1.51008	0.179	0.374661	1.10917	0.734514	0.921844	0.921844	0.264925	0.0701854	1.01551	0.828179	0.18733	-	-	0.00251189	25.1189	10000	25.1164	-1.45838	3.30207
767420	rochekinaseset	-	-	LC:NCI-H322M	2	7.58578	0.88	7.63145	8.79023	1.15878	4.9745	4.9745	5.39625	29.1195	6.88236	3.06664	3.81572	-	-	0.00251189	25.1189	10000	25.1164	-43.5081	53.4571
767420	rochekinaseset	-	-	LC:NCI-H460	2	2.92415	0.466	16.4528	25.0035	8.55067	16.7771	16.7771	11.6339	135.347	20.8903	12.6639	8.22639	-	-	0.00251189	25.1189	10000	25.1164	-87.7475	121.302
767420	rochekinaseset	-	-	LC:NCI-H522	2	1.96336	0.293	12.2684	25.0035	12.735	18.8692	18.8692	8.67508	75.2571	21.9363	15.8021	6.13421	-	-	0.00251189	25.1189	10000	25.1164	-59.072	96.8105
767420	rochekinaseset	-	-	LE:HL-60(TB)	2	2.21309	0.345	0.255208	0.465586	0.210378	0.337982	0.337982	0.180459	0.0325656	0.401784	0.27418	0.127604	-	-	0.00251189	25.1189	10000	25.1164	-1.28336	1.95932
767420	rochekinaseset	-	-	LE:K-562	2	1.41579	0.151	3.28003	11.1686	7.8886	9.52862	9.52862	2.31933	5.3793	10.3486	8.70861	1.64002	-	-	0.00251189	25.1189	10000	25.1164	-11.3094	30.3667
767420	rochekinaseset	-	-	LE:MOLT-4	2	1.51705	0.181	5.23038	15.3462	10.1158	12.731	12.731	3.69843	13.6784	14.0386	11.4234	2.61519	-	-	0.00251189	25.1189	10000	25.1164	-20.4976	45.9596
767420	rochekinaseset	-	-	LE:RPMI-8226	2	3.46737	0.54	15.7121	22.08	6.36796	14.224	14.224	11.1101	123.435	18.152	10.296	7.85605	-	-	0.00251189	25.1189	10000	25.1164	-85.5949	114.043
767420	rochekinaseset	-	-	LE:SR	2	1.48936	0.173	8.21541	25.0035	16.788	20.8957	20.8957	5.80917	33.7465	22.9496	18.8419	4.10771	-	-	0.00251189	25.1189	10000	25.1164	-31.2968	73.0883
767420	rochekinaseset	-	-	ME:LOX IMVI	2	2.09894	0.322	1.89659	3.62243	1.72584	2.67413	2.67413	1.34109	1.79853	3.14828	2.19999	0.948296	-	-	0.00251189	25.1189	10000	25.1164	-9.37492	14.7232
767420	rochekinaseset	-	-	ME:M14	2	2.20293	0.343	0.0573111	0.104954	0.0476431	0.0762987	0.0762987	0.0405251	0.00164228	0.0906265	0.0619709	0.0286556	-	-	0.00251189	25.1189	10000	25.1164	-0.287799	0.440396
767420	rochekinaseset	-	-	ME:MALME-3M	2	1	0	0	0.00250035	0.00250035	0.00250035	0.00250035	0	0	0.00250035	0.00250035	0	-	-	0.00251189	25.1189	10000	25.1164	0.00250035	0.00250035
767420	rochekinaseset	-	-	ME:MDA-MB-435	2	1.31522	0.119	0.0224709	0.0937562	0.0712853	0.0825208	0.0825208	0.0158893	0.000252471	0.0881385	0.076903	0.0112354	-	-	0.00251189	25.1189	10000	25.1164	-0.0602369	0.225278
767420	rochekinaseset	-	-	ME:SK-MEL-2	2	3.16957	0.501	0.192474	0.28119	0.0887156	0.184953	0.184953	0.1361	0.0185232	0.233071	0.136834	0.0962372	-	-	0.00251189	25.1189	10000	25.1164	-1.03784	1.40774
767420	rochekinaseset	-	-	ME:SK-MEL-28	2	1.25314	0.098	0.00658207	0.0325837	0.0260016	0.0292926	0.0292926	0.00465423	2.16619e-05	0.0309382	0.0276471	0.00329104	-	-	0.00251189	25.1189	10000	25.1164	-0.0125233	0.0711085
767420	rochekinaseset	-	-	ME:SK-MEL-5	2	2.66073	0.425	0.865561	1.38676	0.521195	0.953975	0.953975	0.612044	0.374598	1.17037	0.737585	0.432781	-	-	0.00251189	25.1189	10000	25.1164	-4.54493	6.45289
767420	rochekinaseset	-	-	ME:UACC-257	2	2.63027	0.42	0.0522708	0.0843335	0.0320627	0.0581981	0.0581981	0.036961	0.00136612	0.0712658	0.0451304	0.0261354	-	-	0.00251189	25.1189	10000	25.1164	-0.273878	0.390274
767420	rochekinaseset	-	-	ME:UACC-62	2	2.14783	0.332	0.0431398	0.0807235	0.0375837	0.0591536	0.0591536	0.0305044	0.00093052	0.0699386	0.0483687	0.0215699	-	-	0.00251189	25.1189	10000	25.1164	-0.214913	0.333221
767420	rochekinaseset	-	-	OV:IGROV1	2	4.39542	0.643	3.29529	4.2658	0.97051	2.61815	2.61815	2.33012	5.42945	3.44197	1.79433	1.64764	-	-	0.00251189	25.1189	10000	25.1164	-18.3168	23.5531
767420	rochekinaseset	-	-	OV:NCI/ADR-RES	2	1	0	0	25.0035	25.0035	25.0035	25.0035	0	0	25.0035	25.0035	0	-	-	0.00251189	25.1189	10000	25.1164	25.0035	25.0035
767420	rochekinaseset	-	-	OV:OVCAR-3	2	1.38038	0.14	6.89005	25.0035	18.1134	21.5584	21.5584	4.872	23.7364	23.2809	19.8359	3.44503	-	-	0.00251189	25.1189	10000	25.1164	-22.2141	65.3309
767420	rochekinaseset	-	-	OV:OVCAR-4	2	1.45881	0.164	3.40908	10.8393	7.43019	9.13473	9.13473	2.41058	5.81091	9.987	8.28246	1.70454	-	-	0.00251189	25.1189	10000	25.1164	-12.5231	30.7926
767420	rochekinaseset	-	-	OV:OVCAR-5	2	1.45546	0.163	0.388552	1.24165	0.8531	1.04738	1.04738	0.274748	0.0754864	1.14451	0.950238	0.194276	-	-	0.00251189	25.1189	10000	25.1164	-1.4211	3.51585
767420	rochekinaseset	-	-	OV:OVCAR-8	2	2.47172	0.393	14.8877	25.0035	10.1158	17.5596	17.5596	10.5272	110.821	21.2815	13.8377	7.44383	-	-	0.00251189	25.1189	10000	25.1164	-77.0217	112.141
767420	rochekinaseset	-	-	OV:SK-OV-3	2	1	0	0	25.0035	25.0035	25.0035	25.0035	0	0	25.0035	25.0035	0	-	-	0.00251189	25.1189	10000	25.1164	25.0035	25.0035
767420	rochekinaseset	-	-	PR:DU-145	2	2.12814	0.328	11.8131	22.2844	10.4713	16.3778	16.3778	8.3531	69.7743	19.3311	13.4246	5.90653	-	-	0.00251189	25.1189	10000	25.1164	-58.6706	91.4262
767420	rochekinaseset	-	-	PR:PC-3	2	2.63633	0.421	15.5193	25.0035	9.48418	17.2438	17.2438	10.9738	120.424	21.1236	13.364	7.75963	-	-	0.00251189	25.1189	10000	25.1164	-81.3501	115.838
767420	rochekinaseset	-	-	RE:786-0	2	2.99916	0.477	16.6666	25.0035	8.33681	16.6701	16.6701	11.7851	138.888	20.8368	12.5035	8.33332	-	-	0.00251189	25.1189	10000	25.1164	-89.213	122.553
767420	rochekinaseset	-	-	RE:A498	2	1.11173	0.046	0.0573029	0.570164	0.512861	0.541513	0.541513	0.0405193	0.00164181	0.555839	0.527187	0.0286514	-	-	0.00251189	25.1189	10000	25.1164	0.177468	0.905558
767420	rochekinaseset	-	-	RE:ACHN	2	5.24807	0.72	15.7106	19.4089	3.69828	11.5536	11.5536	11.1091	123.411	15.4812	7.62593	7.85529	-	-	0.00251189	25.1189	10000	25.1164	-88.2557	111.363
767420	rochekinaseset	-	-	RE:CAKI-1	2	1.35519	0.132	4.94835	18.8799	13.9316	16.4057	16.4057	3.49901	12.2431	17.6428	15.1687	2.47417	-	-	0.00251189	25.1189	10000	25.1164	-15.0311	47.8426
767420	rochekinaseset	-	-	RE:RXF 393	2	1.46555	0.166	1.61423	5.08159	3.46737	4.27448	4.27448	1.14143	1.30286	4.67804	3.87092	0.807113	-	-	0.00251189	25.1189	10000	25.1164	-5.9807	14.5297
767420	rochekinaseset	-	-	RE:SN12C	2	5.68853	0.755	12.0792	14.6555	2.57632	8.6159	8.6159	8.54125	72.953	11.6357	5.59611	6.03958	-	-	0.00251189	25.1189	10000	25.1164	-68.123	85.3548
767420	rochekinaseset	-	-	RE:TK-10	2	3.38844	0.53	6.29672	8.93305	2.63633	5.78469	5.78469	4.45246	19.8244	7.35887	4.21051	3.14836	-	-	0.00251189	25.1189	10000	25.1164	-34.2184	45.7878
767420	rochekinaseset	-	-	RE:UO-31	2	1.92309	0.284	6.59546	13.7404	7.14496	10.4427	10.4427	4.66369	21.75	12.0916	8.79383	3.29773	-	-	0.00251189	25.1189	10000	25.1164	-31.4582	52.3436
767421	rochekinaseset	-	-	BR:BT-549	2	1	0	0	25.0035	25.0035	25.0035	25.0035	0	0	25.0035	25.0035	0	-	-	0.00251189	25.1189	10000	25.1164	25.0035	25.0035
767421	rochekinaseset	-	-	BR:HS 578T	2	1	0	0	25.0035	25.0035	25.0035	25.0035	0	0	25.0035	25.0035	0	-	-	0.00251189	25.1189	10000	25.1164	25.0035	25.0035
767421	rochekinaseset	-	-	BR:MCF7	2	1	0	0	25.0035	25.0035	25.0035	25.0035	0	0	25.0035	25.0035	0	-	-	0.00251189	25.1189	10000	25.1164	25.0035	25.0035
767421	rochekinaseset	-	-	BR:MDA-MB-231	2	1.07895	0.033	1.82951	25.0035	23.1739	24.0887	24.0887	1.29366	1.67355	24.5461	23.6313	0.914754	-	-	0.00251189	25.1189	10000	25.1164	12.4658	35.7116
767421	rochekinaseset	-	-	BR:T-47D	2	1	0	0	25.0035	25.0035	25.0035	25.0035	0	0	25.0035	25.0035	0	-	-	0.00251189	25.1189	10000	25.1164	25.0035	25.0035
767421	rochekinaseset	-	-	CNS:SF-268	2	1	0	0	25.0035	25.0035	25.0035	25.0035	0	0	25.0035	25.0035	0	-	-	0.00251189	25.1189	10000	25.1164	25.0035	25.0035
767421	rochekinaseset	-	-	CNS:SF-295	2	1	0	0	25.0035	25.0035	25.0035	25.0035	0	0	25.0035	25.0035	0	-	-	0.00251189	25.1189	10000	25.1164	25.0035	25.0035
767421	rochekinaseset	-	-	CNS:SF-539	2	1	0	0	25.0035	25.0035	25.0035	25.0035	0	0	25.0035	25.0035	0	-	-	0.00251189	25.1189	10000	25.1164	25.0035	25.0035
767421	rochekinaseset	-	-	CNS:SNB-19	2	1	0	0	25.0035	25.0035	25.0035	25.0035	0	0	25.0035	25.0035	0	-	-	0.00251189	25.1189	10000	25.1164	25.0035	25.0035
767421	rochekinaseset	-	-	CNS:SNB-75	2	2.00909	0.303	6.65168	13.2434	6.59174	9.91758	9.91758	4.70345	22.1224	11.5805	8.25466	3.32584	-	-	0.00251189	25.1189	10000	25.1164	-32.3405	52.1757
767421	rochekinaseset	-	-	CNS:U251	2	1	0	0	25.0035	25.0035	25.0035	25.0035	0	0	25.0035	25.0035	0	-	-	0.00251189	25.1189	10000	25.1164	25.0035	25.0035
767421	rochekinaseset	-	-	CO:COLO 205	2	1	0	0	25.0035	25.0035	25.0035	25.0035	0	0	25.0035	25.0035	0	-	-	0.00251189	25.1189	10000	25.1164	25.0035	25.0035
767421	rochekinaseset	-	-	CO:HCC-2998	2	1	0	0	25.0035	25.0035	25.0035	25.0035	0	0	25.0035	25.0035	0	-	-	0.00251189	25.1189	10000	25.1164	25.0035	25.0035
767421	rochekinaseset	-	-	CO:HCT-116	2	1	0	0	25.0035	25.0035	25.0035	25.0035	0	0	25.0035	25.0035	0	-	-	0.00251189	25.1189	10000	25.1164	25.0035	25.0035
767421	rochekinaseset	-	-	CO:HCT-15	2	1	0	0	25.0035	25.0035	25.0035	25.0035	0	0	25.0035	25.0035	0	-	-	0.00251189	25.1189	10000	25.1164	25.0035	25.0035
767421	rochekinaseset	-	-	CO:HT29	2	1	0	0	25.0035	25.0035	25.0035	25.0035	0	0	25.0035	25.0035	0	-	-	0.00251189	25.1189	10000	25.1164	25.0035	25.0035
767421	rochekinaseset	-	-	CO:KM12	2	1	0	0	25.0035	25.0035	25.0035	25.0035	0	0	25.0035	25.0035	0	-	-	0.00251189	25.1189	10000	25.1164	25.0035	25.0035
767421	rochekinaseset	-	-	CO:SW-620	2	1	0	0	25.0035	25.0035	25.0035	25.0035	0	0	25.0035	25.0035	0	-	-	0.00251189	25.1189	10000	25.1164	25.0035	25.0035
767421	rochekinaseset	-	-	LC:A549/ATCC	2	1	0	0	25.0035	25.0035	25.0035	25.0035	0	0	25.0035	25.0035	0	-	-	0.00251189	25.1189	10000	25.1164	25.0035	25.0035
767421	rochekinaseset	-	-	LC:HOP-62	2	1	0	0	25.0035	25.0035	25.0035	25.0035	0	0	25.0035	25.0035	0	-	-	0.00251189	25.1189	10000	25.1164	25.0035	25.0035
767421	rochekinaseset	-	-	LC:NCI-H226	2	1	0	0	25.0035	25.0035	25.0035	25.0035	0	0	25.0035	25.0035	0	-	-	0.00251189	25.1189	10000	25.1164	25.0035	25.0035
767421	rochekinaseset	-	-	LC:NCI-H23	2	1	0	0	25.0035	25.0035	25.0035	25.0035	0	0	25.0035	25.0035	0	-	-	0.00251189	25.1189	10000	25.1164	25.0035	25.0035
767421	rochekinaseset	-	-	LC:NCI-H322M	2	1	0	0	25.0035	25.0035	25.0035	25.0035	0	0	25.0035	25.0035	0	-	-	0.00251189	25.1189	10000	25.1164	25.0035	25.0035
767421	rochekinaseset	-	-	LC:NCI-H460	2	1	0	0	25.0035	25.0035	25.0035	25.0035	0	0	25.0035	25.0035	0	-	-	0.00251189	25.1189	10000	25.1164	25.0035	25.0035
767421	rochekinaseset	-	-	LC:NCI-H522	2	1	0	0	25.0035	25.0035	25.0035	25.0035	0	0	25.0035	25.0035	0	-	-	0.00251189	25.1189	10000	25.1164	25.0035	25.0035
767421	rochekinaseset	-	-	LE:HL-60(TB)	2	1	0	0	25.0035	25.0035	25.0035	25.0035	0	0	25.0035	25.0035	0	-	-	0.00251189	25.1189	10000	25.1164	25.0035	25.0035
767421	rochekinaseset	-	-	LE:K-562	2	1	0	0	25.0035	25.0035	25.0035	25.0035	0	0	25.0035	25.0035	0	-	-	0.00251189	25.1189	10000	25.1164	25.0035	25.0035
767421	rochekinaseset	-	-	LE:MOLT-4	2	1	0	0	25.0035	25.0035	25.0035	25.0035	0	0	25.0035	25.0035	0	-	-	0.00251189	25.1189	10000	25.1164	25.0035	25.0035
767421	rochekinaseset	-	-	LE:RPMI-8226	2	1	0	0	25.0035	25.0035	25.0035	25.0035	0	0	25.0035	25.0035	0	-	-	0.00251189	25.1189	10000	25.1164	25.0035	25.0035
767421	rochekinaseset	-	-	ME:LOX IMVI	2	1	0	0	25.0035	25.0035	25.0035	25.0035	0	0	25.0035	25.0035	0	-	-	0.00251189	25.1189	10000	25.1164	25.0035	25.0035
767421	rochekinaseset	-	-	ME:M14	2	1	0	0	25.0035	25.0035	25.0035	25.0035	0	0	25.0035	25.0035	0	-	-	0.00251189	25.1189	10000	25.1164	25.0035	25.0035
767421	rochekinaseset	-	-	ME:MALME-3M	2	1	0	0	25.0035	25.0035	25.0035	25.0035	0	0	25.0035	25.0035	0	-	-	0.00251189	25.1189	10000	25.1164	25.0035	25.0035
767421	rochekinaseset	-	-	ME:MDA-MB-435	2	1	0	0	25.0035	25.0035	25.0035	25.0035	0	0	25.0035	25.0035	0	-	-	0.00251189	25.1189	10000	25.1164	25.0035	25.0035
767421	rochekinaseset	-	-	ME:SK-MEL-2	2	1	0	0	25.0035	25.0035	25.0035	25.0035	0	0	25.0035	25.0035	0	-	-	0.00251189	25.1189	10000	25.1164	25.0035	25.0035
767421	rochekinaseset	-	-	ME:SK-MEL-28	2	1	0	0	25.0035	25.0035	25.0035	25.0035	0	0	25.0035	25.0035	0	-	-	0.00251189	25.1189	10000	25.1164	25.0035	25.0035
767421	rochekinaseset	-	-	ME:SK-MEL-5	2	1	0	0	25.0035	25.0035	25.0035	25.0035	0	0	25.0035	25.0035	0	-	-	0.00251189	25.1189	10000	25.1164	25.0035	25.0035
767421	rochekinaseset	-	-	ME:UACC-257	2	1	0	0	25.0035	25.0035	25.0035	25.0035	0	0	25.0035	25.0035	0	-	-	0.00251189	25.1189	10000	25.1164	25.0035	25.0035
767421	rochekinaseset	-	-	ME:UACC-62	2	1	0	0	25.0035	25.0035	25.0035	25.0035	0	0	25.0035	25.0035	0	-	-	0.00251189	25.1189	10000	25.1164	25.0035	25.0035
767421	rochekinaseset	-	-	OV:IGROV1	2	1	0	0	25.0035	25.0035	25.0035	25.0035	0	0	25.0035	25.0035	0	-	-	0.00251189	25.1189	10000	25.1164	25.0035	25.0035
767421	rochekinaseset	-	-	OV:NCI/ADR-RES	2	1	0	0	25.0035	25.0035	25.0035	25.0035	0	0	25.0035	25.0035	0	-	-	0.00251189	25.1189	10000	25.1164	25.0035	25.0035
767421	rochekinaseset	-	-	OV:OVCAR-3	2	1	0	0	25.0035	25.0035	25.0035	25.0035	0	0	25.0035	25.0035	0	-	-	0.00251189	25.1189	10000	25.1164	25.0035	25.0035
767421	rochekinaseset	-	-	OV:OVCAR-4	2	1	0	0	25.0035	25.0035	25.0035	25.0035	0	0	25.0035	25.0035	0	-	-	0.00251189	25.1189	10000	25.1164	25.0035	25.0035
767421	rochekinaseset	-	-	OV:OVCAR-5	2	1	0	0	25.0035	25.0035	25.0035	25.0035	0	0	25.0035	25.0035	0	-	-	0.00251189	25.1189	10000	25.1164	25.0035	25.0035
767421	rochekinaseset	-	-	OV:OVCAR-8	2	1	0	0	25.0035	25.0035	25.0035	25.0035	0	0	25.0035	25.0035	0	-	-	0.00251189	25.1189	10000	25.1164	25.0035	25.0035
767421	rochekinaseset	-	-	OV:SK-OV-3	2	1	0	0	25.0035	25.0035	25.0035	25.0035	0	0	25.0035	25.0035	0	-	-	0.00251189	25.1189	10000	25.1164	25.0035	25.0035
767421	rochekinaseset	-	-	PR:DU-145	2	1	0	0	25.0035	25.0035	25.0035	25.0035	0	0	25.0035	25.0035	0	-	-	0.00251189	25.1189	10000	25.1164	25.0035	25.0035
767421	rochekinaseset	-	-	PR:PC-3	2	1	0	0	25.0035	25.0035	25.0035	25.0035	0	0	25.0035	25.0035	0	-	-	0.00251189	25.1189	10000	25.1164	25.0035	25.0035
767421	rochekinaseset	-	-	RE:786-0	2	1	0	0	25.0035	25.0035	25.0035	25.0035	0	0	25.0035	25.0035	0	-	-	0.00251189	25.1189	10000	25.1164	25.0035	25.0035
767421	rochekinaseset	-	-	RE:A498	2	2.98538	0.475	13.7039	20.6063	6.9024	13.7543	13.7543	9.69012	93.8985	17.1803	10.3284	6.85195	-	-	0.00251189	25.1189	10000	25.1164	-73.3065	100.815
767421	rochekinaseset	-	-	RE:ACHN	2	1	0	0	25.0035	25.0035	25.0035	25.0035	0	0	25.0035	25.0035	0	-	-	0.00251189	25.1189	10000	25.1164	25.0035	25.0035
767421	rochekinaseset	-	-	RE:CAKI-1	2	1	0	0	25.0035	25.0035	25.0035	25.0035	0	0	25.0035	25.0035	0	-	-	0.00251189	25.1189	10000	25.1164	25.0035	25.0035
767421	rochekinaseset	-	-	RE:RXF 393	2	1.68267	0.226	10.1441	25.0035	14.8594	19.9314	19.9314	7.17296	51.4514	22.4674	17.3954	5.07205	-	-	0.00251189	25.1189	10000	25.1164	-44.514	84.3769
767421	rochekinaseset	-	-	RE:SN12C	2	1	0	0	25.0035	25.0035	25.0035	25.0035	0	0	25.0035	25.0035	0	-	-	0.00251189	25.1189	10000	25.1164	25.0035	25.0035
767421	rochekinaseset	-	-	RE:TK-10	2	1.17761	0.071	3.77101	25.0035	21.2324	23.1179	23.1179	2.66651	7.11025	24.0607	22.1752	1.8855	-	-	0.00251189	25.1189	10000	25.1164	-0.839271	47.0752
767421	rochekinaseset	-	-	RE:UO-31	2	1	0	0	25.0035	25.0035	25.0035	25.0035	0	0	25.0035	25.0035	0	-	-	0.00251189	25.1189	10000	25.1164	25.0035	25.0035
767422	rochekinaseset	-	-	BR:BT-549	2	1	0	0	25.0035	25.0035	25.0035	25.0035	0	0	25.0035	25.0035	0	-	-	0.00251189	25.1189	10000	25.1164	25.0035	25.0035
767422	rochekinaseset	-	-	BR:HS 578T	2	1	0	0	25.0035	25.0035	25.0035	25.0035	0	0	25.0035	25.0035	0	-	-	0.00251189	25.1189	10000	25.1164	25.0035	25.0035
767422	rochekinaseset	-	-	BR:MCF7	2	1	0	0	25.0035	25.0035	25.0035	25.0035	0	0	25.0035	25.0035	0	-	-	0.00251189	25.1189	10000	25.1164	25.0035	25.0035
767422	rochekinaseset	-	-	BR:MDA-MB-231	2	1	0	0	25.0035	25.0035	25.0035	25.0035	0	0	25.0035	25.0035	0	-	-	0.00251189	25.1189	10000	25.1164	25.0035	25.0035
767422	rochekinaseset	-	-	BR:T-47D	2	1.11429	0.047	2.56463	25.0035	22.4388	23.7211	23.7211	1.81347	3.28867	24.3623	23.08	1.28232	-	-	0.00251189	25.1189	10000	25.1164	7.42801	40.0143
767422	rochekinaseset	-	-	CNS:SF-268	2	1	0	0	25.0035	25.0035	25.0035	25.0035	0	0	25.0035	25.0035	0	-	-	0.00251189	25.1189	10000	25.1164	25.0035	25.0035
767422	rochekinaseset	-	-	CNS:SF-295	2	1	0	0	25.0035	25.0035	25.0035	25.0035	0	0	25.0035	25.0035	0	-	-	0.00251189	25.1189	10000	25.1164	25.0035	25.0035
767422	rochekinaseset	-	-	CNS:SF-539	2	1	0	0	25.0035	25.0035	25.0035	25.0035	0	0	25.0035	25.0035	0	-	-	0.00251189	25.1189	10000	25.1164	25.0035	25.0035
767422	rochekinaseset	-	-	CNS:SNB-19	2	1	0	0	25.0035	25.0035	25.0035	25.0035	0	0	25.0035	25.0035	0	-	-	0.00251189	25.1189	10000	25.1164	25.0035	25.0035
767422	rochekinaseset	-	-	CNS:SNB-75	2	1	0	0	25.0035	25.0035	25.0035	25.0035	0	0	25.0035	25.0035	0	-	-	0.00251189	25.1189	10000	25.1164	25.0035	25.0035
767422	rochekinaseset	-	-	CNS:U251	2	1	0	0	25.0035	25.0035	25.0035	25.0035	0	0	25.0035	25.0035	0	-	-	0.00251189	25.1189	10000	25.1164	25.0035	25.0035
767422	rochekinaseset	-	-	CO:COLO 205	2	1	0	0	25.0035	25.0035	25.0035	25.0035	0	0	25.0035	25.0035	0	-	-	0.00251189	25.1189	10000	25.1164	25.0035	25.0035
767422	rochekinaseset	-	-	CO:HCC-2998	2	1	0	0	25.0035	25.0035	25.0035	25.0035	0	0	25.0035	25.0035	0	-	-	0.00251189	25.1189	10000	25.1164	25.0035	25.0035
767422	rochekinaseset	-	-	CO:HCT-116	2	1	0	0	25.0035	25.0035	25.0035	25.0035	0	0	25.0035	25.0035	0	-	-	0.00251189	25.1189	10000	25.1164	25.0035	25.0035
767422	rochekinaseset	-	-	CO:HCT-15	2	1	0	0	25.0035	25.0035	25.0035	25.0035	0	0	25.0035	25.0035	0	-	-	0.00251189	25.1189	10000	25.1164	25.0035	25.0035
767422	rochekinaseset	-	-	CO:HT29	2	1	0	0	25.0035	25.0035	25.0035	25.0035	0	0	25.0035	25.0035	0	-	-	0.00251189	25.1189	10000	25.1164	25.0035	25.0035
767422	rochekinaseset	-	-	CO:KM12	2	1	0	0	25.0035	25.0035	25.0035	25.0035	0	0	25.0035	25.0035	0	-	-	0.00251189	25.1189	10000	25.1164	25.0035	25.0035
767422	rochekinaseset	-	-	CO:SW-620	2	1	0	0	25.0035	25.0035	25.0035	25.0035	0	0	25.0035	25.0035	0	-	-	0.00251189	25.1189	10000	25.1164	25.0035	25.0035
767422	rochekinaseset	-	-	LC:A549/ATCC	2	1	0	0	25.0035	25.0035	25.0035	25.0035	0	0	25.0035	25.0035	0	-	-	0.00251189	25.1189	10000	25.1164	25.0035	25.0035
767422	rochekinaseset	-	-	LC:HOP-62	2	1	0	0	25.0035	25.0035	25.0035	25.0035	0	0	25.0035	25.0035	0	-	-	0.00251189	25.1189	10000	25.1164	25.0035	25.0035
767422	rochekinaseset	-	-	LC:NCI-H226	2	1	0	0	25.0035	25.0035	25.0035	25.0035	0	0	25.0035	25.0035	0	-	-	0.00251189	25.1189	10000	25.1164	25.0035	25.0035
767422	rochekinaseset	-	-	LC:NCI-H23	2	1	0	0	25.0035	25.0035	25.0035	25.0035	0	0	25.0035	25.0035	0	-	-	0.00251189	25.1189	10000	25.1164	25.0035	25.0035
767422	rochekinaseset	-	-	LC:NCI-H322M	2	1	0	0	25.0035	25.0035	25.0035	25.0035	0	0	25.0035	25.0035	0	-	-	0.00251189	25.1189	10000	25.1164	25.0035	25.0035
767422	rochekinaseset	-	-	LC:NCI-H460	2	1	0	0	25.0035	25.0035	25.0035	25.0035	0	0	25.0035	25.0035	0	-	-	0.00251189	25.1189	10000	25.1164	25.0035	25.0035
767422	rochekinaseset	-	-	LC:NCI-H522	2	1	0	0	25.0035	25.0035	25.0035	25.0035	0	0	25.0035	25.0035	0	-	-	0.00251189	25.1189	10000	25.1164	25.0035	25.0035
767422	rochekinaseset	-	-	LE:CCRF-CEM	2	1	0	0	25.0035	25.0035	25.0035	25.0035	0	0	25.0035	25.0035	0	-	-	0.00251189	25.1189	10000	25.1164	25.0035	25.0035
767422	rochekinaseset	-	-	LE:HL-60(TB)	2	1	0	0	25.0035	25.0035	25.0035	25.0035	0	0	25.0035	25.0035	0	-	-	0.00251189	25.1189	10000	25.1164	25.0035	25.0035
767422	rochekinaseset	-	-	LE:K-562	2	1	0	0	25.0035	25.0035	25.0035	25.0035	0	0	25.0035	25.0035	0	-	-	0.00251189	25.1189	10000	25.1164	25.0035	25.0035
767422	rochekinaseset	-	-	LE:MOLT-4	2	1	0	0	25.0035	25.0035	25.0035	25.0035	0	0	25.0035	25.0035	0	-	-	0.00251189	25.1189	10000	25.1164	25.0035	25.0035
767422	rochekinaseset	-	-	LE:RPMI-8226	2	1	0	0	25.0035	25.0035	25.0035	25.0035	0	0	25.0035	25.0035	0	-	-	0.00251189	25.1189	10000	25.1164	25.0035	25.0035
767422	rochekinaseset	-	-	LE:SR	2	1	0	0	25.0035	25.0035	25.0035	25.0035	0	0	25.0035	25.0035	0	-	-	0.00251189	25.1189	10000	25.1164	25.0035	25.0035
767422	rochekinaseset	-	-	ME:LOX IMVI	2	1	0	0	25.0035	25.0035	25.0035	25.0035	0	0	25.0035	25.0035	0	-	-	0.00251189	25.1189	10000	25.1164	25.0035	25.0035
767422	rochekinaseset	-	-	ME:M14	2	1	0	0	25.0035	25.0035	25.0035	25.0035	0	0	25.0035	25.0035	0	-	-	0.00251189	25.1189	10000	25.1164	25.0035	25.0035
767422	rochekinaseset	-	-	ME:MALME-3M	2	1	0	0	25.0035	25.0035	25.0035	25.0035	0	0	25.0035	25.0035	0	-	-	0.00251189	25.1189	10000	25.1164	25.0035	25.0035
767422	rochekinaseset	-	-	ME:MDA-MB-435	2	1	0	0	25.0035	25.0035	25.0035	25.0035	0	0	25.0035	25.0035	0	-	-	0.00251189	25.1189	10000	25.1164	25.0035	25.0035
767422	rochekinaseset	-	-	ME:SK-MEL-2	2	1	0	0	25.0035	25.0035	25.0035	25.0035	0	0	25.0035	25.0035	0	-	-	0.00251189	25.1189	10000	25.1164	25.0035	25.0035
767422	rochekinaseset	-	-	ME:SK-MEL-28	2	1	0	0	25.0035	25.0035	25.0035	25.0035	0	0	25.0035	25.0035	0	-	-	0.00251189	25.1189	10000	25.1164	25.0035	25.0035
767422	rochekinaseset	-	-	ME:SK-MEL-5	2	1	0	0	25.0035	25.0035	25.0035	25.0035	0	0	25.0035	25.0035	0	-	-	0.00251189	25.1189	10000	25.1164	25.0035	25.0035
767422	rochekinaseset	-	-	ME:UACC-257	2	1	0	0	25.0035	25.0035	25.0035	25.0035	0	0	25.0035	25.0035	0	-	-	0.00251189	25.1189	10000	25.1164	25.0035	25.0035
767422	rochekinaseset	-	-	ME:UACC-62	2	1	0	0	25.0035	25.0035	25.0035	25.0035	0	0	25.0035	25.0035	0	-	-	0.00251189	25.1189	10000	25.1164	25.0035	25.0035
767422	rochekinaseset	-	-	OV:IGROV1	2	1	0	0	25.0035	25.0035	25.0035	25.0035	0	0	25.0035	25.0035	0	-	-	0.00251189	25.1189	10000	25.1164	25.0035	25.0035
767422	rochekinaseset	-	-	OV:NCI/ADR-RES	2	1	0	0	25.0035	25.0035	25.0035	25.0035	0	0	25.0035	25.0035	0	-	-	0.00251189	25.1189	10000	25.1164	25.0035	25.0035
767422	rochekinaseset	-	-	OV:OVCAR-3	2	1	0	0	25.0035	25.0035	25.0035	25.0035	0	0	25.0035	25.0035	0	-	-	0.00251189	25.1189	10000	25.1164	25.0035	25.0035
767422	rochekinaseset	-	-	OV:OVCAR-4	2	1	0	0	25.0035	25.0035	25.0035	25.0035	0	0	25.0035	25.0035	0	-	-	0.00251189	25.1189	10000	25.1164	25.0035	25.0035
767422	rochekinaseset	-	-	OV:OVCAR-5	2	1	0	0	25.0035	25.0035	25.0035	25.0035	0	0	25.0035	25.0035	0	-	-	0.00251189	25.1189	10000	25.1164	25.0035	25.0035
767422	rochekinaseset	-	-	OV:OVCAR-8	2	1	0	0	25.0035	25.0035	25.0035	25.0035	0	0	25.0035	25.0035	0	-	-	0.00251189	25.1189	10000	25.1164	25.0035	25.0035
767422	rochekinaseset	-	-	OV:SK-OV-3	2	1	0	0	25.0035	25.0035	25.0035	25.0035	0	0	25.0035	25.0035	0	-	-	0.00251189	25.1189	10000	25.1164	25.0035	25.0035
767422	rochekinaseset	-	-	PR:DU-145	2	1	0	0	25.0035	25.0035	25.0035	25.0035	0	0	25.0035	25.0035	0	-	-	0.00251189	25.1189	10000	25.1164	25.0035	25.0035
767422	rochekinaseset	-	-	PR:PC-3	2	1	0	0	25.0035	25.0035	25.0035	25.0035	0	0	25.0035	25.0035	0	-	-	0.00251189	25.1189	10000	25.1164	25.0035	25.0035
767422	rochekinaseset	-	-	RE:786-0	2	1	0	0	25.0035	25.0035	25.0035	25.0035	0	0	25.0035	25.0035	0	-	-	0.00251189	25.1189	10000	25.1164	25.0035	25.0035
767422	rochekinaseset	-	-	RE:A498	2	1	0	0	25.0035	25.0035	25.0035	25.0035	0	0	25.0035	25.0035	0	-	-	0.00251189	25.1189	10000	25.1164	25.0035	25.0035
767422	rochekinaseset	-	-	RE:ACHN	2	1	0	0	25.0035	25.0035	25.0035	25.0035	0	0	25.0035	25.0035	0	-	-	0.00251189	25.1189	10000	25.1164	25.0035	25.0035
767422	rochekinaseset	-	-	RE:CAKI-1	2	1	0	0	25.0035	25.0035	25.0035	25.0035	0	0	25.0035	25.0035	0	-	-	0.00251189	25.1189	10000	25.1164	25.0035	25.0035
767422	rochekinaseset	-	-	RE:RXF 393	2	1	0	0	25.0035	25.0035	25.0035	25.0035	0	0	25.0035	25.0035	0	-	-	0.00251189	25.1189	10000	25.1164	25.0035	25.0035
767422	rochekinaseset	-	-	RE:SN12C	2	1	0	0	25.0035	25.0035	25.0035	25.0035	0	0	25.0035	25.0035	0	-	-	0.00251189	25.1189	10000	25.1164	25.0035	25.0035
767422	rochekinaseset	-	-	RE:TK-10	2	1	0	0	25.0035	25.0035	25.0035	25.0035	0	0	25.0035	25.0035	0	-	-	0.00251189	25.1189	10000	25.1164	25.0035	25.0035
767422	rochekinaseset	-	-	RE:UO-31	2	1	0	0	25.0035	25.0035	25.0035	25.0035	0	0	25.0035	25.0035	0	-	-	0.00251189	25.1189	10000	25.1164	25.0035	25.0035
767423	rochekinaseset	-	-	BR:BT-549	2	1	0	0	25.0035	25.0035	25.0035	25.0035	0	0	25.0035	25.0035	0	-	-	0.00251189	25.1189	10000	25.1164	25.0035	25.0035
767423	rochekinaseset	-	-	BR:HS 578T	2	1	0	0	25.0035	25.0035	25.0035	25.0035	0	0	25.0035	25.0035	0	-	-	0.00251189	25.1189	10000	25.1164	25.0035	25.0035
767423	rochekinaseset	-	-	BR:MCF7	2	1	0	0	25.0035	25.0035	25.0035	25.0035	0	0	25.0035	25.0035	0	-	-	0.00251189	25.1189	10000	25.1164	25.0035	25.0035
767423	rochekinaseset	-	-	BR:MDA-MB-231	2	1	0	0	25.0035	25.0035	25.0035	25.0035	0	0	25.0035	25.0035	0	-	-	0.00251189	25.1189	10000	25.1164	25.0035	25.0035
767423	rochekinaseset	-	-	BR:T-47D	2	1	0	0	25.0035	25.0035	25.0035	25.0035	0	0	25.0035	25.0035	0	-	-	0.00251189	25.1189	10000	25.1164	25.0035	25.0035
767423	rochekinaseset	-	-	CNS:SF-268	2	1	0	0	25.0035	25.0035	25.0035	25.0035	0	0	25.0035	25.0035	0	-	-	0.00251189	25.1189	10000	25.1164	25.0035	25.0035
767423	rochekinaseset	-	-	CNS:SF-295	2	1	0	0	25.0035	25.0035	25.0035	25.0035	0	0	25.0035	25.0035	0	-	-	0.00251189	25.1189	10000	25.1164	25.0035	25.0035
767423	rochekinaseset	-	-	CNS:SF-539	2	1	0	0	25.0035	25.0035	25.0035	25.0035	0	0	25.0035	25.0035	0	-	-	0.00251189	25.1189	10000	25.1164	25.0035	25.0035
767423	rochekinaseset	-	-	CNS:SNB-19	2	1	0	0	25.0035	25.0035	25.0035	25.0035	0	0	25.0035	25.0035	0	-	-	0.00251189	25.1189	10000	25.1164	25.0035	25.0035
767423	rochekinaseset	-	-	CNS:SNB-75	2	1	0	0	25.0035	25.0035	25.0035	25.0035	0	0	25.0035	25.0035	0	-	-	0.00251189	25.1189	10000	25.1164	25.0035	25.0035
767423	rochekinaseset	-	-	CNS:U251	2	1	0	0	25.0035	25.0035	25.0035	25.0035	0	0	25.0035	25.0035	0	-	-	0.00251189	25.1189	10000	25.1164	25.0035	25.0035
767423	rochekinaseset	-	-	CO:COLO 205	2	1	0	0	25.0035	25.0035	25.0035	25.0035	0	0	25.0035	25.0035	0	-	-	0.00251189	25.1189	10000	25.1164	25.0035	25.0035
767423	rochekinaseset	-	-	CO:HCC-2998	2	1	0	0	25.0035	25.0035	25.0035	25.0035	0	0	25.0035	25.0035	0	-	-	0.00251189	25.1189	10000	25.1164	25.0035	25.0035
767423	rochekinaseset	-	-	CO:HCT-116	2	1	0	0	25.0035	25.0035	25.0035	25.0035	0	0	25.0035	25.0035	0	-	-	0.00251189	25.1189	10000	25.1164	25.0035	25.0035
767423	rochekinaseset	-	-	CO:HCT-15	2	1	0	0	25.0035	25.0035	25.0035	25.0035	0	0	25.0035	25.0035	0	-	-	0.00251189	25.1189	10000	25.1164	25.0035	25.0035
767423	rochekinaseset	-	-	CO:HT29	2	1	0	0	25.0035	25.0035	25.0035	25.0035	0	0	25.0035	25.0035	0	-	-	0.00251189	25.1189	10000	25.1164	25.0035	25.0035
767423	rochekinaseset	-	-	CO:KM12	2	1	0	0	25.0035	25.0035	25.0035	25.0035	0	0	25.0035	25.0035	0	-	-	0.00251189	25.1189	10000	25.1164	25.0035	25.0035
767423	rochekinaseset	-	-	CO:SW-620	2	1	0	0	25.0035	25.0035	25.0035	25.0035	0	0	25.0035	25.0035	0	-	-	0.00251189	25.1189	10000	25.1164	25.0035	25.0035
767423	rochekinaseset	-	-	LC:A549/ATCC	2	1	0	0	25.0035	25.0035	25.0035	25.0035	0	0	25.0035	25.0035	0	-	-	0.00251189	25.1189	10000	25.1164	25.0035	25.0035
767423	rochekinaseset	-	-	LC:HOP-62	2	1	0	0	25.0035	25.0035	25.0035	25.0035	0	0	25.0035	25.0035	0	-	-	0.00251189	25.1189	10000	25.1164	25.0035	25.0035
767423	rochekinaseset	-	-	LC:HOP-92	2	5.78096	0.762	20.6783	25.0035	4.32514	14.6643	14.6643	14.6218	213.796	19.8339	9.49472	10.3392	-	-	0.00251189	25.1189	10000	25.1164	-116.705	146.034
767423	rochekinaseset	-	-	LC:NCI-H226	2	1	0	0	25.0035	25.0035	25.0035	25.0035	0	0	25.0035	25.0035	0	-	-	0.00251189	25.1189	10000	25.1164	25.0035	25.0035
767423	rochekinaseset	-	-	LC:NCI-H23	2	1	0	0	25.0035	25.0035	25.0035	25.0035	0	0	25.0035	25.0035	0	-	-	0.00251189	25.1189	10000	25.1164	25.0035	25.0035
767423	rochekinaseset	-	-	LC:NCI-H322M	2	1	0	0	25.0035	25.0035	25.0035	25.0035	0	0	25.0035	25.0035	0	-	-	0.00251189	25.1189	10000	25.1164	25.0035	25.0035
767423	rochekinaseset	-	-	LC:NCI-H460	2	1	0	0	25.0035	25.0035	25.0035	25.0035	0	0	25.0035	25.0035	0	-	-	0.00251189	25.1189	10000	25.1164	25.0035	25.0035
767423	rochekinaseset	-	-	LC:NCI-H522	2	1	0	0	25.0035	25.0035	25.0035	25.0035	0	0	25.0035	25.0035	0	-	-	0.00251189	25.1189	10000	25.1164	25.0035	25.0035
767423	rochekinaseset	-	-	LE:HL-60(TB)	2	1	0	0	25.0035	25.0035	25.0035	25.0035	0	0	25.0035	25.0035	0	-	-	0.00251189	25.1189	10000	25.1164	25.0035	25.0035
767423	rochekinaseset	-	-	LE:K-562	2	1	0	0	25.0035	25.0035	25.0035	25.0035	0	0	25.0035	25.0035	0	-	-	0.00251189	25.1189	10000	25.1164	25.0035	25.0035
767423	rochekinaseset	-	-	LE:MOLT-4	2	1	0	0	25.0035	25.0035	25.0035	25.0035	0	0	25.0035	25.0035	0	-	-	0.00251189	25.1189	10000	25.1164	25.0035	25.0035
767423	rochekinaseset	-	-	LE:RPMI-8226	2	1	0	0	25.0035	25.0035	25.0035	25.0035	0	0	25.0035	25.0035	0	-	-	0.00251189	25.1189	10000	25.1164	25.0035	25.0035
767423	rochekinaseset	-	-	LE:SR	2	1	0	0	25.0035	25.0035	25.0035	25.0035	0	0	25.0035	25.0035	0	-	-	0.00251189	25.1189	10000	25.1164	25.0035	25.0035
767423	rochekinaseset	-	-	ME:LOX IMVI	2	1	0	0	25.0035	25.0035	25.0035	25.0035	0	0	25.0035	25.0035	0	-	-	0.00251189	25.1189	10000	25.1164	25.0035	25.0035
767423	rochekinaseset	-	-	ME:M14	2	1	0	0	25.0035	25.0035	25.0035	25.0035	0	0	25.0035	25.0035	0	-	-	0.00251189	25.1189	10000	25.1164	25.0035	25.0035
767423	rochekinaseset	-	-	ME:MALME-3M	2	1	0	0	25.0035	25.0035	25.0035	25.0035	0	0	25.0035	25.0035	0	-	-	0.00251189	25.1189	10000	25.1164	25.0035	25.0035
767423	rochekinaseset	-	-	ME:MDA-MB-435	2	1	0	0	25.0035	25.0035	25.0035	25.0035	0	0	25.0035	25.0035	0	-	-	0.00251189	25.1189	10000	25.1164	25.0035	25.0035
767423	rochekinaseset	-	-	ME:SK-MEL-2	2	1	0	0	25.0035	25.0035	25.0035	25.0035	0	0	25.0035	25.0035	0	-	-	0.00251189	25.1189	10000	25.1164	25.0035	25.0035
767423	rochekinaseset	-	-	ME:SK-MEL-28	2	1	0	0	25.0035	25.0035	25.0035	25.0035	0	0	25.0035	25.0035	0	-	-	0.00251189	25.1189	10000	25.1164	25.0035	25.0035
767423	rochekinaseset	-	-	ME:SK-MEL-5	2	1	0	0	25.0035	25.0035	25.0035	25.0035	0	0	25.0035	25.0035	0	-	-	0.00251189	25.1189	10000	25.1164	25.0035	25.0035
767423	rochekinaseset	-	-	ME:UACC-257	2	1	0	0	25.0035	25.0035	25.0035	25.0035	0	0	25.0035	25.0035	0	-	-	0.00251189	25.1189	10000	25.1164	25.0035	25.0035
767423	rochekinaseset	-	-	ME:UACC-62	2	1	0	0	25.0035	25.0035	25.0035	25.0035	0	0	25.0035	25.0035	0	-	-	0.00251189	25.1189	10000	25.1164	25.0035	25.0035
767423	rochekinaseset	-	-	OV:IGROV1	2	1	0	0	25.0035	25.0035	25.0035	25.0035	0	0	25.0035	25.0035	0	-	-	0.00251189	25.1189	10000	25.1164	25.0035	25.0035
767423	rochekinaseset	-	-	OV:NCI/ADR-RES	2	1	0	0	25.0035	25.0035	25.0035	25.0035	0	0	25.0035	25.0035	0	-	-	0.00251189	25.1189	10000	25.1164	25.0035	25.0035
767423	rochekinaseset	-	-	OV:OVCAR-3	2	1	0	0	25.0035	25.0035	25.0035	25.0035	0	0	25.0035	25.0035	0	-	-	0.00251189	25.1189	10000	25.1164	25.0035	25.0035
767423	rochekinaseset	-	-	OV:OVCAR-4	2	1	0	0	25.0035	25.0035	25.0035	25.0035	0	0	25.0035	25.0035	0	-	-	0.00251189	25.1189	10000	25.1164	25.0035	25.0035
767423	rochekinaseset	-	-	OV:OVCAR-5	2	1	0	0	25.0035	25.0035	25.0035	25.0035	0	0	25.0035	25.0035	0	-	-	0.00251189	25.1189	10000	25.1164	25.0035	25.0035
767423	rochekinaseset	-	-	OV:OVCAR-8	2	1	0	0	25.0035	25.0035	25.0035	25.0035	0	0	25.0035	25.0035	0	-	-	0.00251189	25.1189	10000	25.1164	25.0035	25.0035
767423	rochekinaseset	-	-	OV:SK-OV-3	2	1	0	0	25.0035	25.0035	25.0035	25.0035	0	0	25.0035	25.0035	0	-	-	0.00251189	25.1189	10000	25.1164	25.0035	25.0035
767423	rochekinaseset	-	-	PR:DU-145	2	1	0	0	25.0035	25.0035	25.0035	25.0035	0	0	25.0035	25.0035	0	-	-	0.00251189	25.1189	10000	25.1164	25.0035	25.0035
767423	rochekinaseset	-	-	PR:PC-3	2	1	0	0	25.0035	25.0035	25.0035	25.0035	0	0	25.0035	25.0035	0	-	-	0.00251189	25.1189	10000	25.1164	25.0035	25.0035
767423	rochekinaseset	-	-	RE:786-0	2	1	0	0	25.0035	25.0035	25.0035	25.0035	0	0	25.0035	25.0035	0	-	-	0.00251189	25.1189	10000	25.1164	25.0035	25.0035
767423	rochekinaseset	-	-	RE:A498	2	1	0	0	25.0035	25.0035	25.0035	25.0035	0	0	25.0035	25.0035	0	-	-	0.00251189	25.1189	10000	25.1164	25.0035	25.0035
767423	rochekinaseset	-	-	RE:ACHN	2	1	0	0	25.0035	25.0035	25.0035	25.0035	0	0	25.0035	25.0035	0	-	-	0.00251189	25.1189	10000	25.1164	25.0035	25.0035
767423	rochekinaseset	-	-	RE:CAKI-1	2	1	0	0	25.0035	25.0035	25.0035	25.0035	0	0	25.0035	25.0035	0	-	-	0.00251189	25.1189	10000	25.1164	25.0035	25.0035
767423	rochekinaseset	-	-	RE:RXF 393	2	1	0	0	25.0035	25.0035	25.0035	25.0035	0	0	25.0035	25.0035	0	-	-	0.00251189	25.1189	10000	25.1164	25.0035	25.0035
767423	rochekinaseset	-	-	RE:SN12C	2	1	0	0	25.0035	25.0035	25.0035	25.0035	0	0	25.0035	25.0035	0	-	-	0.00251189	25.1189	10000	25.1164	25.0035	25.0035
767423	rochekinaseset	-	-	RE:TK-10	2	1	0	0	25.0035	25.0035	25.0035	25.0035	0	0	25.0035	25.0035	0	-	-	0.00251189	25.1189	10000	25.1164	25.0035	25.0035
767423	rochekinaseset	-	-	RE:UO-31	2	1	0	0	25.0035	25.0035	25.0035	25.0035	0	0	25.0035	25.0035	0	-	-	0.00251189	25.1189	10000	25.1164	25.0035	25.0035
767424	rochekinaseset	-	-	BR:BT-549	2	1	0	0	25.0035	25.0035	25.0035	25.0035	0	0	25.0035	25.0035	0	-	-	0.00251189	25.1189	10000	25.1164	25.0035	25.0035
767424	rochekinaseset	-	-	BR:HS 578T	2	2.69153	0.43	15.7138	25.0035	9.28966	17.1466	17.1466	11.1113	123.462	21.075	13.2181	7.85689	-	-	0.00251189	25.1189	10000	25.1164	-82.6831	116.976
767424	rochekinaseset	-	-	BR:MCF7	2	1	0	0	25.0035	25.0035	25.0035	25.0035	0	0	25.0035	25.0035	0	-	-	0.00251189	25.1189	10000	25.1164	25.0035	25.0035
767424	rochekinaseset	-	-	BR:MDA-MB-231	2	1	0	0	25.0035	25.0035	25.0035	25.0035	0	0	25.0035	25.0035	0	-	-	0.00251189	25.1189	10000	25.1164	25.0035	25.0035
767424	rochekinaseset	-	-	BR:T-47D	2	1	0	0	25.0035	25.0035	25.0035	25.0035	0	0	25.0035	25.0035	0	-	-	0.00251189	25.1189	10000	25.1164	25.0035	25.0035
767424	rochekinaseset	-	-	CNS:SF-268	2	1	0	0	25.0035	25.0035	25.0035	25.0035	0	0	25.0035	25.0035	0	-	-	0.00251189	25.1189	10000	25.1164	25.0035	25.0035
767424	rochekinaseset	-	-	CNS:SF-295	2	1	0	0	25.0035	25.0035	25.0035	25.0035	0	0	25.0035	25.0035	0	-	-	0.00251189	25.1189	10000	25.1164	25.0035	25.0035
767424	rochekinaseset	-	-	CNS:SF-539	2	1	0	0	25.0035	25.0035	25.0035	25.0035	0	0	25.0035	25.0035	0	-	-	0.00251189	25.1189	10000	25.1164	25.0035	25.0035
767424	rochekinaseset	-	-	CNS:SNB-19	2	1	0	0	25.0035	25.0035	25.0035	25.0035	0	0	25.0035	25.0035	0	-	-	0.00251189	25.1189	10000	25.1164	25.0035	25.0035
767424	rochekinaseset	-	-	CNS:SNB-75	2	1.20781	0.082	1.10834	6.44169	5.33335	5.88752	5.88752	0.783717	0.614213	6.16461	5.61043	0.554172	-	-	0.00251189	25.1189	10000	25.1164	-1.15379	12.9288
767424	rochekinaseset	-	-	CNS:U251	2	1	0	0	25.0035	25.0035	25.0035	25.0035	0	0	25.0035	25.0035	0	-	-	0.00251189	25.1189	10000	25.1164	25.0035	25.0035
767424	rochekinaseset	-	-	CO:COLO 205	2	1	0	0	25.0035	25.0035	25.0035	25.0035	0	0	25.0035	25.0035	0	-	-	0.00251189	25.1189	10000	25.1164	25.0035	25.0035
767424	rochekinaseset	-	-	CO:HCC-2998	2	1	0	0	25.0035	25.0035	25.0035	25.0035	0	0	25.0035	25.0035	0	-	-	0.00251189	25.1189	10000	25.1164	25.0035	25.0035
767424	rochekinaseset	-	-	CO:HCT-116	2	1	0	0	25.0035	25.0035	25.0035	25.0035	0	0	25.0035	25.0035	0	-	-	0.00251189	25.1189	10000	25.1164	25.0035	25.0035
767424	rochekinaseset	-	-	CO:HCT-15	2	1	0	0	25.0035	25.0035	25.0035	25.0035	0	0	25.0035	25.0035	0	-	-	0.00251189	25.1189	10000	25.1164	25.0035	25.0035
767424	rochekinaseset	-	-	CO:HT29	2	1	0	0	25.0035	25.0035	25.0035	25.0035	0	0	25.0035	25.0035	0	-	-	0.00251189	25.1189	10000	25.1164	25.0035	25.0035
767424	rochekinaseset	-	-	CO:KM12	2	1	0	0	25.0035	25.0035	25.0035	25.0035	0	0	25.0035	25.0035	0	-	-	0.00251189	25.1189	10000	25.1164	25.0035	25.0035
767424	rochekinaseset	-	-	CO:SW-620	2	1	0	0	25.0035	25.0035	25.0035	25.0035	0	0	25.0035	25.0035	0	-	-	0.00251189	25.1189	10000	25.1164	25.0035	25.0035
767424	rochekinaseset	-	-	LC:A549/ATCC	2	1	0	0	25.0035	25.0035	25.0035	25.0035	0	0	25.0035	25.0035	0	-	-	0.00251189	25.1189	10000	25.1164	25.0035	25.0035
767424	rochekinaseset	-	-	LC:HOP-62	2	1	0	0	25.0035	25.0035	25.0035	25.0035	0	0	25.0035	25.0035	0	-	-	0.00251189	25.1189	10000	25.1164	25.0035	25.0035
767424	rochekinaseset	-	-	LC:HOP-92	2	1	0	0	25.0035	25.0035	25.0035	25.0035	0	0	25.0035	25.0035	0	-	-	0.00251189	25.1189	10000	25.1164	25.0035	25.0035
767424	rochekinaseset	-	-	LC:NCI-H226	2	1	0	0	25.0035	25.0035	25.0035	25.0035	0	0	25.0035	25.0035	0	-	-	0.00251189	25.1189	10000	25.1164	25.0035	25.0035
767424	rochekinaseset	-	-	LC:NCI-H23	2	1	0	0	25.0035	25.0035	25.0035	25.0035	0	0	25.0035	25.0035	0	-	-	0.00251189	25.1189	10000	25.1164	25.0035	25.0035
767424	rochekinaseset	-	-	LC:NCI-H322M	2	1	0	0	25.0035	25.0035	25.0035	25.0035	0	0	25.0035	25.0035	0	-	-	0.00251189	25.1189	10000	25.1164	25.0035	25.0035
767424	rochekinaseset	-	-	LC:NCI-H460	2	1	0	0	25.0035	25.0035	25.0035	25.0035	0	0	25.0035	25.0035	0	-	-	0.00251189	25.1189	10000	25.1164	25.0035	25.0035
767424	rochekinaseset	-	-	LC:NCI-H522	2	1	0	0	25.0035	25.0035	25.0035	25.0035	0	0	25.0035	25.0035	0	-	-	0.00251189	25.1189	10000	25.1164	25.0035	25.0035
767424	rochekinaseset	-	-	LE:HL-60(TB)	2	1	0	0	25.0035	25.0035	25.0035	25.0035	0	0	25.0035	25.0035	0	-	-	0.00251189	25.1189	10000	25.1164	25.0035	25.0035
767424	rochekinaseset	-	-	LE:K-562	2	1	0	0	25.0035	25.0035	25.0035	25.0035	0	0	25.0035	25.0035	0	-	-	0.00251189	25.1189	10000	25.1164	25.0035	25.0035
767424	rochekinaseset	-	-	LE:MOLT-4	2	1	0	0	25.0035	25.0035	25.0035	25.0035	0	0	25.0035	25.0035	0	-	-	0.00251189	25.1189	10000	25.1164	25.0035	25.0035
767424	rochekinaseset	-	-	LE:SR	2	1	0	0	25.0035	25.0035	25.0035	25.0035	0	0	25.0035	25.0035	0	-	-	0.00251189	25.1189	10000	25.1164	25.0035	25.0035
767424	rochekinaseset	-	-	ME:LOX IMVI	2	1	0	0	25.0035	25.0035	25.0035	25.0035	0	0	25.0035	25.0035	0	-	-	0.00251189	25.1189	10000	25.1164	25.0035	25.0035
767424	rochekinaseset	-	-	ME:M14	2	1	0	0	25.0035	25.0035	25.0035	25.0035	0	0	25.0035	25.0035	0	-	-	0.00251189	25.1189	10000	25.1164	25.0035	25.0035
767424	rochekinaseset	-	-	ME:MALME-3M	2	1	0	0	25.0035	25.0035	25.0035	25.0035	0	0	25.0035	25.0035	0	-	-	0.00251189	25.1189	10000	25.1164	25.0035	25.0035
767424	rochekinaseset	-	-	ME:MDA-MB-435	2	1.71791	0.235	10.4489	25.0035	14.5546	19.779	19.779	7.38846	54.5894	22.3912	17.1668	5.22443	-	-	0.00251189	25.1189	10000	25.1164	-46.6026	86.1606
767424	rochekinaseset	-	-	ME:SK-MEL-2	2	1	0	0	25.0035	25.0035	25.0035	25.0035	0	0	25.0035	25.0035	0	-	-	0.00251189	25.1189	10000	25.1164	25.0035	25.0035
767424	rochekinaseset	-	-	ME:SK-MEL-28	2	1	0	0	25.0035	25.0035	25.0035	25.0035	0	0	25.0035	25.0035	0	-	-	0.00251189	25.1189	10000	25.1164	25.0035	25.0035
767424	rochekinaseset	-	-	ME:SK-MEL-5	2	1	0	0	25.0035	25.0035	25.0035	25.0035	0	0	25.0035	25.0035	0	-	-	0.00251189	25.1189	10000	25.1164	25.0035	25.0035
767424	rochekinaseset	-	-	ME:UACC-257	2	1	0	0	25.0035	25.0035	25.0035	25.0035	0	0	25.0035	25.0035	0	-	-	0.00251189	25.1189	10000	25.1164	25.0035	25.0035
767424	rochekinaseset	-	-	ME:UACC-62	2	1	0	0	25.0035	25.0035	25.0035	25.0035	0	0	25.0035	25.0035	0	-	-	0.00251189	25.1189	10000	25.1164	25.0035	25.0035
767424	rochekinaseset	-	-	OV:IGROV1	2	1	0	0	25.0035	25.0035	25.0035	25.0035	0	0	25.0035	25.0035	0	-	-	0.00251189	25.1189	10000	25.1164	25.0035	25.0035
767424	rochekinaseset	-	-	OV:NCI/ADR-RES	2	1	0	0	25.0035	25.0035	25.0035	25.0035	0	0	25.0035	25.0035	0	-	-	0.00251189	25.1189	10000	25.1164	25.0035	25.0035
767424	rochekinaseset	-	-	OV:OVCAR-3	2	1	0	0	25.0035	25.0035	25.0035	25.0035	0	0	25.0035	25.0035	0	-	-	0.00251189	25.1189	10000	25.1164	25.0035	25.0035
767424	rochekinaseset	-	-	OV:OVCAR-4	2	1	0	0	25.0035	25.0035	25.0035	25.0035	0	0	25.0035	25.0035	0	-	-	0.00251189	25.1189	10000	25.1164	25.0035	25.0035
767424	rochekinaseset	-	-	OV:OVCAR-5	2	1	0	0	25.0035	25.0035	25.0035	25.0035	0	0	25.0035	25.0035	0	-	-	0.00251189	25.1189	10000	25.1164	25.0035	25.0035
767424	rochekinaseset	-	-	OV:OVCAR-8	2	1	0	0	25.0035	25.0035	25.0035	25.0035	0	0	25.0035	25.0035	0	-	-	0.00251189	25.1189	10000	25.1164	25.0035	25.0035
767424	rochekinaseset	-	-	OV:SK-OV-3	2	1	0	0	25.0035	25.0035	25.0035	25.0035	0	0	25.0035	25.0035	0	-	-	0.00251189	25.1189	10000	25.1164	25.0035	25.0035
767424	rochekinaseset	-	-	PR:DU-145	2	1	0	0	25.0035	25.0035	25.0035	25.0035	0	0	25.0035	25.0035	0	-	-	0.00251189	25.1189	10000	25.1164	25.0035	25.0035
767424	rochekinaseset	-	-	PR:PC-3	2	1	0	0	25.0035	25.0035	25.0035	25.0035	0	0	25.0035	25.0035	0	-	-	0.00251189	25.1189	10000	25.1164	25.0035	25.0035
767424	rochekinaseset	-	-	RE:786-0	2	1	0	0	25.0035	25.0035	25.0035	25.0035	0	0	25.0035	25.0035	0	-	-	0.00251189	25.1189	10000	25.1164	25.0035	25.0035
767424	rochekinaseset	-	-	RE:A498	2	1	0	0	25.0035	25.0035	25.0035	25.0035	0	0	25.0035	25.0035	0	-	-	0.00251189	25.1189	10000	25.1164	25.0035	25.0035
767424	rochekinaseset	-	-	RE:ACHN	2	1	0	0	25.0035	25.0035	25.0035	25.0035	0	0	25.0035	25.0035	0	-	-	0.00251189	25.1189	10000	25.1164	25.0035	25.0035
767424	rochekinaseset	-	-	RE:CAKI-1	2	1	0	0	25.0035	25.0035	25.0035	25.0035	0	0	25.0035	25.0035	0	-	-	0.00251189	25.1189	10000	25.1164	25.0035	25.0035
767424	rochekinaseset	-	-	RE:RXF 393	2	1	0	0	25.0035	25.0035	25.0035	25.0035	0	0	25.0035	25.0035	0	-	-	0.00251189	25.1189	10000	25.1164	25.0035	25.0035
767424	rochekinaseset	-	-	RE:SN12C	2	1	0	0	25.0035	25.0035	25.0035	25.0035	0	0	25.0035	25.0035	0	-	-	0.00251189	25.1189	10000	25.1164	25.0035	25.0035
767424	rochekinaseset	-	-	RE:TK-10	2	1	0	0	25.0035	25.0035	25.0035	25.0035	0	0	25.0035	25.0035	0	-	-	0.00251189	25.1189	10000	25.1164	25.0035	25.0035
767424	rochekinaseset	-	-	RE:UO-31	2	1	0	0	25.0035	25.0035	25.0035	25.0035	0	0	25.0035	25.0035	0	-	-	0.00251189	25.1189	10000	25.1164	25.0035	25.0035
767441	copper(ii)terephthalate1.10-phenanthroline	-	-	BR:BT-549	2	6.13762	0.788	1.07836	1.28825	0.209894	0.749072	0.749072	0.762513	0.581425	1.01866	0.479483	0.539178	-	-	0.01	100	10000	99.99	-6.10172	7.59986
767441	copper(ii)terephthalate1.10-phenanthroline	-	-	BR:HS 578T	2	3.53183	0.548	0.796957	1.11173	0.314775	0.713253	0.713253	0.563534	0.31757	0.912493	0.514014	0.398478	-	-	0.01	100	10000	99.99	-4.34981	5.77632
767441	copper(ii)terephthalate1.10-phenanthroline	-	-	BR:MCF7	2	7.11214	0.852	1.17813	1.37088	0.192752	0.781817	0.781817	0.833063	0.693994	1.07635	0.487285	0.589065	-	-	0.01	100	10000	99.99	-6.70284	8.26647
767441	copper(ii)terephthalate1.10-phenanthroline	-	-	BR:MDA-MB-231	2	4.14954	0.618	0.626971	0.826038	0.199067	0.512553	0.512553	0.443335	0.196546	0.669295	0.35581	0.313485	-	-	0.01	100	10000	99.99	-3.47059	4.4957
767441	copper(ii)terephthalate1.10-phenanthroline	-	-	BR:T-47D	2	5.7544	0.76	1.17245	1.41906	0.246604	0.832831	0.832831	0.82905	0.687324	1.12594	0.539717	0.586227	-	-	0.01	100	10000	99.99	-6.61577	8.28143
767441	copper(ii)terephthalate1.10-phenanthroline	-	-	CNS:SF-268	2	5.40754	0.733	0.743356	0.912011	0.168655	0.540333	0.540333	0.525632	0.276289	0.726172	0.354494	0.371678	-	-	0.01	100	10000	99.99	-4.1822	5.26287
767441	copper(ii)terephthalate1.10-phenanthroline	-	-	CNS:SF-295	2	7.62079	0.882	1.18826	1.36773	0.179473	0.773601	0.773601	0.840223	0.705976	1.07066	0.476537	0.594128	-	-	0.01	100	10000	99.99	-6.77539	8.32259
767441	copper(ii)terephthalate1.10-phenanthroline	-	-	CNS:SNB-19	2	8.45279	0.927	1.27444	1.44544	0.171002	0.808221	0.808221	0.901164	0.812096	1.12683	0.489611	0.637219	-	-	0.01	100	10000	99.99	-7.28829	8.90473
767441	copper(ii)terephthalate1.10-phenanthroline	-	-	CNS:SNB-75	2	9.48418	0.977	1.299	1.45211	0.153109	0.80261	0.80261	0.918534	0.843704	1.12736	0.477859	0.649501	-	-	0.01	100	10000	99.99	-7.44996	9.05518
767441	copper(ii)terephthalate1.10-phenanthroline	-	-	CNS:U251	2	3.69828	0.568	0.477625	0.654636	0.177011	0.415824	0.415824	0.337732	0.114063	0.53523	0.296417	0.238813	-	-	0.01	100	10000	99.99	-2.61853	3.45018
767441	copper(ii)terephthalate1.10-phenanthroline	-	-	CO:COLO 205	2	6.26614	0.797	0.945132	1.1246	0.179473	0.652039	0.652039	0.668309	0.446637	0.888322	0.415756	0.472566	-	-	0.01	100	10000	99.99	-5.35238	6.65646
767441	copper(ii)terephthalate1.10-phenanthroline	-	-	CO:HCC-2998	2	6.54636	0.816	1.03516	1.2218	0.186638	0.704219	0.704219	0.73197	0.53578	0.963009	0.445428	0.517581	-	-	0.01	100	10000	99.99	-5.87216	7.2806
767441	copper(ii)terephthalate1.10-phenanthroline	-	-	CO:HCT-116	2	4.62381	0.665	1.11986	1.42889	0.30903	0.868962	0.868962	0.791864	0.627048	1.14893	0.588996	0.559932	-	-	0.01	100	10000	99.99	-6.24554	7.98346
767441	copper(ii)terephthalate1.10-phenanthroline	-	-	CO:HCT-15	2	1.81134	0.258	0.2699	0.60256	0.33266	0.46761	0.46761	0.190848	0.036423	0.535085	0.400135	0.13495	-	-	0.01	100	10000	99.99	-1.24707	2.18228
767441	copper(ii)terephthalate1.10-phenanthroline	-	-	CO:HT29	2	7.17794	0.856	1.24407	1.44544	0.201372	0.823406	0.823406	0.879688	0.773852	1.13442	0.512389	0.622034	-	-	0.01	100	10000	99.99	-7.08015	8.72697
767441	copper(ii)terephthalate1.10-phenanthroline	-	-	CO:KM12	2	1.28529	0.109	0.0450071	0.202768	0.157761	0.180265	0.180265	0.0318249	0.00101282	0.191516	0.169013	0.0225036	-	-	0.01	100	10000	99.99	-0.105666	0.466195
767441	copper(ii)terephthalate1.10-phenanthroline	-	-	CO:SW-620	2	7.29458	0.863	1.28223	1.48594	0.203704	0.84482	0.84482	0.906675	0.822059	1.16538	0.524262	0.641116	-	-	0.01	100	10000	99.99	-7.3012	8.99084
767441	copper(ii)terephthalate1.10-phenanthroline	-	-	LC:A549/ATCC	2	2.0797	0.318	0.229246	0.44157	0.212324	0.326947	0.326947	0.162101	0.0262769	0.384259	0.269636	0.114623	-	-	0.01	100	10000	99.99	-1.12945	1.78335
767441	copper(ii)terephthalate1.10-phenanthroline	-	-	LC:HOP-62	2	6.19441	0.792	0.996635	1.1885	0.191867	0.690185	0.690185	0.704728	0.496641	0.939343	0.441026	0.498318	-	-	0.01	100	10000	99.99	-5.64144	7.02181
767441	copper(ii)terephthalate1.10-phenanthroline	-	-	LC:NCI-H226	2	4.20727	0.624	0.889478	1.16681	0.277332	0.722071	0.722071	0.628956	0.395585	0.94444	0.499701	0.444739	-	-	0.01	100	10000	99.99	-4.92878	6.37292
767441	copper(ii)terephthalate1.10-phenanthroline	-	-	LC:NCI-H23	2	6.42688	0.808	1.39492	1.65196	0.25704	0.954501	0.954501	0.986359	0.972904	1.30323	0.60577	0.697461	-	-	0.01	100	10000	99.99	-7.90744	9.81644
767441	copper(ii)terephthalate1.10-phenanthroline	-	-	LC:NCI-H322M	2	6.99842	0.845	0.984095	1.14815	0.164059	0.656106	0.656106	0.69586	0.484221	0.90213	0.410083	0.492047	-	-	0.01	100	10000	99.99	-5.59585	6.90806
767441	copper(ii)terephthalate1.10-phenanthroline	-	-	LC:NCI-H460	2	3.02691	0.481	0.397041	0.592925	0.195884	0.394405	0.394405	0.28075	0.0788207	0.493665	0.295145	0.19852	-	-	0.01	100	10000	99.99	-2.128	2.91681
767441	copper(ii)terephthalate1.10-phenanthroline	-	-	LC:NCI-H522	2	1.1272	0.052	0.0228812	0.202768	0.179887	0.191328	0.191328	0.0161794	0.000261774	0.197048	0.185607	0.0114406	-	-	0.01	100	10000	99.99	0.0459635	0.336692
767441	copper(ii)terephthalate1.10-phenanthroline	-	-	LE:CCRF-CEM	2	5.64937	0.752	1.05778	1.28529	0.22751	0.756398	0.756398	0.747961	0.559446	1.02084	0.491954	0.528888	-	-	0.01	100	10000	99.99	-5.96366	7.47645
767441	copper(ii)terephthalate1.10-phenanthroline	-	-	LE:HL-60(TB)	2	7.74462	0.889	1.85762	2.13304	0.275423	1.20423	1.20423	1.31354	1.72538	1.66864	0.739828	0.928811	-	-	0.01	100	10000	99.99	-10.5972	13.0057
767441	copper(ii)terephthalate1.10-phenanthroline	-	-	LE:K-562	2	3.40408	0.532	1.07386	1.52055	0.446684	0.983616	0.983616	0.759336	0.576592	1.25208	0.71515	0.536932	-	-	0.01	100	10000	99.99	-5.83864	7.80587
767441	copper(ii)terephthalate1.10-phenanthroline	-	-	LE:MOLT-4	2	5.10505	0.708	1.18937	1.47911	0.289734	0.884421	0.884421	0.841014	0.707305	1.18176	0.587078	0.594687	-	-	0.01	100	10000	99.99	-6.67167	8.44051
767441	copper(ii)terephthalate1.10-phenanthroline	-	-	LE:RPMI-8226	2	5.37032	0.73	1.18991	1.46218	0.27227	0.867224	0.867224	0.841391	0.707939	1.1647	0.569747	0.594954	-	-	0.01	100	10000	99.99	-6.69226	8.4267
767441	copper(ii)terephthalate1.10-phenanthroline	-	-	LE:SR	2	9.48418	0.977	2.36925	2.6485	0.279254	1.46388	1.46388	1.67531	2.80666	2.05619	0.871566	1.18462	-	-	0.01	100	10000	99.99	-13.5879	16.5157
767441	copper(ii)terephthalate1.10-phenanthroline	-	-	ME:LOX IMVI	2	7.62079	0.882	1.31495	1.51356	0.198609	0.856085	0.856085	0.929811	0.864549	1.18482	0.527347	0.657476	-	-	0.01	100	10000	99.99	-7.4978	9.20997
767441	copper(ii)terephthalate1.10-phenanthroline	-	-	ME:M14	2	3.01995	0.48	0.352648	0.52723	0.174582	0.350906	0.350906	0.24936	0.0621802	0.439068	0.262744	0.176324	-	-	0.01	100	10000	99.99	-1.88946	2.59128
767441	copper(ii)terephthalate1.10-phenanthroline	-	-	ME:MALME-3M	2	9.14113	0.961	1.5335	1.72187	0.188365	0.955117	0.955117	1.08435	1.17582	1.33849	0.571741	0.766752	-	-	0.01	100	10000	99.99	-8.78723	10.6975
767441	copper(ii)terephthalate1.10-phenanthroline	-	-	ME:MDA-MB-435	2	1.86638	0.271	0.107822	0.232274	0.124451	0.178363	0.178363	0.0762418	0.00581282	0.205318	0.151407	0.0539111	-	-	0.01	100	10000	99.99	-0.506632	0.863357
767441	copper(ii)terephthalate1.10-phenanthroline	-	-	ME:SK-MEL-28	2	4.36516	0.64	0.548284	0.711214	0.16293	0.437072	0.437072	0.387695	0.150308	0.574143	0.300001	0.274142	-	-	0.01	100	10000	99.99	-3.04618	3.92032
767441	copper(ii)terephthalate1.10-phenanthroline	-	-	ME:SK-MEL-5	2	3.13329	0.496	0.104484	0.153462	0.0489779	0.10122	0.10122	0.0738812	0.00545843	0.127341	0.0750988	0.0522419	-	-	0.01	100	10000	99.99	-0.562566	0.765005
767441	copper(ii)terephthalate1.10-phenanthroline	-	-	ME:UACC-257	2	6.57658	0.818	0.978065	1.15345	0.175388	0.664421	0.664421	0.691597	0.478306	0.908937	0.419904	0.489033	-	-	0.01	100	10000	99.99	-5.54923	6.87807
767441	copper(ii)terephthalate1.10-phenanthroline	-	-	ME:UACC-62	2	1.1508	0.061	0.0269403	0.205589	0.178649	0.192119	0.192119	0.0190497	0.00036289	0.198854	0.185384	0.0134702	-	-	0.01	100	10000	99.99	0.0209672	0.363271
767441	copper(ii)terephthalate1.10-phenanthroline	-	-	OV:IGROV1	2	2.47172	0.393	0.256937	0.431519	0.174582	0.303051	0.303051	0.181682	0.0330083	0.367285	0.238816	0.128468	-	-	0.01	100	10000	99.99	-1.32927	1.93537
767441	copper(ii)terephthalate1.10-phenanthroline	-	-	OV:NCI/ADR-RES	2	2.04174	0.31	0.313876	0.615177	0.301301	0.458239	0.458239	0.221944	0.0492592	0.536708	0.37977	0.156938	-	-	0.01	100	10000	99.99	-1.53582	2.45229
767441	copper(ii)terephthalate1.10-phenanthroline	-	-	OV:OVCAR-3	2	7.70903	0.887	1.25216	1.4388	0.186638	0.812718	0.812718	0.885411	0.783953	1.12576	0.499678	0.62608	-	-	0.01	100	10000	99.99	-7.14226	8.76769
767441	copper(ii)terephthalate1.10-phenanthroline	-	-	OV:OVCAR-4	2	1.32739	0.123	0.0916371	0.371535	0.279898	0.325717	0.325717	0.0647972	0.00419868	0.348626	0.302807	0.0458185	-	-	0.01	100	10000	99.99	-0.256454	0.907887
767441	copper(ii)terephthalate1.10-phenanthroline	-	-	OV:OVCAR-5	2	5.95662	0.775	0.944465	1.13501	0.190546	0.662778	0.662778	0.667837	0.446007	0.898895	0.426662	0.472232	-	-	0.01	100	10000	99.99	-5.33741	6.66296
767441	copper(ii)terephthalate1.10-phenanthroline	-	-	OV:OVCAR-8	2	5.78096	0.762	1.07526	1.30017	0.224905	0.762538	0.762538	0.760327	0.578096	1.03135	0.493721	0.537632	-	-	0.01	100	10000	99.99	-6.06862	7.59369
767441	copper(ii)terephthalate1.10-phenanthroline	-	-	OV:SK-OV-3	2	4.86407	0.687	0.616659	0.776247	0.159588	0.467918	0.467918	0.436044	0.190134	0.622082	0.313753	0.30833	-	-	0.01	100	10000	99.99	-3.44972	4.38555
767441	copper(ii)terephthalate1.10-phenanthroline	-	-	PR:DU-145	2	7.21107	0.858	1.14069	1.32434	0.183654	0.753998	0.753998	0.806588	0.650584	1.03917	0.468826	0.570344	-	-	0.01	100	10000	99.99	-6.49279	8.00079
767441	copper(ii)terephthalate1.10-phenanthroline	-	-	PR:PC-3	2	4.66659	0.669	0.713285	0.907821	0.194536	0.551178	0.551178	0.504368	0.254387	0.729499	0.372857	0.356642	-	-	0.01	100	10000	99.99	-3.98032	5.08267
767441	copper(ii)terephthalate1.10-phenanthroline	-	-	RE:786-0	2	8.07235	0.907	1.32912	1.51705	0.187932	0.852491	0.852491	0.939829	0.883278	1.18477	0.520211	0.664559	-	-	0.01	100	10000	99.99	-7.5914	9.29638
767441	copper(ii)terephthalate1.10-phenanthroline	-	-	RE:A498	2	1.1885	0.075	0.0251951	0.158855	0.13366	0.146257	0.146257	0.0178156	0.000317397	0.152556	0.139958	0.0125976	-	-	0.01	100	10000	99.99	-0.0138075	0.306322
767441	copper(ii)terephthalate1.10-phenanthroline	-	-	RE:ACHN	2	1.58855	0.201	0.249908	0.674528	0.42462	0.549574	0.549574	0.176712	0.0312271	0.612051	0.487097	0.124954	-	-	0.01	100	10000	99.99	-1.03809	2.13724
767441	copper(ii)terephthalate1.10-phenanthroline	-	-	RE:CAKI-1	2	5.21195	0.717	0.749002	0.92683	0.177828	0.552329	0.552329	0.529624	0.280502	0.739579	0.365078	0.374501	-	-	0.01	100	10000	99.99	-4.20608	5.31074
767441	copper(ii)terephthalate1.10-phenanthroline	-	-	RE:RXF 393	2	5.24807	0.72	0.751955	0.928966	0.177011	0.552989	0.552989	0.531713	0.282719	0.740978	0.365	0.375978	-	-	0.01	100	10000	99.99	-4.22418	5.33016
767441	copper(ii)terephthalate1.10-phenanthroline	-	-	RE:SN12C	2	6.35331	0.803	1.19295	1.41579	0.222844	0.819319	0.819319	0.843543	0.711565	1.11756	0.521081	0.596475	-	-	0.01	100	10000	99.99	-6.75949	8.39813
767441	copper(ii)terephthalate1.10-phenanthroline	-	-	RE:TK-10	2	4.29536	0.633	0.720947	0.939723	0.218776	0.57925	0.57925	0.509787	0.259882	0.759487	0.399013	0.360474	-	-	0.01	100	10000	99.99	-4.00093	5.15943
767441	copper(ii)terephthalate1.10-phenanthroline	-	-	RE:UO-31	2	1.98609	0.298	0.25405	0.511682	0.257632	0.384657	0.384657	0.17964	0.0322706	0.448169	0.321145	0.127025	-	-	0.01	100	10000	99.99	-1.22932	1.99863
767442	copper(ii)ocetanedioate1.10-phenanthrolineperchlorate	-	-	BR:BT-549	2	1.84502	0.266	0.754857	1.64816	0.893305	1.27073	1.27073	0.533764	0.284904	1.45945	1.08202	0.377428	-	-	0.01	100	10000	99.99	-3.52487	6.06634
767442	copper(ii)ocetanedioate1.10-phenanthrolineperchlorate	-	-	BR:MCF7	2	1.35831	0.133	0.432776	1.64059	1.20781	1.4242	1.4242	0.306019	0.0936475	1.5324	1.31601	0.216388	-	-	0.01	100	10000	99.99	-1.32522	4.17363
767442	copper(ii)ocetanedioate1.10-phenanthrolineperchlorate	-	-	BR:MDA-MB-231	2	3.94457	0.596	0.912058	1.2218	0.309742	0.765771	0.765771	0.644922	0.415925	0.993785	0.537756	0.456029	-	-	0.01	100	10000	99.99	-5.02853	6.56007
767442	copper(ii)ocetanedioate1.10-phenanthrolineperchlorate	-	-	BR:T-47D	2	1.16145	0.065	0.278634	2.00447	1.72584	1.86515	1.86515	0.197024	0.0388185	1.93481	1.7955	0.139317	-	-	0.01	100	10000	99.99	0.0949923	3.63532
767442	copper(ii)ocetanedioate1.10-phenanthrolineperchlorate	-	-	CNS:SF-268	2	1.24165	0.094	0.251878	1.2942	1.04232	1.16826	1.16826	0.178105	0.0317214	1.23123	1.10529	0.125939	-	-	0.01	100	10000	99.99	-0.431927	2.76844
767442	copper(ii)ocetanedioate1.10-phenanthrolineperchlorate	-	-	CNS:SF-295	2	4.74242	0.676	1.23923	1.57036	0.331131	0.950747	0.950747	0.876269	0.767848	1.26055	0.640939	0.619616	-	-	0.01	100	10000	99.99	-6.92209	8.82359
767442	copper(ii)ocetanedioate1.10-phenanthrolineperchlorate	-	-	CNS:SF-539	2	3.58096	0.554	1.09341	1.51705	0.423643	0.970347	0.970347	0.773156	0.59777	1.2437	0.696995	0.546704	-	-	0.01	100	10000	99.99	-5.97607	7.91676
767442	copper(ii)ocetanedioate1.10-phenanthrolineperchlorate	-	-	CNS:SNB-19	2	1.16413	0.066	0.209497	1.48594	1.27644	1.38119	1.38119	0.148137	0.0219445	1.43356	1.32881	0.104748	-	-	0.01	100	10000	99.99	0.0502538	2.71212
767442	copper(ii)ocetanedioate1.10-phenanthrolineperchlorate	-	-	CNS:SNB-75	2	1.28825	0.11	0.36205	1.61808	1.25603	1.43706	1.43706	0.256008	0.0655401	1.52757	1.34654	0.181025	-	-	0.01	100	10000	99.99	-0.863049	3.73716
767442	copper(ii)ocetanedioate1.10-phenanthrolineperchlorate	-	-	CNS:U251	2	2.09894	0.322	0.663703	1.26765	0.603949	0.9358	0.9358	0.469309	0.220251	1.10173	0.769874	0.331852	-	-	0.01	100	10000	99.99	-3.28071	5.15231
767442	copper(ii)ocetanedioate1.10-phenanthrolineperchlorate	-	-	CO:COLO 205	2	2.71019	0.433	1.16425	1.84502	0.680769	1.26289	1.26289	0.823246	0.677734	1.55395	0.971831	0.582123	-	-	0.01	100	10000	99.99	-6.13356	8.65935
767442	copper(ii)ocetanedioate1.10-phenanthrolineperchlorate	-	-	CO:HCC-2998	2	1.85353	0.268	0.859448	1.86638	1.00693	1.43666	1.43666	0.607722	0.369325	1.65152	1.22179	0.429724	-	-	0.01	100	10000	99.99	-4.02342	6.89673
767442	copper(ii)ocetanedioate1.10-phenanthrolineperchlorate	-	-	CO:HCT-116	2	1.39316	0.144	0.464051	1.64437	1.18032	1.41235	1.41235	0.328134	0.107672	1.52836	1.29633	0.232026	-	-	0.01	100	10000	99.99	-1.53577	4.36046
767442	copper(ii)ocetanedioate1.10-phenanthrolineperchlorate	-	-	CO:HCT-15	2	2.44343	0.388	0.570684	0.966051	0.395367	0.680709	0.680709	0.403535	0.16284	0.82338	0.538038	0.285342	-	-	0.01	100	10000	99.99	-2.94485	4.30627
767442	copper(ii)ocetanedioate1.10-phenanthrolineperchlorate	-	-	CO:HT29	2	1.68267	0.226	0.81136	1.99986	1.1885	1.59418	1.59418	0.573718	0.329152	1.79702	1.39134	0.40568	-	-	0.01	100	10000	99.99	-3.56039	6.74875
767442	copper(ii)ocetanedioate1.10-phenanthrolineperchlorate	-	-	CO:KM12	2	2.03704	0.309	0.341819	0.671429	0.32961	0.500519	0.500519	0.241703	0.0584202	0.585974	0.415064	0.17091	-	-	0.01	100	10000	99.99	-1.67106	2.6721
767442	copper(ii)ocetanedioate1.10-phenanthrolineperchlorate	-	-	CO:SW-620	2	1.51008	0.179	0.596538	1.76604	1.1695	1.46777	1.46777	0.421816	0.177929	1.6169	1.31863	0.298269	-	-	0.01	100	10000	99.99	-2.32204	5.25758
767442	copper(ii)ocetanedioate1.10-phenanthrolineperchlorate	-	-	LC:A549/ATCC	2	2.85102	0.455	0.742012	1.14288	0.400867	0.771873	0.771873	0.524681	0.275291	0.957375	0.58637	0.371006	-	-	0.01	100	10000	99.99	-3.94213	5.48587
767442	copper(ii)ocetanedioate1.10-phenanthrolineperchlorate	-	-	LC:HOP-62	2	1.28529	0.109	0.377817	1.70216	1.32434	1.51325	1.51325	0.267157	0.0713728	1.6077	1.4188	0.188908	-	-	0.01	100	10000	99.99	-0.887021	3.91352
767442	copper(ii)ocetanedioate1.10-phenanthrolineperchlorate	-	-	LC:NCI-H226	2	1.11686	0.048	0.143443	1.37088	1.22744	1.29916	1.29916	0.101429	0.0102879	1.33502	1.2633	0.0717213	-	-	0.01	100	10000	99.99	0.38787	2.21045
767442	copper(ii)ocetanedioate1.10-phenanthrolineperchlorate	-	-	LC:NCI-H23	2	1.19124	0.076	0.310873	1.93642	1.62555	1.78099	1.78099	0.219821	0.0483211	1.8587	1.70327	0.155437	-	-	0.01	100	10000	99.99	-0.193992	3.75596
767442	copper(ii)ocetanedioate1.10-phenanthrolineperchlorate	-	-	LC:NCI-H322M	2	1.98153	0.297	0.666657	1.34586	0.679204	1.01253	1.01253	0.471397	0.222216	1.1792	0.845868	0.333328	-	-	0.01	100	10000	99.99	-3.22274	5.2478
767442	copper(ii)ocetanedioate1.10-phenanthrolineperchlorate	-	-	LC:NCI-H460	2	3.14051	0.497	0.927934	1.36144	0.433511	0.897478	0.897478	0.656148	0.430531	1.12946	0.665494	0.463967	-	-	0.01	100	10000	99.99	-4.99769	6.79264
767442	copper(ii)ocetanedioate1.10-phenanthrolineperchlorate	-	-	LC:NCI-H522	2	2.23872	0.35	0.306178	0.55335	0.247172	0.400261	0.400261	0.2165	0.0468724	0.476806	0.323717	0.153089	-	-	0.01	100	10000	99.99	-1.54489	2.34541
767442	copper(ii)ocetanedioate1.10-phenanthrolineperchlorate	-	-	LE:CCRF-CEM	2	4.47713	0.651	1.45956	1.87932	0.419759	1.14954	1.14954	1.03206	1.06515	1.51443	0.784648	0.729779	-	-	0.01	100	10000	99.99	-8.12303	10.4221
767442	copper(ii)ocetanedioate1.10-phenanthrolineperchlorate	-	-	LE:HL-60(TB)	2	5.55904	0.745	2.01778	2.46037	0.442588	1.45148	1.45148	1.42679	2.03572	1.95592	0.947033	1.00889	-	-	0.01	100	10000	99.99	-11.3675	14.2704
767442	copper(ii)ocetanedioate1.10-phenanthrolineperchlorate	-	-	LE:K-562	2	2.47172	0.393	1.8358	3.08319	1.24738	2.16529	2.16529	1.29811	1.68509	2.62424	1.70633	0.917902	-	-	0.01	100	10000	99.99	-9.49758	13.8282
767442	copper(ii)ocetanedioate1.10-phenanthrolineperchlorate	-	-	LE:MOLT-4	2	2.22331	0.347	0.884171	1.60694	0.72277	1.16486	1.16486	0.625204	0.39088	1.3859	0.943813	0.442086	-	-	0.01	100	10000	99.99	-4.45229	6.782
767442	copper(ii)ocetanedioate1.10-phenanthrolineperchlorate	-	-	LE:RPMI-8226	2	2.75423	0.44	1.22768	1.92752	0.699842	1.31368	1.31368	0.868103	0.753603	1.6206	1.00676	0.613841	-	-	0.01	100	10000	99.99	-6.48579	9.11315
767442	copper(ii)ocetanedioate1.10-phenanthrolineperchlorate	-	-	LE:SR	2	1.60325	0.205	0.859991	2.2856	1.42561	1.8556	1.8556	0.608106	0.369792	2.0706	1.64061	0.429996	-	-	0.01	100	10000	99.99	-3.60792	7.31913
767442	copper(ii)ocetanedioate1.10-phenanthrolineperchlorate	-	-	ME:LOX IMVI	2	1.08393	0.035	0.124997	1.61436	1.48936	1.55186	1.55186	0.0883866	0.00781218	1.58311	1.52061	0.0624987	-	-	0.01	100	10000	99.99	0.757751	2.34597
767442	copper(ii)ocetanedioate1.10-phenanthrolineperchlorate	-	-	ME:M14	2	3.54813	0.55	1.04285	1.45211	0.409261	0.930686	0.930686	0.737407	0.543769	1.1914	0.669973	0.521425	-	-	0.01	100	10000	99.99	-5.69455	7.55592
767442	copper(ii)ocetanedioate1.10-phenanthrolineperchlorate	-	-	ME:MALME-3M	2	1.14551	0.059	0.25404	1.99986	1.74582	1.87284	1.87284	0.179633	0.0322681	1.93635	1.80933	0.12702	-	-	0.01	100	10000	99.99	0.258928	3.48676
767442	copper(ii)ocetanedioate1.10-phenanthrolineperchlorate	-	-	ME:MDA-MB-435	2	2.51189	0.4	0.303053	0.503501	0.200447	0.351974	0.351974	0.214291	0.0459207	0.427737	0.276211	0.151527	-	-	0.01	100	10000	99.99	-1.57332	2.27727
767442	copper(ii)ocetanedioate1.10-phenanthrolineperchlorate	-	-	ME:SK-MEL-28	2	4.84172	0.685	1.28093	1.61436	0.333426	0.973892	0.973892	0.905756	0.820394	1.29413	0.653659	0.640466	-	-	0.01	100	10000	99.99	-7.16387	9.11165
767442	copper(ii)ocetanedioate1.10-phenanthrolineperchlorate	-	-	ME:SK-MEL-5	2	1.1508	0.061	0.0244007	0.186209	0.161808	0.174008	0.174008	0.0172539	0.000297697	0.180109	0.167908	0.0122004	-	-	0.01	100	10000	99.99	0.0189906	0.329026
767442	copper(ii)ocetanedioate1.10-phenanthrolineperchlorate	-	-	ME:UACC-257	2	2.34963	0.371	0.836018	1.45546	0.619441	1.03745	1.03745	0.591154	0.349463	1.24645	0.828446	0.418009	-	-	0.01	100	10000	99.99	-4.27377	6.34867
767442	copper(ii)ocetanedioate1.10-phenanthrolineperchlorate	-	-	ME:UACC-62	2	6.26614	0.797	0.991956	1.18032	0.188365	0.684343	0.684343	0.701419	0.491988	0.932332	0.436354	0.495978	-	-	0.01	100	10000	99.99	-5.61755	6.98624
767442	copper(ii)ocetanedioate1.10-phenanthrolineperchlorate	-	-	OV:IGROV1	2	6.56145	0.817	1.43942	1.69824	0.258821	0.978532	0.978532	1.01783	1.03597	1.33839	0.618677	0.719711	-	-	0.01	100	10000	99.99	-8.16612	10.1232
767442	copper(ii)ocetanedioate1.10-phenanthrolineperchlorate	-	-	OV:NCI/ADR-RES	2	2.24905	0.352	0.549011	0.988553	0.439542	0.714047	0.714047	0.38821	0.150707	0.8513	0.576794	0.274506	-	-	0.01	100	10000	99.99	-2.77382	4.20192
767442	copper(ii)ocetanedioate1.10-phenanthrolineperchlorate	-	-	OV:OVCAR-3	2	1.6293	0.212	0.63805	1.65196	1.01391	1.33294	1.33294	0.45117	0.203554	1.49245	1.17342	0.319025	-	-	0.01	100	10000	99.99	-2.7206	5.38647
767442	copper(ii)ocetanedioate1.10-phenanthrolineperchlorate	-	-	OV:OVCAR-4	2	3.42768	0.535	0.802031	1.1324	0.33037	0.731385	0.731385	0.567121	0.321627	0.931893	0.530877	0.401015	-	-	0.01	100	10000	99.99	-4.36392	5.82669
767442	copper(ii)ocetanedioate1.10-phenanthrolineperchlorate	-	-	OV:OVCAR-5	2	1.37404	0.138	0.418717	1.53815	1.11944	1.3288	1.3288	0.296077	0.0876619	1.43348	1.22412	0.209358	-	-	0.01	100	10000	99.99	-1.33131	3.9889
767442	copper(ii)ocetanedioate1.10-phenanthrolineperchlorate	-	-	OV:OVCAR-8	2	2.61216	0.417	1.06514	1.72584	0.660693	1.19327	1.19327	0.753171	0.567266	1.45955	0.92698	0.532572	-	-	0.01	100	10000	99.99	-5.5736	7.96013
767442	copper(ii)ocetanedioate1.10-phenanthrolineperchlorate	-	-	OV:SK-OV-3	2	1.27938	0.107	0.280025	1.28233	1.00231	1.14232	1.14232	0.198008	0.0392071	1.21232	1.07231	0.140013	-	-	0.01	100	10000	99.99	-0.636683	2.92132
767442	copper(ii)ocetanedioate1.10-phenanthrolineperchlorate	-	-	PR:DU-145	2	1.60325	0.205	0.564279	1.49968	0.935406	1.21755	1.21755	0.399006	0.159205	1.35862	1.07648	0.28214	-	-	0.01	100	10000	99.99	-2.36732	4.80241
767442	copper(ii)ocetanedioate1.10-phenanthrolineperchlorate	-	-	PR:PC-3	2	2.59418	0.414	0.773637	1.25893	0.485289	0.872107	0.872107	0.547044	0.299257	1.06552	0.678698	0.386818	-	-	0.01	100	10000	99.99	-4.04281	5.78702
767442	copper(ii)ocetanedioate1.10-phenanthrolineperchlorate	-	-	RE:786-0	2	1.87932	0.274	0.751875	1.60694	0.855067	1.231	1.231	0.531656	0.282658	1.41897	1.04304	0.375937	-	-	0.01	100	10000	99.99	-3.54565	6.00766
767442	copper(ii)ocetanedioate1.10-phenanthrolineperchlorate	-	-	RE:A498	2	1.30317	0.115	0.0507787	0.218273	0.167494	0.192884	0.192884	0.035906	0.00128924	0.205578	0.180189	0.0253894	-	-	0.01	100	10000	99.99	-0.129713	0.515481
767442	copper(ii)ocetanedioate1.10-phenanthrolineperchlorate	-	-	RE:ACHN	2	2.0797	0.318	0.495795	0.954993	0.459198	0.707095	0.707095	0.35058	0.122906	0.831044	0.583147	0.247897	-	-	0.01	100	10000	99.99	-2.44269	3.85688
767442	copper(ii)ocetanedioate1.10-phenanthrolineperchlorate	-	-	RE:CAKI-1	2	3.40408	0.532	0.753268	1.0666	0.313329	0.689962	0.689962	0.532641	0.283706	0.878279	0.501645	0.376634	-	-	0.01	100	10000	99.99	-4.09555	5.47547
767442	copper(ii)ocetanedioate1.10-phenanthrolineperchlorate	-	-	RE:RXF 393	2	1.45211	0.162	0.444883	1.42889	0.984011	1.20645	1.20645	0.31458	0.0989604	1.31767	1.09523	0.222441	-	-	0.01	100	10000	99.99	-1.61989	4.03279
767442	copper(ii)ocetanedioate1.10-phenanthrolineperchlorate	-	-	RE:SN12C	2	1.47231	0.168	0.499148	1.55597	1.05682	1.30639	1.30639	0.352951	0.124574	1.43118	1.1816	0.249574	-	-	0.01	100	10000	99.99	-1.8647	4.47748
767442	copper(ii)ocetanedioate1.10-phenanthrolineperchlorate	-	-	RE:UO-31	2	1.61065	0.207	0.206438	0.544503	0.338065	0.441284	0.441284	0.145974	0.0213083	0.492893	0.389674	0.103219	-	-	0.01	100	10000	99.99	-0.870216	1.75278
767477	48599	-	-	BR:BT-549	2	1.61065	0.207	0.237022	0.625173	0.38815	0.506662	0.506662	0.1676	0.0280898	0.565917	0.447406	0.118511	-	-	3.98107e-05	0.630957	15848.9	0.630918	-0.999141	2.01246
767477	48599	-	-	BR:MCF7	2	1.61065	0.207	0.237022	0.625173	0.38815	0.506662	0.506662	0.1676	0.0280898	0.565917	0.447406	0.118511	-	-	3.98107e-05	0.630957	15848.9	0.630918	-0.999141	2.01246
767477	48599	-	-	BR:MDA-MB-231	2	1.61065	0.207	0.237022	0.625173	0.38815	0.506662	0.506662	0.1676	0.0280898	0.565917	0.447406	0.118511	-	-	3.98107e-05	0.630957	15848.9	0.630918	-0.999141	2.01246
767477	48599	-	-	BR:T-47D	2	1.61065	0.207	0.237022	0.625173	0.38815	0.506662	0.506662	0.1676	0.0280898	0.565917	0.447406	0.118511	-	-	3.98107e-05	0.630957	15848.9	0.630918	-0.999141	2.01246
767477	48599	-	-	CNS:SF-268	2	1.61065	0.207	0.237022	0.625173	0.38815	0.506662	0.506662	0.1676	0.0280898	0.565917	0.447406	0.118511	-	-	3.98107e-05	0.630957	15848.9	0.630918	-0.999141	2.01246
767477	48599	-	-	CNS:SF-539	2	1.61065	0.207	0.237022	0.625173	0.38815	0.506662	0.506662	0.1676	0.0280898	0.565917	0.447406	0.118511	-	-	3.98107e-05	0.630957	15848.9	0.630918	-0.999141	2.01246
767477	48599	-	-	CNS:SNB-19	2	1.61065	0.207	0.237022	0.625173	0.38815	0.506662	0.506662	0.1676	0.0280898	0.565917	0.447406	0.118511	-	-	3.98107e-05	0.630957	15848.9	0.630918	-0.999141	2.01246
767477	48599	-	-	CNS:SNB-75	2	1.27644	0.106	0.0840619	0.38815	0.304089	0.346119	0.346119	0.0594407	0.0035332	0.367135	0.325104	0.0420309	-	-	3.98107e-05	0.630957	15848.9	0.630918	-0.187926	0.880164
767477	48599	-	-	CNS:U251	2	1.61065	0.207	0.237022	0.625173	0.38815	0.506662	0.506662	0.1676	0.0280898	0.565917	0.447406	0.118511	-	-	3.98107e-05	0.630957	15848.9	0.630918	-0.999141	2.01246
767477	48599	-	-	CO:COLO 205	2	1.61065	0.207	0.237022	0.625173	0.38815	0.506662	0.506662	0.1676	0.0280898	0.565917	0.447406	0.118511	-	-	3.98107e-05	0.630957	15848.9	0.630918	-0.999141	2.01246
767477	48599	-	-	CO:HCC-2998	2	1.61065	0.207	0.237022	0.625173	0.38815	0.506662	0.506662	0.1676	0.0280898	0.565917	0.447406	0.118511	-	-	3.98107e-05	0.630957	15848.9	0.630918	-0.999141	2.01246
767477	48599	-	-	CO:HCT-116	2	1.61065	0.207	0.237022	0.625173	0.38815	0.506662	0.506662	0.1676	0.0280898	0.565917	0.447406	0.118511	-	-	3.98107e-05	0.630957	15848.9	0.630918	-0.999141	2.01246
767477	48599	-	-	CO:HCT-15	2	1.61065	0.207	0.237022	0.625173	0.38815	0.506662	0.506662	0.1676	0.0280898	0.565917	0.447406	0.118511	-	-	3.98107e-05	0.630957	15848.9	0.630918	-0.999141	2.01246
767477	48599	-	-	CO:HT29	2	1.61065	0.207	0.237022	0.625173	0.38815	0.506662	0.506662	0.1676	0.0280898	0.565917	0.447406	0.118511	-	-	3.98107e-05	0.630957	15848.9	0.630918	-0.999141	2.01246
767477	48599	-	-	CO:KM12	2	1.61065	0.207	0.237022	0.625173	0.38815	0.506662	0.506662	0.1676	0.0280898	0.565917	0.447406	0.118511	-	-	3.98107e-05	0.630957	15848.9	0.630918	-0.999141	2.01246
767477	48599	-	-	CO:SW-620	2	1.61065	0.207	0.237022	0.625173	0.38815	0.506662	0.506662	0.1676	0.0280898	0.565917	0.447406	0.118511	-	-	3.98107e-05	0.630957	15848.9	0.630918	-0.999141	2.01246
767477	48599	-	-	LC:HOP-62	2	1.61065	0.207	0.237022	0.625173	0.38815	0.506662	0.506662	0.1676	0.0280898	0.565917	0.447406	0.118511	-	-	3.98107e-05	0.630957	15848.9	0.630918	-0.999141	2.01246
767477	48599	-	-	LC:HOP-92	2	1.61065	0.207	0.237022	0.625173	0.38815	0.506662	0.506662	0.1676	0.0280898	0.565917	0.447406	0.118511	-	-	3.98107e-05	0.630957	15848.9	0.630918	-0.999141	2.01246
767477	48599	-	-	LC:NCI-H226	2	1.61065	0.207	0.237022	0.625173	0.38815	0.506662	0.506662	0.1676	0.0280898	0.565917	0.447406	0.118511	-	-	3.98107e-05	0.630957	15848.9	0.630918	-0.999141	2.01246
767477	48599	-	-	LC:NCI-H23	2	1.61065	0.207	0.237022	0.625173	0.38815	0.506662	0.506662	0.1676	0.0280898	0.565917	0.447406	0.118511	-	-	3.98107e-05	0.630957	15848.9	0.630918	-0.999141	2.01246
767477	48599	-	-	LC:NCI-H322M	2	1.61065	0.207	0.237022	0.625173	0.38815	0.506662	0.506662	0.1676	0.0280898	0.565917	0.447406	0.118511	-	-	3.98107e-05	0.630957	15848.9	0.630918	-0.999141	2.01246
767477	48599	-	-	LC:NCI-H460	2	1.61065	0.207	0.237022	0.625173	0.38815	0.506662	0.506662	0.1676	0.0280898	0.565917	0.447406	0.118511	-	-	3.98107e-05	0.630957	15848.9	0.630918	-0.999141	2.01246
767477	48599	-	-	LC:NCI-H522	2	1.61065	0.207	0.237022	0.625173	0.38815	0.506662	0.506662	0.1676	0.0280898	0.565917	0.447406	0.118511	-	-	3.98107e-05	0.630957	15848.9	0.630918	-0.999141	2.01246
767477	48599	-	-	LE:CCRF-CEM	2	1.61065	0.207	0.237022	0.625173	0.38815	0.506662	0.506662	0.1676	0.0280898	0.565917	0.447406	0.118511	-	-	3.98107e-05	0.630957	15848.9	0.630918	-0.999141	2.01246
767477	48599	-	-	LE:HL-60(TB)	2	1.61065	0.207	0.237022	0.625173	0.38815	0.506662	0.506662	0.1676	0.0280898	0.565917	0.447406	0.118511	-	-	3.98107e-05	0.630957	15848.9	0.630918	-0.999141	2.01246
767477	48599	-	-	LE:K-562	2	1.61065	0.207	0.237022	0.625173	0.38815	0.506662	0.506662	0.1676	0.0280898	0.565917	0.447406	0.118511	-	-	3.98107e-05	0.630957	15848.9	0.630918	-0.999141	2.01246
767477	48599	-	-	LE:MOLT-4	2	1.61065	0.207	0.237022	0.625173	0.38815	0.506662	0.506662	0.1676	0.0280898	0.565917	0.447406	0.118511	-	-	3.98107e-05	0.630957	15848.9	0.630918	-0.999141	2.01246
767477	48599	-	-	LE:RPMI-8226	2	1.61065	0.207	0.237022	0.625173	0.38815	0.506662	0.506662	0.1676	0.0280898	0.565917	0.447406	0.118511	-	-	3.98107e-05	0.630957	15848.9	0.630918	-0.999141	2.01246
767477	48599	-	-	LE:SR	2	1.61065	0.207	0.237022	0.625173	0.38815	0.506662	0.506662	0.1676	0.0280898	0.565917	0.447406	0.118511	-	-	3.98107e-05	0.630957	15848.9	0.630918	-0.999141	2.01246
767477	48599	-	-	ME:LOX IMVI	2	1.61065	0.207	0.237022	0.625173	0.38815	0.506662	0.506662	0.1676	0.0280898	0.565917	0.447406	0.118511	-	-	3.98107e-05	0.630957	15848.9	0.630918	-0.999141	2.01246
767477	48599	-	-	ME:M14	2	1.61065	0.207	0.237022	0.625173	0.38815	0.506662	0.506662	0.1676	0.0280898	0.565917	0.447406	0.118511	-	-	3.98107e-05	0.630957	15848.9	0.630918	-0.999141	2.01246
767477	48599	-	-	ME:MALME-3M	2	1.61065	0.207	0.237022	0.625173	0.38815	0.506662	0.506662	0.1676	0.0280898	0.565917	0.447406	0.118511	-	-	3.98107e-05	0.630957	15848.9	0.630918	-0.999141	2.01246
767477	48599	-	-	ME:MDA-MB-435	2	1.61065	0.207	0.237022	0.625173	0.38815	0.506662	0.506662	0.1676	0.0280898	0.565917	0.447406	0.118511	-	-	3.98107e-05	0.630957	15848.9	0.630918	-0.999141	2.01246
767477	48599	-	-	ME:SK-MEL-2	2	1.61065	0.207	0.237022	0.625173	0.38815	0.506662	0.506662	0.1676	0.0280898	0.565917	0.447406	0.118511	-	-	3.98107e-05	0.630957	15848.9	0.630918	-0.999141	2.01246
767477	48599	-	-	ME:SK-MEL-28	2	1.61065	0.207	0.237022	0.625173	0.38815	0.506662	0.506662	0.1676	0.0280898	0.565917	0.447406	0.118511	-	-	3.98107e-05	0.630957	15848.9	0.630918	-0.999141	2.01246
767477	48599	-	-	ME:SK-MEL-5	2	1.61065	0.207	0.237022	0.625173	0.38815	0.506662	0.506662	0.1676	0.0280898	0.565917	0.447406	0.118511	-	-	3.98107e-05	0.630957	15848.9	0.630918	-0.999141	2.01246
767477	48599	-	-	ME:UACC-62	2	1.61065	0.207	0.237022	0.625173	0.38815	0.506662	0.506662	0.1676	0.0280898	0.565917	0.447406	0.118511	-	-	3.98107e-05	0.630957	15848.9	0.630918	-0.999141	2.01246
767477	48599	-	-	OV:IGROV1	2	1.61065	0.207	0.237022	0.625173	0.38815	0.506662	0.506662	0.1676	0.0280898	0.565917	0.447406	0.118511	-	-	3.98107e-05	0.630957	15848.9	0.630918	-0.999141	2.01246
767477	48599	-	-	OV:NCI/ADR-RES	2	1.61065	0.207	0.237022	0.625173	0.38815	0.506662	0.506662	0.1676	0.0280898	0.565917	0.447406	0.118511	-	-	3.98107e-05	0.630957	15848.9	0.630918	-0.999141	2.01246
767477	48599	-	-	OV:OVCAR-3	2	1.61065	0.207	0.237022	0.625173	0.38815	0.506662	0.506662	0.1676	0.0280898	0.565917	0.447406	0.118511	-	-	3.98107e-05	0.630957	15848.9	0.630918	-0.999141	2.01246
767477	48599	-	-	OV:OVCAR-4	2	1.61065	0.207	0.237022	0.625173	0.38815	0.506662	0.506662	0.1676	0.0280898	0.565917	0.447406	0.118511	-	-	3.98107e-05	0.630957	15848.9	0.630918	-0.999141	2.01246
767477	48599	-	-	OV:OVCAR-5	2	1.61065	0.207	0.237022	0.625173	0.38815	0.506662	0.506662	0.1676	0.0280898	0.565917	0.447406	0.118511	-	-	3.98107e-05	0.630957	15848.9	0.630918	-0.999141	2.01246
767477	48599	-	-	OV:OVCAR-8	2	1.61065	0.207	0.237022	0.625173	0.38815	0.506662	0.506662	0.1676	0.0280898	0.565917	0.447406	0.118511	-	-	3.98107e-05	0.630957	15848.9	0.630918	-0.999141	2.01246
767477	48599	-	-	OV:SK-OV-3	2	1.61065	0.207	0.237022	0.625173	0.38815	0.506662	0.506662	0.1676	0.0280898	0.565917	0.447406	0.118511	-	-	3.98107e-05	0.630957	15848.9	0.630918	-0.999141	2.01246
767477	48599	-	-	PR:DU-145	2	1.61065	0.207	0.237022	0.625173	0.38815	0.506662	0.506662	0.1676	0.0280898	0.565917	0.447406	0.118511	-	-	3.98107e-05	0.630957	15848.9	0.630918	-0.999141	2.01246
767477	48599	-	-	PR:PC-3	2	1.61065	0.207	0.237022	0.625173	0.38815	0.506662	0.506662	0.1676	0.0280898	0.565917	0.447406	0.118511	-	-	3.98107e-05	0.630957	15848.9	0.630918	-0.999141	2.01246
767477	48599	-	-	RE:786-0	2	1.61065	0.207	0.237022	0.625173	0.38815	0.506662	0.506662	0.1676	0.0280898	0.565917	0.447406	0.118511	-	-	3.98107e-05	0.630957	15848.9	0.630918	-0.999141	2.01246
767477	48599	-	-	RE:A498	2	1.61065	0.207	0.237022	0.625173	0.38815	0.506662	0.506662	0.1676	0.0280898	0.565917	0.447406	0.118511	-	-	3.98107e-05	0.630957	15848.9	0.630918	-0.999141	2.01246
767477	48599	-	-	RE:ACHN	2	1.61065	0.207	0.237022	0.625173	0.38815	0.506662	0.506662	0.1676	0.0280898	0.565917	0.447406	0.118511	-	-	3.98107e-05	0.630957	15848.9	0.630918	-0.999141	2.01246
767477	48599	-	-	RE:CAKI-1	2	1.61065	0.207	0.237022	0.625173	0.38815	0.506662	0.506662	0.1676	0.0280898	0.565917	0.447406	0.118511	-	-	3.98107e-05	0.630957	15848.9	0.630918	-0.999141	2.01246
767477	48599	-	-	RE:RXF 393	2	1.61065	0.207	0.237022	0.625173	0.38815	0.506662	0.506662	0.1676	0.0280898	0.565917	0.447406	0.118511	-	-	3.98107e-05	0.630957	15848.9	0.630918	-0.999141	2.01246
767477	48599	-	-	RE:SN12C	2	1.61065	0.207	0.237022	0.625173	0.38815	0.506662	0.506662	0.1676	0.0280898	0.565917	0.447406	0.118511	-	-	3.98107e-05	0.630957	15848.9	0.630918	-0.999141	2.01246
767477	48599	-	-	RE:UO-31	2	1.8578	0.269	0.179221	0.38815	0.20893	0.29854	0.29854	0.126728	0.01606	0.343345	0.253735	0.0896104	-	-	3.98107e-05	0.630957	15848.9	0.630918	-0.840049	1.43713
767478	-	-	-	BR:BT-549	2	1.14815	0.06	0.0443315	0.343558	0.299226	0.321392	0.321392	0.0313471	0.00098264	0.332475	0.310309	0.0221657	-	-	0.01	100	10000	99.99	0.0397543	0.60303
767478	-	-	-	BR:MCF7	2	1.78649	0.252	0.123507	0.280543	0.157036	0.21879	0.21879	0.0873327	0.007627	0.249667	0.187913	0.0617535	-	-	0.01	100	10000	99.99	-0.565851	1.00343
767478	-	-	-	BR:MDA-MB-231	2	1.30918	0.117	0.065195	0.276058	0.210863	0.24346	0.24346	0.0460998	0.00212519	0.259759	0.227162	0.0325975	-	-	0.01	100	10000	99.99	-0.170723	0.657644
767478	-	-	-	BR:T-47D	2	1.6293	0.212	0.126141	0.326588	0.200447	0.263518	0.263518	0.0891949	0.00795573	0.295053	0.231982	0.0630703	-	-	0.01	100	10000	99.99	-0.537854	1.06489
767478	-	-	-	CNS:SF-268	2	1.13763	0.056	0.0493975	0.408319	0.358922	0.383621	0.383621	0.0349293	0.00122005	0.39597	0.371271	0.0246987	-	-	0.01	100	10000	99.99	0.0697987	0.697443
767478	-	-	-	CNS:SF-295	2	1.30617	0.116	0.0626562	0.267301	0.204644	0.235973	0.235973	0.0443046	0.0019629	0.251637	0.220309	0.0313281	-	-	0.01	100	10000	99.99	-0.162082	0.634027
767478	-	-	-	CNS:SF-539	2	1.09396	0.039	0.0231167	0.269153	0.246037	0.257595	0.257595	0.016346	0.000267191	0.263374	0.251816	0.0115584	-	-	0.01	100	10000	99.99	0.110735	0.404456
767478	-	-	-	CNS:SNB-19	2	1.10917	0.045	0.0292498	0.297167	0.267917	0.282542	0.282542	0.0206827	0.000427775	0.289854	0.275229	0.0146249	-	-	0.01	100	10000	99.99	0.0967179	0.468366
767478	-	-	-	CNS:SNB-75	2	1.34586	0.129	0.0699682	0.27227	0.202302	0.237286	0.237286	0.049475	0.00244778	0.254778	0.219794	0.0349841	-	-	0.01	100	10000	99.99	-0.207222	0.681794
767478	-	-	-	CNS:U251	2	1.10662	0.044	0.0135162	0.140281	0.126765	0.133523	0.133523	0.00955739	9.13436e-05	0.136902	0.130144	0.00675809	-	-	0.01	100	10000	99.99	0.047655	0.219392
767478	-	-	-	CO:COLO 205	2	1.04472	0.019	0.0075423	0.176198	0.168655	0.172426	0.172426	0.00533321	2.84432e-05	0.174312	0.170541	0.00377115	-	-	0.01	100	10000	99.99	0.12451	0.220343
767478	-	-	-	CO:HCC-2998	2	1.2106	0.083	0.0754144	0.433511	0.358096	0.395804	0.395804	0.0533261	0.00284367	0.414657	0.37695	0.0377072	-	-	0.01	100	10000	99.99	-0.0833043	0.874912
767478	-	-	-	CO:HCT-116	2	1.4388	0.158	0.0440824	0.144544	0.100462	0.122503	0.122503	0.031171	0.000971629	0.133523	0.111482	0.0220412	-	-	0.01	100	10000	99.99	-0.157553	0.402558
767478	-	-	-	CO:HCT-15	2	1.16681	0.067	0.0423859	0.296483	0.254097	0.27529	0.27529	0.0299713	0.000898281	0.285887	0.264694	0.0211929	-	-	0.01	100	10000	99.99	0.00601279	0.544568
767478	-	-	-	CO:HT29	2	1.1695	0.068	0.0237229	0.163682	0.139959	0.15182	0.15182	0.0167746	0.000281388	0.157751	0.145889	0.0118615	-	-	0.01	100	10000	99.99	0.00110848	0.302532
767478	-	-	-	CO:KM12	2	1.30017	0.114	0.0738528	0.31989	0.246037	0.282963	0.282963	0.0522218	0.00272711	0.301426	0.2645	0.0369264	-	-	0.01	100	10000	99.99	-0.186223	0.75215
767478	-	-	-	CO:SW-620	2	1.01625	0.007	0.00464321	0.290402	0.285759	0.288081	0.288081	0.00328325	1.07797e-05	0.289241	0.28692	0.00232161	-	-	0.01	100	10000	99.99	0.258582	0.317579
767478	-	-	-	LC:A549/ATCC	2	1.07647	0.032	0.0170006	0.239332	0.222331	0.230831	0.230831	0.0120212	0.00014451	0.235081	0.226581	0.00850029	-	-	0.01	100	10000	99.99	0.122827	0.338836
767478	-	-	-	LC:HOP-62	2	1.56675	0.195	0.127465	0.352371	0.224905	0.288638	0.288638	0.0901317	0.00812372	0.320505	0.256772	0.0637327	-	-	0.01	100	10000	99.99	-0.52115	1.09843
767478	-	-	-	LC:NCI-H226	2	1.47231	0.168	0.0897903	0.279898	0.190108	0.235003	0.235003	0.0634913	0.00403115	0.257451	0.212555	0.0448952	-	-	0.01	100	10000	99.99	-0.335435	0.805441
767478	-	-	-	LC:NCI-H23	2	1.03753	0.016	0.00731746	0.202302	0.194984	0.198643	0.198643	0.00517422	2.67726e-05	0.200473	0.196814	0.00365873	-	-	0.01	100	10000	99.99	0.152155	0.245131
767478	-	-	-	LC:NCI-H322M	2	1.16681	0.067	0.0502598	0.35156	0.301301	0.326431	0.326431	0.0355391	0.00126303	0.338995	0.313866	0.0251299	-	-	0.01	100	10000	99.99	0.00712976	0.645731
767478	-	-	-	LC:NCI-H460	2	1.14025	0.057	0.0311102	0.25293	0.22182	0.237375	0.237375	0.0219982	0.000483921	0.245152	0.229597	0.0155551	-	-	0.01	100	10000	99.99	0.0397319	0.435018
767478	-	-	-	LC:NCI-H522	2	1.59221	0.202	0.0666001	0.179061	0.11246	0.145761	0.145761	0.0470934	0.00221779	0.162411	0.129111	0.0333	-	-	0.01	100	10000	99.99	-0.27735	0.568871
767478	-	-	-	LE:CCRF-CEM	2	1.03992	0.017	0.0116196	0.302691	0.291072	0.296882	0.296882	0.00821632	6.75079e-05	0.299786	0.293977	0.00580982	-	-	0.01	100	10000	99.99	0.223062	0.370701
767478	-	-	-	LE:HL-60(TB)	2	1.51705	0.181	0.0620202	0.18197	0.11995	0.15096	0.15096	0.0438549	0.00192325	0.166465	0.135455	0.0310101	-	-	0.01	100	10000	99.99	-0.243054	0.544974
767478	-	-	-	LE:K-562	2	4.68813	0.671	0.203145	0.258226	0.0550808	0.156653	0.156653	0.143645	0.020634	0.20744	0.105867	0.101573	-	-	0.01	100	10000	99.99	-1.13393	1.44724
767478	-	-	-	LE:MOLT-4	2	1.28825	0.11	0.0774049	0.345939	0.268534	0.307237	0.307237	0.0547336	0.00299576	0.326588	0.287886	0.0387025	-	-	0.01	100	10000	99.99	-0.184517	0.79899
767478	-	-	-	LE:RPMI-8226	2	1.35519	0.132	0.0414438	0.158125	0.116681	0.137403	0.137403	0.0293052	0.000858796	0.147764	0.127042	0.0207219	-	-	0.01	100	10000	99.99	-0.12589	0.400696
767478	-	-	-	LE:SR	2	1.28233	0.108	0.0686686	0.311889	0.24322	0.277555	0.277555	0.048556	0.00235769	0.294722	0.260388	0.0343343	-	-	0.01	100	10000	99.99	-0.158697	0.713806
767478	-	-	-	ME:LOX IMVI	2	1.35519	0.132	0.0578709	0.2208	0.16293	0.191865	0.191865	0.0409209	0.00167452	0.206333	0.177397	0.0289354	-	-	0.01	100	10000	99.99	-0.175789	0.559519
767478	-	-	-	ME:M14	2	1.19124	0.076	0.0585576	0.364754	0.306196	0.335475	0.335475	0.0414065	0.0017145	0.350115	0.320836	0.0292788	-	-	0.01	100	10000	99.99	-0.0365413	0.707492
767478	-	-	-	ME:MALME-3M	2	1.20781	0.082	0.0439212	0.25527	0.211349	0.23331	0.23331	0.031057	0.000964537	0.24429	0.222329	0.0219606	-	-	0.01	100	10000	99.99	-0.045722	0.512341
767478	-	-	-	ME:MDA-MB-435	2	1.04954	0.021	0.0142553	0.301995	0.28774	0.294868	0.294868	0.01008	0.000101607	0.298431	0.291304	0.00712767	-	-	0.01	100	10000	99.99	0.204303	0.385432
767478	-	-	-	ME:SK-MEL-2	2	1.2106	0.083	0.0451289	0.259418	0.214289	0.236853	0.236853	0.0319109	0.00101831	0.248136	0.225571	0.0225644	-	-	0.01	100	10000	99.99	-0.0498503	0.523557
767478	-	-	-	ME:SK-MEL-28	2	1.2942	0.112	0.0907061	0.399025	0.308319	0.353672	0.353672	0.0641389	0.0041138	0.376348	0.330995	0.0453531	-	-	0.01	100	10000	99.99	-0.222584	0.929928
767478	-	-	-	ME:SK-MEL-5	2	1.22462	0.088	0.0351108	0.191426	0.156315	0.17387	0.17387	0.0248271	0.000616385	0.182648	0.165092	0.0175554	-	-	0.01	100	10000	99.99	-0.0491889	0.396929
767478	-	-	-	ME:UACC-257	2	1.05925	0.025	0.0118499	0.211836	0.199986	0.205911	0.205911	0.00837916	7.02104e-05	0.208874	0.202949	0.00592496	-	-	0.01	100	10000	99.99	0.130629	0.281194
767478	-	-	-	ME:UACC-62	2	1.04232	0.018	0.0139162	0.342768	0.328852	0.33581	0.33581	0.00984021	9.68297e-05	0.339289	0.332331	0.00695808	-	-	0.01	100	10000	99.99	0.2474	0.424219
767478	-	-	-	OV:IGROV1	2	2.23357	0.349	0.158185	0.286418	0.128233	0.207325	0.207325	0.111854	0.0125112	0.246872	0.167779	0.0790924	-	-	0.01	100	10000	99.99	-0.797622	1.21227
767478	-	-	-	OV:NCI/ADR-RES	2	1.54882	0.19	0.491391	1.38676	0.895365	1.14106	1.14106	0.347466	0.120733	1.26391	1.01821	0.245696	-	-	0.01	100	10000	99.99	-1.98075	4.26287
767478	-	-	-	OV:OVCAR-3	2	1.04713	0.02	0.0141999	0.3155	0.301301	0.308401	0.308401	0.0100408	0.000100818	0.31195	0.304851	0.00709993	-	-	0.01	100	10000	99.99	0.218189	0.398612
767478	-	-	-	OV:OVCAR-4	2	1.39637	0.145	0.0820539	0.289068	0.207014	0.248041	0.248041	0.0580208	0.00336642	0.268555	0.227528	0.0410269	-	-	0.01	100	10000	99.99	-0.273247	0.769329
767478	-	-	-	OV:OVCAR-5	2	1.3213	0.121	0.0930904	0.382825	0.289734	0.33628	0.33628	0.0658248	0.00433291	0.359552	0.313007	0.0465452	-	-	0.01	100	10000	99.99	-0.255124	0.927683
767478	-	-	-	OV:OVCAR-8	2	1.03039	0.013	0.00694505	0.235505	0.22856	0.232032	0.232032	0.00491089	2.41168e-05	0.233769	0.230296	0.00347252	-	-	0.01	100	10000	99.99	0.187911	0.276154
767478	-	-	-	OV:SK-OV-3	2	1.21619	0.085	0.0541786	0.304789	0.250611	0.2777	0.2777	0.03831	0.00146766	0.291245	0.264156	0.0270893	-	-	0.01	100	10000	99.99	-0.0664963	0.621897
767478	-	-	-	PR:DU-145	2	1.40281	0.147	0.118333	0.412098	0.293765	0.352931	0.352931	0.0836738	0.0070013	0.382514	0.323348	0.0591663	-	-	0.01	100	10000	99.99	-0.398835	1.1047
767478	-	-	-	PR:PC-3	2	1.22744	0.089	0.0338739	0.18281	0.148936	0.165873	0.165873	0.0239525	0.000573721	0.174342	0.157405	0.016937	-	-	0.01	100	10000	99.99	-0.0493279	0.381074
767478	-	-	-	RE:786-0	2	1.01391	0.006	0.00433881	0.316228	0.311889	0.314058	0.314058	0.003068	9.41263e-06	0.315143	0.312974	0.0021694	-	-	0.01	100	10000	99.99	0.286494	0.341623
767478	-	-	-	RE:A498	2	2.58226	0.412	0.124245	0.202768	0.0785236	0.140646	0.140646	0.0878543	0.00771837	0.171707	0.109585	0.0621224	-	-	0.01	100	10000	99.99	-0.648681	0.929973
767478	-	-	-	RE:ACHN	2	1.18032	0.072	0.0323628	0.211836	0.179473	0.195655	0.195655	0.0228839	0.000523674	0.203745	0.187564	0.0161814	-	-	0.01	100	10000	99.99	-0.00994582	0.401255
767478	-	-	-	RE:CAKI-1	2	1.03039	0.013	0.00939021	0.31842	0.30903	0.313725	0.313725	0.00663988	4.4088e-05	0.316072	0.311377	0.0046951	-	-	0.01	100	10000	99.99	0.254069	0.373381
767478	-	-	-	RE:RXF 393	2	1.79887	0.255	0.150133	0.338065	0.187932	0.262998	0.262998	0.10616	0.01127	0.300532	0.225465	0.0750666	-	-	0.01	100	10000	99.99	-0.690798	1.21679
767478	-	-	-	RE:SN12C	2	1.05196	0.022	0.0143775	0.291072	0.276694	0.283883	0.283883	0.0101665	0.000103357	0.287477	0.280289	0.00718877	-	-	0.01	100	10000	99.99	0.192542	0.375223
767478	-	-	-	RE:UO-31	2	1.30017	0.114	0.0550005	0.238232	0.183231	0.210732	0.210732	0.0388912	0.00151253	0.224482	0.196982	0.0275003	-	-	0.01	100	10000	99.99	-0.138687	0.56015
767479	-	-	-	BR:BT-549	2	3.33426	0.523	0.873273	1.24738	0.374111	0.810747	0.810747	0.617497	0.381303	1.02907	0.592429	0.436636	-	-	0.01	100	10000	99.99	-4.73716	6.35865
767479	-	-	-	BR:MCF7	2	1.4388	0.158	0.13221	0.433511	0.301301	0.367406	0.367406	0.0934868	0.00873978	0.400458	0.334353	0.0661051	-	-	0.01	100	10000	99.99	-0.472526	1.20734
767479	-	-	-	BR:MDA-MB-231	2	2.95801	0.471	0.66806	1.00925	0.341193	0.675223	0.675223	0.47239	0.223152	0.842238	0.508208	0.33403	-	-	0.01	100	10000	99.99	-3.56896	4.91941
767479	-	-	-	BR:T-47D	2	4.9204	0.692	0.802287	1.00693	0.204644	0.605788	0.605788	0.567303	0.321832	0.80636	0.405216	0.401144	-	-	0.01	100	10000	99.99	-4.49114	5.70272
767479	-	-	-	CNS:SF-268	2	3.09742	0.491	0.954301	1.40929	0.454988	0.932138	0.932138	0.674793	0.455345	1.17071	0.693563	0.47715	-	-	0.01	100	10000	99.99	-5.13053	6.99481
767479	-	-	-	CNS:SF-295	2	2.00909	0.303	0.409196	0.814704	0.405509	0.610106	0.610106	0.289345	0.0837206	0.712405	0.507807	0.204598	-	-	0.01	100	10000	99.99	-1.98951	3.20973
767479	-	-	-	CNS:SF-539	2	3.75837	0.575	1.14988	1.56675	0.416869	0.99181	0.99181	0.813089	0.661114	1.27928	0.70434	0.574941	-	-	0.01	100	10000	99.99	-6.31339	8.29701
767479	-	-	-	CNS:SNB-19	2	2.47742	0.394	0.678429	1.13763	0.459198	0.798413	0.798413	0.479722	0.230133	0.96802	0.628805	0.339215	-	-	0.01	100	10000	99.99	-3.51165	5.10847
767479	-	-	-	CNS:SNB-75	2	4.51856	0.655	1.03125	1.32434	0.293089	0.808715	0.808715	0.729205	0.531741	1.06653	0.550902	0.515626	-	-	0.01	100	10000	99.99	-5.74283	7.36026
767479	-	-	-	CNS:U251	2	1.27938	0.107	0.0805744	0.368978	0.288403	0.32869	0.32869	0.0569747	0.00324612	0.348834	0.308547	0.0402872	-	-	0.01	100	10000	99.99	-0.183199	0.84058
767479	-	-	-	CO:COLO 205	2	4.83059	0.684	0.832272	1.04954	0.21727	0.633406	0.633406	0.588505	0.346339	0.841474	0.425338	0.416136	-	-	0.01	100	10000	99.99	-4.65402	5.92083
767479	-	-	-	CO:HCC-2998	2	1.95884	0.292	0.719032	1.46893	0.749894	1.10941	1.10941	0.508432	0.258504	1.28917	0.929652	0.359516	-	-	0.01	100	10000	99.99	-3.4586	5.67742
767479	-	-	-	CO:HCT-116	2	1.29718	0.113	0.0774495	0.338065	0.260615	0.29934	0.29934	0.0547651	0.00299921	0.318702	0.279978	0.0387247	-	-	0.01	100	10000	99.99	-0.192696	0.791377
767479	-	-	-	CO:HCT-15	2	2.40991	0.382	0.774801	1.32434	0.549541	0.936941	0.936941	0.547867	0.300158	1.13064	0.743241	0.3874	-	-	0.01	100	10000	99.99	-3.98537	5.85925
767479	-	-	-	CO:HT29	2	1.1298	0.053	0.0361627	0.314775	0.278612	0.296693	0.296693	0.0255709	0.000653871	0.305734	0.287653	0.0180814	-	-	0.01	100	10000	99.99	0.0669518	0.526435
767479	-	-	-	CO:KM12	2	2.36048	0.373	0.407091	0.706318	0.299226	0.502772	0.502772	0.287857	0.0828616	0.604545	0.400999	0.203546	-	-	0.01	100	10000	99.99	-2.08348	3.08902
767479	-	-	-	CO:SW-620	2	1.40929	0.149	0.158866	0.547016	0.38815	0.467583	0.467583	0.112335	0.0126191	0.5073	0.427867	0.0794328	-	-	0.01	100	10000	99.99	-0.54169	1.47686
767479	-	-	-	LC:A549/ATCC	2	1.19399	0.077	0.0551792	0.339625	0.284446	0.312036	0.312036	0.0390176	0.00152237	0.32583	0.298241	0.0275896	-	-	0.01	100	10000	99.99	-0.0385175	0.662589
767479	-	-	-	LC:HOP-62	2	1.87068	0.272	0.481792	1.03514	0.55335	0.794246	0.794246	0.340678	0.116062	0.914694	0.673798	0.240896	-	-	0.01	100	10000	99.99	-2.26658	3.85507
767479	-	-	-	LC:NCI-H226	2	4.53942	0.657	1.66698	2.13796	0.470977	1.30447	1.30447	1.17874	1.38942	1.72122	0.887724	0.833492	-	-	0.01	100	10000	99.99	-9.28588	11.8948
767479	-	-	-	LC:NCI-H23	2	2.64241	0.422	0.445124	0.716143	0.271019	0.493581	0.493581	0.31475	0.0990678	0.604862	0.3823	0.222562	-	-	0.01	100	10000	99.99	-2.33429	3.32146
767479	-	-	-	LC:NCI-H322M	2	3.14051	0.497	0.943012	1.38357	0.440555	0.912061	0.912061	0.66681	0.444635	1.14781	0.676308	0.471506	-	-	0.01	100	10000	99.99	-5.07889	6.90301
767479	-	-	-	LC:NCI-H460	2	2.24388	0.351	0.487281	0.879023	0.391742	0.635382	0.635382	0.344559	0.118721	0.757202	0.513562	0.24364	-	-	0.01	100	10000	99.99	-2.46031	3.73108
767479	-	-	-	LC:NCI-H522	2	1.10408	0.043	0.0174728	0.185353	0.16788	0.176617	0.176617	0.0123551	0.000152649	0.180985	0.172249	0.00873638	-	-	0.01	100	10000	99.99	0.0656123	0.287621
767479	-	-	-	LE:CCRF-CEM	2	1.06414	0.027	0.018078	0.299916	0.281838	0.290877	0.290877	0.012783	0.000163406	0.295397	0.286358	0.00903898	-	-	0.01	100	10000	99.99	0.176028	0.405727
767479	-	-	-	LE:HL-60(TB)	2	1.25314	0.098	0.0508584	0.251768	0.200909	0.226338	0.226338	0.0359623	0.00129329	0.239053	0.213624	0.0254292	-	-	0.01	100	10000	99.99	-0.096765	0.549442
767479	-	-	-	LE:K-562	2	1.05196	0.022	0.0139215	0.281838	0.267917	0.274878	0.274878	0.00984396	9.69035e-05	0.278358	0.271397	0.00696073	-	-	0.01	100	10000	99.99	0.186435	0.363321
767479	-	-	-	LE:MOLT-4	2	1.67109	0.223	0.196689	0.489779	0.293089	0.391434	0.391434	0.13908	0.0193434	0.440606	0.342262	0.0983447	-	-	0.01	100	10000	99.99	-0.858134	1.641
767479	-	-	-	LE:RPMI-8226	2	1.63682	0.214	0.13305	0.341979	0.20893	0.275455	0.275455	0.0940804	0.00885113	0.308717	0.242192	0.0665249	-	-	0.01	100	10000	99.99	-0.569811	1.12072
767479	-	-	-	LE:SR	2	1.26765	0.103	0.0730416	0.345939	0.272898	0.309419	0.309419	0.0516482	0.00266754	0.327679	0.291158	0.0365208	-	-	0.01	100	10000	99.99	-0.154615	0.773452
767479	-	-	-	ME:LOX IMVI	2	1.1885	0.075	0.0399316	0.251768	0.211836	0.231802	0.231802	0.0282359	0.000797266	0.241785	0.221819	0.0199658	-	-	0.01	100	10000	99.99	-0.0218834	0.485487
767479	-	-	-	ME:M14	2	2.83792	0.453	0.784019	1.2106	0.42658	0.818589	0.818589	0.554385	0.307343	1.01459	0.622584	0.392009	-	-	0.01	100	10000	99.99	-4.16228	5.79946
767479	-	-	-	ME:MALME-3M	2	2.03704	0.309	0.284968	0.559758	0.274789	0.417274	0.417274	0.201503	0.0406034	0.488516	0.346031	0.142484	-	-	0.01	100	10000	99.99	-1.39313	2.22768
767479	-	-	-	ME:MDA-MB-435	2	2.00909	0.303	0.310407	0.618016	0.30761	0.462813	0.462813	0.219491	0.0481762	0.540415	0.385211	0.155203	-	-	0.01	100	10000	99.99	-1.5092	2.43483
767479	-	-	-	ME:SK-MEL-2	2	7.72681	0.888	1.36713	1.57036	0.203236	0.886799	0.886799	0.966705	0.934518	1.22858	0.545017	0.683564	-	-	0.01	100	10000	99.99	-7.79856	9.57216
767479	-	-	-	ME:SK-MEL-28	2	3.2961	0.518	0.977215	1.40281	0.425598	0.914206	0.914206	0.690996	0.477475	1.15851	0.669902	0.488608	-	-	0.01	100	10000	99.99	-5.29404	7.12245
767479	-	-	-	ME:SK-MEL-5	2	6.15177	0.789	0.957098	1.14288	0.18578	0.664329	0.664329	0.67677	0.458018	0.903604	0.425055	0.478549	-	-	0.01	100	10000	99.99	-5.41611	6.74477
767479	-	-	-	ME:UACC-257	2	1.58489	0.2	0.148278	0.401791	0.253513	0.327652	0.327652	0.104848	0.0109932	0.364721	0.290582	0.074139	-	-	0.01	100	10000	99.99	-0.614358	1.26966
767479	-	-	-	ME:UACC-62	2	1.64437	0.216	0.226015	0.576766	0.350752	0.463759	0.463759	0.159816	0.0255413	0.520263	0.407256	0.113007	-	-	0.01	100	10000	99.99	-0.972112	1.89963
767479	-	-	-	OV:IGROV1	2	1.47911	0.17	0.0929895	0.287078	0.194089	0.240583	0.240583	0.0657535	0.00432352	0.263831	0.217336	0.0464947	-	-	0.01	100	10000	99.99	-0.350179	0.831345
767479	-	-	-	OV:NCI/ADR-RES	2	1.43219	0.156	0.624702	2.07014	1.44544	1.75779	1.75779	0.441731	0.195126	1.91397	1.60162	0.312351	-	-	0.01	100	10000	99.99	-2.21094	5.72652
767479	-	-	-	OV:OVCAR-3	2	3.05492	0.485	0.526981	0.78343	0.256448	0.519939	0.519939	0.372632	0.138855	0.651684	0.388194	0.263491	-	-	0.01	100	10000	99.99	-2.82797	3.86785
767479	-	-	-	OV:OVCAR-4	2	5.32108	0.726	0.928095	1.14288	0.214783	0.678831	0.678831	0.656262	0.43068	0.910855	0.446807	0.464048	-	-	0.01	100	10000	99.99	-5.21736	6.57502
767479	-	-	-	OV:OVCAR-5	2	2.99916	0.477	0.970171	1.45546	0.485289	0.970374	0.970374	0.686014	0.470615	1.21292	0.727831	0.485085	-	-	0.01	100	10000	99.99	-5.19312	7.13387
767479	-	-	-	OV:OVCAR-8	2	1.41906	0.152	0.130099	0.440555	0.310456	0.375505	0.375505	0.0919938	0.00846286	0.40803	0.342981	0.0650495	-	-	0.01	100	10000	99.99	-0.451013	1.20202
767479	-	-	-	OV:SK-OV-3	2	5.11682	0.709	1.4607	1.81552	0.354813	1.08516	1.08516	1.03287	1.06683	1.45034	0.719989	0.730351	-	-	0.01	100	10000	99.99	-8.19468	10.365
767479	-	-	-	PR:DU-145	2	1.6788	0.225	0.293592	0.726106	0.432514	0.57931	0.57931	0.207601	0.0430982	0.652708	0.505912	0.146796	-	-	0.01	100	10000	99.99	-1.28588	2.4445
767479	-	-	-	PR:PC-3	2	1.15878	0.064	0.0430317	0.314051	0.271019	0.292535	0.292535	0.030428	0.000925864	0.303293	0.281777	0.0215159	-	-	0.01	100	10000	99.99	0.0191546	0.565915
767479	-	-	-	RE:786-0	2	2.31739	0.365	0.773955	1.36144	0.587489	0.974467	0.974467	0.547269	0.299503	1.16796	0.780978	0.386978	-	-	0.01	100	10000	99.99	-3.94247	5.89141
767479	-	-	-	RE:A498	2	1.88365	0.275	0.333641	0.711214	0.377572	0.544393	0.544393	0.23592	0.0556583	0.627803	0.460983	0.166821	-	-	0.01	100	10000	99.99	-1.57523	2.66402
767479	-	-	-	RE:ACHN	2	1.75388	0.244	0.56403	1.3122	0.74817	1.03018	1.03018	0.39883	0.159065	1.17119	0.889177	0.282015	-	-	0.01	100	10000	99.99	-2.5531	4.61347
767479	-	-	-	RE:CAKI-1	2	1.10154	0.042	0.118205	1.28233	1.16413	1.22323	1.22323	0.0835832	0.00698616	1.25278	1.19368	0.0591023	-	-	0.01	100	10000	99.99	0.472275	1.97418
767479	-	-	-	RE:RXF 393	2	4.20727	0.624	1.13015	1.48252	0.352371	0.917444	0.917444	0.799135	0.638616	1.19998	0.634908	0.565074	-	-	0.01	100	10000	99.99	-6.26238	8.09727
767479	-	-	-	RE:SN12C	2	2.08449	0.319	0.406655	0.781628	0.374973	0.5783	0.5783	0.287548	0.0826841	0.679964	0.476637	0.203327	-	-	0.01	100	10000	99.99	-2.00518	3.16178
767479	-	-	-	RE:UO-31	2	1.87068	0.272	0.568669	1.2218	0.653131	0.937465	0.937465	0.40211	0.161692	1.07963	0.795298	0.284335	-	-	0.01	100	10000	99.99	-2.67529	4.55022
767490	;3-(2-phenyl-2-((5-phenyl-1.3.4-thiadiazol-2-yl)imino)et...	-	-	BR:BT-549	2	1.26474	0.102	0.450623	2.15278	1.70216	1.92747	1.92747	0.318639	0.101531	2.04013	1.81481	0.225312	-	-	0.01	100	10000	99.99	-0.935339	4.79028
767490	;3-(2-phenyl-2-((5-phenyl-1.3.4-thiadiazol-2-yl)imino)et...	-	-	BR:MCF7	2	1.31522	0.119	0.62751	2.61818	1.99067	2.30443	2.30443	0.443716	0.196884	2.46131	2.14755	0.313755	-	-	0.01	100	10000	99.99	-1.68214	6.291
767490	;3-(2-phenyl-2-((5-phenyl-1.3.4-thiadiazol-2-yl)imino)et...	-	-	BR:MDA-MB-231	2	1.33352	0.125	0.553508	2.21309	1.65959	1.93634	1.93634	0.391389	0.153185	2.07472	1.79796	0.276754	-	-	0.01	100	10000	99.99	-1.58009	5.45278
767490	;3-(2-phenyl-2-((5-phenyl-1.3.4-thiadiazol-2-yl)imino)et...	-	-	BR:T-47D	2	1.00925	0.004	0.0225568	2.46037	2.43781	2.44909	2.44909	0.0159501	0.000254404	2.45473	2.44345	0.0112784	-	-	0.01	100	10000	99.99	2.30579	2.59239
767490	;3-(2-phenyl-2-((5-phenyl-1.3.4-thiadiazol-2-yl)imino)et...	-	-	CNS:SF-268	2	1.01859	0.008	0.0791247	4.33511	4.25598	4.29555	4.29555	0.0559496	0.00313036	4.31533	4.27577	0.0395623	-	-	0.01	100	10000	99.99	3.79287	4.79823
767490	;3-(2-phenyl-2-((5-phenyl-1.3.4-thiadiazol-2-yl)imino)et...	-	-	CNS:SF-295	2	1.01859	0.008	0.314276	17.2187	16.9044	17.0615	17.0615	0.222227	0.0493848	17.1401	16.983	0.157138	-	-	0.01	100	10000	99.99	15.0649	19.0581
767490	;3-(2-phenyl-2-((5-phenyl-1.3.4-thiadiazol-2-yl)imino)et...	-	-	CNS:SF-539	2	1.52405	0.183	0.844063	2.45471	1.61065	2.03268	2.03268	0.596843	0.356221	2.24369	1.82166	0.422032	-	-	0.01	100	10000	99.99	-3.32966	7.39501
767490	;3-(2-phenyl-2-((5-phenyl-1.3.4-thiadiazol-2-yl)imino)et...	-	-	CNS:SNB-19	2	1.04954	0.021	0.595631	12.6183	12.0226	12.3205	12.3205	0.421175	0.177388	12.4694	12.1716	0.297816	-	-	0.01	100	10000	99.99	8.53642	16.1045
767490	;3-(2-phenyl-2-((5-phenyl-1.3.4-thiadiazol-2-yl)imino)et...	-	-	CNS:SNB-75	2	1.04954	0.021	0.179051	3.79315	3.6141	3.70362	3.70362	0.126608	0.0160297	3.74839	3.65886	0.0895256	-	-	0.01	100	10000	99.99	2.56611	4.84114
767490	;3-(2-phenyl-2-((5-phenyl-1.3.4-thiadiazol-2-yl)imino)et...	-	-	CNS:U251	2	1.2388	0.093	1.05203	5.45758	4.40555	4.93156	4.93156	0.743898	0.553384	5.19457	4.66856	0.526015	-	-	0.01	100	10000	99.99	-1.75198	11.6151
767490	;3-(2-phenyl-2-((5-phenyl-1.3.4-thiadiazol-2-yl)imino)et...	-	-	CO:COLO 205	2	1.03753	0.016	0.0619955	1.71396	1.65196	1.68296	1.68296	0.0438374	0.00192172	1.69846	1.66746	0.0309978	-	-	0.01	100	10000	99.99	1.2891	2.07682
767490	;3-(2-phenyl-2-((5-phenyl-1.3.4-thiadiazol-2-yl)imino)et...	-	-	CO:HCC-2998	2	3.4914	0.543	11.4405	16.0325	4.59198	10.3122	10.3122	8.08964	65.4422	13.1723	7.4521	5.72024	-	-	0.01	100	10000	99.99	-62.3691	82.9935
767490	;3-(2-phenyl-2-((5-phenyl-1.3.4-thiadiazol-2-yl)imino)et...	-	-	CO:HCT-116	2	1.09901	0.041	0.126666	1.40605	1.27938	1.34271	1.34271	0.0895665	0.00802217	1.37438	1.31105	0.0633331	-	-	0.01	100	10000	99.99	0.538004	2.14742
767490	;3-(2-phenyl-2-((5-phenyl-1.3.4-thiadiazol-2-yl)imino)et...	-	-	CO:HCT-15	2	1.14551	0.059	0.222281	1.74985	1.52757	1.63871	1.63871	0.157176	0.0247043	1.69428	1.58314	0.11114	-	-	0.01	100	10000	99.99	0.226558	3.05086
767490	;3-(2-phenyl-2-((5-phenyl-1.3.4-thiadiazol-2-yl)imino)et...	-	-	CO:HT29	2	1.30918	0.117	0.567824	2.40436	1.83654	2.12045	2.12045	0.401513	0.161212	2.26241	1.97849	0.283912	-	-	0.01	100	10000	99.99	-1.48694	5.72784
767490	;3-(2-phenyl-2-((5-phenyl-1.3.4-thiadiazol-2-yl)imino)et...	-	-	CO:KM12	2	1.62181	0.21	2.68323	6.99842	4.31519	5.65681	5.65681	1.89733	3.59986	6.32761	4.986	1.34161	-	-	0.01	100	10000	99.99	-11.3897	22.7034
767490	;3-(2-phenyl-2-((5-phenyl-1.3.4-thiadiazol-2-yl)imino)et...	-	-	CO:SW-620	2	1.40281	0.147	0.483175	1.68267	1.1995	1.44109	1.44109	0.341656	0.116729	1.56188	1.32029	0.241587	-	-	0.01	100	10000	99.99	-1.62852	4.5107
767490	;3-(2-phenyl-2-((5-phenyl-1.3.4-thiadiazol-2-yl)imino)et...	-	-	LC:A549/ATCC	2	1.2388	0.093	1.84939	9.59401	7.74462	8.66931	8.66931	1.30772	1.71012	9.13166	8.20697	0.924694	-	-	0.01	100	10000	99.99	-3.07985	20.4185
767490	;3-(2-phenyl-2-((5-phenyl-1.3.4-thiadiazol-2-yl)imino)et...	-	-	LC:HOP-62	2	2.74789	0.439	6.37551	10.0231	3.64754	6.8353	6.8353	4.50817	20.3236	8.42917	5.24142	3.18776	-	-	0.01	100	10000	99.99	-33.6683	47.3389
767490	;3-(2-phenyl-2-((5-phenyl-1.3.4-thiadiazol-2-yl)imino)et...	-	-	LC:NCI-H226	2	2.80543	0.448	2.69514	4.18794	1.49279	2.84037	2.84037	1.90575	3.63189	3.51415	2.16658	1.34757	-	-	0.01	100	10000	99.99	-14.2819	19.9626
767490	;3-(2-phenyl-2-((5-phenyl-1.3.4-thiadiazol-2-yl)imino)et...	-	-	LC:NCI-H23	2	1.04472	0.019	0.126039	2.94442	2.81838	2.8814	2.8814	0.0891228	0.00794288	2.91291	2.84989	0.0630194	-	-	0.01	100	10000	99.99	2.08068	3.68213
767490	;3-(2-phenyl-2-((5-phenyl-1.3.4-thiadiazol-2-yl)imino)et...	-	-	LC:NCI-H322M	2	1.09648	0.04	1.17335	13.3352	12.1619	12.7485	12.7485	0.829687	0.68838	13.0419	12.4552	0.586677	-	-	0.01	100	10000	99.99	5.29422	20.2029
767490	;3-(2-phenyl-2-((5-phenyl-1.3.4-thiadiazol-2-yl)imino)et...	-	-	LC:NCI-H460	2	2.34963	0.371	6.19749	10.7895	4.59198	7.69072	7.69072	4.38229	19.2044	9.2401	6.14135	3.09874	-	-	0.01	100	10000	99.99	-31.6819	47.0634
767490	;3-(2-phenyl-2-((5-phenyl-1.3.4-thiadiazol-2-yl)imino)et...	-	-	LC:NCI-H522	2	6.1235	0.787	0.93018	1.11173	0.181552	0.646642	0.646642	0.657737	0.432618	0.879187	0.414097	0.46509	-	-	0.01	100	10000	99.99	-5.26279	6.55608
767490	;3-(2-phenyl-2-((5-phenyl-1.3.4-thiadiazol-2-yl)imino)et...	-	-	LE:CCRF-CEM	2	1.50314	0.177	0.603518	1.80302	1.1995	1.50126	1.50126	0.426752	0.182117	1.65214	1.35038	0.301759	-	-	0.01	100	10000	99.99	-2.33289	5.33541
767490	;3-(2-phenyl-2-((5-phenyl-1.3.4-thiadiazol-2-yl)imino)et...	-	-	LE:HL-60(TB)	2	1.51705	0.181	0.764774	2.24388	1.47911	1.8615	1.8615	0.540777	0.292439	2.05269	1.6703	0.382387	-	-	0.01	100	10000	99.99	-2.99711	6.7201
767490	;3-(2-phenyl-2-((5-phenyl-1.3.4-thiadiazol-2-yl)imino)et...	-	-	LE:K-562	2	2.44906	0.389	1.56707	2.6485	1.08143	1.86497	1.86497	1.10808	1.22785	2.25673	1.4732	0.783533	-	-	0.01	100	10000	99.99	-8.0906	11.8205
767490	;3-(2-phenyl-2-((5-phenyl-1.3.4-thiadiazol-2-yl)imino)et...	-	-	LE:MOLT-4	2	1.03276	0.014	0.072005	2.26986	2.19786	2.23386	2.23386	0.0509152	0.00259236	2.25186	2.21586	0.0360025	-	-	0.01	100	10000	99.99	1.77641	2.69131
767490	;3-(2-phenyl-2-((5-phenyl-1.3.4-thiadiazol-2-yl)imino)et...	-	-	LE:RPMI-8226	2	1.00925	0.004	0.0197368	2.15278	2.13304	2.14291	2.14291	0.013956	0.000194771	2.14785	2.13798	0.00986841	-	-	0.01	100	10000	99.99	2.01753	2.2683
767490	;3-(2-phenyl-2-((5-phenyl-1.3.4-thiadiazol-2-yl)imino)et...	-	-	LE:SR	2	5.94292	0.774	1.94081	2.33346	0.392645	1.36305	1.36305	1.37236	1.88338	1.84825	0.877848	0.970407	-	-	0.01	100	10000	99.99	-10.9669	13.693
767490	;3-(2-phenyl-2-((5-phenyl-1.3.4-thiadiazol-2-yl)imino)et...	-	-	ME:LOX IMVI	2	1.01391	0.006	0.0222521	1.62181	1.59956	1.61068	1.61068	0.0157346	0.000247577	1.61625	1.60512	0.011126	-	-	0.01	100	10000	99.99	1.46932	1.75205
767490	;3-(2-phenyl-2-((5-phenyl-1.3.4-thiadiazol-2-yl)imino)et...	-	-	ME:M14	2	1.03514	0.015	0.133607	3.9355	3.80189	3.8687	3.8687	0.0944743	0.00892539	3.9021	3.8353	0.0668034	-	-	0.01	100	10000	99.99	3.01989	4.7175
767490	;3-(2-phenyl-2-((5-phenyl-1.3.4-thiadiazol-2-yl)imino)et...	-	-	ME:MALME-3M	2	1.30317	0.115	0.576344	2.47742	1.90108	2.18925	2.18925	0.407537	0.166086	2.33334	2.04516	0.288172	-	-	0.01	100	10000	99.99	-1.47226	5.85076
767490	;3-(2-phenyl-2-((5-phenyl-1.3.4-thiadiazol-2-yl)imino)et...	-	-	ME:MDA-MB-435	2	1.2106	0.083	0.566832	3.25837	2.69153	2.97495	2.97495	0.400811	0.160649	3.11666	2.83324	0.283416	-	-	0.01	100	10000	99.99	-0.626134	6.57604
767490	;3-(2-phenyl-2-((5-phenyl-1.3.4-thiadiazol-2-yl)imino)et...	-	-	ME:SK-MEL-2	2	1.41579	0.151	0.891001	3.03389	2.14289	2.58839	2.58839	0.630033	0.396941	2.81114	2.36564	0.4455	-	-	0.01	100	10000	99.99	-3.07214	8.24892
767490	;3-(2-phenyl-2-((5-phenyl-1.3.4-thiadiazol-2-yl)imino)et...	-	-	ME:SK-MEL-28	2	1.32739	0.123	0.762204	3.0903	2.32809	2.70919	2.70919	0.53896	0.290478	2.89974	2.51864	0.381102	-	-	0.01	100	10000	99.99	-2.13309	7.55148
767490	;3-(2-phenyl-2-((5-phenyl-1.3.4-thiadiazol-2-yl)imino)et...	-	-	ME:SK-MEL-5	2	5.05825	0.704	11.8396	14.7571	2.91743	8.83725	8.83725	8.37189	70.0885	11.7972	5.87734	5.91982	-	-	0.01	100	10000	99.99	-66.38	84.0545
767490	;3-(2-phenyl-2-((5-phenyl-1.3.4-thiadiazol-2-yl)imino)et...	-	-	ME:UACC-257	2	3.46737	0.54	5.04933	7.09578	2.04644	4.57111	4.57111	3.57042	12.7479	5.83344	3.30878	2.52467	-	-	0.01	100	10000	99.99	-27.5073	36.6495
767490	;3-(2-phenyl-2-((5-phenyl-1.3.4-thiadiazol-2-yl)imino)et...	-	-	ME:UACC-62	2	1.07152	0.03	0.118693	1.77828	1.65959	1.71893	1.71893	0.0839283	0.00704396	1.74861	1.68926	0.0593463	-	-	0.01	100	10000	99.99	0.96488	2.47299
767490	;3-(2-phenyl-2-((5-phenyl-1.3.4-thiadiazol-2-yl)imino)et...	-	-	OV:IGROV1	2	1.59221	0.202	1.00109	2.69153	1.69044	2.19099	2.19099	0.70788	0.501094	2.44126	1.94071	0.500547	-	-	0.01	100	10000	99.99	-4.16896	8.55094
767490	;3-(2-phenyl-2-((5-phenyl-1.3.4-thiadiazol-2-yl)imino)et...	-	-	OV:NCI/ADR-RES	2	1.21339	0.084	0.600028	3.41193	2.8119	3.11191	3.11191	0.424284	0.180017	3.26192	2.96191	0.300014	-	-	0.01	100	10000	99.99	-0.700065	6.92389
767490	;3-(2-phenyl-2-((5-phenyl-1.3.4-thiadiazol-2-yl)imino)et...	-	-	OV:OVCAR-3	2	1.11944	0.049	0.156366	1.46555	1.30918	1.38736	1.38736	0.110567	0.0122252	1.42646	1.34827	0.078183	-	-	0.01	100	10000	99.99	0.393972	2.38076
767490	;3-(2-phenyl-2-((5-phenyl-1.3.4-thiadiazol-2-yl)imino)et...	-	-	OV:OVCAR-4	2	1.00231	0.001	0.00606339	2.63633	2.63027	2.6333	2.6333	0.00428747	1.83824e-05	2.63482	2.63178	0.0030317	-	-	0.01	100	10000	99.99	2.59478	2.67182
767490	;3-(2-phenyl-2-((5-phenyl-1.3.4-thiadiazol-2-yl)imino)et...	-	-	OV:OVCAR-5	2	1.65577	0.219	1.06599	2.69153	1.62555	2.15854	2.15854	0.753766	0.568163	2.42504	1.89205	0.532993	-	-	0.01	100	10000	99.99	-4.61367	8.93075
767490	;3-(2-phenyl-2-((5-phenyl-1.3.4-thiadiazol-2-yl)imino)et...	-	-	OV:OVCAR-8	2	1.30918	0.117	0.748538	3.16957	2.42103	2.7953	2.7953	0.529297	0.280155	2.98243	2.60816	0.374269	-	-	0.01	100	10000	99.99	-1.96017	7.55076
767490	;3-(2-phenyl-2-((5-phenyl-1.3.4-thiadiazol-2-yl)imino)et...	-	-	OV:SK-OV-3	2	1.16413	0.066	1.00734	7.14496	6.13762	6.64129	6.64129	0.712299	0.50737	6.89313	6.38946	0.503672	-	-	0.01	100	10000	99.99	0.24164	13.0409
767490	;3-(2-phenyl-2-((5-phenyl-1.3.4-thiadiazol-2-yl)imino)et...	-	-	PR:DU-145	2	1.8578	0.269	1.69976	3.68129	1.98153	2.83141	2.83141	1.20191	1.4446	3.25635	2.40647	0.849881	-	-	0.01	100	10000	99.99	-7.96718	13.63
767490	;3-(2-phenyl-2-((5-phenyl-1.3.4-thiadiazol-2-yl)imino)et...	-	-	PR:PC-3	2	1.07895	0.033	0.151822	2.07491	1.92309	1.999	1.999	0.107354	0.0115249	2.03696	1.96105	0.0759109	-	-	0.01	100	10000	99.99	1.03448	2.96353
767490	;3-(2-phenyl-2-((5-phenyl-1.3.4-thiadiazol-2-yl)imino)et...	-	-	RE:786-0	2	1.02329	0.01	0.0413262	1.81552	1.77419	1.79485	1.79485	0.029222	0.000853927	1.80518	1.78452	0.0206631	-	-	0.01	100	10000	99.99	1.53231	2.0574
767490	;3-(2-phenyl-2-((5-phenyl-1.3.4-thiadiazol-2-yl)imino)et...	-	-	RE:A498	2	6.19441	0.792	14.1428	16.8655	2.7227	9.79412	9.79412	10.0005	100.01	13.3298	6.25841	7.07141	-	-	0.01	100	10000	99.99	-80.0553	99.6435
767490	;3-(2-phenyl-2-((5-phenyl-1.3.4-thiadiazol-2-yl)imino)et...	-	-	RE:ACHN	2	1.10917	0.045	0.161854	1.64437	1.48252	1.56344	1.56344	0.114448	0.0130983	1.60391	1.52298	0.0809268	-	-	0.01	100	10000	99.99	0.535189	2.5917
767490	;3-(2-phenyl-2-((5-phenyl-1.3.4-thiadiazol-2-yl)imino)et...	-	-	RE:CAKI-1	2	1.39959	0.146	0.870185	3.04789	2.17771	2.6128	2.6128	0.615314	0.378611	2.83035	2.39526	0.435093	-	-	0.01	100	10000	99.99	-2.91548	8.14109
767490	;3-(2-phenyl-2-((5-phenyl-1.3.4-thiadiazol-2-yl)imino)et...	-	-	RE:RXF 393	2	1.37404	0.138	0.48297	1.77419	1.29122	1.5327	1.5327	0.341512	0.11663	1.65345	1.41196	0.241485	-	-	0.01	100	10000	99.99	-1.53561	4.60101
767490	;3-(2-phenyl-2-((5-phenyl-1.3.4-thiadiazol-2-yl)imino)et...	-	-	RE:SN12C	2	1.05925	0.025	0.119321	2.13304	2.01372	2.07338	2.07338	0.0843725	0.00711871	2.10321	2.04355	0.0596603	-	-	0.01	100	10000	99.99	1.31534	2.83143
767490	;3-(2-phenyl-2-((5-phenyl-1.3.4-thiadiazol-2-yl)imino)et...	-	-	RE:UO-31	2	1.01391	0.006	0.0201081	1.46555	1.44544	1.45549	1.45549	0.0142186	0.000202167	1.46052	1.45047	0.010054	-	-	0.01	100	10000	99.99	1.32775	1.58324
767496	;(Z)-3-((Z)-2-((5-(4-chlorophenyl)-1.3.4-thiadiazol-2-yl...	-	-	BR:BT-549	2	1.26474	0.102	0.422487	2.01837	1.59588	1.80712	1.80712	0.298744	0.0892477	1.91274	1.7015	0.211244	-	-	0.01	100	10000	99.99	-0.876939	4.49118
767496	;(Z)-3-((Z)-2-((5-(4-chlorophenyl)-1.3.4-thiadiazol-2-yl...	-	-	BR:MCF7	2	1.03039	0.013	0.070579	2.39332	2.32274	2.35803	2.35803	0.0499069	0.00249069	2.37567	2.34038	0.0352895	-	-	0.01	100	10000	99.99	1.90964	2.80641
767496	;(Z)-3-((Z)-2-((5-(4-chlorophenyl)-1.3.4-thiadiazol-2-yl...	-	-	BR:MDA-MB-231	2	1.03753	0.016	0.0787699	2.17771	2.09894	2.13832	2.13832	0.0556987	0.00310235	2.15802	2.11863	0.0393849	-	-	0.01	100	10000	99.99	1.6379	2.63875
767496	;(Z)-3-((Z)-2-((5-(4-chlorophenyl)-1.3.4-thiadiazol-2-yl...	-	-	BR:T-47D	2	1.33968	0.127	0.679306	2.67917	1.99986	2.33952	2.33952	0.480342	0.230729	2.50934	2.16969	0.339653	-	-	0.01	100	10000	99.99	-1.97612	6.65515
767496	;(Z)-3-((Z)-2-((5-(4-chlorophenyl)-1.3.4-thiadiazol-2-yl...	-	-	CNS:SF-268	2	1.04954	0.021	0.205105	4.3451	4.14	4.24255	4.24255	0.145031	0.0210341	4.29383	4.19127	0.102553	-	-	0.01	100	10000	99.99	2.93951	5.54558
767496	;(Z)-3-((Z)-2-((5-(4-chlorophenyl)-1.3.4-thiadiazol-2-yl...	-	-	CNS:SF-295	2	1.86209	0.27	7.33755	15.8489	8.51138	12.1802	12.1802	5.18843	26.9198	14.0145	10.3458	3.66878	-	-	0.01	100	10000	99.99	-34.4353	58.7956
767496	;(Z)-3-((Z)-2-((5-(4-chlorophenyl)-1.3.4-thiadiazol-2-yl...	-	-	CNS:SF-539	2	1.03514	0.015	0.0626367	1.84502	1.78238	1.8137	1.8137	0.0442908	0.00196168	1.82936	1.79804	0.0313183	-	-	0.01	100	10000	99.99	1.41577	2.21163
767496	;(Z)-3-((Z)-2-((5-(4-chlorophenyl)-1.3.4-thiadiazol-2-yl...	-	-	CNS:SNB-19	2	1.01391	0.006	0.173528	12.6474	12.4738	12.5606	12.5606	0.122703	0.015056	12.604	12.5172	0.0867642	-	-	0.01	100	10000	99.99	11.4582	13.663
767496	;(Z)-3-((Z)-2-((5-(4-chlorophenyl)-1.3.4-thiadiazol-2-yl...	-	-	CNS:SNB-75	2	1.1324	0.054	0.314695	2.69153	2.37684	2.53419	2.53419	0.222523	0.0495163	2.61286	2.45551	0.157347	-	-	0.01	100	10000	99.99	0.534933	4.53344
767496	;(Z)-3-((Z)-2-((5-(4-chlorophenyl)-1.3.4-thiadiazol-2-yl...	-	-	CNS:U251	2	1.44877	0.161	1.5067	4.86407	3.35738	4.11072	4.11072	1.06539	1.13507	4.4874	3.73405	0.753348	-	-	0.01	100	10000	99.99	-5.46132	13.6828
767496	;(Z)-3-((Z)-2-((5-(4-chlorophenyl)-1.3.4-thiadiazol-2-yl...	-	-	CO:COLO 205	2	1.22462	0.088	0.359287	1.95884	1.59956	1.7792	1.7792	0.254054	0.0645434	1.86902	1.68938	0.179643	-	-	0.01	100	10000	99.99	-0.503347	4.06175
767496	;(Z)-3-((Z)-2-((5-(4-chlorophenyl)-1.3.4-thiadiazol-2-yl...	-	-	CO:HCC-2998	2	3.60579	0.557	11.1158	15.3815	4.2658	9.82367	9.82367	7.86002	61.78	12.6026	7.04473	5.55788	-	-	0.01	100	10000	99.99	-60.7947	80.442
767496	;(Z)-3-((Z)-2-((5-(4-chlorophenyl)-1.3.4-thiadiazol-2-yl...	-	-	CO:HCT-116	2	1.00693	0.003	0.00732551	1.06414	1.05682	1.06048	1.06048	0.00517992	2.68315e-05	1.06231	1.05865	0.00366275	-	-	0.01	100	10000	99.99	1.01394	1.10702
767496	;(Z)-3-((Z)-2-((5-(4-chlorophenyl)-1.3.4-thiadiazol-2-yl...	-	-	CO:HCT-15	2	1.10662	0.044	0.141532	1.46893	1.32739	1.39816	1.39816	0.100078	0.0100156	1.43354	1.36278	0.0707659	-	-	0.01	100	10000	99.99	0.499009	2.29731
767496	;(Z)-3-((Z)-2-((5-(4-chlorophenyl)-1.3.4-thiadiazol-2-yl...	-	-	CO:HT29	2	1.40281	0.147	0.660852	2.30144	1.64059	1.97102	1.97102	0.467293	0.218363	2.13623	1.8058	0.330426	-	-	0.01	100	10000	99.99	-2.22738	6.16941
767496	;(Z)-3-((Z)-2-((5-(4-chlorophenyl)-1.3.4-thiadiazol-2-yl...	-	-	CO:KM12	2	2.18273	0.339	3.88048	7.16143	3.28095	5.22119	5.22119	2.74391	7.52907	6.19131	4.25107	1.94024	-	-	0.01	100	10000	99.99	-19.4315	29.8739
767496	;(Z)-3-((Z)-2-((5-(4-chlorophenyl)-1.3.4-thiadiazol-2-yl...	-	-	CO:SW-620	2	1.2218	0.087	0.26851	1.47911	1.2106	1.34485	1.34485	0.189865	0.0360489	1.41198	1.27773	0.134255	-	-	0.01	100	10000	99.99	-0.360992	3.0507
767496	;(Z)-3-((Z)-2-((5-(4-chlorophenyl)-1.3.4-thiadiazol-2-yl...	-	-	LC:A549/ATCC	2	1.04232	0.018	0.322492	7.94328	7.62079	7.78204	7.78204	0.228036	0.0520006	7.86266	7.70141	0.161246	-	-	0.01	100	10000	99.99	5.73324	9.83083
767496	;(Z)-3-((Z)-2-((5-(4-chlorophenyl)-1.3.4-thiadiazol-2-yl...	-	-	LC:HOP-62	2	1.53462	0.186	3.0906	8.87156	5.78096	7.32626	7.32626	2.18538	4.7759	8.09891	6.55361	1.5453	-	-	0.01	100	10000	99.99	-12.3083	26.9608
767496	;(Z)-3-((Z)-2-((5-(4-chlorophenyl)-1.3.4-thiadiazol-2-yl...	-	-	LC:NCI-H226	2	1.74985	0.243	1.36764	3.19154	1.8239	2.50772	2.50772	0.967069	0.935223	2.84963	2.16581	0.683821	-	-	0.01	100	10000	99.99	-6.18091	11.1963
767496	;(Z)-3-((Z)-2-((5-(4-chlorophenyl)-1.3.4-thiadiazol-2-yl...	-	-	LC:NCI-H23	2	1.30017	0.114	0.778694	3.37287	2.59418	2.98353	2.98353	0.55062	0.303182	3.1782	2.78885	0.389347	-	-	0.01	100	10000	99.99	-1.96352	7.93057
767496	;(Z)-3-((Z)-2-((5-(4-chlorophenyl)-1.3.4-thiadiazol-2-yl...	-	-	LC:NCI-H322M	2	1.08893	0.037	1.04966	12.8529	11.8032	12.328	12.328	0.742222	0.550893	12.5905	12.0656	0.52483	-	-	0.01	100	10000	99.99	5.65954	18.9965
767496	;(Z)-3-((Z)-2-((5-(4-chlorophenyl)-1.3.4-thiadiazol-2-yl...	-	-	LC:NCI-H460	2	2.1727	0.337	4.73355	8.77001	4.03645	6.40323	6.40323	3.34713	11.2033	7.58662	5.21984	2.36678	-	-	0.01	100	10000	99.99	-23.669	36.4755
767496	;(Z)-3-((Z)-2-((5-(4-chlorophenyl)-1.3.4-thiadiazol-2-yl...	-	-	LC:NCI-H522	2	5.29663	0.724	0.966337	1.19124	0.224905	0.708074	0.708074	0.683303	0.466903	0.949658	0.46649	0.483168	-	-	0.01	100	10000	99.99	-5.43106	6.84721
767496	;(Z)-3-((Z)-2-((5-(4-chlorophenyl)-1.3.4-thiadiazol-2-yl...	-	-	LE:CCRF-CEM	2	1.08393	0.035	0.0935193	1.20781	1.11429	1.16105	1.16105	0.0661281	0.00437293	1.18443	1.13767	0.0467597	-	-	0.01	100	10000	99.99	0.566926	1.75518
767496	;(Z)-3-((Z)-2-((5-(4-chlorophenyl)-1.3.4-thiadiazol-2-yl...	-	-	LE:HL-60(TB)	2	1.37721	0.139	0.572246	2.0893	1.51705	1.80317	1.80317	0.404639	0.163733	1.94623	1.66011	0.286123	-	-	0.01	100	10000	99.99	-1.8323	5.43865
767496	;(Z)-3-((Z)-2-((5-(4-chlorophenyl)-1.3.4-thiadiazol-2-yl...	-	-	LE:K-562	2	1.88799	0.276	1.13347	2.40991	1.27644	1.84317	1.84317	0.801482	0.642373	2.12654	1.55981	0.566733	-	-	0.01	100	10000	99.99	-5.35774	9.04409
767496	;(Z)-3-((Z)-2-((5-(4-chlorophenyl)-1.3.4-thiadiazol-2-yl...	-	-	LE:MOLT-4	2	1.08143	0.034	0.177748	2.36048	2.18273	2.2716	2.2716	0.125687	0.0157972	2.31604	2.22717	0.0888742	-	-	0.01	100	10000	99.99	1.14237	3.40084
767496	;(Z)-3-((Z)-2-((5-(4-chlorophenyl)-1.3.4-thiadiazol-2-yl...	-	-	LE:RPMI-8226	2	1.12202	0.05	0.239015	2.19786	1.95884	2.07835	2.07835	0.169009	0.0285641	2.13811	2.0186	0.119508	-	-	0.01	100	10000	99.99	0.559889	3.59682
767496	;(Z)-3-((Z)-2-((5-(4-chlorophenyl)-1.3.4-thiadiazol-2-yl...	-	-	LE:SR	2	5.08159	0.706	1.74514	2.1727	0.427563	1.30013	1.30013	1.234	1.52275	1.73642	0.863847	0.872569	-	-	0.01	100	10000	99.99	-9.78673	12.387
767496	;(Z)-3-((Z)-2-((5-(4-chlorophenyl)-1.3.4-thiadiazol-2-yl...	-	-	ME:LOX IMVI	2	1.21619	0.085	0.302571	1.70216	1.39959	1.55087	1.55087	0.21395	0.0457747	1.62652	1.47523	0.151286	-	-	0.01	100	10000	99.99	-0.371362	3.47311
767496	;(Z)-3-((Z)-2-((5-(4-chlorophenyl)-1.3.4-thiadiazol-2-yl...	-	-	ME:M14	2	1.01625	0.007	0.0381785	2.38781	2.34963	2.36872	2.36872	0.0269962	0.000728797	2.37827	2.35918	0.0190892	-	-	0.01	100	10000	99.99	2.12617	2.61127
767496	;(Z)-3-((Z)-2-((5-(4-chlorophenyl)-1.3.4-thiadiazol-2-yl...	-	-	ME:MALME-3M	2	1.35519	0.132	0.630173	2.40436	1.77419	2.08928	2.08928	0.4456	0.198559	2.24682	1.93173	0.315087	-	-	0.01	100	10000	99.99	-1.91421	6.09277
767496	;(Z)-3-((Z)-2-((5-(4-chlorophenyl)-1.3.4-thiadiazol-2-yl...	-	-	ME:MDA-MB-435	2	1.25603	0.099	0.581153	2.85102	2.26986	2.56044	2.56044	0.410938	0.16887	2.70573	2.41515	0.290577	-	-	0.01	100	10000	99.99	-1.13163	6.25251
767496	;(Z)-3-((Z)-2-((5-(4-chlorophenyl)-1.3.4-thiadiazol-2-yl...	-	-	ME:SK-MEL-2	2	1.75388	0.244	1.82937	4.25598	2.42661	3.3413	3.3413	1.29356	1.6733	3.79864	2.88395	0.914687	-	-	0.01	100	10000	99.99	-8.28072	14.9633
767496	;(Z)-3-((Z)-2-((5-(4-chlorophenyl)-1.3.4-thiadiazol-2-yl...	-	-	ME:SK-MEL-28	2	1.03276	0.014	0.0760961	2.39883	2.32274	2.36078	2.36078	0.0538081	0.00289531	2.37981	2.34176	0.0380481	-	-	0.01	100	10000	99.99	1.87735	2.84422
767496	;(Z)-3-((Z)-2-((5-(4-chlorophenyl)-1.3.4-thiadiazol-2-yl...	-	-	ME:SK-MEL-5	2	1.22744	0.089	2.58741	13.9637	11.3763	12.67	12.67	1.82958	3.34735	13.3168	12.0231	1.29371	-	-	0.01	100	10000	99.99	-3.76784	29.1078
767496	;(Z)-3-((Z)-2-((5-(4-chlorophenyl)-1.3.4-thiadiazol-2-yl...	-	-	ME:UACC-257	2	1.6293	0.212	1.38949	3.59749	2.208	2.90275	2.90275	0.982517	0.965339	3.25012	2.55538	0.694744	-	-	0.01	100	10000	99.99	-5.92467	11.7302
767496	;(Z)-3-((Z)-2-((5-(4-chlorophenyl)-1.3.4-thiadiazol-2-yl...	-	-	ME:UACC-62	2	1.05196	0.022	0.0976528	1.97697	1.87932	1.92814	1.92814	0.069051	0.00476804	1.95256	1.90373	0.0488264	-	-	0.01	100	10000	99.99	1.30775	2.54853
767496	;(Z)-3-((Z)-2-((5-(4-chlorophenyl)-1.3.4-thiadiazol-2-yl...	-	-	OV:IGROV1	2	1.50661	0.178	0.866306	2.57632	1.71002	2.14317	2.14317	0.612571	0.375243	2.35974	1.92659	0.433153	-	-	0.01	100	10000	99.99	-3.36047	7.64681
767496	;(Z)-3-((Z)-2-((5-(4-chlorophenyl)-1.3.4-thiadiazol-2-yl...	-	-	OV:NCI/ADR-RES	2	1.1324	0.054	0.411992	3.52371	3.11172	3.31771	3.31771	0.291323	0.0848689	3.42071	3.21471	0.205996	-	-	0.01	100	10000	99.99	0.700325	5.9351
767496	;(Z)-3-((Z)-2-((5-(4-chlorophenyl)-1.3.4-thiadiazol-2-yl...	-	-	OV:OVCAR-3	2	1.33968	0.127	0.370737	1.46218	1.09144	1.27681	1.27681	0.262151	0.0687229	1.36949	1.18412	0.185368	-	-	0.01	100	10000	99.99	-1.07848	3.6321
767496	;(Z)-3-((Z)-2-((5-(4-chlorophenyl)-1.3.4-thiadiazol-2-yl...	-	-	OV:OVCAR-4	2	1.49279	0.174	1.03435	3.13329	2.09894	2.61611	2.61611	0.731393	0.534936	2.8747	2.35753	0.517173	-	-	0.01	100	10000	99.99	-3.95509	9.18731
767496	;(Z)-3-((Z)-2-((5-(4-chlorophenyl)-1.3.4-thiadiazol-2-yl...	-	-	OV:OVCAR-5	2	1.19124	0.076	0.317383	1.97697	1.65959	1.81828	1.81828	0.224423	0.0503659	1.89762	1.73893	0.158691	-	-	0.01	100	10000	99.99	-0.198054	3.83461
767496	;(Z)-3-((Z)-2-((5-(4-chlorophenyl)-1.3.4-thiadiazol-2-yl...	-	-	OV:OVCAR-8	2	1.02565	0.011	0.071305	2.85102	2.77971	2.81537	2.81537	0.0504202	0.0025422	2.83319	2.79754	0.0356525	-	-	0.01	100	10000	99.99	2.36237	3.26837
767496	;(Z)-3-((Z)-2-((5-(4-chlorophenyl)-1.3.4-thiadiazol-2-yl...	-	-	OV:SK-OV-3	2	1.66725	0.222	3.02891	7.56833	4.53942	6.05387	6.05387	2.14176	4.58716	6.8111	5.29664	1.51446	-	-	0.01	100	10000	99.99	-13.1888	25.2966
767496	;(Z)-3-((Z)-2-((5-(4-chlorophenyl)-1.3.4-thiadiazol-2-yl...	-	-	PR:DU-145	2	1.91867	0.283	1.66786	3.48337	1.81552	2.64944	2.64944	1.17935	1.39087	3.06641	2.23248	0.833929	-	-	0.01	100	10000	99.99	-7.94645	13.2453
767496	;(Z)-3-((Z)-2-((5-(4-chlorophenyl)-1.3.4-thiadiazol-2-yl...	-	-	PR:PC-3	2	1.01391	0.006	0.02663	1.94089	1.91426	1.92757	1.92757	0.0188302	0.000354577	1.93423	1.92091	0.013315	-	-	0.01	100	10000	99.99	1.75839	2.09675
767496	;(Z)-3-((Z)-2-((5-(4-chlorophenyl)-1.3.4-thiadiazol-2-yl...	-	-	RE:786-0	2	1.08893	0.037	0.146909	1.79887	1.65196	1.72542	1.72542	0.10388	0.0107911	1.76214	1.68869	0.0734546	-	-	0.01	100	10000	99.99	0.792103	2.65873
767496	;(Z)-3-((Z)-2-((5-(4-chlorophenyl)-1.3.4-thiadiazol-2-yl...	-	-	RE:A498	2	3.05492	0.485	10.6119	15.7761	5.16416	10.4701	10.4701	7.50378	56.3067	13.1231	7.81715	5.30597	-	-	0.01	100	10000	99.99	-56.9476	77.8879
767496	;(Z)-3-((Z)-2-((5-(4-chlorophenyl)-1.3.4-thiadiazol-2-yl...	-	-	RE:ACHN	2	1.04954	0.021	0.0683876	1.44877	1.38038	1.41458	1.41458	0.0483573	0.00233843	1.43167	1.39748	0.0341938	-	-	0.01	100	10000	99.99	0.980112	1.84904
767496	;(Z)-3-((Z)-2-((5-(4-chlorophenyl)-1.3.4-thiadiazol-2-yl...	-	-	RE:CAKI-1	2	1.05439	0.023	0.0759441	1.47231	1.39637	1.43434	1.43434	0.0537006	0.00288376	1.45333	1.41535	0.0379721	-	-	0.01	100	10000	99.99	0.951867	1.91681
767496	;(Z)-3-((Z)-2-((5-(4-chlorophenyl)-1.3.4-thiadiazol-2-yl...	-	-	RE:RXF 393	2	1.04954	0.021	0.0727742	1.5417	1.46893	1.50531	1.50531	0.0514591	0.00264804	1.52351	1.48712	0.0363871	-	-	0.01	100	10000	99.99	1.04298	1.96765
767496	;(Z)-3-((Z)-2-((5-(4-chlorophenyl)-1.3.4-thiadiazol-2-yl...	-	-	RE:SN12C	2	1.22462	0.088	0.437967	2.38781	1.94984	2.16883	2.16883	0.309689	0.0959074	2.27832	2.05934	0.218983	-	-	0.01	100	10000	99.99	-0.613574	4.95123
767496	;(Z)-3-((Z)-2-((5-(4-chlorophenyl)-1.3.4-thiadiazol-2-yl...	-	-	RE:UO-31	2	1.36773	0.136	0.44109	1.64059	1.1995	1.42004	1.42004	0.311898	0.0972804	1.53032	1.30977	0.220545	-	-	0.01	100	10000	99.99	-1.3822	4.22229
767513	-	-	-	BR:BT-549	2	1.57036	0.196	0.332775	0.91622	0.583445	0.749833	0.749833	0.235308	0.0553697	0.833027	0.666639	0.166388	-	-	0.01	100	10000	99.99	-1.36429	2.86395
767513	-	-	-	BR:MCF7	2	1.25893	0.1	0.0944441	0.459198	0.364754	0.411976	0.411976	0.066782	0.00445984	0.435587	0.388365	0.047222	-	-	0.01	100	10000	99.99	-0.188027	1.01198
767513	-	-	-	BR:MDA-MB-231	2	1.10917	0.045	0.108673	1.10408	0.995405	1.04974	1.04974	0.0768436	0.00590493	1.07691	1.02257	0.0543366	-	-	0.01	100	10000	99.99	0.359341	1.74014
767513	-	-	-	BR:T-47D	2	1.03039	0.013	0.0101549	0.34435	0.334195	0.339272	0.339272	0.00718059	5.15609e-05	0.341811	0.336734	0.00507745	-	-	0.01	100	10000	99.99	0.274758	0.403787
767513	-	-	-	CNS:SF-268	2	1.01859	0.008	0.0335979	1.84077	1.80717	1.82397	1.82397	0.0237573	0.000564409	1.83237	1.81557	0.0167989	-	-	0.01	100	10000	99.99	1.61053	2.03742
767513	-	-	-	CNS:SF-295	2	1.13501	0.055	0.0813521	0.683912	0.60256	0.643236	0.643236	0.0575246	0.00330908	0.663574	0.622898	0.040676	-	-	0.01	100	10000	99.99	0.126406	1.16007
767513	-	-	-	CNS:SF-539	2	1.18304	0.073	0.252668	1.63305	1.38038	1.50672	1.50672	0.178663	0.0319205	1.56989	1.44355	0.126334	-	-	0.01	100	10000	99.99	-0.0984797	3.11192
767513	-	-	-	CNS:SNB-19	2	1.05682	0.024	0.183435	3.41193	3.22849	3.32021	3.32021	0.129708	0.0168242	3.36607	3.27435	0.0917175	-	-	0.01	100	10000	99.99	2.15485	4.48557
767513	-	-	-	CNS:SNB-75	2	1.23027	0.09	0.157121	0.83946	0.682339	0.760899	0.760899	0.111102	0.0123436	0.80018	0.721619	0.0785606	-	-	0.01	100	10000	99.99	-0.237292	1.75909
767513	-	-	-	CNS:U251	2	1.36144	0.134	0.40742	1.53462	1.1272	1.33091	1.33091	0.288089	0.0829953	1.43276	1.22905	0.20371	-	-	0.01	100	10000	99.99	-1.25743	3.91924
767513	-	-	-	CO:COLO 205	2	1.0617	0.026	0.0676478	1.16413	1.09648	1.1303	1.1303	0.0478342	0.00228811	1.14721	1.11339	0.0338239	-	-	0.01	100	10000	99.99	0.700535	1.56007
767513	-	-	-	CO:HCC-2998	2	1.03039	0.013	0.0492805	1.67109	1.62181	1.64645	1.64645	0.0348466	0.00121428	1.65877	1.63413	0.0246403	-	-	0.01	100	10000	99.99	1.33337	1.95953
767513	-	-	-	CO:HCT-116	2	1.06414	0.027	0.0687305	1.14025	1.07152	1.10588	1.10588	0.0485998	0.00236194	1.12307	1.0887	0.0343652	-	-	0.01	100	10000	99.99	0.66924	1.54253
767513	-	-	-	CO:HCT-15	2	1.05682	0.024	0.0451318	0.83946	0.794328	0.816894	0.816894	0.031913	0.00101844	0.828177	0.805611	0.0225659	-	-	0.01	100	10000	99.99	0.530172	1.10362
767513	-	-	-	CO:HT29	2	1.07152	0.03	0.0838346	1.25603	1.1722	1.21411	1.21411	0.05928	0.00351412	1.23507	1.19315	0.0419173	-	-	0.01	100	10000	99.99	0.681511	1.74671
767513	-	-	-	CO:KM12	2	1.1995	0.079	0.560972	3.37287	2.8119	3.09239	3.09239	0.396667	0.157345	3.23263	2.95214	0.280486	-	-	0.01	100	10000	99.99	-0.47147	6.65624
767513	-	-	-	CO:SW-620	2	1.05196	0.022	0.0678711	1.37404	1.30617	1.34011	1.34011	0.0479921	0.00230324	1.35707	1.32314	0.0339355	-	-	0.01	100	10000	99.99	0.908921	1.77129
767513	-	-	-	LC:A549/ATCC	2	1.04954	0.021	0.079246	1.6788	1.59956	1.63918	1.63918	0.0560354	0.00313996	1.65899	1.61937	0.039623	-	-	0.01	100	10000	99.99	1.13573	2.14263
767513	-	-	-	LC:HOP-62	2	1.72982	0.238	1.23371	2.92415	1.69044	2.3073	2.3073	0.872366	0.761022	2.61572	1.99887	0.616856	-	-	0.01	100	10000	99.99	-5.53047	10.1451
767513	-	-	-	LC:NCI-H226	2	1.00462	0.002	0.005361	1.16681	1.16145	1.16413	1.16413	0.0037908	1.43702e-05	1.16547	1.16279	0.0026805	-	-	0.01	100	10000	99.99	1.13007	1.19819
767513	-	-	-	LC:NCI-H23	2	1.03039	0.013	0.0500813	1.69824	1.64816	1.6732	1.6732	0.0354128	0.00125407	1.68572	1.66068	0.0250406	-	-	0.01	100	10000	99.99	1.35504	1.99137
767513	-	-	-	LC:NCI-H322M	2	1.1695	0.068	0.298654	2.06063	1.76198	1.9113	1.9113	0.21118	0.0445971	1.98597	1.83664	0.149327	-	-	0.01	100	10000	99.99	0.013955	3.80865
767513	-	-	-	LC:NCI-H460	2	1.13501	0.055	0.0738531	0.620869	0.547016	0.583942	0.583942	0.052222	0.00272714	0.602406	0.565479	0.0369265	-	-	0.01	100	10000	99.99	0.114754	1.05313
767513	-	-	-	LC:NCI-H522	2	1.50314	0.177	0.128733	0.384592	0.255859	0.320225	0.320225	0.0910281	0.00828612	0.352408	0.288042	0.0643666	-	-	0.01	100	10000	99.99	-0.497617	1.13807
767513	-	-	-	LE:CCRF-CEM	2	1.2735	0.105	0.0970426	0.451856	0.354813	0.403335	0.403335	0.0686194	0.00470863	0.427595	0.379074	0.0485213	-	-	0.01	100	10000	99.99	-0.213177	1.01985
767513	-	-	-	LE:HL-60(TB)	2	1.2106	0.083	0.215008	1.23595	1.02094	1.12844	1.12844	0.152034	0.0231142	1.1822	1.07469	0.107504	-	-	0.01	100	10000	99.99	-0.237502	2.49439
767513	-	-	-	LE:K-562	2	1.27057	0.104	0.37522	1.76198	1.38676	1.57437	1.57437	0.265321	0.0703951	1.66817	1.48056	0.18761	-	-	0.01	100	10000	99.99	-0.809408	3.95814
767513	-	-	-	LE:MOLT-4	2	1.23027	0.09	0.0581079	0.310456	0.252348	0.281402	0.281402	0.0410885	0.00168826	0.295929	0.266875	0.0290539	-	-	0.01	100	10000	99.99	-0.0877574	0.650561
767513	-	-	-	LE:RPMI-8226	2	1.38357	0.141	0.160266	0.578096	0.41783	0.497963	0.497963	0.113325	0.0128425	0.53803	0.457897	0.0801328	-	-	0.01	100	10000	99.99	-0.520205	1.51613
767513	-	-	-	LE:SR	2	4.43609	0.647	0.792618	1.02329	0.230675	0.626984	0.626984	0.560466	0.314122	0.825138	0.428829	0.396309	-	-	0.01	100	10000	99.99	-4.40852	5.66249
767513	-	-	-	ME:LOX IMVI	2	1.47231	0.168	0.375171	1.1695	0.794328	0.981914	0.981914	0.265286	0.0703767	1.07571	0.888121	0.187586	-	-	0.01	100	10000	99.99	-1.40155	3.36538
767513	-	-	-	ME:M14	2	1.27644	0.106	0.294849	1.36144	1.0666	1.21402	1.21402	0.208489	0.0434678	1.28773	1.14031	0.147424	-	-	0.01	100	10000	99.99	-0.659153	3.08719
767513	-	-	-	ME:MALME-3M	2	1.13501	0.055	0.029199	0.245471	0.216272	0.230871	0.230871	0.0206468	0.000426292	0.238171	0.223572	0.0145995	-	-	0.01	100	10000	99.99	0.0453699	0.416373
767513	-	-	-	ME:MDA-MB-435	2	1.53462	0.186	0.348372	1	0.651628	0.825814	0.825814	0.246336	0.0606814	0.912907	0.738721	0.174186	-	-	0.01	100	10000	99.99	-1.38739	3.03902
767513	-	-	-	ME:SK-MEL-2	2	1.59956	0.204	0.483984	1.29122	0.807235	1.04923	1.04923	0.342229	0.11712	1.17022	0.928231	0.241992	-	-	0.01	100	10000	99.99	-2.02552	4.12398
767513	-	-	-	ME:SK-MEL-28	2	1.01859	0.008	0.0238403	1.30617	1.28233	1.29425	1.29425	0.0168576	0.00028418	1.30021	1.28829	0.0119202	-	-	0.01	100	10000	99.99	1.14279	1.44571
767513	-	-	-	ME:SK-MEL-5	2	1.06905	0.029	0.0556153	0.860994	0.805378	0.833186	0.833186	0.039326	0.00154653	0.84709	0.819282	0.0278077	-	-	0.01	100	10000	99.99	0.479862	1.18651
767513	-	-	-	ME:UACC-257	2	1.04713	0.02	0.0487847	1.08393	1.03514	1.05953	1.05953	0.034496	0.00118998	1.07173	1.04734	0.0243924	-	-	0.01	100	10000	99.99	0.749605	1.36946
767513	-	-	-	ME:UACC-62	2	1.08393	0.035	0.0866765	1.11944	1.03276	1.0761	1.0761	0.0612895	0.00375641	1.09777	1.05443	0.0433382	-	-	0.01	100	10000	99.99	0.525444	1.62676
767513	-	-	-	OV:IGROV1	2	1.94089	0.288	0.336928	0.695024	0.358096	0.52656	0.52656	0.238244	0.0567602	0.610792	0.442328	0.168464	-	-	0.01	100	10000	99.99	-1.61394	2.66706
767513	-	-	-	OV:NCI/ADR-RES	2	1.43549	0.157	1.00456	3.31131	2.30675	2.80903	2.80903	0.710334	0.504574	3.06017	2.55789	0.502282	-	-	0.01	100	10000	99.99	-3.57297	9.19102
767513	-	-	-	OV:OVCAR-3	2	1.04954	0.021	0.0552049	1.1695	1.11429	1.1419	1.1419	0.0390357	0.00152379	1.1557	1.1281	0.0276024	-	-	0.01	100	10000	99.99	0.791181	1.49261
767513	-	-	-	OV:OVCAR-4	2	1.48252	0.171	0.192094	0.590201	0.398107	0.494154	0.494154	0.135831	0.01845	0.542178	0.446131	0.096047	-	-	0.01	100	10000	99.99	-0.726218	1.71453
767513	-	-	-	OV:OVCAR-5	2	1.62181	0.21	1.0415	2.71644	1.67494	2.19569	2.19569	0.736449	0.542357	2.45607	1.93532	0.520748	-	-	0.01	100	10000	99.99	-4.42094	8.81232
767513	-	-	-	OV:OVCAR-8	2	1.28529	0.109	0.361644	1.6293	1.26765	1.44847	1.44847	0.255721	0.0653933	1.53888	1.35806	0.180822	-	-	0.01	100	10000	99.99	-0.849051	3.746
767513	-	-	-	OV:SK-OV-3	2	1.18304	0.073	0.363538	2.34963	1.98609	2.16786	2.16786	0.25706	0.0660799	2.25875	2.07698	0.181769	-	-	0.01	100	10000	99.99	-0.141692	4.47742
767513	-	-	-	PR:DU-145	2	1.04472	0.019	0.0525417	1.22744	1.1749	1.20117	1.20117	0.0371526	0.00138031	1.2143	1.18803	0.0262708	-	-	0.01	100	10000	99.99	0.867371	1.53497
767513	-	-	-	PR:PC-3	2	1.59588	0.203	0.263729	0.706318	0.442588	0.574453	0.574453	0.186485	0.0347765	0.640385	0.508521	0.131865	-	-	0.01	100	10000	99.99	-1.10102	2.24992
767513	-	-	-	RE:786-0	2	1.07895	0.033	0.0973496	1.33045	1.2331	1.28178	1.28178	0.0688366	0.00473847	1.30612	1.25744	0.0486748	-	-	0.01	100	10000	99.99	0.663318	1.90024
767513	-	-	-	RE:A498	2	6.06736	0.783	0.364571	0.436516	0.0719449	0.25423	0.25423	0.257791	0.066456	0.345373	0.163088	0.182285	-	-	0.01	100	10000	99.99	-2.06189	2.57035
767513	-	-	-	RE:ACHN	2	1.17761	0.071	0.116267	0.770903	0.654636	0.71277	0.71277	0.0822134	0.00675904	0.741837	0.683703	0.0581336	-	-	0.01	100	10000	99.99	-0.0258763	1.45142
767513	-	-	-	RE:CAKI-1	2	1.16681	0.067	0.203339	1.42233	1.21899	1.32066	1.32066	0.143783	0.0206734	1.37149	1.26982	0.10167	-	-	0.01	100	10000	99.99	0.0288453	2.61247
767513	-	-	-	RE:RXF 393	2	1.69824	0.23	0.162184	0.394457	0.232274	0.313365	0.313365	0.114681	0.0131518	0.353911	0.27282	0.0810918	-	-	0.01	100	10000	99.99	-0.716987	1.34372
767513	-	-	-	RE:SN12C	2	1.1722	0.069	0.250047	1.70216	1.45211	1.57714	1.57714	0.17681	0.0312617	1.63965	1.51462	0.125023	-	-	0.01	100	10000	99.99	-0.0114128	3.16568
767513	-	-	-	RE:UO-31	2	2.05589	0.313	0.196164	0.381944	0.18578	0.283862	0.283862	0.138709	0.0192401	0.332903	0.234821	0.0980819	-	-	0.01	100	10000	99.99	-0.962366	1.53009
767570	-	-	-	BR:BT-549	2	2.55859	0.408	0.600801	0.986279	0.385478	0.685879	0.685879	0.424831	0.180481	0.836079	0.535679	0.300401	-	-	0.01	100	10000	99.99	-3.13101	4.50277
767570	-	-	-	BR:MCF7	2	1.08643	0.036	0.0242461	0.304789	0.280543	0.292666	0.292666	0.0171446	0.000293938	0.298728	0.286605	0.0121231	-	-	0.01	100	10000	99.99	0.138631	0.446702
767570	-	-	-	BR:MDA-MB-231	2	1.00462	0.002	0.002154	0.468813	0.466659	0.467736	0.467736	0.00152311	2.31986e-06	0.468275	0.467198	0.001077	-	-	0.01	100	10000	99.99	0.454052	0.481421
767570	-	-	-	BR:T-47D	2	4.52898	0.656	0.985482	1.26474	0.279254	0.771995	0.771995	0.696841	0.485587	1.01837	0.525625	0.492741	-	-	0.01	100	10000	99.99	-5.48877	7.03276
767570	-	-	-	CNS:SF-268	2	1.35207	0.131	0.116582	0.447713	0.331131	0.389422	0.389422	0.0824361	0.0067957	0.418568	0.360277	0.0582911	-	-	0.01	100	10000	99.99	-0.351224	1.13007
767570	-	-	-	CNS:SF-295	2	1.53109	0.185	0.11972	0.345144	0.225424	0.285284	0.285284	0.0846547	0.00716642	0.315214	0.255354	0.0598599	-	-	0.01	100	10000	99.99	-0.475296	1.04586
767570	-	-	-	CNS:SF-539	2	1.81134	0.258	0.189759	0.423643	0.233884	0.328763	0.328763	0.13418	0.0180043	0.376203	0.281324	0.0948796	-	-	0.01	100	10000	99.99	-0.876777	1.5343
767570	-	-	-	CNS:SNB-19	2	2.51189	0.4	0.472628	0.785236	0.312608	0.548922	0.548922	0.334198	0.111688	0.667079	0.430765	0.236314	-	-	0.01	100	10000	99.99	-2.45368	3.55153
767570	-	-	-	CNS:SNB-75	2	1.1995	0.079	0.0860878	0.517607	0.431519	0.474563	0.474563	0.0608732	0.00370555	0.496085	0.453041	0.0430439	-	-	0.01	100	10000	99.99	-0.0723526	1.02148
767570	-	-	-	CNS:U251	2	1.00231	0.001	0.000398764	0.17338	0.172982	0.173181	0.173181	0.000281969	7.95063e-08	0.173281	0.173081	0.000199382	-	-	0.01	100	10000	99.99	0.170648	0.175714
767570	-	-	-	CO:COLO 205	2	1.56675	0.195	0.153247	0.423643	0.270396	0.347019	0.347019	0.108362	0.0117423	0.385331	0.308708	0.0766236	-	-	0.01	100	10000	99.99	-0.62656	1.3206
767570	-	-	-	CO:HCC-2998	2	1.01859	0.008	0.00698734	0.382825	0.375837	0.379331	0.379331	0.00494079	2.44115e-05	0.381078	0.377584	0.00349367	-	-	0.01	100	10000	99.99	0.334941	0.423722
767570	-	-	-	CO:HCT-116	2	1.00231	0.001	0.000456789	0.198609	0.198153	0.198381	0.198381	0.000322999	1.04328e-07	0.198495	0.198267	0.000228394	-	-	0.01	100	10000	99.99	0.195479	0.201283
767570	-	-	-	CO:HCT-15	2	1.19124	0.076	0.0396811	0.247172	0.207491	0.227332	0.227332	0.0280587	0.000787293	0.237252	0.217412	0.0198405	-	-	0.01	100	10000	99.99	-0.0247619	0.479426
767570	-	-	-	CO:HT29	2	1.05682	0.024	0.0166526	0.309742	0.293089	0.301416	0.301416	0.0117752	0.000138655	0.305579	0.297252	0.0083263	-	-	0.01	100	10000	99.99	0.195622	0.40721
767570	-	-	-	CO:KM12	2	1.15345	0.062	0.0393528	0.295801	0.256448	0.276125	0.276125	0.0278267	0.000774323	0.285963	0.266287	0.0196764	-	-	0.01	100	10000	99.99	0.0261162	0.526133
767570	-	-	-	CO:SW-620	2	1.02094	0.009	0.00650079	0.316957	0.310456	0.313706	0.313706	0.00459675	2.11301e-05	0.315332	0.312081	0.00325039	-	-	0.01	100	10000	99.99	0.272407	0.355006
767570	-	-	-	LC:A549/ATCC	2	1.29718	0.113	0.0824173	0.359749	0.277332	0.318541	0.318541	0.0582778	0.00339631	0.339145	0.297936	0.0412087	-	-	0.01	100	10000	99.99	-0.205057	0.842138
767570	-	-	-	LC:HOP-62	2	1.25314	0.098	0.0776896	0.384592	0.306902	0.345747	0.345747	0.0549348	0.00301784	0.365169	0.326325	0.0388448	-	-	0.01	100	10000	99.99	-0.147815	0.839309
767570	-	-	-	LC:NCI-H226	2	4.14954	0.618	0.792953	1.04472	0.251768	0.648244	0.648244	0.560702	0.314387	0.846482	0.450006	0.396476	-	-	0.01	100	10000	99.99	-4.38938	5.68587
767570	-	-	-	LC:NCI-H23	2	1.2331	0.091	0.0799008	0.422669	0.342768	0.382718	0.382718	0.0564984	0.00319207	0.402693	0.362743	0.0399504	-	-	0.01	100	10000	99.99	-0.124892	0.890328
767570	-	-	-	LC:NCI-H322M	2	1.05682	0.024	0.0366001	0.680769	0.644169	0.662469	0.662469	0.0258802	0.000669783	0.671619	0.653319	0.0183	-	-	0.01	100	10000	99.99	0.429949	0.89499
767570	-	-	-	LC:NCI-H460	2	1.15345	0.062	0.0319136	0.239883	0.20797	0.223926	0.223926	0.0225663	0.00050924	0.231905	0.215948	0.0159568	-	-	0.01	100	10000	99.99	0.0211792	0.426674
767570	-	-	-	LC:NCI-H522	2	1.75388	0.244	0.643136	1.49624	0.8531	1.17467	1.17467	0.454766	0.206812	1.33545	1.01388	0.321568	-	-	0.01	100	10000	99.99	-2.91117	5.26051
767570	-	-	-	LE:CCRF-CEM	2	1.03992	0.017	0.0114075	0.297167	0.285759	0.291463	0.291463	0.00806636	6.50661e-05	0.294315	0.288611	0.00570377	-	-	0.01	100	10000	99.99	0.218991	0.363935
767570	-	-	-	LE:HL-60(TB)	2	1.69434	0.229	0.389557	0.950605	0.561048	0.755826	0.755826	0.275458	0.0758773	0.853216	0.658437	0.194778	-	-	0.01	100	10000	99.99	-1.71903	3.23068
767570	-	-	-	LE:K-562	2	1.12202	0.05	0.0376206	0.345939	0.308319	0.327129	0.327129	0.0266018	0.000707654	0.336534	0.317724	0.0188103	-	-	0.01	100	10000	99.99	0.0881255	0.566133
767570	-	-	-	LE:MOLT-4	2	1.65959	0.22	0.235652	0.592925	0.357273	0.475099	0.475099	0.166631	0.027766	0.534012	0.416186	0.117826	-	-	0.01	100	10000	99.99	-1.022	1.9722
767570	-	-	-	LE:RPMI-8226	2	1.31826	0.12	0.0542972	0.224905	0.170608	0.197757	0.197757	0.0383939	0.00147409	0.211331	0.184183	0.0271486	-	-	0.01	100	10000	99.99	-0.147193	0.542707
767570	-	-	-	LE:SR	2	1.14551	0.059	0.0269093	0.211836	0.184927	0.198381	0.198381	0.0190277	0.000362054	0.205109	0.191654	0.0134546	-	-	0.01	100	10000	99.99	0.027427	0.369336
767570	-	-	-	ME:LOX IMVI	2	1.04954	0.021	0.00957144	0.202768	0.193197	0.197983	0.197983	0.00676803	4.58062e-05	0.200375	0.19559	0.00478572	-	-	0.01	100	10000	99.99	0.137175	0.25879
767570	-	-	-	ME:M14	2	1.75792	0.245	1.57988	3.66438	2.08449	2.87443	2.87443	1.11715	1.24802	3.2694	2.47946	0.789942	-	-	0.01	100	10000	99.99	-7.16258	12.9114
767570	-	-	-	ME:MALME-3M	2	2.23872	0.35	3.98083	7.19449	3.21366	5.20408	5.20408	2.81487	7.9235	6.19928	4.20887	1.99041	-	-	0.01	100	10000	99.99	-20.0861	30.4943
767570	-	-	-	ME:MDA-MB-435	2	1.97697	0.296	0.487395	0.986279	0.498884	0.742582	0.742582	0.34464	0.118777	0.864431	0.620733	0.243697	-	-	0.01	100	10000	99.99	-2.35384	3.839
767570	-	-	-	ME:SK-MEL-2	2	6.57658	0.818	33.5249	39.5367	6.01174	22.7742	22.7742	23.7057	561.96	31.1554	14.393	16.7625	-	-	0.01	100	10000	99.99	-190.21	235.758
767570	-	-	-	ME:SK-MEL-28	2	3.4914	0.543	11.0521	15.4882	4.43609	9.96213	9.96213	7.815	61.0742	12.7251	7.19911	5.52604	-	-	0.01	100	10000	99.99	-60.2517	80.176
767570	-	-	-	ME:UACC-257	2	18.7499	1.273	72.4765	76.5597	4.08319	40.3214	40.3214	51.2486	2626.42	58.4405	22.2023	36.2382	-	-	0.01	100	10000	99.99	-420.122	500.764
767570	-	-	-	ME:UACC-62	2	2.14783	0.332	0.922312	1.72584	0.803526	1.26468	1.26468	0.652173	0.42533	1.49526	1.0341	0.461156	-	-	0.01	100	10000	99.99	-4.59476	7.12413
767570	-	-	-	OV:IGROV1	2	1.17761	0.071	0.0562934	0.37325	0.316957	0.345103	0.345103	0.0398055	0.00158447	0.359177	0.33103	0.0281467	-	-	0.01	100	10000	99.99	-0.0125286	0.702735
767570	-	-	-	OV:NCI/ADR-RES	2	1.41254	0.15	0.400372	1.37088	0.97051	1.1707	1.1707	0.283106	0.0801488	1.27079	1.0706	0.200186	-	-	0.01	100	10000	99.99	-1.37287	3.71426
767570	-	-	-	OV:OVCAR-3	2	1.43549	0.157	0.0941841	0.310456	0.216272	0.263364	0.263364	0.0665982	0.00443532	0.28691	0.239818	0.0470921	-	-	0.01	100	10000	99.99	-0.334988	0.861716
767570	-	-	-	OV:OVCAR-4	2	1.08143	0.034	0.0227408	0.301995	0.279254	0.290625	0.290625	0.0160802	0.000258572	0.29631	0.28494	0.0113704	-	-	0.01	100	10000	99.99	0.146153	0.435097
767570	-	-	-	OV:OVCAR-5	2	4.31519	0.635	1.63497	2.12814	0.493174	1.31066	1.31066	1.1561	1.33656	1.7194	0.901915	0.817483	-	-	0.01	100	10000	99.99	-9.07628	11.6976
767570	-	-	-	OV:OVCAR-8	2	1.19399	0.077	0.0555616	0.341979	0.286418	0.314199	0.314199	0.039288	0.00154355	0.328089	0.300308	0.0277808	-	-	0.01	100	10000	99.99	-0.0387845	0.667182
767570	-	-	-	OV:SK-OV-3	2	1.18304	0.073	1.23183	7.96159	6.72977	7.34568	7.34568	0.871033	0.758699	7.65364	7.03772	0.615913	-	-	0.01	100	10000	99.99	-0.480117	15.1715
767570	-	-	-	PR:DU-145	2	1.09396	0.039	0.0418722	0.487528	0.445656	0.466592	0.466592	0.0296081	0.000876642	0.47706	0.456124	0.0209361	-	-	0.01	100	10000	99.99	0.200578	0.732607
767570	-	-	-	PR:PC-3	2	1.05439	0.023	0.0158305	0.306902	0.291072	0.298987	0.298987	0.0111938	0.000125302	0.302945	0.295029	0.00791524	-	-	0.01	100	10000	99.99	0.198416	0.399558
767570	-	-	-	RE:786-0	2	1.09648	0.04	0.0212046	0.240991	0.219786	0.230388	0.230388	0.0149939	0.000224817	0.235689	0.225087	0.0106023	-	-	0.01	100	10000	99.99	0.0956757	0.365101
767570	-	-	-	RE:A498	2	4.27563	0.631	2.38394	3.11172	0.72778	1.91975	1.91975	1.6857	2.84158	2.51573	1.32376	1.19197	-	-	0.01	100	10000	99.99	-13.2254	17.0649
767570	-	-	-	RE:ACHN	2	1.48252	0.171	0.284128	0.872971	0.588844	0.730908	0.730908	0.200909	0.0403643	0.801939	0.659876	0.142064	-	-	0.01	100	10000	99.99	-1.07416	2.53597
767570	-	-	-	RE:CAKI-1	2	5.05825	0.704	1.47346	1.83654	0.363078	1.09981	1.09981	1.04189	1.08554	1.46817	0.731443	0.73673	-	-	0.01	100	10000	99.99	-8.26109	10.4607
767570	-	-	-	RE:RXF 393	2	1.02329	0.01	0.0241671	1.0617	1.03753	1.04961	1.04961	0.0170887	0.000292025	1.05565	1.04357	0.0120836	-	-	0.01	100	10000	99.99	0.896078	1.20315
767570	-	-	-	RE:SN12C	2	1.37721	0.139	0.092381	0.337287	0.244906	0.291097	0.291097	0.0653232	0.00426712	0.314192	0.268002	0.0461905	-	-	0.01	100	10000	99.99	-0.2958	0.877993
767570	-	-	-	RE:UO-31	2	1.02565	0.011	0.00589006	0.235505	0.229615	0.23256	0.23256	0.0041649	1.73464e-05	0.234032	0.231087	0.00294503	-	-	0.01	100	10000	99.99	0.19514	0.269979
767574	;Sodium(3Z.4Z)-3.4-bis[{[(2RS)-5-(diethylamino)pentan-2...	-	-	BR:BT-549	2	2.02768	0.307	0.948111	1.87068	0.922571	1.39663	1.39663	0.670416	0.449457	1.63365	1.1596	0.474055	-	-	0.00501187	50.1187	10000	50.1137	-4.62672	7.41997
767574	;Sodium(3Z.4Z)-3.4-bis[{[(2RS)-5-(diethylamino)pentan-2...	-	-	BR:MCF7	2	1.08643	0.036	0.0852398	1.07152	0.986279	1.0289	1.0289	0.0602737	0.00363291	1.05021	1.00759	0.0426199	-	-	0.00501187	50.1187	10000	50.1137	0.487371	1.57043
767574	;Sodium(3Z.4Z)-3.4-bis[{[(2RS)-5-(diethylamino)pentan-2...	-	-	BR:MDA-MB-231	2	1.03514	0.015	0.0198074	0.583445	0.563638	0.573541	0.573541	0.014006	0.000196168	0.578493	0.56859	0.00990372	-	-	0.00501187	50.1187	10000	50.1137	0.447705	0.699378
767574	;Sodium(3Z.4Z)-3.4-bis[{[(2RS)-5-(diethylamino)pentan-2...	-	-	BR:T-47D	2	1.00462	0.002	0.00597374	1.30017	1.2942	1.29718	1.29718	0.00422407	1.78428e-05	1.29868	1.29569	0.00298687	-	-	0.00501187	50.1187	10000	50.1137	1.25923	1.33513
767574	;Sodium(3Z.4Z)-3.4-bis[{[(2RS)-5-(diethylamino)pentan-2...	-	-	CNS:SF-268	2	1.16145	0.065	0.154538	1.11173	0.957194	1.03446	1.03446	0.109275	0.0119409	1.0731	0.995828	0.0772688	-	-	0.00501187	50.1187	10000	50.1137	0.0526852	2.01624
767574	;Sodium(3Z.4Z)-3.4-bis[{[(2RS)-5-(diethylamino)pentan-2...	-	-	CNS:SF-295	2	1.09396	0.039	0.0731015	0.851138	0.778037	0.814587	0.814587	0.0516906	0.00267191	0.832863	0.796312	0.0365507	-	-	0.00501187	50.1187	10000	50.1137	0.350174	1.279
767574	;Sodium(3Z.4Z)-3.4-bis[{[(2RS)-5-(diethylamino)pentan-2...	-	-	CNS:SF-539	2	1.04713	0.02	0.0364153	0.809096	0.772681	0.790888	0.790888	0.0257495	0.000663038	0.799992	0.781784	0.0182077	-	-	0.00501187	50.1187	10000	50.1137	0.559542	1.02223
767574	;Sodium(3Z.4Z)-3.4-bis[{[(2RS)-5-(diethylamino)pentan-2...	-	-	CNS:SNB-19	2	2.31739	0.365	1.72471	3.03389	1.30918	2.17154	2.17154	1.21955	1.48731	2.60271	1.74036	0.862355	-	-	0.00501187	50.1187	10000	50.1137	-8.78554	13.1286
767574	;Sodium(3Z.4Z)-3.4-bis[{[(2RS)-5-(diethylamino)pentan-2...	-	-	CNS:SNB-75	2	1.12202	0.05	0.0846107	0.778037	0.693426	0.735731	0.735731	0.0598288	0.00357949	0.756884	0.714578	0.0423054	-	-	0.00501187	50.1187	10000	50.1137	0.198199	1.27326
767574	;Sodium(3Z.4Z)-3.4-bis[{[(2RS)-5-(diethylamino)pentan-2...	-	-	CNS:U251	2	1.01391	0.006	0.0116512	0.84918	0.837529	0.843355	0.843355	0.00823864	6.78751e-05	0.846268	0.840442	0.0058256	-	-	0.00501187	50.1187	10000	50.1137	0.769335	0.917375
767574	;Sodium(3Z.4Z)-3.4-bis[{[(2RS)-5-(diethylamino)pentan-2...	-	-	CO:COLO 205	2	1.00462	0.002	0.00335155	0.729458	0.726106	0.727782	0.727782	0.00236991	5.61645e-06	0.72862	0.726944	0.00167578	-	-	0.00501187	50.1187	10000	50.1137	0.706489	0.749074
767574	;Sodium(3Z.4Z)-3.4-bis[{[(2RS)-5-(diethylamino)pentan-2...	-	-	CO:HCC-2998	2	1.07647	0.032	0.0622965	0.877001	0.814704	0.845853	0.845853	0.0440503	0.00194043	0.861427	0.830278	0.0311483	-	-	0.00501187	50.1187	10000	50.1137	0.450083	1.24162
767574	;Sodium(3Z.4Z)-3.4-bis[{[(2RS)-5-(diethylamino)pentan-2...	-	-	CO:HCT-116	2	1.75388	0.244	0.256037	0.595662	0.339625	0.467644	0.467644	0.181045	0.0327774	0.531653	0.403634	0.128018	-	-	0.00501187	50.1187	10000	50.1137	-1.15896	2.09425
767574	;Sodium(3Z.4Z)-3.4-bis[{[(2RS)-5-(diethylamino)pentan-2...	-	-	CO:HCT-15	2	1.58125	0.199	0.353477	0.961612	0.608135	0.784874	0.784874	0.249946	0.0624731	0.873243	0.696504	0.176739	-	-	0.00501187	50.1187	10000	50.1137	-1.46077	3.03051
767574	;Sodium(3Z.4Z)-3.4-bis[{[(2RS)-5-(diethylamino)pentan-2...	-	-	CO:HT29	2	2.03704	0.309	0.270269	0.530884	0.260615	0.39575	0.39575	0.191109	0.0365227	0.463317	0.328183	0.135135	-	-	0.00501187	50.1187	10000	50.1137	-1.32127	2.11277
767574	;Sodium(3Z.4Z)-3.4-bis[{[(2RS)-5-(diethylamino)pentan-2...	-	-	CO:KM12	2	1.8197	0.26	0.507756	1.1272	0.619441	0.873319	0.873319	0.359038	0.128908	1.00026	0.74638	0.253878	-	-	0.00501187	50.1187	10000	50.1137	-2.35246	4.0991
767574	;Sodium(3Z.4Z)-3.4-bis[{[(2RS)-5-(diethylamino)pentan-2...	-	-	CO:SW-620	2	2.23357	0.349	0.422829	0.765597	0.342768	0.554182	0.554182	0.298985	0.0893921	0.659889	0.448475	0.211414	-	-	0.00501187	50.1187	10000	50.1137	-2.13205	3.24041
767574	;Sodium(3Z.4Z)-3.4-bis[{[(2RS)-5-(diethylamino)pentan-2...	-	-	LC:A549/ATCC	2	1.21339	0.084	0.158552	0.901571	0.743019	0.822295	0.822295	0.112113	0.0125694	0.861933	0.782657	0.079276	-	-	0.00501187	50.1187	10000	50.1137	-0.184986	1.82958
767574	;Sodium(3Z.4Z)-3.4-bis[{[(2RS)-5-(diethylamino)pentan-2...	-	-	LC:HOP-62	2	1.26474	0.102	0.191785	0.91622	0.724436	0.820328	0.820328	0.135612	0.0183907	0.868274	0.772382	0.0958923	-	-	0.00501187	50.1187	10000	50.1137	-0.398079	2.03874
767574	;Sodium(3Z.4Z)-3.4-bis[{[(2RS)-5-(diethylamino)pentan-2...	-	-	LC:NCI-H226	2	1.02565	0.011	0.0327431	1.30918	1.27644	1.29281	1.29281	0.0231529	0.000536056	1.301	1.28462	0.0163716	-	-	0.00501187	50.1187	10000	50.1137	1.08479	1.50083
767574	;Sodium(3Z.4Z)-3.4-bis[{[(2RS)-5-(diethylamino)pentan-2...	-	-	LC:NCI-H23	2	1.38357	0.141	0.388902	1.40281	1.01391	1.20836	1.20836	0.274995	0.0756225	1.30559	1.11114	0.194451	-	-	0.00501187	50.1187	10000	50.1137	-1.26233	3.67906
767574	;Sodium(3Z.4Z)-3.4-bis[{[(2RS)-5-(diethylamino)pentan-2...	-	-	LC:NCI-H322M	2	1.20504	0.081	0.148194	0.870964	0.72277	0.796867	0.796867	0.104789	0.0109807	0.833915	0.759818	0.0740969	-	-	0.00501187	50.1187	10000	50.1137	-0.144608	1.73834
767574	;Sodium(3Z.4Z)-3.4-bis[{[(2RS)-5-(diethylamino)pentan-2...	-	-	LC:NCI-H460	2	2.50611	0.399	0.551895	0.918333	0.366438	0.642385	0.642385	0.390249	0.152294	0.780359	0.504411	0.275948	-	-	0.00501187	50.1187	10000	50.1137	-2.8638	4.14857
767574	;Sodium(3Z.4Z)-3.4-bis[{[(2RS)-5-(diethylamino)pentan-2...	-	-	LC:NCI-H522	2	1.17761	0.071	0.123725	0.820352	0.696627	0.758489	0.758489	0.0874868	0.00765394	0.78942	0.727558	0.0618625	-	-	0.00501187	50.1187	10000	50.1137	-0.0275361	1.54451
767574	;Sodium(3Z.4Z)-3.4-bis[{[(2RS)-5-(diethylamino)pentan-2...	-	-	LE:CCRF-CEM	2	1.33352	0.125	0.235572	0.94189	0.706318	0.824104	0.824104	0.166575	0.0277471	0.882997	0.765211	0.117786	-	-	0.00501187	50.1187	10000	50.1137	-0.672486	2.32069
767574	;Sodium(3Z.4Z)-3.4-bis[{[(2RS)-5-(diethylamino)pentan-2...	-	-	LE:HL-60(TB)	2	1.15878	0.064	0.14282	1.04232	0.899498	0.970908	0.970908	0.100989	0.0101988	1.00661	0.935203	0.0714099	-	-	0.00501187	50.1187	10000	50.1137	0.063573	1.87824
767574	;Sodium(3Z.4Z)-3.4-bis[{[(2RS)-5-(diethylamino)pentan-2...	-	-	LE:K-562	2	2.13796	0.33	0.451989	0.84918	0.397192	0.623186	0.623186	0.319604	0.102147	0.736183	0.510189	0.225994	-	-	0.00501187	50.1187	10000	50.1137	-2.2483	3.49467
767574	;Sodium(3Z.4Z)-3.4-bis[{[(2RS)-5-(diethylamino)pentan-2...	-	-	LE:MOLT-4	2	2.40991	0.382	0.283263	0.484172	0.200909	0.342541	0.342541	0.200297	0.040119	0.413357	0.271725	0.141632	-	-	0.00501187	50.1187	10000	50.1137	-1.45703	2.14211
767574	;Sodium(3Z.4Z)-3.4-bis[{[(2RS)-5-(diethylamino)pentan-2...	-	-	LE:RPMI-8226	2	1.08393	0.035	0.0765423	0.988553	0.912011	0.950282	0.950282	0.0541235	0.00292936	0.969418	0.931146	0.0382711	-	-	0.00501187	50.1187	10000	50.1137	0.464009	1.43655
767574	;Sodium(3Z.4Z)-3.4-bis[{[(2RS)-5-(diethylamino)pentan-2...	-	-	LE:SR	2	4.0738	0.61	0.677136	0.897429	0.220293	0.558861	0.558861	0.478808	0.229257	0.728145	0.389577	0.338568	-	-	0.00501187	50.1187	10000	50.1137	-3.74299	4.86071
767574	;Sodium(3Z.4Z)-3.4-bis[{[(2RS)-5-(diethylamino)pentan-2...	-	-	ME:LOX IMVI	2	1.40605	0.148	0.231514	0.801678	0.570164	0.685921	0.685921	0.163705	0.0267993	0.7438	0.628043	0.115757	-	-	0.00501187	50.1187	10000	50.1137	-0.784886	2.15673
767574	;Sodium(3Z.4Z)-3.4-bis[{[(2RS)-5-(diethylamino)pentan-2...	-	-	ME:M14	2	1.07399	0.031	0.0665533	0.966051	0.899498	0.932774	0.932774	0.0470603	0.00221467	0.949413	0.916136	0.0332766	-	-	0.00501187	50.1187	10000	50.1137	0.509961	1.35559
767574	;Sodium(3Z.4Z)-3.4-bis[{[(2RS)-5-(diethylamino)pentan-2...	-	-	ME:MALME-3M	2	1.00925	0.004	0.00782127	0.8531	0.845279	0.849189	0.849189	0.00553047	3.05861e-05	0.851145	0.847234	0.00391063	-	-	0.00501187	50.1187	10000	50.1137	0.799501	0.898878
767574	;Sodium(3Z.4Z)-3.4-bis[{[(2RS)-5-(diethylamino)pentan-2...	-	-	ME:MDA-MB-435	2	1.07647	0.032	0.0592194	0.833681	0.774462	0.804071	0.804071	0.0418744	0.00175347	0.818876	0.789267	0.0296097	-	-	0.00501187	50.1187	10000	50.1137	0.427851	1.18029
767574	;Sodium(3Z.4Z)-3.4-bis[{[(2RS)-5-(diethylamino)pentan-2...	-	-	ME:SK-MEL-2	2	1.11686	0.048	0.104635	1	0.895365	0.947682	0.947682	0.0739883	0.00547427	0.973841	0.921524	0.0523176	-	-	0.00501187	50.1187	10000	50.1137	0.282935	1.61243
767574	;Sodium(3Z.4Z)-3.4-bis[{[(2RS)-5-(diethylamino)pentan-2...	-	-	ME:SK-MEL-28	2	1.07399	0.031	0.0651883	0.946237	0.881049	0.913643	0.913643	0.0460951	0.00212476	0.92994	0.897346	0.0325941	-	-	0.00501187	50.1187	10000	50.1137	0.499502	1.32778
767574	;Sodium(3Z.4Z)-3.4-bis[{[(2RS)-5-(diethylamino)pentan-2...	-	-	ME:SK-MEL-5	2	1.05439	0.023	0.0443092	0.859014	0.814704	0.836859	0.836859	0.0313314	0.000981654	0.847936	0.825782	0.0221546	-	-	0.00501187	50.1187	10000	50.1137	0.555362	1.11836
767574	;Sodium(3Z.4Z)-3.4-bis[{[(2RS)-5-(diethylamino)pentan-2...	-	-	ME:UACC-257	2	1.02329	0.01	0.0193743	0.851138	0.831764	0.841451	0.841451	0.0136997	0.000187681	0.846294	0.836607	0.00968713	-	-	0.00501187	50.1187	10000	50.1137	0.718366	0.964536
767574	;Sodium(3Z.4Z)-3.4-bis[{[(2RS)-5-(diethylamino)pentan-2...	-	-	ME:UACC-62	2	1.05682	0.024	0.0474769	0.88308	0.835603	0.859341	0.859341	0.0335712	0.00112703	0.871211	0.847472	0.0237384	-	-	0.00501187	50.1187	10000	50.1137	0.557721	1.16096
767574	;Sodium(3Z.4Z)-3.4-bis[{[(2RS)-5-(diethylamino)pentan-2...	-	-	OV:IGROV1	2	1.62181	0.21	0.411773	1.07399	0.662217	0.868103	0.868103	0.291167	0.0847785	0.971046	0.76516	0.205886	-	-	0.00501187	50.1187	10000	50.1137	-1.74789	3.4841
767574	;Sodium(3Z.4Z)-3.4-bis[{[(2RS)-5-(diethylamino)pentan-2...	-	-	OV:NCI/ADR-RES	2	1.26474	0.102	0.319752	1.52757	1.20781	1.36769	1.36769	0.226099	0.0511207	1.44763	1.28775	0.159876	-	-	0.00501187	50.1187	10000	50.1137	-0.663696	3.39908
767574	;Sodium(3Z.4Z)-3.4-bis[{[(2RS)-5-(diethylamino)pentan-2...	-	-	OV:OVCAR-3	2	1.04232	0.018	0.0462934	1.14025	1.09396	1.1171	1.1171	0.0327344	0.00107154	1.12868	1.10553	0.0231467	-	-	0.00501187	50.1187	10000	50.1137	0.823001	1.41121
767574	;Sodium(3Z.4Z)-3.4-bis[{[(2RS)-5-(diethylamino)pentan-2...	-	-	OV:OVCAR-4	2	1.34586	0.129	0.221259	0.860994	0.639735	0.750364	0.750364	0.156454	0.0244778	0.805679	0.69505	0.110629	-	-	0.00501187	50.1187	10000	50.1137	-0.655294	2.15602
767574	;Sodium(3Z.4Z)-3.4-bis[{[(2RS)-5-(diethylamino)pentan-2...	-	-	OV:OVCAR-5	2	1.02802	0.012	0.032093	1.17761	1.14551	1.16156	1.16156	0.0226932	0.000514981	1.16958	1.15354	0.0160465	-	-	0.00501187	50.1187	10000	50.1137	0.957672	1.36545
767574	;Sodium(3Z.4Z)-3.4-bis[{[(2RS)-5-(diethylamino)pentan-2...	-	-	OV:OVCAR-8	2	1.94536	0.289	0.348817	0.717794	0.368978	0.543386	0.543386	0.246651	0.0608365	0.63059	0.456182	0.174408	-	-	0.00501187	50.1187	10000	50.1137	-1.67265	2.75942
767574	;Sodium(3Z.4Z)-3.4-bis[{[(2RS)-5-(diethylamino)pentan-2...	-	-	OV:SK-OV-3	2	1.08643	0.036	0.108803	1.36773	1.25893	1.31333	1.31333	0.0769356	0.00591909	1.34053	1.28613	0.0544017	-	-	0.00501187	50.1187	10000	50.1137	0.622099	2.00456
767574	;Sodium(3Z.4Z)-3.4-bis[{[(2RS)-5-(diethylamino)pentan-2...	-	-	PR:DU-145	2	1.74582	0.242	0.576282	1.34896	0.772681	1.06082	1.06082	0.407493	0.166051	1.20489	0.916751	0.288141	-	-	0.00501187	50.1187	10000	50.1137	-2.6003	4.72194
767574	;Sodium(3Z.4Z)-3.4-bis[{[(2RS)-5-(diethylamino)pentan-2...	-	-	PR:PC-3	2	1.28529	0.109	0.220435	0.993116	0.772681	0.882898	0.882898	0.155871	0.0242959	0.938007	0.827789	0.110218	-	-	0.00501187	50.1187	10000	50.1137	-0.517528	2.28332
767574	;Sodium(3Z.4Z)-3.4-bis[{[(2RS)-5-(diethylamino)pentan-2...	-	-	RE:786-0	2	1.0666	0.028	0.0537587	0.860994	0.807235	0.834114	0.834114	0.0380132	0.001445	0.847554	0.820675	0.0268794	-	-	0.00501187	50.1187	10000	50.1137	0.492585	1.17564
767574	;Sodium(3Z.4Z)-3.4-bis[{[(2RS)-5-(diethylamino)pentan-2...	-	-	RE:A498	2	1.20226	0.08	0.145854	0.866962	0.721107	0.794035	0.794035	0.103135	0.0106368	0.830498	0.757571	0.0729272	-	-	0.00501187	50.1187	10000	50.1137	-0.132578	1.72065
767574	;Sodium(3Z.4Z)-3.4-bis[{[(2RS)-5-(diethylamino)pentan-2...	-	-	RE:ACHN	2	1.01625	0.007	0.00633605	0.396278	0.389942	0.39311	0.39311	0.00448026	2.00727e-05	0.394694	0.391526	0.00316802	-	-	0.00501187	50.1187	10000	50.1137	0.352857	0.433363
767574	;Sodium(3Z.4Z)-3.4-bis[{[(2RS)-5-(diethylamino)pentan-2...	-	-	RE:CAKI-1	2	1.08143	0.034	0.0806874	1.07152	0.990832	1.03118	1.03118	0.0570546	0.00325523	1.05135	1.011	0.0403437	-	-	0.00501187	50.1187	10000	50.1137	0.518569	1.54378
767574	;Sodium(3Z.4Z)-3.4-bis[{[(2RS)-5-(diethylamino)pentan-2...	-	-	RE:RXF 393	2	1.23027	0.09	0.14936	0.797995	0.648634	0.723315	0.723315	0.105614	0.0111542	0.760655	0.685974	0.0746801	-	-	0.00501187	50.1187	10000	50.1137	-0.225571	1.6722
767574	;Sodium(3Z.4Z)-3.4-bis[{[(2RS)-5-(diethylamino)pentan-2...	-	-	RE:SN12C	2	1.80717	0.257	0.760269	1.70216	0.94189	1.32202	1.32202	0.537591	0.289004	1.51209	1.13196	0.380134	-	-	0.00501187	50.1187	10000	50.1137	-3.50796	6.15201
767574	;Sodium(3Z.4Z)-3.4-bis[{[(2RS)-5-(diethylamino)pentan-2...	-	-	RE:UO-31	2	1	0	0	0.732825	0.732825	0.732825	0.732825	0	0	0.732825	0.732825	0	-	-	0.00501187	50.1187	10000	50.1137	0.732825	0.732825
767593	reshimunne	-	-	BR:BT-549	2	1.45546	0.163	2.68194e+06	8.57038e+06	5.88844e+06	7.22941e+06	7.22941e+06	1.89642e+06	3.59641e+12	7.89989e+06	6.55892e+06	1.34097e+06	-	-	12589.3	1.25893e+08	10000	1.2588e+08	-9.80897e+06	2.42678e+07
767593	reshimunne	-	-	BR:HS 578T	2	1	0	0	1.25026e+08	1.25026e+08	1.25026e+08	1.25026e+08	0	0	125025903	125025903	0	-	-	12589.3	1.25893e+08	10000	1.2588e+08	125025903	125025903
767593	reshimunne	-	-	BR:MCF7	2	2.70396	0.432	2.01585e+07	3.1989e+07	1.18304e+07	2.19097e+07	2.19097e+07	1.42542e+07	203183277551916	2.69493e+07	1.687e+07	1.00793e+07	-	-	12589.3	1.25893e+08	10000	1.2588e+08	-1.06157e+08	1.49977e+08
767593	reshimunne	-	-	BR:MDA-MB-231	2	2.1928	0.341	9.94419e+06	1.8281e+07	8.33681e+06	1.33089e+07	1.33089e+07	7.0316e+06	4.94435e+13	1.5795e+07	1.08229e+07	4.9721e+06	-	-	12589.3	1.25893e+08	10000	1.2588e+08	-4.98665e+07	7.64843e+07
767593	reshimunne	-	-	BR:T-47D	2	1.01391	0.006	120052	8.74984e+06	8.62979e+06	8.68981e+06	8.68981e+06	84889.8	7.20627e+09	8.71982e+06	8.6598e+06	60026.1	-	-	12589.3	1.25893e+08	10000	1.2588e+08	7.92712e+06	9.4525e+06
767593	reshimunne	-	-	CNS:SF-268	2	1.00693	0.003	139264	2.02302e+07	2.00909e+07	2.01606e+07	2.01606e+07	98474.3	9697183595	2.01954e+07	2.01257e+07	69631.8	-	-	12589.3	1.25893e+08	10000	1.2588e+08	1.92758e+07	2.10453e+07
767593	reshimunne	-	-	CNS:SF-295	2	1.56675	0.195	1.83397e+07	5.06991e+07	3.23594e+07	4.15292e+07	4.15292e+07	1.29681e+07	168172392210342	4.61141e+07	3.69443e+07	9.16985e+06	-	-	12589.3	1.25893e+08	10000	1.2588e+08	-7.49829e+07	1.58041e+08
767593	reshimunne	-	-	CNS:SF-539	2	1.2331	0.091	4.27121e+06	2.25944e+07	1.83231e+07	2.04588e+07	2.04588e+07	3.0202e+06	9.12163e+12	2.15266e+07	1.93909e+07	2.13561e+06	-	-	12589.3	1.25893e+08	10000	1.2588e+08	-6.67627e+06	4.75938e+07
767593	reshimunne	-	-	CNS:SNB-19	2	1.75388	0.244	1.27146e+07	2.95801e+07	1.68655e+07	2.32228e+07	2.32228e+07	8.99058e+06	8.08305e+13	2.64015e+07	2.00442e+07	6.3573e+06	-	-	12589.3	1.25893e+08	10000	1.2588e+08	-5.7553e+07	1.03999e+08
767593	reshimunne	-	-	CNS:SNB-75	2	1.01859	0.008	73843.4	4.04576e+06	3.97192e+06	4.00884e+06	4.00884e+06	52215.2	2.72643e+09	4.0273e+06	3.99038e+06	36921.7	-	-	12589.3	1.25893e+08	10000	1.2588e+08	3.53971e+06	4.47796e+06
767593	reshimunne	-	-	CO:COLO 205	2	1	0	0	1.25026e+08	1.25026e+08	1.25026e+08	1.25026e+08	0	0	125025903	125025903	0	-	-	12589.3	1.25893e+08	10000	1.2588e+08	125025903	125025903
767593	reshimunne	-	-	CO:HCC-2998	2	1	0	0	1.25026e+08	1.25026e+08	1.25026e+08	1.25026e+08	0	0	125025903	125025903	0	-	-	12589.3	1.25893e+08	10000	1.2588e+08	125025903	125025903
767593	reshimunne	-	-	CO:HCT-116	2	1	0	0	1.25026e+08	1.25026e+08	1.25026e+08	1.25026e+08	0	0	125025903	125025903	0	-	-	12589.3	1.25893e+08	10000	1.2588e+08	125025903	125025903
767593	reshimunne	-	-	CO:HCT-15	2	2.00909	0.303	6.60589e+06	1.31522e+07	6.54636e+06	9.84931e+06	9.84931e+06	4.67107e+06	2.18189e+13	1.15008e+07	8.19783e+06	3.30294e+06	-	-	12589.3	1.25893e+08	10000	1.2588e+08	-3.21179e+07	5.18165e+07
767593	reshimunne	-	-	CO:HT29	2	2.67301	0.427	3.2621e+07	5.21195e+07	1.94984e+07	3.5809e+07	3.5809e+07	2.30665e+07	532065639709127	4.39642e+07	2.76537e+07	1.63105e+07	-	-	12589.3	1.25893e+08	10000	1.2588e+08	-1.71432e+08	2.4305e+08
767593	reshimunne	-	-	CO:KM12	2	4.31519	0.635	6.84713e+07	8.91251e+07	2.06538e+07	5.48894e+07	5.48894e+07	4.84165e+07	2344158931553240	7.20073e+07	3.77716e+07	3.42356e+07	-	-	12589.3	1.25893e+08	10000	1.2588e+08	-3.80109e+08	4.89888e+08
767593	reshimunne	-	-	CO:SW-620	2	1	0	0	1.25026e+08	1.25026e+08	1.25026e+08	1.25026e+08	0	0	125025903	125025903	0	-	-	12589.3	1.25893e+08	10000	1.2588e+08	125025903	125025903
767593	reshimunne	-	-	LC:A549/ATCC	2	2.38232	0.377	1.81806e+07	3.13329e+07	1.31522e+07	2.22426e+07	2.22426e+07	1.28556e+07	165267270373418	2.67877e+07	1.76974e+07	9.0903e+06	-	-	12589.3	1.25893e+08	10000	1.2588e+08	-9.32589e+07	1.37744e+08
767593	reshimunne	-	-	LC:HOP-62	2	1.2942	0.112	5.99289e+06	2.63633e+07	2.03704e+07	2.33669e+07	2.33669e+07	4.23762e+06	17957383741327	2.48651e+07	2.18686e+07	2.99645e+06	-	-	12589.3	1.25893e+08	10000	1.2588e+08	-1.4706e+07	6.14397e+07
767593	reshimunne	-	-	LC:NCI-H226	2	4.31519	0.635	9.60525e+07	1.25026e+08	2.89734e+07	7.69997e+07	7.69997e+07	6.79194e+07	4613038222297480	1.01013e+08	5.29866e+07	4.80262e+07	-	-	12589.3	1.25893e+08	10000	1.2588e+08	-5.33222e+08	6.87221e+08
767593	reshimunne	-	-	LC:NCI-H23	2	1	0	0	1.25026e+08	1.25026e+08	1.25026e+08	1.25026e+08	0	0	125025903	125025903	0	-	-	12589.3	1.25893e+08	10000	1.2588e+08	125025903	125025903
767593	reshimunne	-	-	LC:NCI-H322M	2	1	0	0	1.25026e+08	1.25026e+08	1.25026e+08	1.25026e+08	0	0	125025903	125025903	0	-	-	12589.3	1.25893e+08	10000	1.2588e+08	125025903	125025903
767593	reshimunne	-	-	LC:NCI-H460	2	1.44212	0.159	2.86112e+07	9.33254e+07	6.47143e+07	7.90198e+07	7.90198e+07	2.02312e+07	409299481606194	8.61726e+07	7.18671e+07	1.43056e+07	-	-	12589.3	1.25893e+08	10000	1.2588e+08	-1.02747e+08	2.60787e+08
767593	reshimunne	-	-	LC:NCI-H522	2	1	0	0	1.25026e+08	1.25026e+08	1.25026e+08	1.25026e+08	0	0	125025903	125025903	0	-	-	12589.3	1.25893e+08	10000	1.2588e+08	125025903	125025903
767593	reshimunne	-	-	LE:CCRF-CEM	2	2.46604	0.392	1.20267e+07	2.02302e+07	8.20352e+06	1.42169e+07	1.42169e+07	8.50414e+06	7.23205e+13	1.72235e+07	1.12102e+07	6.01334e+06	-	-	12589.3	1.25893e+08	10000	1.2588e+08	-6.21886e+07	9.06223e+07
767593	reshimunne	-	-	LE:HL-60(TB)	2	1	0	0	1.25026e+08	1.25026e+08	1.25026e+08	1.25026e+08	0	0	125025903	125025903	0	-	-	12589.3	1.25893e+08	10000	1.2588e+08	125025903	125025903
767593	reshimunne	-	-	LE:K-562	2	1	0	0	1.25026e+08	1.25026e+08	1.25026e+08	1.25026e+08	0	0	125025903	125025903	0	-	-	12589.3	1.25893e+08	10000	1.2588e+08	125025903	125025903
767593	reshimunne	-	-	LE:MOLT-4	2	1.28529	0.109	4.41857e+06	1.99067e+07	1.54882e+07	1.76974e+07	1.76974e+07	3.1244e+06	9.76187e+12	1.88021e+07	1.65928e+07	2.20928e+06	-	-	12589.3	1.25893e+08	10000	1.2588e+08	-1.03737e+07	4.57686e+07
767593	reshimunne	-	-	LE:RPMI-8226	2	1	0	0	1.25026e+08	1.25026e+08	1.25026e+08	1.25026e+08	0	0	125025903	125025903	0	-	-	12589.3	1.25893e+08	10000	1.2588e+08	125025903	125025903
767593	reshimunne	-	-	LE:SR	2	1.1324	0.054	559615	4.7863e+06	4.22669e+06	4.50649e+06	4.50649e+06	395707	1.56584e+11	4.6464e+06	4.36659e+06	279807	-	-	12589.3	1.25893e+08	10000	1.2588e+08	951261	8.06173e+06
767593	reshimunne	-	-	ME:M14	2	1.16145	0.065	4.48781e+06	3.22849e+07	2.77971e+07	3.0041e+07	3.0041e+07	3.17336e+06	1.00702e+13	3.1163e+07	2.89191e+07	2.2439e+06	-	-	12589.3	1.25893e+08	10000	1.2588e+08	1.52999e+06	5.85521e+07
767593	reshimunne	-	-	ME:MDA-MB-435	2	1.13501	0.055	4.50162e+06	3.78443e+07	3.33426e+07	3.55934e+07	3.55934e+07	3.18312e+06	10132278686896	3.67189e+07	3.4468e+07	2.25081e+06	-	-	12589.3	1.25893e+08	10000	1.2588e+08	6.99468e+06	6.41922e+07
767593	reshimunne	-	-	ME:SK-MEL-28	2	1	0	0	1.25026e+08	1.25026e+08	1.25026e+08	1.25026e+08	0	0	125025903	125025903	0	-	-	12589.3	1.25893e+08	10000	1.2588e+08	125025903	125025903
767593	reshimunne	-	-	ME:SK-MEL-5	2	1.41579	0.151	9.22312e+06	3.14051e+07	2.2182e+07	2.67935e+07	2.67935e+07	6.52173e+06	4.2533e+13	2.90993e+07	2.44877e+07	4.61156e+06	-	-	12589.3	1.25893e+08	10000	1.2588e+08	-3.1801e+07	8.5388e+07
767593	reshimunne	-	-	ME:UACC-257	2	1	0	0	1.25026e+08	1.25026e+08	1.25026e+08	1.25026e+08	0	0	125025903	125025903	0	-	-	12589.3	1.25893e+08	10000	1.2588e+08	125025903	125025903
767593	reshimunne	-	-	ME:UACC-62	2	1	0	0	1.25026e+08	1.25026e+08	1.25026e+08	1.25026e+08	0	0	125025903	125025903	0	-	-	12589.3	1.25893e+08	10000	1.2588e+08	125025903	125025903
767593	reshimunne	-	-	OV:IGROV1	2	4.2462	0.628	9.55817e+07	1.25026e+08	2.94442e+07	7.72351e+07	7.72351e+07	6.75865e+07	4567929414658560	1.0113e+08	5.33396e+07	4.77908e+07	-	-	12589.3	1.25893e+08	10000	1.2588e+08	-5.29995e+08	6.84466e+08
767593	reshimunne	-	-	OV:NCI/ADR-RES	2	1.20781	0.082	8.17852e+06	4.75335e+07	3.9355e+07	4.34443e+07	4.34443e+07	5.78308e+06	33444054200929	4.54889e+07	4.13996e+07	4.08926e+06	-	-	12589.3	1.25893e+08	10000	1.2588e+08	-8.51384e+06	9.54024e+07
767593	reshimunne	-	-	OV:OVCAR-3	2	1.28825	0.11	1.41179e+07	6.30957e+07	4.89779e+07	5.60368e+07	5.60368e+07	9.98283e+06	99656879763641	5.95663e+07	5.25073e+07	7.05893e+06	-	-	12589.3	1.25893e+08	10000	1.2588e+08	-3.36539e+07	1.45728e+08
767593	reshimunne	-	-	OV:OVCAR-4	2	1	0	0	1.25026e+08	1.25026e+08	1.25026e+08	1.25026e+08	0	0	125025903	125025903	0	-	-	12589.3	1.25893e+08	10000	1.2588e+08	125025903	125025903
767593	reshimunne	-	-	OV:OVCAR-5	2	1	0	0	1.25026e+08	1.25026e+08	1.25026e+08	1.25026e+08	0	0	125025903	125025903	0	-	-	12589.3	1.25893e+08	10000	1.2588e+08	125025903	125025903
767593	reshimunne	-	-	OV:OVCAR-8	2	1.02565	0.011	1.53858e+06	6.15177e+07	5.99791e+07	6.07484e+07	6.07484e+07	1.08794e+06	1183613662675	6.1133e+07	6.03638e+07	769290	-	-	12589.3	1.25893e+08	10000	1.2588e+08	5.09738e+07	7.0523e+07
767593	reshimunne	-	-	OV:SK-OV-3	2	1	0	0	1.25026e+08	1.25026e+08	1.25026e+08	1.25026e+08	0	0	125025903	125025903	0	-	-	12589.3	1.25893e+08	10000	1.2588e+08	125025903	125025903
767593	reshimunne	-	-	PR:DU-145	2	1.27938	0.107	6.01447e+06	2.75423e+07	2.15278e+07	2.45351e+07	2.45351e+07	4.25287e+06	1.80869e+13	2.60387e+07	2.30314e+07	3.00723e+06	-	-	12589.3	1.25893e+08	10000	1.2588e+08	-1.36749e+07	6.2745e+07
767593	reshimunne	-	-	PR:PC-3	2	1.58489	0.2	1.04731e+07	2.83792e+07	1.79061e+07	2.31426e+07	2.31426e+07	7.40562e+06	5.48432e+13	2.57609e+07	2.05243e+07	5.23657e+06	-	-	12589.3	1.25893e+08	10000	1.2588e+08	-4.33932e+07	8.96784e+07
767593	reshimunne	-	-	RE:786-0	2	2.02768	0.307	2.77242e+07	5.47016e+07	2.69774e+07	4.08395e+07	4.08395e+07	1.9604e+07	384315687296614	4.77705e+07	3.39084e+07	1.38621e+07	-	-	12589.3	1.25893e+08	10000	1.2588e+08	-1.35292e+08	2.16971e+08
767593	reshimunne	-	-	RE:A498	2	2.19786	0.342	1.72745e+07	3.16957e+07	1.44212e+07	2.30584e+07	2.30584e+07	1.22149e+07	149204539879507	2.7377e+07	1.87398e+07	8.63726e+06	-	-	12589.3	1.25893e+08	10000	1.2588e+08	-8.66866e+07	1.32803e+08
767593	reshimunne	-	-	RE:ACHN	2	2.34963	0.371	1.03327e+07	1.79887e+07	7.65597e+06	1.28223e+07	1.28223e+07	7.30635e+06	5.33828e+13	1.54055e+07	1.02392e+07	5.16637e+06	-	-	12589.3	1.25893e+08	10000	1.2588e+08	-5.28216e+07	7.84663e+07
767593	reshimunne	-	-	RE:CAKI-1	2	3.39625	0.531	2.57948e+07	3.65595e+07	1.07647e+07	2.36621e+07	2.36621e+07	1.82397e+07	332686550625199	3.01108e+07	1.72134e+07	1.28974e+07	-	-	12589.3	1.25893e+08	10000	1.2588e+08	-1.40212e+08	1.87537e+08
767593	reshimunne	-	-	RE:RXF 393	2	1.02094	0.009	412065	2.00909e+07	1.96789e+07	1.98849e+07	1.98849e+07	291374	84898876483	1.99879e+07	1.97819e+07	206033	-	-	12589.3	1.25893e+08	10000	1.2588e+08	1.7267e+07	2.25027e+07
767593	reshimunne	-	-	RE:SN12C	2	1.20504	0.081	1.03474e+07	6.08135e+07	5.04661e+07	5.56398e+07	5.56398e+07	7.3167e+06	53534036802694	5.82267e+07	5.3053e+07	5.17369e+06	-	-	12589.3	1.25893e+08	10000	1.2588e+08	-1.0097e+07	1.21377e+08
767593	reshimunne	-	-	RE:TK-10	2	1.67109	0.223	1.72497e+06	4.29536e+06	2.5704e+06	3.43288e+06	3.43288e+06	1.21974e+06	1.48776e+12	3.86412e+06	3.00164e+06	862484	-	-	12589.3	1.25893e+08	10000	1.2588e+08	-7.52584e+06	1.43916e+07
767593	reshimunne	-	-	RE:UO-31	2	3.23594	0.51	1.96544e+07	2.84446e+07	8.79023e+06	1.86174e+07	1.86174e+07	1.38977e+07	193147442674334	2.3531e+07	1.37038e+07	9.82719e+06	-	-	12589.3	1.25893e+08	10000	1.2588e+08	-1.06247e+08	1.43482e+08
767641	-	-	-	BR:BT-549	2	1.33968	0.127	3.69884	14.5881	10.8893	12.7387	12.7387	2.61548	6.84071	13.6634	11.814	1.84942	-	-	0.01	100	10000	99.99	-10.76	36.2375
767641	-	-	-	BR:HS 578T	2	1.35207	0.131	0.938928	3.60579	2.66686	3.13632	3.13632	0.663922	0.440793	3.37105	2.90159	0.469464	-	-	0.01	100	10000	99.99	-2.82869	9.10133
767641	-	-	-	BR:MCF7	2	1.12202	0.05	0.185535	1.70608	1.52055	1.61331	1.61331	0.131193	0.0172116	1.6597	1.56693	0.0927674	-	-	0.01	100	10000	99.99	0.434612	2.79202
767641	-	-	-	BR:MDA-MB-231	2	1.08893	0.037	0.154187	1.88799	1.7338	1.8109	1.8109	0.109027	0.0118869	1.84944	1.77235	0.0770937	-	-	0.01	100	10000	99.99	0.831345	2.79045
767641	-	-	-	BR:T-47D	2	1.05439	0.023	0.0949498	1.84077	1.74582	1.7933	1.7933	0.0671397	0.00450774	1.81703	1.76956	0.0474749	-	-	0.01	100	10000	99.99	1.19008	2.39651
767641	-	-	-	CNS:SF-268	2	1.97242	0.295	3.88915	7.8886	3.99945	5.94402	5.94402	2.75005	7.56276	6.91631	4.97174	1.94458	-	-	0.01	100	10000	99.99	-18.7638	30.6518
767641	-	-	-	CNS:SF-295	2	1.15345	0.062	0.365575	2.74789	2.38232	2.56511	2.56511	0.2585	0.0668224	2.6565	2.47371	0.182787	-	-	0.01	100	10000	99.99	0.242611	4.8876
767641	-	-	-	CNS:SF-539	2	1.30918	0.117	0.523859	2.2182	1.69434	1.95627	1.95627	0.370424	0.137214	2.08723	1.8253	0.261929	-	-	0.01	100	10000	99.99	-1.37181	5.28434
767641	-	-	-	CNS:SNB-19	2	3.04789	0.484	11.6227	17.2982	5.67545	11.4868	11.4868	8.2185	67.5438	14.3925	8.58113	5.81136	-	-	0.01	100	10000	99.99	-62.3523	85.3259
767641	-	-	-	CNS:SNB-75	2	1.08893	0.037	0.138372	1.69434	1.55597	1.62515	1.62515	0.0978439	0.00957343	1.65974	1.59056	0.0691861	-	-	0.01	100	10000	99.99	0.746073	2.50423
767641	-	-	-	CNS:U251	2	1.87068	0.272	1.40883	3.02691	1.61808	2.3225	2.3225	0.996196	0.992406	2.67471	1.97029	0.704417	-	-	0.01	100	10000	99.99	-6.62782	11.2728
767641	-	-	-	CO:COLO 205	2	1.06414	0.027	0.1107	1.83654	1.72584	1.78119	1.78119	0.078277	0.00612729	1.80886	1.75351	0.0553502	-	-	0.01	100	10000	99.99	1.07791	2.48447
767641	-	-	-	CO:HCT-116	2	1.35519	0.132	0.659872	2.51768	1.8578	2.18774	2.18774	0.4666	0.217716	2.35271	2.02277	0.329936	-	-	0.01	100	10000	99.99	-2.00443	6.37991
767641	-	-	-	CO:HCT-15	2	1.13501	0.055	0.366749	3.08319	2.71644	2.89981	2.89981	0.25933	0.0672523	2.9915	2.80813	0.183374	-	-	0.01	100	10000	99.99	0.569859	5.22977
767641	-	-	-	CO:HT29	2	1.16413	0.066	0.380345	2.69774	2.31739	2.50757	2.50757	0.268944	0.0723311	2.60265	2.41248	0.190172	-	-	0.01	100	10000	99.99	0.0912366	4.9239
767641	-	-	-	CO:KM12	2	1.01859	0.008	0.0667286	3.65595	3.58922	3.62258	3.62258	0.0471842	0.00222635	3.63927	3.6059	0.0333643	-	-	0.01	100	10000	99.99	3.19866	4.04651
767641	-	-	-	CO:SW-620	2	1.03276	0.014	0.0612862	1.93197	1.87068	1.90133	1.90133	0.0433359	0.001878	1.91665	1.886	0.0306431	-	-	0.01	100	10000	99.99	1.51197	2.29068
767641	-	-	-	LC:A549/ATCC	2	1.94984	0.29	3.15248	6.47143	3.31894	4.89519	4.89519	2.22914	4.96907	5.68331	4.10706	1.57624	-	-	0.01	100	10000	99.99	-15.1325	24.9229
767641	-	-	-	LC:HOP-62	2	2.38232	0.377	2.92152	5.03501	2.11349	3.57425	3.57425	2.06582	4.26763	4.30463	2.84387	1.46076	-	-	0.01	100	10000	99.99	-14.9862	22.1346
767641	-	-	-	LC:NCI-H226	2	6.51628	0.814	10.9055	12.8825	1.97697	7.42973	7.42973	7.71137	59.4652	10.1561	4.70335	5.45276	-	-	0.01	100	10000	99.99	-61.8531	76.7125
767641	-	-	-	LC:NCI-H23	2	1.11686	0.048	1.68919	16.1436	14.4544	15.299	15.299	1.19444	1.42668	15.7213	14.8767	0.844594	-	-	0.01	100	10000	99.99	4.56758	26.0304
767641	-	-	-	LC:NCI-H322M	2	1.25603	0.099	1.72302	8.45279	6.72977	7.59128	7.59128	1.21836	1.4844	8.02203	7.16052	0.861511	-	-	0.01	100	10000	99.99	-3.35508	18.5376
767641	-	-	-	LC:NCI-H460	2	1.27644	0.106	0.536536	2.47742	1.94089	2.20915	2.20915	0.379388	0.143936	2.34329	2.07502	0.268268	-	-	0.01	100	10000	99.99	-1.19946	5.61777
767641	-	-	-	LC:NCI-H522	2	1.63682	0.214	1.40609	3.6141	2.208	2.91105	2.91105	0.994259	0.98855	3.26258	2.55953	0.703047	-	-	0.01	100	10000	99.99	-6.02186	11.844
767641	-	-	-	LE:CCRF-CEM	2	1.11686	0.048	0.296946	2.83792	2.54097	2.68945	2.68945	0.209973	0.0440886	2.76368	2.61521	0.148473	-	-	0.01	100	10000	99.99	0.802946	4.57595
767641	-	-	-	LE:HL-60(TB)	2	1.37404	0.138	0.598302	2.19786	1.59956	1.89871	1.89871	0.423063	0.178983	2.04828	1.74913	0.299151	-	-	0.01	100	10000	99.99	-1.9023	5.69972
767641	-	-	-	LE:K-562	2	1.22462	0.088	0.490276	2.67301	2.18273	2.42787	2.42787	0.346678	0.120186	2.55044	2.3053	0.245138	-	-	0.01	100	10000	99.99	-0.686858	5.54259
767641	-	-	-	LE:MOLT-4	2	1.00462	0.002	0.010971	2.38781	2.37684	2.38233	2.38233	0.00775767	6.01814e-05	2.38507	2.37958	0.0054855	-	-	0.01	100	10000	99.99	2.31263	2.45202
767641	-	-	-	LE:RPMI-8226	2	1.02802	0.012	0.061293	2.24905	2.18776	2.21841	2.21841	0.0433407	0.00187841	2.23373	2.20308	0.0306465	-	-	0.01	100	10000	99.99	1.82901	2.6078
767641	-	-	-	LE:SR	2	1.1246	0.051	0.291431	2.63027	2.33884	2.48455	2.48455	0.206073	0.0424659	2.55741	2.41169	0.145715	-	-	0.01	100	10000	99.99	0.633093	4.33601
767641	-	-	-	ME:LOX IMVI	2	1.02329	0.01	0.0446915	1.96336	1.91867	1.94101	1.94101	0.0316017	0.000998667	1.95219	1.92984	0.0223458	-	-	0.01	100	10000	99.99	1.65709	2.22494
767641	-	-	-	ME:M14	2	1.1722	0.069	0.31479	2.14289	1.8281	1.9855	1.9855	0.22259	0.0495465	2.06419	1.9068	0.157395	-	-	0.01	100	10000	99.99	-0.0143679	3.98536
767641	-	-	-	ME:MALME-3M	2	1.1885	0.075	0.376978	2.37684	1.99986	2.18835	2.18835	0.266564	0.0710564	2.2826	2.09411	0.188489	-	-	0.01	100	10000	99.99	-0.206593	4.58329
767641	-	-	-	ME:MDA-MB-435	2	1.16413	0.066	0.281305	1.99526	1.71396	1.85461	1.85461	0.198913	0.0395663	1.92494	1.78428	0.140653	-	-	0.01	100	10000	99.99	0.0674791	3.64174
767641	-	-	-	ME:SK-MEL-2	2	1.2218	0.087	0.462339	2.54683	2.08449	2.31566	2.31566	0.326923	0.106879	2.43125	2.20008	0.23117	-	-	0.01	100	10000	99.99	-0.621581	5.2529
767641	-	-	-	ME:SK-MEL-28	2	1.04472	0.019	0.0780735	1.8239	1.74582	1.78486	1.78486	0.0552063	0.00304774	1.80438	1.76534	0.0390368	-	-	0.01	100	10000	99.99	1.28886	2.28086
767641	-	-	-	ME:SK-MEL-5	2	1.23027	0.09	0.325263	1.7378	1.41254	1.57517	1.57517	0.229996	0.0528981	1.65649	1.49385	0.162632	-	-	0.01	100	10000	99.99	-0.491228	3.64157
767641	-	-	-	ME:UACC-257	2	1.01391	0.006	0.0247954	1.80717	1.78238	1.79478	1.79478	0.017533	0.000307405	1.80098	1.78858	0.0123977	-	-	0.01	100	10000	99.99	1.63725	1.9523
767641	-	-	-	OV:IGROV1	2	1.43219	0.156	4.21379	13.9637	9.7499	11.8568	11.8568	2.9796	8.878	12.9102	10.8033	2.10689	-	-	0.01	100	10000	99.99	-14.9134	38.627
767641	-	-	-	OV:NCI/ADR-RES	2	1.37404	0.138	4.27484	15.7036	11.4288	13.5662	13.5662	3.02277	9.13715	14.6349	12.4975	2.13742	-	-	0.01	100	10000	99.99	-13.5919	40.7243
767641	-	-	-	OV:OVCAR-3	2	1.51356	0.18	1.09545	3.22849	2.13304	2.68077	2.68077	0.7746	0.600004	2.95463	2.40691	0.547725	-	-	0.01	100	10000	99.99	-4.27862	9.64016
767641	-	-	-	OV:OVCAR-4	2	1.66341	0.221	3.65413	9.1622	5.50808	7.33514	7.33514	2.58386	6.67633	8.24867	6.42161	1.82706	-	-	0.01	100	10000	99.99	-15.8795	30.5498
767641	-	-	-	OV:OVCAR-5	2	1.1695	0.068	1.7913	12.3595	10.5682	11.4638	11.4638	1.26664	1.60438	11.9116	11.016	0.89565	-	-	0.01	100	10000	99.99	0.0837006	22.8439
767641	-	-	-	OV:OVCAR-8	2	2.36048	0.373	5.5679	9.66051	4.09261	6.87656	6.87656	3.9371	15.5008	8.26853	5.48458	2.78395	-	-	0.01	100	10000	99.99	-28.4963	42.2494
767641	-	-	-	OV:SK-OV-3	2	3.54813	0.55	10.696	14.8936	4.19759	9.5456	9.5456	7.56323	57.2024	12.2196	6.8716	5.34801	-	-	0.01	100	10000	99.99	-58.4062	77.4974
767641	-	-	-	PR:DU-145	2	1.40281	0.147	2.00495	6.98232	4.97737	5.97985	5.97985	1.41772	2.00992	6.48109	5.47861	1.00248	-	-	0.01	100	10000	99.99	-6.75762	18.7173
767641	-	-	-	PR:PC-3	2	1.10662	0.044	0.438383	4.54988	4.1115	4.33069	4.33069	0.309984	0.09609	4.44028	4.22109	0.219192	-	-	0.01	100	10000	99.99	1.54564	7.11574
767641	-	-	-	RE:786-0	2	1.87499	0.273	1.91428	4.10204	2.18776	3.1449	3.1449	1.3536	1.83223	3.62347	2.66633	0.95714	-	-	0.01	100	10000	99.99	-9.01652	15.3063
767641	-	-	-	RE:A498	2	2.21309	0.345	3.27261	5.97035	2.69774	4.33405	4.33405	2.31409	5.355	5.1522	3.51589	1.63631	-	-	0.01	100	10000	99.99	-16.4569	25.125
767641	-	-	-	RE:ACHN	2	1.33968	0.127	1.06186	4.18794	3.12608	3.65701	3.65701	0.750846	0.563769	3.92247	3.39154	0.530928	-	-	0.01	100	10000	99.99	-3.08897	10.403
767641	-	-	-	RE:CAKI-1	2	1.02329	0.01	0.304246	13.366	13.0617	13.2138	13.2138	0.215135	0.0462829	13.2899	13.1378	0.152123	-	-	0.01	100	10000	99.99	11.281	15.1467
767641	-	-	-	RE:SN12C	2	1.20781	0.082	2.14622	12.4738	10.3276	11.4007	11.4007	1.51761	2.30313	11.9373	10.8642	1.07311	-	-	0.01	100	10000	99.99	-2.23422	25.0357
767641	-	-	-	RE:UO-31	2	1.07399	0.031	0.559976	8.12831	7.56833	7.84832	7.84832	0.395963	0.156787	7.98831	7.70832	0.279988	-	-	0.01	100	10000	99.99	4.29079	11.4058
767650	-	-	-	BR:BT-549	2	1.05682	0.024	0.00882028	0.164059	0.155239	0.159649	0.159649	0.00623688	3.88986e-05	0.161854	0.157444	0.00441014	-	-	0.01	100	10000	99.99	0.103614	0.215684
767650	-	-	-	BR:HS 578T	2	1.09144	0.038	0.019776	0.236048	0.216272	0.22616	0.22616	0.0139837	0.000195545	0.231104	0.221216	0.00988799	-	-	0.01	100	10000	99.99	0.100523	0.351797
767650	-	-	-	BR:MCF7	2	1.01625	0.007	0.00261107	0.163305	0.160694	0.162	0.162	0.0018463	3.40884e-06	0.162652	0.161347	0.00130553	-	-	0.01	100	10000	99.99	0.145412	0.178588
767650	-	-	-	BR:MDA-MB-231	2	1.08393	0.035	0.0206491	0.266686	0.246037	0.256361	0.256361	0.0146011	0.000213193	0.261524	0.251199	0.0103246	-	-	0.01	100	10000	99.99	0.125178	0.387545
767650	-	-	-	BR:T-47D	2	1.1246	0.051	0.0265788	0.239883	0.213304	0.226594	0.226594	0.0187941	0.000353216	0.233239	0.219949	0.0132894	-	-	0.01	100	10000	99.99	0.0577388	0.395449
767650	-	-	-	CNS:SF-268	2	1.04954	0.021	0.0142225	0.301301	0.287078	0.294189	0.294189	0.0100569	0.00010114	0.297745	0.290634	0.00711127	-	-	0.01	100	10000	99.99	0.203834	0.384545
767650	-	-	-	CNS:SF-295	2	1.28529	0.109	0.0395623	0.178238	0.138676	0.158457	0.158457	0.0279748	0.000782588	0.168347	0.148566	0.0197811	-	-	0.01	100	10000	99.99	-0.0928825	0.409796
767650	-	-	-	CNS:SF-539	2	1.05196	0.022	0.00992396	0.200909	0.190985	0.195947	0.195947	0.0070173	4.92424e-05	0.198428	0.193466	0.00496198	-	-	0.01	100	10000	99.99	0.1329	0.258994
767650	-	-	-	CNS:SNB-19	2	1.12202	0.05	0.0350288	0.322107	0.287078	0.304592	0.304592	0.0247691	0.000613509	0.31335	0.295835	0.0175144	-	-	0.01	100	10000	99.99	0.0820544	0.527131
767650	-	-	-	CNS:SNB-75	2	1.18032	0.072	0.0212347	0.138995	0.117761	0.128378	0.128378	0.0150152	0.000225456	0.133687	0.123069	0.0106173	-	-	0.01	100	10000	99.99	-0.0065259	0.263282
767650	-	-	-	CNS:U251	2	1.70216	0.231	0.12315	0.298538	0.175388	0.236963	0.236963	0.0870803	0.00758299	0.267751	0.206176	0.0615751	-	-	0.01	100	10000	99.99	-0.54541	1.01934
767650	-	-	-	CO:COLO 205	2	1.10662	0.044	0.0174926	0.181552	0.164059	0.172805	0.172805	0.0123691	0.000152995	0.177178	0.168432	0.00874629	-	-	0.01	100	10000	99.99	0.0616749	0.283936
767650	-	-	-	CO:HCT-116	2	1.51008	0.179	0.0759694	0.224905	0.148936	0.186921	0.186921	0.0537184	0.00288567	0.205913	0.167928	0.0379847	-	-	0.01	100	10000	99.99	-0.295713	0.669554
767650	-	-	-	CO:HCT-15	2	1.18577	0.074	0.0279881	0.178649	0.150661	0.164655	0.164655	0.0197905	0.000391665	0.171652	0.157658	0.013994	-	-	0.01	100	10000	99.99	-0.0131533	0.342463
767650	-	-	-	CO:HT29	2	1.21339	0.084	0.0491102	0.279254	0.230144	0.254699	0.254699	0.0347262	0.00120591	0.266977	0.242422	0.0245551	-	-	0.01	100	10000	99.99	-0.0572978	0.566696
767650	-	-	-	CO:KM12	2	1.01625	0.007	0.00447526	0.279898	0.275423	0.277661	0.277661	0.00316449	1.0014e-05	0.278779	0.276542	0.00223763	-	-	0.01	100	10000	99.99	0.249229	0.306092
767650	-	-	-	CO:SW-620	2	1.52055	0.182	0.106527	0.311172	0.204644	0.257908	0.257908	0.0753261	0.00567402	0.28454	0.231276	0.0532636	-	-	0.01	100	10000	99.99	-0.418859	0.934675
767650	-	-	-	LC:A549/ATCC	2	1.19124	0.076	0.00678552	0.0422669	0.0354813	0.0388741	0.0388741	0.00479809	2.30217e-05	0.0405705	0.0371777	0.00339276	-	-	0.01	100	10000	99.99	-0.00423432	0.0819825
767650	-	-	-	LC:HOP-62	2	1.00925	0.004	0.000893876	0.097499	0.0966051	0.097052	0.097052	0.000632066	3.99507e-07	0.0972755	0.0968286	0.000446938	-	-	0.01	100	10000	99.99	0.0913732	0.102731
767650	-	-	-	LC:NCI-H226	2	1.1272	0.052	0.0231461	0.205116	0.18197	0.193543	0.193543	0.0163668	0.000267872	0.19933	0.187757	0.0115731	-	-	0.01	100	10000	99.99	0.0464958	0.340591
767650	-	-	-	LC:NCI-H23	2	1.29122	0.111	0.03641	0.161436	0.125026	0.143231	0.143231	0.0257457	0.000662842	0.152333	0.134128	0.018205	-	-	0.01	100	10000	99.99	-0.0880816	0.374543
767650	-	-	-	LC:NCI-H322M	2	1.0666	0.028	0.00853982	0.136773	0.128233	0.132503	0.132503	0.00603857	3.64643e-05	0.134638	0.130368	0.00426991	-	-	0.01	100	10000	99.99	0.0782495	0.186756
767650	-	-	-	LC:NCI-H460	2	1.61436	0.208	0.0490255	0.128825	0.0797995	0.104312	0.104312	0.0346663	0.00120175	0.116569	0.0920558	0.0245127	-	-	0.01	100	10000	99.99	-0.207147	0.415771
767650	-	-	-	LC:NCI-H522	2	1.03276	0.014	0.00516848	0.16293	0.157761	0.160345	0.160345	0.00365466	1.33566e-05	0.161637	0.159053	0.00258424	-	-	0.01	100	10000	99.99	0.12751	0.193181
767650	-	-	-	LE:CCRF-CEM	2	1.1749	0.07	0.0418585	0.28119	0.239332	0.260261	0.260261	0.0295984	0.000876067	0.270725	0.249796	0.0209293	-	-	0.01	100	10000	99.99	-0.00566627	0.526188
767650	-	-	-	LE:HL-60(TB)	2	1.33968	0.127	0.0612443	0.241546	0.180302	0.210924	0.210924	0.0433063	0.00187543	0.226235	0.195613	0.0306222	-	-	0.01	100	10000	99.99	-0.178161	0.600009
767650	-	-	-	LE:K-562	2	1.05925	0.025	0.0152306	0.27227	0.25704	0.264655	0.264655	0.0107696	0.000115985	0.268462	0.260847	0.00761528	-	-	0.01	100	10000	99.99	0.167895	0.361415
767650	-	-	-	LE:MOLT-4	2	1.15878	0.064	0.0334802	0.244343	0.210863	0.227603	0.227603	0.0236741	0.000560463	0.235973	0.219233	0.0167401	-	-	0.01	100	10000	99.99	0.014903	0.440303
767650	-	-	-	LE:RPMI-8226	2	1.17761	0.071	0.0417309	0.276694	0.234963	0.255829	0.255829	0.0295082	0.000870733	0.266261	0.245396	0.0208654	-	-	0.01	100	10000	99.99	-0.00928758	0.520945
767650	-	-	-	LE:SR	2	1.11944	0.049	0.0375096	0.35156	0.314051	0.332806	0.332806	0.0265233	0.000703484	0.342183	0.323428	0.0187548	-	-	0.01	100	10000	99.99	0.0945073	0.571104
767650	-	-	-	ME:LOX IMVI	2	1.07647	0.032	0.00940728	0.132434	0.123027	0.127731	0.127731	0.00665195	4.42484e-05	0.130082	0.125379	0.00470364	-	-	0.01	100	10000	99.99	0.0679661	0.187495
767650	-	-	-	ME:M14	2	1.19399	0.077	0.0176512	0.108643	0.0909913	0.0998169	0.0998169	0.0124813	0.000155783	0.10423	0.0954041	0.00882562	-	-	0.01	100	10000	99.99	-0.0123214	0.211955
767650	-	-	-	ME:MALME-3M	2	1.48936	0.173	0.0162791	0.049545	0.033266	0.0414055	0.0414055	0.011511	0.000132504	0.0454753	0.0373357	0.00813953	-	-	0.01	100	10000	99.99	-0.0620154	0.144826
767650	-	-	-	ME:MDA-MB-435	2	1.1246	0.051	0.00256765	0.0231739	0.0206063	0.0218901	0.0218901	0.0018156	3.29641e-06	0.022532	0.0212482	0.00128382	-	-	0.01	100	10000	99.99	0.00557786	0.0382024
767650	-	-	-	ME:SK-MEL-2	2	1.13763	0.056	0.0267119	0.2208	0.194089	0.207445	0.207445	0.0188882	0.000356762	0.214123	0.200767	0.0133559	-	-	0.01	100	10000	99.99	0.0377439	0.377145
767650	-	-	-	ME:SK-MEL-28	2	1.09648	0.04	0.0173153	0.196789	0.179473	0.188131	0.188131	0.0122437	0.000149909	0.19246	0.183802	0.00865763	-	-	0.01	100	10000	99.99	0.0781271	0.298135
767650	-	-	-	ME:SK-MEL-5	2	1.01158	0.005	0.000194396	0.0169824	0.016788	0.0168852	0.0168852	0.000137459	1.8895e-08	0.0169338	0.0168366	9.71985e-05	-	-	0.01	100	10000	99.99	0.0156502	0.0181202
767650	-	-	-	ME:UACC-257	2	1.02565	0.011	0.00331223	0.132434	0.129122	0.130778	0.130778	0.0023421	5.48542e-06	0.131606	0.12995	0.00165611	-	-	0.01	100	10000	99.99	0.109735	0.151821
767650	-	-	-	OV:IGROV1	2	1.1272	0.052	0.0324697	0.28774	0.25527	0.271505	0.271505	0.0229596	0.000527141	0.279622	0.263388	0.0162349	-	-	0.01	100	10000	99.99	0.0652249	0.477785
767650	-	-	-	OV:NCI/ADR-RES	2	1.00693	0.003	0.00174517	0.253513	0.251768	0.25264	0.25264	0.00123402	1.52281e-06	0.253077	0.252204	0.000872585	-	-	0.01	100	10000	99.99	0.241553	0.263727
767650	-	-	-	OV:OVCAR-3	2	1.26474	0.102	0.00890868	0.0425598	0.0336512	0.0381055	0.0381055	0.00629939	3.96823e-05	0.0403327	0.0358783	0.00445434	-	-	0.01	100	10000	99.99	-0.0184914	0.0947024
767650	-	-	-	OV:OVCAR-4	2	1.03514	0.015	0.00475148	0.139959	0.135207	0.137583	0.137583	0.0033598	1.12883e-05	0.138771	0.136395	0.00237574	-	-	0.01	100	10000	99.99	0.107397	0.167769
767650	-	-	-	OV:OVCAR-5	2	1.11429	0.047	0.0215291	0.209894	0.188365	0.199129	0.199129	0.0152234	0.000231751	0.204512	0.193747	0.0107645	-	-	0.01	100	10000	99.99	0.0623552	0.335904
767650	-	-	-	OV:OVCAR-8	2	1.10408	0.043	0.0223029	0.236592	0.214289	0.225441	0.225441	0.0157705	0.00024871	0.231016	0.219865	0.0111515	-	-	0.01	100	10000	99.99	0.0837501	0.367131
767650	-	-	-	OV:SK-OV-3	2	1.72584	0.237	0.427405	1.01625	0.588844	0.802546	0.802546	0.302221	0.0913375	0.909397	0.695695	0.213703	-	-	0.01	100	10000	99.99	-1.91276	3.51785
767650	-	-	-	PR:DU-145	2	1.59588	0.203	0.101662	0.27227	0.170608	0.221439	0.221439	0.0718858	0.00516757	0.246855	0.196024	0.0508309	-	-	0.01	100	10000	99.99	-0.424419	0.867297
767650	-	-	-	PR:PC-3	2	1.08643	0.036	0.0223173	0.280543	0.258226	0.269385	0.269385	0.0157807	0.000249032	0.274964	0.263805	0.0111587	-	-	0.01	100	10000	99.99	0.127603	0.411167
767650	-	-	-	RE:786-0	2	1.48252	0.171	0.159409	0.489779	0.33037	0.410074	0.410074	0.112719	0.0127057	0.449926	0.370222	0.0797046	-	-	0.01	100	10000	99.99	-0.602653	1.4228
767650	-	-	-	RE:A498	2	1.60325	0.205	0.0884085	0.234963	0.146555	0.190759	0.190759	0.0625142	0.00390803	0.212861	0.168657	0.0442042	-	-	0.01	100	10000	99.99	-0.3709	0.752418
767650	-	-	-	RE:ACHN	2	1.11173	0.046	0.030073	0.299226	0.269153	0.28419	0.28419	0.0212648	0.000452192	0.291708	0.276672	0.0150365	-	-	0.01	100	10000	99.99	0.0931363	0.475244
767650	-	-	-	RE:CAKI-1	2	1.29718	0.113	0.0783463	0.341979	0.263633	0.302806	0.302806	0.0553992	0.00306907	0.322393	0.28322	0.0391732	-	-	0.01	100	10000	99.99	-0.194928	0.80054
767650	-	-	-	RE:SN12C	2	1.02565	0.011	0.00397301	0.158855	0.154882	0.156868	0.156868	0.00280934	7.89242e-06	0.157861	0.155875	0.00198651	-	-	0.01	100	10000	99.99	0.131628	0.182109
767650	-	-	-	RE:UO-31	2	1.52757	0.184	0.100757	0.291743	0.190985	0.241364	0.241364	0.0712462	0.00507602	0.266553	0.216175	0.0503787	-	-	0.01	100	10000	99.99	-0.398748	0.881476
767658	-	-	-	BR:BT-549	2	1.38995	0.143	6.8393	24.3781	17.5388	20.9585	20.9585	4.83612	23.388	22.6683	19.2486	3.41965	-	-	0.01	100	10000	99.99	-22.4916	64.4085
767658	-	-	-	BR:HS 578T	2	5.80764	0.764	10.0215	12.106	2.08449	7.09524	7.09524	7.08626	50.2151	9.60061	4.58986	5.01075	-	-	0.01	100	10000	99.99	-56.5713	70.7618
767658	-	-	-	BR:MCF7	2	1.16681	0.067	0.269911	1.88799	1.61808	1.75304	1.75304	0.190856	0.0364261	1.82051	1.68556	0.134956	-	-	0.01	100	10000	99.99	0.0382891	3.46778
767658	-	-	-	BR:MDA-MB-231	2	1.08393	0.035	0.149246	1.92752	1.77828	1.8529	1.8529	0.105533	0.0111371	1.89021	1.81559	0.0746228	-	-	0.01	100	10000	99.99	0.904745	2.80106
767658	-	-	-	BR:T-47D	2	1.02329	0.01	0.0502603	2.208	2.15774	2.18287	2.18287	0.0355394	0.00126305	2.19544	2.17031	0.0251302	-	-	0.01	100	10000	99.99	1.86357	2.50218
767658	-	-	-	CNS:SF-268	2	1.08393	0.035	0.262967	3.39625	3.13329	3.26477	3.26477	0.185946	0.0345758	3.33051	3.19903	0.131484	-	-	0.01	100	10000	99.99	1.59414	4.9354
767658	-	-	-	CNS:SF-295	2	6.20869	0.793	15.5858	18.578	2.99226	10.7852	10.7852	11.0208	121.458	14.6816	6.88871	7.79289	-	-	0.01	100	10000	99.99	-88.2313	109.802
767658	-	-	-	CNS:SF-539	2	1.02094	0.009	0.0384562	1.87499	1.83654	1.85577	1.85577	0.0271926	0.000739438	1.86538	1.84615	0.0192281	-	-	0.01	100	10000	99.99	1.61145	2.10008
767658	-	-	-	CNS:SNB-19	2	1.2388	0.093	0.826091	4.28549	3.45939	3.87244	3.87244	0.584135	0.341214	4.07896	3.66592	0.413046	-	-	0.01	100	10000	99.99	-1.37572	9.1206
767658	-	-	-	CNS:SNB-75	2	1.38676	0.142	0.678324	2.4322	1.75388	2.09304	2.09304	0.479647	0.230061	2.26262	1.92346	0.339162	-	-	0.01	100	10000	99.99	-2.21635	6.40243
767658	-	-	-	CNS:U251	2	1.20226	0.08	0.359683	2.13796	1.77828	1.95812	1.95812	0.254334	0.0646858	2.04804	1.8682	0.179841	-	-	0.01	100	10000	99.99	-0.326943	4.24318
767658	-	-	-	CO:COLO 205	2	1.05196	0.022	0.085839	1.7378	1.65196	1.69488	1.69488	0.0606974	0.00368417	1.71634	1.67342	0.0429195	-	-	0.01	100	10000	99.99	1.14955	2.24022
767658	-	-	-	CO:HCT-116	2	1.06905	0.029	0.108441	1.6788	1.57036	1.62458	1.62458	0.0766795	0.00587975	1.65169	1.59747	0.0542206	-	-	0.01	100	10000	99.99	0.935656	2.31351
767658	-	-	-	CO:HCT-15	2	1.13501	0.055	0.266912	2.24388	1.97697	2.11043	2.11043	0.188735	0.0356211	2.17715	2.0437	0.133456	-	-	0.01	100	10000	99.99	0.414732	3.80612
767658	-	-	-	CO:HT29	2	7.96159	0.901	12.4942	14.2889	1.79473	8.04184	8.04184	8.83474	78.0526	11.1654	4.91829	6.2471	-	-	0.01	100	10000	99.99	-71.3339	87.4175
767658	-	-	-	CO:KM12	2	1.20504	0.081	0.821921	4.83059	4.00867	4.41963	4.41963	0.581186	0.337777	4.62511	4.21415	0.41096	-	-	0.01	100	10000	99.99	-0.802036	9.64129
767658	-	-	-	CO:SW-620	2	1.09396	0.039	0.233306	2.71644	2.48313	2.59979	2.59979	0.164972	0.0272159	2.65811	2.54146	0.116653	-	-	0.01	100	10000	99.99	1.11759	4.08198
767658	-	-	-	LC:A549/ATCC	2	1.2735	0.105	0.606684	2.82488	2.2182	2.52154	2.52154	0.42899	0.184032	2.67321	2.36987	0.303342	-	-	0.01	100	10000	99.99	-1.33272	6.3758
767658	-	-	-	LC:HOP-62	2	1.51008	0.179	1.12108	3.31894	2.19786	2.7584	2.7584	0.792727	0.628415	3.03867	2.47813	0.560542	-	-	0.01	100	10000	99.99	-4.36385	9.88065
767658	-	-	-	LC:NCI-H226	2	1.04472	0.019	0.967172	22.5944	21.6272	22.1108	22.1108	0.683894	0.467711	22.3526	21.869	0.483586	-	-	0.01	100	10000	99.99	15.9663	28.2552
767658	-	-	-	LC:NCI-H23	2	1.15878	0.064	2.58695	18.8799	16.293	17.5864	17.5864	1.82925	3.34616	18.2332	16.9397	1.29348	-	-	0.01	100	10000	99.99	1.15152	34.0214
767658	-	-	-	LC:NCI-H322M	2	1.05925	0.025	0.19307	3.45144	3.25837	3.3549	3.3549	0.136521	0.0186381	3.40317	3.30663	0.0965352	-	-	0.01	100	10000	99.99	2.12833	4.58148
767658	-	-	-	LC:NCI-H460	2	1.10662	0.044	0.205047	2.12814	1.92309	2.02562	2.02562	0.14499	0.0210222	2.07688	1.97435	0.102524	-	-	0.01	100	10000	99.99	0.72295	3.32828
767658	-	-	-	LC:NCI-H522	2	1.22462	0.088	3.68503	20.0909	16.4059	18.2484	18.2484	2.60571	6.78972	19.1697	17.3272	1.84252	-	-	0.01	100	10000	99.99	-5.16259	41.6594
767658	-	-	-	LE:CCRF-CEM	2	1.02329	0.01	0.0583748	2.56448	2.50611	2.5353	2.5353	0.0412772	0.00170381	2.54989	2.5207	0.0291874	-	-	0.01	100	10000	99.99	2.16444	2.90615
767658	-	-	-	LE:HL-60(TB)	2	1.1749	0.07	0.334029	2.24388	1.90985	2.07687	2.07687	0.236194	0.0557876	2.16037	1.99336	0.167014	-	-	0.01	100	10000	99.99	-0.0452165	4.19895
767658	-	-	-	LE:K-562	2	1.3122	0.118	0.659831	2.77332	2.11349	2.4434	2.4434	0.466571	0.217689	2.60836	2.27845	0.329916	-	-	0.01	100	10000	99.99	-1.7485	6.63531
767658	-	-	-	LE:MOLT-4	2	1.26765	0.103	0.669222	3.16957	2.50035	2.83496	2.83496	0.473211	0.223929	3.00226	2.66765	0.334611	-	-	0.01	100	10000	99.99	-1.41661	7.08652
767658	-	-	-	LE:RPMI-8226	2	1.02094	0.009	0.0461281	2.24905	2.20293	2.22599	2.22599	0.0326175	0.0010639	2.23752	2.21446	0.0230641	-	-	0.01	100	10000	99.99	1.93294	2.51904
767658	-	-	-	LE:SR	2	1.74582	0.242	0.266462	0.623735	0.357273	0.490504	0.490504	0.188417	0.035501	0.557119	0.423888	0.133231	-	-	0.01	100	10000	99.99	-1.20233	2.18334
767658	-	-	-	ME:LOX IMVI	2	1.10917	0.045	0.205647	2.0893	1.88365	1.98647	1.98647	0.145414	0.0211454	2.03788	1.93506	0.102824	-	-	0.01	100	10000	99.99	0.679997	3.29295
767658	-	-	-	ME:M14	2	3.1842	0.503	7.64349	11.1429	3.49945	7.3212	7.3212	5.40477	29.2115	9.23207	5.41033	3.82175	-	-	0.01	100	10000	99.99	-41.2379	55.8803
767658	-	-	-	ME:MALME-3M	2	1.35831	0.133	5.66582	21.4783	15.8125	18.6454	18.6454	4.00634	16.0508	20.0618	17.2289	2.83291	-	-	0.01	100	10000	99.99	-17.3496	54.6404
767658	-	-	-	ME:MDA-MB-435	2	1.00231	0.001	0.0394199	17.1396	17.1002	17.1199	17.1199	0.0278741	0.000776965	17.1297	17.11	0.01971	-	-	0.01	100	10000	99.99	16.8694	17.3703
767658	-	-	-	ME:SK-MEL-2	2	1.03276	0.014	0.678207	21.3796	20.7014	21.0405	21.0405	0.479565	0.229983	21.2101	20.871	0.339104	-	-	0.01	100	10000	99.99	16.7319	25.3492
767658	-	-	-	ME:SK-MEL-28	2	6.44169	0.809	9.52213	11.272	1.74985	6.51091	6.51091	6.73316	45.3355	8.89144	4.13038	4.76106	-	-	0.01	100	10000	99.99	-53.9832	67.005
767658	-	-	-	ME:SK-MEL-5	2	1.04713	0.02	0.0794848	1.76604	1.68655	1.7263	1.7263	0.0562042	0.00315892	1.74617	1.70642	0.0397424	-	-	0.01	100	10000	99.99	1.22133	2.23126
767658	-	-	-	ME:UACC-257	2	1.04232	0.018	0.5828	14.3549	13.7721	14.0635	14.0635	0.412102	0.169828	14.2092	13.9178	0.2914	-	-	0.01	100	10000	99.99	10.361	17.766
767658	-	-	-	OV:IGROV1	2	1.2106	0.083	0.769936	4.42588	3.65595	4.04092	4.04092	0.544427	0.296401	4.2334	3.84843	0.384968	-	-	0.01	100	10000	99.99	-0.850486	8.93232
767658	-	-	-	OV:NCI/ADR-RES	2	3.31894	0.521	10.4783	14.9968	4.51856	9.7577	9.7577	7.40927	54.8973	12.3773	7.13813	5.23914	-	-	0.01	100	10000	99.99	-56.8109	76.3263
767658	-	-	-	OV:OVCAR-3	2	1.11173	0.046	0.207098	2.06063	1.85353	1.95708	1.95708	0.146441	0.0214449	2.00886	1.90531	0.103549	-	-	0.01	100	10000	99.99	0.641385	3.27278
767658	-	-	-	OV:OVCAR-4	2	1.74985	0.243	1.69033	3.94457	2.25424	3.09941	3.09941	1.19525	1.42861	3.52199	2.67682	0.845167	-	-	0.01	100	10000	99.99	-7.63928	13.8381
767658	-	-	-	OV:OVCAR-5	2	7.51623	0.876	13.5206	15.5955	2.07491	8.83522	8.83522	9.56052	91.4035	12.2154	5.45507	6.76031	-	-	0.01	100	10000	99.99	-77.0612	94.7317
767658	-	-	-	OV:OVCAR-8	2	1.14551	0.059	0.295054	2.32274	2.02768	2.17521	2.17521	0.208635	0.0435285	2.24897	2.10145	0.147527	-	-	0.01	100	10000	99.99	0.300731	4.04969
767658	-	-	-	OV:SK-OV-3	2	8.05378	0.906	17.435	19.9067	2.47172	11.1892	11.1892	12.3284	151.99	15.548	6.83048	8.7175	-	-	0.01	100	10000	99.99	-99.5754	121.954
767658	-	-	-	PR:DU-145	2	1.18304	0.073	0.372006	2.40436	2.03236	2.21836	2.21836	0.263048	0.0691942	2.31136	2.12536	0.186003	-	-	0.01	100	10000	99.99	-0.144993	4.58171
767658	-	-	-	PR:PC-3	2	1.93197	0.286	3.39939	7.04693	3.64754	5.34724	5.34724	2.40373	5.77793	6.19708	4.49739	1.6997	-	-	0.01	100	10000	99.99	-16.2491	26.9436
767658	-	-	-	RE:786-0	2	1.08643	0.036	0.161303	2.02768	1.86638	1.94703	1.94703	0.114058	0.0130093	1.98736	1.90671	0.0806515	-	-	0.01	100	10000	99.99	0.922273	2.97179
767658	-	-	-	RE:A498	2	1.01391	0.006	0.222521	16.2181	15.9956	16.1068	16.1068	0.157346	0.0247577	16.1625	16.0512	0.11126	-	-	0.01	100	10000	99.99	14.6932	17.5205
767658	-	-	-	RE:ACHN	2	2.64241	0.422	3.18773	5.12861	1.94089	3.53475	3.53475	2.25406	5.0808	4.33168	2.73782	1.59386	-	-	0.01	100	10000	99.99	-16.7169	23.7864
767658	-	-	-	RE:CAKI-1	2	7.24436	0.86	15.9767	18.5353	2.55859	10.547	10.547	11.2973	127.628	14.5411	6.55277	7.98837	-	-	0.01	100	10000	99.99	-90.9532	112.047
767658	-	-	-	RE:SN12C	2	1.00925	0.004	0.0168763	1.84077	1.8239	1.83233	1.83233	0.0119333	0.000142405	1.83655	1.82811	0.00843815	-	-	0.01	100	10000	99.99	1.72512	1.93955
767658	-	-	-	RE:UO-31	2	1.03039	0.013	0.0558053	1.89234	1.83654	1.86444	1.86444	0.0394603	0.00155711	1.87839	1.85049	0.0279026	-	-	0.01	100	10000	99.99	1.50991	2.21897
767745	Pelitrexol	-	GARTF	BR:BT-549	2	1.01859	0.008	0.00162672	0.0891251	0.0874984	0.0883117	0.0883117	0.00115026	1.3231e-06	0.0887184	0.0879051	0.000813358	-	-	0.01	100	10000	99.99	0.0779772	0.0986463
767745	Pelitrexol	-	GARTF	BR:HS 578T	2	1.77828	0.25	0.0667015	0.152405	0.0857038	0.119055	0.119055	0.0471651	0.00222454	0.13573	0.102379	0.0333507	-	-	0.01	100	10000	99.99	-0.3047	0.542809
767745	Pelitrexol	-	GARTF	BR:MCF7	2	1.03753	0.016	0.000375284	0.0103753	0.01	0.0101876	0.0101876	0.000265366	7.04191e-08	0.0102815	0.0100938	0.000187642	-	-	0.01	100	10000	99.99	0.00780346	0.0125718
767745	Pelitrexol	-	GARTF	BR:MDA-MB-231	2	1.48936	0.173	2.22653	6.77642	4.54988	5.66315	5.66315	1.5744	2.47873	6.21978	5.10651	1.11327	-	-	0.01	100	10000	99.99	-8.48203	19.8083
767745	Pelitrexol	-	GARTF	BR:T-47D	2	1.19674	0.078	0.0148216	0.0901571	0.0753356	0.0827463	0.0827463	0.0104804	0.000109839	0.0864517	0.0790409	0.00741078	-	-	0.01	100	10000	99.99	-0.011415	0.176908
767745	Pelitrexol	-	GARTF	CNS:SF-268	2	1.02802	0.012	0.00102899	0.0377572	0.0367282	0.0372427	0.0372427	0.000727605	5.29409e-07	0.0375	0.0369855	0.000514494	-	-	0.01	100	10000	99.99	0.0307056	0.0437799
767745	Pelitrexol	-	GARTF	CNS:SF-295	2	1.80302	0.256	0.0296296	0.0665273	0.0368978	0.0517125	0.0517125	0.0209513	0.000438955	0.0591199	0.0443051	0.0148148	-	-	0.01	100	10000	99.99	-0.136524	0.239949
767745	Pelitrexol	-	GARTF	CNS:SNB-19	2	1.3122	0.118	0.0232505	0.0977237	0.0744732	0.0860985	0.0860985	0.0164406	0.000270293	0.0919111	0.0802858	0.0116253	-	-	0.01	100	10000	99.99	-0.0616121	0.233809
767745	Pelitrexol	-	GARTF	CO:COLO 205	2	1.46555	0.166	0.011884	0.0374111	0.025527	0.031469	0.031469	0.00840329	7.06153e-05	0.03444	0.028498	0.00594202	-	-	0.01	100	10000	99.99	-0.0440303	0.106968
767745	Pelitrexol	-	GARTF	CO:HCC-2998	2	1.12202	0.05	0.00863825	0.0794328	0.0707946	0.0751137	0.0751137	0.00610816	3.73096e-05	0.0772733	0.0729541	0.00431912	-	-	0.01	100	10000	99.99	0.0202349	0.129992
767745	Pelitrexol	-	GARTF	CO:HCT-116	2	1.59956	0.204	0.00599558	0.0159956	0.01	0.0129978	0.0129978	0.00423952	1.79735e-05	0.0144967	0.0114989	0.00299779	-	-	0.01	100	10000	99.99	-0.0250921	0.0510877
767745	Pelitrexol	-	GARTF	CO:HCT-15	2	1.05196	0.022	0.0021266	0.0430527	0.0409261	0.0419894	0.0419894	0.00150373	2.2612e-06	0.042521	0.0414577	0.0010633	-	-	0.01	100	10000	99.99	0.0284791	0.0554996
767745	Pelitrexol	-	GARTF	CO:HT29	2	3.16957	0.501	0.0216957	0.0316957	0.01	0.0208478	0.0208478	0.0153412	0.000235351	0.0262718	0.0154239	0.0108478	-	-	0.01	100	10000	99.99	-0.116985	0.15868
767745	Pelitrexol	-	GARTF	CO:KM12	2	1.40605	0.148	0.0157245	0.0544503	0.0387258	0.046588	0.046588	0.0111189	0.00012363	0.0505191	0.0426569	0.00786225	-	-	0.01	100	10000	99.99	-0.0533097	0.146486
767745	Pelitrexol	-	GARTF	CO:SW-620	2	1.01625	0.007	0.000162487	0.0101625	0.01	0.0100812	0.0100812	0.000114896	1.3201e-08	0.0101219	0.0100406	8.12435e-05	-	-	0.01	100	10000	99.99	0.00904896	0.0111135
767745	Pelitrexol	-	GARTF	LC:A549/ATCC	2	1.19399	0.077	0.00774061	0.0476431	0.0399025	0.0437728	0.0437728	0.00547344	2.99585e-05	0.0457079	0.0418376	0.0038703	-	-	0.01	100	10000	99.99	-0.00540329	0.0929489
767745	Pelitrexol	-	GARTF	LC:HOP-62	2	1.19124	0.076	0.00868127	0.0540754	0.0453942	0.0497348	0.0497348	0.00613859	3.76822e-05	0.0519051	0.0475645	0.00434063	-	-	0.01	100	10000	99.99	-0.00541731	0.104887
767745	Pelitrexol	-	GARTF	LC:HOP-92	2	1.37721	0.139	0.0190363	0.0695024	0.0504661	0.0599843	0.0599843	0.0134607	0.00018119	0.0647434	0.0552252	0.00951815	-	-	0.01	100	10000	99.99	-0.0609533	0.180922
767745	Pelitrexol	-	GARTF	LC:NCI-H226	2	5.98412	0.777	0.0498412	0.0598412	0.01	0.0349206	0.0349206	0.035243	0.00124207	0.0473809	0.0224603	0.0249206	-	-	0.01	100	10000	99.99	-0.28172	0.351561
767745	Pelitrexol	-	GARTF	LC:NCI-H23	2	1.11944	0.049	0.0107434	0.100693	0.0899498	0.0953215	0.0953215	0.00759674	5.77104e-05	0.0980073	0.0926356	0.0053717	-	-	0.01	100	10000	99.99	0.0270686	0.163574
767745	Pelitrexol	-	GARTF	LC:NCI-H322M	2	1.1885	0.075	0.0102404	0.0645654	0.054325	0.0594452	0.0594452	0.00724105	5.24328e-05	0.0620053	0.0568851	0.0051202	-	-	0.01	100	10000	99.99	-0.00561197	0.124502
767745	Pelitrexol	-	GARTF	LC:NCI-H460	2	1.41579	0.151	0.00415794	0.0141579	0.01	0.012079	0.012079	0.00294011	8.64422e-06	0.0131185	0.0110395	0.00207897	-	-	0.01	100	10000	99.99	-0.0143364	0.0384943
767745	Pelitrexol	-	GARTF	LE:HL-60(TB)	2	1.52055	0.182	0.00524156	0.0153109	0.0100693	0.0126901	0.0126901	0.00370634	1.3737e-05	0.0140005	0.0113797	0.00262078	-	-	0.01	100	10000	99.99	-0.0206095	0.0459897
767745	Pelitrexol	-	GARTF	LE:K-562	2	1	0	0	0.01	0.01	0.01	0.01	0	0	0.01	0.01	0	-	-	0.01	100	10000	99.99	0.01	0.01
767745	Pelitrexol	-	GARTF	LE:MOLT-4	2	1.16413	0.066	0.00444813	0.03155	0.0271019	0.029326	0.029326	0.0031453	9.89293e-06	0.030438	0.0282139	0.00222406	-	-	0.01	100	10000	99.99	0.00106701	0.057585
767745	Pelitrexol	-	GARTF	LE:RPMI-8226	2	1.35831	0.133	0.0199188	0.0755092	0.0555904	0.0655498	0.0655498	0.0140847	0.000198379	0.0705295	0.0605701	0.0099594	-	-	0.01	100	10000	99.99	-0.0609943	0.192094
767745	Pelitrexol	-	GARTF	LE:SR	2	1	0	0	0.01	0.01	0.01	0.01	0	0	0.01	0.01	0	-	-	0.01	100	10000	99.99	0.01	0.01
767745	Pelitrexol	-	GARTF	ME:LOX IMVI	2	1.64437	0.216	0.0134628	0.0343558	0.020893	0.0276244	0.0276244	0.00951966	9.06239e-05	0.0309901	0.0242587	0.00673142	-	-	0.01	100	10000	99.99	-0.057905	0.113154
767745	Pelitrexol	-	GARTF	ME:M14	2	1.53109	0.185	0.00531087	0.0153109	0.01	0.0126554	0.0126554	0.00375536	1.41027e-05	0.0139832	0.0113277	0.00265544	-	-	0.01	100	10000	99.99	-0.0210846	0.0463954
767745	Pelitrexol	-	GARTF	ME:MALME-3M	2	1.08393	0.035	0.00321293	0.0414954	0.0382825	0.0398889	0.0398889	0.00227188	5.16146e-06	0.0406922	0.0390857	0.00160647	-	-	0.01	100	10000	99.99	0.0194772	0.0603007
767745	Pelitrexol	-	GARTF	ME:MDA-MB-435	2	1.27644	0.106	0.00725436	0.0334965	0.0262422	0.0298694	0.0298694	0.00512961	2.63129e-05	0.031683	0.0280558	0.00362718	-	-	0.01	100	10000	99.99	-0.0162176	0.0759563
767745	Pelitrexol	-	GARTF	ME:SK-MEL-2	2	69.5024	1.842	63.9302	64.8634	0.933254	32.8983	32.8983	45.2055	2043.53	48.8809	16.9158	31.9651	-	-	0.01	100	10000	99.99	-373.25	439.047
767745	Pelitrexol	-	GARTF	ME:SK-MEL-28	2	1.66725	0.222	0.0194665	0.0486407	0.0291743	0.0389075	0.0389075	0.0137649	0.000189471	0.0437741	0.0340409	0.00973323	-	-	0.01	100	10000	99.99	-0.0847629	0.162578
767745	Pelitrexol	-	GARTF	ME:SK-MEL-5	2	1.72187	0.236	0.0373644	0.0891251	0.0517607	0.0704429	0.0704429	0.0264206	0.00069805	0.079784	0.0611018	0.0186822	-	-	0.01	100	10000	99.99	-0.166933	0.307819
767745	Pelitrexol	-	GARTF	ME:UACC-62	2	1.64437	0.216	0.018973	0.0484172	0.0294442	0.0389307	0.0389307	0.013416	0.000179988	0.043674	0.0341875	0.00948651	-	-	0.01	100	10000	99.99	-0.0816049	0.159466
767745	Pelitrexol	-	GARTF	OV:IGROV1	2	1.03992	0.017	0.00181214	0.0472063	0.0453942	0.0463002	0.0463002	0.00128138	1.64193e-06	0.0467533	0.0458472	0.000906071	-	-	0.01	100	10000	99.99	0.0347877	0.0578128
767745	Pelitrexol	-	GARTF	OV:NCI/ADR-RES	2	1.03514	0.015	0.00165893	0.0488652	0.0472063	0.0480358	0.0480358	0.00117304	1.37603e-06	0.0484505	0.047621	0.000829466	-	-	0.01	100	10000	99.99	0.0374966	0.058575
767745	Pelitrexol	-	GARTF	OV:OVCAR-3	2	1.16681	0.067	0.00741688	0.05188	0.0444631	0.0481716	0.0481716	0.00524452	2.7505e-05	0.0500258	0.0463173	0.00370844	-	-	0.01	100	10000	99.99	0.00105215	0.095291
767745	Pelitrexol	-	GARTF	OV:OVCAR-4	2	1.55597	0.192	10.4003	29.1072	18.7068	23.907	23.907	7.35416	54.0836	26.5071	21.3069	5.20017	-	-	0.01	100	10000	99.99	-42.1664	89.9804
767745	Pelitrexol	-	GARTF	OV:OVCAR-5	2	2.95801	0.471	0.0295676	0.0446684	0.0151008	0.0298846	0.0298846	0.0209074	0.00043712	0.0372765	0.0224927	0.0147838	-	-	0.01	100	10000	99.99	-0.157958	0.217727
767745	Pelitrexol	-	GARTF	OV:OVCAR-8	2	2.95801	0.471	0.0195801	0.0295801	0.01	0.0197901	0.0197901	0.0138452	0.000191691	0.0246851	0.014895	0.00979006	-	-	0.01	100	10000	99.99	-0.104602	0.144183
767745	Pelitrexol	-	GARTF	OV:SK-OV-3	2	4.19759	0.623	0.0319759	0.0419759	0.01	0.0259879	0.0259879	0.0226104	0.000511229	0.0339819	0.017994	0.0159879	-	-	0.01	100	10000	99.99	-0.177155	0.229131
767745	Pelitrexol	-	GARTF	PR:DU-145	2	1.08893	0.037	0.000889301	0.0108893	0.01	0.0104447	0.0104447	0.000628831	3.95428e-07	0.010667	0.0102223	0.00044465	-	-	0.01	100	10000	99.99	0.00479492	0.0160944
767745	Pelitrexol	-	GARTF	PR:PC-3	2	1	0	0	0.01	0.01	0.01	0.01	0	0	0.01	0.01	0	-	-	0.01	100	10000	99.99	0.01	0.01
767745	Pelitrexol	-	GARTF	RE:786-0	2	1	0	0	0.01	0.01	0.01	0.01	0	0	0.01	0.01	0	-	-	0.01	100	10000	99.99	0.01	0.01
767745	Pelitrexol	-	GARTF	RE:A498	2	2.24905	0.352	0.0498404	0.0897429	0.0399025	0.0648227	0.0648227	0.0352425	0.00124203	0.0772828	0.0523626	0.0249202	-	-	0.01	100	10000	99.99	-0.251813	0.381459
767745	Pelitrexol	-	GARTF	RE:ACHN	2	1	0	0	0.01	0.01	0.01	0.01	0	0	0.01	0.01	0	-	-	0.01	100	10000	99.99	0.01	0.01
767745	Pelitrexol	-	GARTF	RE:CAKI-1	2	2.78612	0.445	0.0178612	0.0278612	0.01	0.0189306	0.0189306	0.0126298	0.000159511	0.0233959	0.0144653	0.00893061	-	-	0.01	100	10000	99.99	-0.0945417	0.132403
767745	Pelitrexol	-	GARTF	RE:RXF 393	2	2.34423	0.37	0.0134423	0.0234423	0.01	0.0167211	0.0167211	0.00950513	9.03476e-05	0.0200817	0.0133606	0.00672114	-	-	0.01	100	10000	99.99	-0.0686777	0.10212
767745	Pelitrexol	-	GARTF	RE:SN12C	2	1.84077	0.265	0.0156559	0.0342768	0.0186209	0.0264488	0.0264488	0.0110704	0.000122554	0.0303628	0.0225348	0.00782795	-	-	0.01	100	10000	99.99	-0.0730132	0.125911
767745	Pelitrexol	-	GARTF	RE:TK-10	2	2.36592	0.374	0.0136592	0.0236592	0.01	0.0168296	0.0168296	0.00965851	9.32868e-05	0.0202444	0.0134148	0.0068296	-	-	0.01	100	10000	99.99	-0.0699473	0.103606
767745	Pelitrexol	-	GARTF	RE:UO-31	2	1	0	0	0.01	0.01	0.01	0.01	0	0	0.01	0.01	0	-	-	0.01	100	10000	99.99	0.01	0.01
767776	-	-	-	BR:BT-549	2	2.04174	0.31	5.10221	10	4.89779	7.44889	7.44889	3.60781	13.0163	8.72445	6.17334	2.55111	-	-	0.001	100	100000	99.999	-24.9655	39.8632
767776	-	-	-	BR:MCF7	2	3.01301	0.479	6.68106	10	3.31894	6.65947	6.65947	4.72422	22.3183	8.32974	4.98921	3.34053	-	-	0.001	100	100000	99.999	-35.7853	49.1042
767776	-	-	-	BR:MDA-MB-231	2	3.50752	0.545	7.14898	10	2.85102	6.42551	6.42551	5.05509	25.554	8.21275	4.63826	3.57449	-	-	0.001	100	100000	99.999	-38.992	51.843
767776	-	-	-	BR:T-47D	2	1.07895	0.033	0.789467	10.7895	10	10.3947	10.3947	0.558238	0.311629	10.5921	10.1974	0.394734	-	-	0.001	100	100000	99.999	5.37925	15.4102
767776	-	-	-	CNS:SF-268	2	2.14783	0.332	5.34414	10	4.65586	7.32793	7.32793	3.77888	14.2799	8.66397	5.9919	2.67207	-	-	0.001	100	100000	99.999	-26.6234	41.2792
767776	-	-	-	CNS:SF-295	2	1.23027	0.09	2.30269	12.3027	10	11.1513	11.1513	1.62825	2.65119	11.727	10.5757	1.15134	-	-	0.001	100	100000	99.999	-3.47763	25.7803
767776	-	-	-	CNS:SF-539	2	2.62422	0.419	6.18934	10	3.81066	6.90533	6.90533	4.37653	19.154	8.45266	5.35799	3.09467	-	-	0.001	100	100000	99.999	-32.4156	46.2262
767776	-	-	-	CNS:SNB-19	2	1.98153	0.297	9.81527	19.8153	10	14.9076	14.9076	6.94044	48.1698	17.3615	12.4538	4.90764	-	-	0.001	100	100000	99.999	-47.4488	77.264
767776	-	-	-	CNS:SNB-75	2	6.77642	0.831	8.52429	10	1.47571	5.73785	5.73785	6.02759	36.3318	7.86893	3.60678	4.26215	-	-	0.001	100	100000	99.999	-48.417	59.8927
767776	-	-	-	CNS:U251	2	1.1272	0.052	1.27197	11.272	10	10.636	10.636	0.899422	0.80896	10.954	10.318	0.635987	-	-	0.001	100	100000	99.999	2.55513	18.7168
767776	-	-	-	CO:COLO 205	2	3.06902	0.487	6.74163	10	3.25837	6.62918	6.62918	4.76705	22.7248	8.31459	4.94378	3.37082	-	-	0.001	100	100000	99.999	-36.2004	49.4588
767776	-	-	-	CO:HCC-2998	2	4.1115	0.614	7.5678	10	2.4322	6.2161	6.2161	5.35124	28.6358	8.10805	4.32415	3.7839	-	-	0.001	100	100000	99.999	-41.8621	54.2943
767776	-	-	-	CO:HCT-116	2	2.73527	0.437	6.34405	10	3.65595	6.82797	6.82797	4.48592	20.1235	8.41399	5.24196	3.17203	-	-	0.001	100	100000	99.999	-33.4758	47.1317
767776	-	-	-	CO:HCT-15	2	3.63915	0.561	7.25211	10	2.74789	6.37395	6.37395	5.12801	26.2965	8.18697	4.56092	3.62605	-	-	0.001	100	100000	99.999	-39.6987	52.4466
767776	-	-	-	CO:HT29	2	2.69774	0.431	6.29319	10	3.70681	6.8534	6.8534	4.44996	19.8021	8.4267	5.28011	3.1466	-	-	0.001	100	100000	99.999	-33.1273	46.8341
767776	-	-	-	CO:KM12	2	1.8239	0.261	1.97639	4.37522	2.39883	3.38703	3.38703	1.39752	1.95306	3.88112	2.89293	0.988194	-	-	0.001	100	100000	99.999	-9.16897	15.943
767776	-	-	-	CO:SW-620	2	2.20293	0.343	5.46058	10	4.53942	7.26971	7.26971	3.86122	14.909	8.63485	5.90456	2.73029	-	-	0.001	100	100000	99.999	-27.4214	41.9608
767776	-	-	-	LC:A549/ATCC	2	1.93642	0.287	4.83584	10	5.16416	7.58208	7.58208	3.41945	11.6927	8.79104	6.37312	2.41792	-	-	0.001	100	100000	99.999	-23.14	38.3041
767776	-	-	-	LC:HOP-62	2	1.24451	0.095	2.44515	12.4451	10	11.2226	11.2226	1.72898	2.98937	11.8339	10.6113	1.22257	-	-	0.001	100	100000	99.999	-4.31144	26.7566
767776	-	-	-	LC:NCI-H226	2	4.52898	0.656	7.792	10	2.208	6.104	6.104	5.50977	30.3576	8.052	4.156	3.896	-	-	0.001	100	100000	99.999	-43.3985	55.6065
767776	-	-	-	LC:NCI-H23	2	1.89671	0.278	4.7277	10	5.2723	7.63615	7.63615	3.34299	11.1756	8.81807	6.45422	2.36385	-	-	0.001	100	100000	99.999	-22.3989	37.6712
767776	-	-	-	LC:NCI-H322M	2	1.10408	0.043	1.04079	11.0408	10	10.5204	10.5204	0.735947	0.541618	10.7806	10.2602	0.520393	-	-	0.001	100	100000	99.999	3.90828	17.1325
767776	-	-	-	LC:NCI-H460	2	2.208	0.344	5.47102	10	4.52898	7.26449	7.26449	3.8686	14.9661	8.63224	5.89673	2.73551	-	-	0.001	100	100000	99.999	-27.4929	42.0219
767776	-	-	-	LE:CCRF-CEM	2	2.17771	0.338	5.40802	10	4.59198	7.29599	7.29599	3.82405	14.6233	8.648	5.94399	2.70401	-	-	0.001	100	100000	99.999	-27.0612	41.6531
767776	-	-	-	LE:K-562	2	1.16681	0.067	1.6681	11.6681	10	10.834	10.834	1.17952	1.39127	11.2511	10.417	0.834048	-	-	0.001	100	100000	99.999	0.236633	21.4315
767776	-	-	-	LE:MOLT-4	2	1.87499	0.273	4.66665	10	5.33335	7.66667	7.66667	3.29982	10.8888	8.83334	6.50001	2.33333	-	-	0.001	100	100000	99.999	-21.9806	37.3139
767776	-	-	-	LE:RPMI-8226	2	2.09411	0.321	3.6313	6.95024	3.31894	5.13459	5.13459	2.56772	6.59316	6.04242	4.22677	1.81565	-	-	0.001	100	100000	99.999	-17.935	28.2042
767776	-	-	-	LE:SR	2	1.97242	0.295	4.93009	10	5.06991	7.53495	7.53495	3.4861	12.1529	8.76748	6.30243	2.46505	-	-	0.001	100	100000	99.999	-23.7859	38.8558
767776	-	-	-	ME:LOX IMVI	2	4.83059	0.684	7.92986	10	2.07014	6.03507	6.03507	5.60726	31.4413	8.01754	4.05261	3.96493	-	-	0.001	100	100000	99.999	-44.3433	56.4135
767776	-	-	-	ME:M14	2	2.30675	0.363	5.66489	10	4.33511	7.16755	7.16755	4.00568	16.0455	8.58378	5.75133	2.83245	-	-	0.001	100	100000	99.999	-28.8215	43.1566
767776	-	-	-	ME:MALME-3M	2	1.38038	0.14	2.75564	10	7.24436	8.62218	8.62218	1.94853	3.79678	9.31109	7.93327	1.37782	-	-	0.001	100	100000	99.999	-8.8844	26.1288
767776	-	-	-	ME:MDA-MB-435	2	3.14775	0.498	6.82313	10	3.17687	6.58844	6.58844	4.82468	23.2775	8.29422	4.88266	3.41156	-	-	0.001	100	100000	99.999	-36.7589	49.9358
767776	-	-	-	ME:SK-MEL-2	2	3.42768	0.535	7.08257	10	2.91743	6.45871	6.45871	5.00814	25.0814	8.22936	4.68807	3.54129	-	-	0.001	100	100000	99.999	-38.5369	51.4543
767776	-	-	-	ME:SK-MEL-28	2	1.28825	0.11	2.23753	10	7.76247	8.88124	8.88124	1.58217	2.50327	9.44062	8.32185	1.11876	-	-	0.001	100	100000	99.999	-5.33379	23.0963
767776	-	-	-	ME:SK-MEL-5	2	5.67545	0.754	8.23802	10	1.76198	5.88099	5.88099	5.82516	33.9325	7.94049	3.82148	4.11901	-	-	0.001	100	100000	99.999	-46.4552	58.2172
767776	-	-	-	ME:UACC-257	2	1.81134	0.258	4.47923	10	5.52077	7.76039	7.76039	3.16729	10.0317	8.88019	6.64058	2.23961	-	-	0.001	100	100000	99.999	-20.6961	36.2169
767776	-	-	-	ME:UACC-62	2	3.74973	0.574	7.33314	10	2.66686	6.33343	6.33343	5.18531	26.8875	8.16671	4.50014	3.66657	-	-	0.001	100	100000	99.999	-40.254	52.9209
767776	-	-	-	OV:IGROV1	2	3.8815	0.589	7.42368	10	2.57632	6.28816	6.28816	5.24933	27.5555	8.14408	4.43224	3.71184	-	-	0.001	100	100000	99.999	-40.8745	53.4508
767776	-	-	-	OV:NCI/ADR-RES	2	1.50661	0.178	3.36257	10	6.63743	8.31872	8.31872	2.3777	5.65344	9.15936	7.47807	1.68128	-	-	0.001	100	100000	99.999	-13.0437	29.6811
767776	-	-	-	OV:OVCAR-3	2	2.95801	0.471	6.61935	10	3.38065	6.69032	6.69032	4.68059	21.9079	8.34516	5.03549	3.30968	-	-	0.001	100	100000	99.999	-35.3624	48.7431
767776	-	-	-	OV:OVCAR-4	2	2.89068	0.461	6.54061	10	3.45939	6.7297	6.7297	4.62491	21.3898	8.36485	5.09455	3.2703	-	-	0.001	100	100000	99.999	-34.8228	48.2822
767776	-	-	-	OV:OVCAR-5	2	1.75792	0.245	4.31147	10	5.68853	7.84426	7.84426	3.04867	9.29439	8.92213	6.7664	2.15574	-	-	0.001	100	100000	99.999	-19.5465	35.235
767776	-	-	-	OV:OVCAR-8	2	1.98153	0.297	4.95339	10	5.04661	7.52331	7.52331	3.50257	12.268	8.76165	6.28496	2.47669	-	-	0.001	100	100000	99.999	-23.9456	38.9922
767776	-	-	-	OV:SK-OV-3	2	1.92752	0.285	4.812	10	5.188	7.594	7.594	3.4026	11.5777	8.797	6.391	2.406	-	-	0.001	100	100000	99.999	-22.9766	38.1646
767776	-	-	-	PR:DU-145	2	1.3366	0.126	2.5183	10	7.4817	8.74085	8.74085	1.78071	3.17093	9.37042	8.11127	1.25915	-	-	0.001	100	100000	99.999	-7.25794	24.7396
767776	-	-	-	PR:PC-3	2	1.91426	0.282	4.77604	10	5.22396	7.61198	7.61198	3.37717	11.4053	8.80599	6.41797	2.38802	-	-	0.001	100	100000	99.999	-22.7302	37.9542
767776	-	-	-	RE:786-0	2	1.70608	0.232	4.13862	10	5.86138	7.93069	7.93069	2.92645	8.56408	8.96535	6.89604	2.06931	-	-	0.001	100	100000	99.999	-18.362	34.2233
767776	-	-	-	RE:A498	2	3.63078	0.56	2.85157	3.9355	1.08393	2.50971	2.50971	2.01637	4.06574	3.22261	1.79682	1.42579	-	-	0.001	100	100000	99.999	-15.6063	20.6258
767776	-	-	-	RE:ACHN	2	3.64754	0.562	7.25843	10	2.74157	6.37079	6.37079	5.13248	26.3424	8.18539	4.55618	3.62921	-	-	0.001	100	100000	99.999	-39.742	52.4836
767776	-	-	-	RE:CAKI-1	2	4.30527	0.634	7.67726	10	2.32274	6.16137	6.16137	5.42864	29.4702	8.08068	4.24205	3.83863	-	-	0.001	100	100000	99.999	-42.6123	54.935
767776	-	-	-	RE:RXF 393	2	4.51856	0.655	5.89339	7.56833	1.67494	4.62164	4.62164	4.16725	17.366	6.09498	3.14829	2.94669	-	-	0.001	100	100000	99.999	-32.819	42.0623
767776	-	-	-	RE:SN12C	2	3.25087	0.512	6.9239	10	3.0761	6.53805	6.53805	4.89594	23.9702	8.26902	4.80707	3.46195	-	-	0.001	100	100000	99.999	-37.4495	50.5256
767776	-	-	-	RE:TK-10	2	2.79898	0.447	6.42727	10	3.57273	6.78636	6.78636	4.54477	20.6549	8.39318	5.17955	3.21364	-	-	0.001	100	100000	99.999	-34.0461	47.6188
767776	-	-	-	RE:UO-31	2	3.14051	0.497	5.18223	7.60326	2.42103	5.01215	5.01215	3.66439	13.4278	6.3077	3.71659	2.59112	-	-	0.001	100	100000	99.999	-27.9106	37.9349
767781	-	-	-	BR:BT-549	2	1.58125	0.199	0.129229	0.35156	0.222331	0.286946	0.286946	0.091379	0.00835013	0.319253	0.254638	0.0646147	-	-	0.001	100	100000	99.999	-0.534049	1.10794
767781	-	-	-	BR:HS 578T	2	4.65586	0.668	0.098853	0.125893	0.0270396	0.0764661	0.0764661	0.0698996	0.00488595	0.101179	0.0517528	0.0494265	-	-	0.001	100	100000	99.999	-0.551547	0.704479
767781	-	-	-	BR:MCF7	2	2.42661	0.385	0.0339864	0.0578096	0.0238232	0.0408164	0.0408164	0.024032	0.000577538	0.049313	0.0323198	0.0169932	-	-	0.001	100	100000	99.999	-0.175099	0.256732
767781	-	-	-	BR:MDA-MB-231	2	2.69153	0.43	0.0169153	0.0269153	0.01	0.0184577	0.0184577	0.011961	0.000143064	0.0226865	0.0142288	0.00845767	-	-	0.001	100	100000	99.999	-0.0890055	0.125921
767781	-	-	-	BR:T-47D	2	2.14783	0.332	0.0378336	0.0707946	0.032961	0.0518778	0.0518778	0.0267524	0.000715691	0.0613362	0.0424194	0.0189168	-	-	0.001	100	100000	99.999	-0.188479	0.292235
767781	-	-	-	CNS:SF-268	2	2.26986	0.356	0.0429297	0.0767361	0.0338065	0.0552713	0.0552713	0.0303559	0.000921478	0.0660037	0.0445389	0.0214648	-	-	0.001	100	100000	99.999	-0.217461	0.328003
767781	-	-	-	CNS:SF-295	2	2.04174	0.31	0.086648	0.169824	0.0831764	0.1265	0.1265	0.0612694	0.00375394	0.148162	0.104838	0.043324	-	-	0.001	100	100000	99.999	-0.423974	0.676975
767781	-	-	-	CNS:SF-539	2	3.0761	0.488	0.0841875	0.124738	0.0405509	0.0826446	0.0826446	0.0595296	0.00354377	0.103691	0.0615977	0.0420937	-	-	0.001	100	100000	99.999	-0.452199	0.617488
767781	-	-	-	CNS:SNB-19	2	1.55597	0.192	0.0959507	0.268534	0.172584	0.220559	0.220559	0.0678474	0.00460326	0.244547	0.196571	0.0479753	-	-	0.001	100	100000	99.999	-0.389015	0.830134
767781	-	-	-	CNS:SNB-75	2	2.97167	0.473	0.0739322	0.111429	0.0374973	0.0744634	0.0744634	0.0522779	0.00273298	0.0929464	0.0559803	0.0369661	-	-	0.001	100	100000	99.999	-0.395228	0.544154
767781	-	-	-	CNS:U251	2	3.45939	0.539	0.046755	0.0657658	0.0190108	0.0423883	0.0423883	0.0330608	0.00109302	0.054077	0.0306995	0.0233775	-	-	0.001	100	100000	99.999	-0.254646	0.339423
767781	-	-	-	CO:COLO 205	2	4.44631	0.648	0.0996219	0.128529	0.0289068	0.0787177	0.0787177	0.0704433	0.00496226	0.103623	0.0538123	0.0498109	-	-	0.001	100	100000	99.999	-0.55418	0.711615
767781	-	-	-	CO:HCC-2998	2	1.8197	0.26	0.019754	0.0438531	0.0240991	0.0339761	0.0339761	0.0139682	0.000195111	0.0389146	0.0290376	0.00987701	-	-	0.001	100	100000	99.999	-0.0915212	0.159473
767781	-	-	-	CO:HCT-116	2	2.66073	0.425	0.0244511	0.0391742	0.0147231	0.0269487	0.0269487	0.0172895	0.000298927	0.0330614	0.0208359	0.0122255	-	-	0.001	100	100000	99.999	-0.128389	0.182286
767781	-	-	-	CO:HCT-15	2	2.71644	0.434	0.0492752	0.077983	0.0287078	0.0533454	0.0533454	0.0348428	0.00121402	0.0656642	0.0410266	0.0246376	-	-	0.001	100	100000	99.999	-0.2597	0.366391
767781	-	-	-	CO:HT29	2	1.43549	0.157	0.0121893	0.0401791	0.0279898	0.0340844	0.0340844	0.00861911	7.42891e-05	0.0371318	0.0310371	0.00609463	-	-	0.001	100	100000	99.999	-0.043354	0.111523
767781	-	-	-	CO:KM12	2	3.01995	0.48	0.0268127	0.0400867	0.0132739	0.0266803	0.0266803	0.0189595	0.000359461	0.0333835	0.0199771	0.0134064	-	-	0.001	100	100000	99.999	-0.143661	0.197022
767781	-	-	-	CO:SW-620	2	1.70216	0.231	0.0159748	0.0387258	0.022751	0.0307384	0.0307384	0.0112959	0.000127597	0.0347321	0.0267447	0.00798739	-	-	0.001	100	100000	99.999	-0.0707495	0.132226
767781	-	-	-	LC:A549/ATCC	2	2.85759	0.456	0.0489722	0.0753356	0.0263633	0.0508494	0.0508494	0.0346286	0.00119914	0.0630925	0.0386064	0.0244861	-	-	0.001	100	100000	99.999	-0.260271	0.36197
767781	-	-	-	LC:HOP-62	2	1.26183	0.101	0.0387271	0.186638	0.147911	0.167274	0.167274	0.0273842	0.000749895	0.176956	0.157593	0.0193636	-	-	0.001	100	100000	99.999	-0.0787591	0.413308
767781	-	-	-	LC:HOP-92	2	2.37137	0.375	0.0241077	0.0416869	0.0175792	0.0296331	0.0296331	0.0170467	0.000290591	0.03566	0.0236062	0.0120539	-	-	0.001	100	100000	99.999	-0.123523	0.182789
767781	-	-	-	LC:NCI-H226	2	11.9399	1.077	0.743041	0.810961	0.0679204	0.439441	0.439441	0.525409	0.276055	0.625201	0.253681	0.37152	-	-	0.001	100	100000	99.999	-4.2811	5.15998
767781	-	-	-	LC:NCI-H23	2	2.1677	0.336	0.086364	0.160325	0.0739605	0.117143	0.117143	0.0610686	0.00372937	0.138734	0.0955515	0.043182	-	-	0.001	100	100000	99.999	-0.431528	0.665813
767781	-	-	-	LC:NCI-H322M	2	2.30144	0.362	0.0955927	0.169044	0.0734514	0.121248	0.121248	0.0675943	0.00456898	0.145146	0.0973496	0.0477964	-	-	0.001	100	100000	99.999	-0.486053	0.728548
767781	-	-	-	LC:NCI-H460	2	2.2751	0.357	0.0305171	0.0544503	0.0239332	0.0391917	0.0391917	0.0215789	0.000465647	0.046821	0.0315624	0.0152586	-	-	0.001	100	100000	99.999	-0.154683	0.233067
767781	-	-	-	LC:NCI-H522	2	1.48936	0.173	0.0149496	0.0454988	0.0305492	0.038024	0.038024	0.010571	0.000111745	0.0417614	0.0342866	0.0074748	-	-	0.001	100	100000	99.999	-0.0569508	0.132999
767781	-	-	-	LE:CCRF-CEM	2	3.91742	0.593	0.0291742	0.0391742	0.01	0.0245871	0.0245871	0.0206293	0.000425567	0.0318806	0.0172935	0.0145871	-	-	0.001	100	100000	99.999	-0.160757	0.209931
767781	-	-	-	LE:HL-60(TB)	2	3.34965	0.525	0.149625	0.213304	0.0636796	0.138492	0.138492	0.105801	0.0111938	0.175898	0.101086	0.0748125	-	-	0.001	100	100000	99.999	-0.812075	1.08906
767781	-	-	-	LE:K-562	2	1.31826	0.12	0.011689	0.0484172	0.0367282	0.0425727	0.0425727	0.00826538	6.83164e-05	0.045495	0.0396505	0.0058445	-	-	0.001	100	100000	99.999	-0.0316875	0.116833
767781	-	-	-	LE:MOLT-4	2	1.83231	0.263	0.0290595	0.0639735	0.034914	0.0494438	0.0494438	0.0205481	0.000422226	0.0567086	0.0421789	0.0145297	-	-	0.001	100	100000	99.999	-0.135171	0.234058
767781	-	-	-	LE:RPMI-8226	2	3.70681	0.569	0.0440005	0.060256	0.0162555	0.0382557	0.0382557	0.031113	0.000968021	0.0492558	0.0272556	0.0220002	-	-	0.001	100	100000	99.999	-0.241279	0.317791
767781	-	-	-	LE:SR	2	3.72392	0.571	0.0272392	0.0372392	0.01	0.0236196	0.0236196	0.019261	0.000370986	0.0304294	0.0168098	0.0136196	-	-	0.001	100	100000	99.999	-0.149431	0.19667
767781	-	-	-	ME:LOX IMVI	2	2.04174	0.31	0.0104174	0.0204174	0.01	0.0152087	0.0152087	0.0073662	5.42609e-05	0.017813	0.0126043	0.00520869	-	-	0.001	100	100000	99.999	-0.0509729	0.0813903
767781	-	-	-	ME:M14	2	3.89045	0.59	0.0586092	0.078886	0.0202768	0.0495814	0.0495814	0.041443	0.00171752	0.0642337	0.0349291	0.0293046	-	-	0.001	100	100000	99.999	-0.322763	0.421926
767781	-	-	-	ME:MALME-3M	2	2.60615	0.416	0.207868	0.337287	0.12942	0.233353	0.233353	0.146985	0.0216045	0.28532	0.181387	0.103934	-	-	0.001	100	100000	99.999	-1.08723	1.55394
767781	-	-	-	ME:MDA-MB-435	2	1.66341	0.221	0.0233767	0.0586138	0.0352371	0.0469255	0.0469255	0.0165298	0.000273236	0.0527696	0.0410813	0.0116884	-	-	0.001	100	100000	99.999	-0.101587	0.195438
767781	-	-	-	ME:SK-MEL-2	2	1.97242	0.295	0.0285007	0.0578096	0.0293089	0.0435593	0.0435593	0.020153	0.000406144	0.0506844	0.0364341	0.0142503	-	-	0.001	100	100000	99.999	-0.137506	0.224624
767781	-	-	-	ME:SK-MEL-28	2	2.28034	0.358	0.0951319	0.169434	0.0743019	0.121868	0.121868	0.0672684	0.00452504	0.145651	0.0980849	0.0475659	-	-	0.001	100	100000	99.999	-0.482505	0.726241
767781	-	-	-	ME:SK-MEL-5	2	1.15611	0.063	0.00365121	0.0270396	0.0233884	0.025214	0.025214	0.0025818	6.66567e-06	0.0261268	0.0243012	0.00182561	-	-	0.001	100	100000	99.999	0.00201783	0.0484101
767781	-	-	-	ME:UACC-257	2	3.97192	0.599	0.209429	0.279898	0.0704693	0.175184	0.175184	0.148089	0.0219302	0.227541	0.122827	0.104714	-	-	0.001	100	100000	99.999	-1.15532	1.50569
767781	-	-	-	ME:UACC-62	2	1.39637	0.145	0.0118604	0.041783	0.0299226	0.0358528	0.0358528	0.00838656	7.03344e-05	0.0388179	0.0328877	0.0059302	-	-	0.001	100	100000	99.999	-0.0394962	0.111202
767781	-	-	-	OV:IGROV1	2	1.58125	0.199	0.0748793	0.203704	0.128825	0.166265	0.166265	0.0529476	0.00280345	0.184984	0.147545	0.0374396	-	-	0.001	100	100000	99.999	-0.309443	0.641972
767781	-	-	-	OV:NCI/ADR-RES	2	1.02565	0.011	0.00968545	0.387258	0.377572	0.382415	0.382415	0.00684865	4.6904e-05	0.384836	0.379994	0.00484273	-	-	0.001	100	100000	99.999	0.320883	0.443947
767781	-	-	-	OV:OVCAR-3	2	3.13329	0.496	0.072954	0.107152	0.0341979	0.0706749	0.0706749	0.0515863	0.00266114	0.0889134	0.0524364	0.036477	-	-	0.001	100	100000	99.999	-0.392802	0.534152
767781	-	-	-	OV:OVCAR-4	2	2.31739	0.365	0.029972	0.052723	0.022751	0.037737	0.037737	0.0211934	0.000449161	0.04523	0.030244	0.014986	-	-	0.001	100	100000	99.999	-0.152675	0.228149
767781	-	-	-	OV:OVCAR-5	2	3.70681	0.569	0.103623	0.141906	0.0382825	0.0900941	0.0900941	0.0732727	0.00536889	0.116	0.0641883	0.0518116	-	-	0.001	100	100000	99.999	-0.568225	0.748413
767781	-	-	-	OV:OVCAR-8	2	5.40754	0.733	0.130376	0.159956	0.0295801	0.094768	0.094768	0.0921895	0.00849891	0.127362	0.062174	0.0651878	-	-	0.001	100	100000	99.999	-0.733509	0.923045
767781	-	-	-	OV:SK-OV-3	2	1.10917	0.045	0.0302777	0.30761	0.277332	0.292471	0.292471	0.0214095	0.000458369	0.30004	0.284901	0.0151388	-	-	0.001	100	100000	99.999	0.100117	0.484825
767781	-	-	-	PR:DU-145	2	4.16869	0.62	0.063662	0.0837529	0.0200909	0.0519219	0.0519219	0.0450158	0.00202643	0.0678374	0.0360064	0.031831	-	-	0.001	100	100000	99.999	-0.352523	0.456367
767781	-	-	-	PR:PC-3	2	4.85289	0.686	0.0911562	0.114815	0.0236592	0.0692373	0.0692373	0.0644571	0.00415472	0.0920263	0.0464482	0.0455781	-	-	0.001	100	100000	99.999	-0.509878	0.648352
767781	-	-	-	RE:786-0	2	1.65196	0.218	0.0300761	0.0762079	0.0461318	0.0611698	0.0611698	0.021267	0.000452287	0.0686889	0.0536508	0.0150381	-	-	0.001	100	100000	99.999	-0.129904	0.252244
767781	-	-	-	RE:A498	2	4.05509	0.608	0.100931	0.133968	0.033037	0.0835023	0.0835023	0.0713688	0.0050935	0.108735	0.0582696	0.0504654	-	-	0.001	100	100000	99.999	-0.557711	0.724715
767781	-	-	-	RE:ACHN	2	4.94311	0.694	0.156617	0.196336	0.0397192	0.118028	0.118028	0.110745	0.0122644	0.157182	0.0788734	0.0783084	-	-	0.001	100	100000	99.999	-0.876959	1.11301
767781	-	-	-	RE:CAKI-1	2	4.29536	0.633	0.113215	0.147571	0.0343558	0.0909632	0.0909632	0.080055	0.0064088	0.119267	0.0626595	0.0566074	-	-	0.001	100	100000	99.999	-0.628291	0.810217
767781	-	-	-	RE:RXF 393	2	1.81552	0.259	0.0552627	0.123027	0.0677642	0.0953955	0.0953955	0.0390766	0.00152698	0.109211	0.0815798	0.0276314	-	-	0.001	100	100000	99.999	-0.255689	0.44648
767781	-	-	-	RE:SN12C	2	2.04174	0.31	0.0572478	0.112202	0.0549541	0.083578	0.083578	0.0404803	0.00163865	0.0978899	0.069266	0.0286239	-	-	0.001	100	100000	99.999	-0.280117	0.447273
767781	-	-	-	RE:TK-10	2	7.67361	0.885	0.359221	0.413048	0.053827	0.233437	0.233437	0.254007	0.0645197	0.323242	0.143632	0.17961	-	-	0.001	100	100000	99.999	-2.04869	2.51557
767781	-	-	-	RE:UO-31	2	2.37137	0.375	0.0822538	0.142233	0.0599791	0.101106	0.101106	0.0581622	0.00338284	0.121669	0.0805426	0.0411269	-	-	0.001	100	100000	99.999	-0.421452	0.623664
767782	-	-	-	BR:BT-549	2	1.42233	0.153	0.0119303	0.0401791	0.0282488	0.0342139	0.0342139	0.00843598	7.11658e-05	0.0371965	0.0312314	0.00596514	-	-	0.001	100	100000	99.999	-0.0415791	0.110007
767782	-	-	-	BR:HS 578T	2	1.92309	0.284	0.0102152	0.0212814	0.0110662	0.0161738	0.0161738	0.0072232	5.21747e-05	0.0187276	0.01362	0.00510758	-	-	0.001	100	100000	99.999	-0.048723	0.0810707
767782	-	-	-	BR:MCF7	2	3.26588	0.514	0.0226588	0.0326588	0.01	0.0213294	0.0213294	0.0160222	0.00025671	0.0269941	0.0156647	0.0113294	-	-	0.001	100	100000	99.999	-0.122622	0.165281
767782	-	-	-	BR:MDA-MB-231	2	1.79887	0.255	0.00444096	0.01	0.00555904	0.00777952	0.00777952	0.00314023	9.86105e-06	0.00888976	0.00666928	0.00222048	-	-	0.001	100	100000	99.999	-0.0204339	0.0359929
767782	-	-	-	BR:T-47D	2	1.43549	0.157	0.00641177	0.0211349	0.0147231	0.017929	0.017929	0.0045338	2.05554e-05	0.0195319	0.0163261	0.00320588	-	-	0.001	100	100000	99.999	-0.0228049	0.058663
767782	-	-	-	CNS:SF-268	2	2.34423	0.37	0.0134423	0.0234423	0.01	0.0167211	0.0167211	0.00950513	9.03476e-05	0.0200817	0.0133606	0.00672114	-	-	0.001	100	100000	99.999	-0.0686777	0.10212
767782	-	-	-	CNS:SF-295	2	1.1695	0.068	0.00354134	0.0244343	0.020893	0.0226636	0.0226636	0.00250411	6.27056e-06	0.023549	0.0217783	0.00177067	-	-	0.001	100	100000	99.999	0.000165469	0.0451618
767782	-	-	-	CNS:SF-539	2	2.14783	0.332	0.0129383	0.0242103	0.011272	0.0177411	0.0177411	0.00914877	8.37e-05	0.0209757	0.0145066	0.00646916	-	-	0.001	100	100000	99.999	-0.064456	0.0999382
767782	-	-	-	CNS:SNB-19	2	1.50314	0.177	0.0194846	0.0582103	0.0387258	0.048468	0.048468	0.0137777	0.000189824	0.0533392	0.0435969	0.00974228	-	-	0.001	100	100000	99.999	-0.0753174	0.172253
767782	-	-	-	CNS:SNB-75	2	1.40605	0.148	0.00710521	0.0246037	0.0174985	0.0210511	0.0210511	0.00502414	2.5242e-05	0.0228274	0.0192748	0.0035526	-	-	0.001	100	100000	99.999	-0.0240883	0.0661905
767782	-	-	-	CNS:U251	2	1.89671	0.278	0.00896706	0.0189671	0.01	0.0144835	0.0144835	0.00634067	4.02041e-05	0.0167253	0.0122418	0.00448353	-	-	0.001	100	100000	99.999	-0.0424842	0.0714513
767782	-	-	-	CO:COLO 205	2	3.04789	0.484	0.0204789	0.0304789	0.01	0.0202395	0.0202395	0.0144808	0.000209694	0.0253592	0.0151197	0.0102395	-	-	0.001	100	100000	99.999	-0.109863	0.150342
767782	-	-	-	CO:HCC-2998	2	1.71002	0.233	0.00710015	0.0171002	0.01	0.0135501	0.0135501	0.00502057	2.52061e-05	0.0153251	0.011775	0.00355008	-	-	0.001	100	100000	99.999	-0.0315572	0.0586573
767782	-	-	-	CO:HCT-116	2	2.28034	0.358	0.0128034	0.0228034	0.01	0.0164017	0.0164017	0.00905339	8.19638e-05	0.0196026	0.0132009	0.00640171	-	-	0.001	100	100000	99.999	-0.0649384	0.0977418
767782	-	-	-	CO:HCT-15	2	1.95884	0.292	0.00958845	0.0195884	0.01	0.0147942	0.0147942	0.00678006	4.59692e-05	0.0171913	0.0123971	0.00479422	-	-	0.001	100	100000	99.999	-0.0461212	0.0757096
767782	-	-	-	CO:HT29	2	2.25944	0.354	0.0125944	0.0225944	0.01	0.0162972	0.0162972	0.00890556	7.93089e-05	0.0194458	0.0131486	0.00629718	-	-	0.001	100	100000	99.999	-0.0637148	0.0963091
767782	-	-	-	CO:KM12	2	1.1298	0.053	0.00129796	0.011298	0.01	0.010649	0.010649	0.000917796	8.42349e-07	0.0109735	0.0103245	0.000648979	-	-	0.001	100	100000	99.999	0.00240305	0.0188949
767782	-	-	-	CO:SW-620	2	2.47742	0.394	0.0147742	0.0247742	0.01	0.0173871	0.0173871	0.010447	0.000109139	0.0210807	0.0136936	0.00738711	-	-	0.001	100	100000	99.999	-0.0764735	0.111248
767782	-	-	-	LC:A549/ATCC	2	1.87932	0.274	0.0102836	0.0219786	0.011695	0.0168368	0.0168368	0.00727161	5.28763e-05	0.0194077	0.0142659	0.0051418	-	-	0.001	100	100000	99.999	-0.0484949	0.0821685
767782	-	-	-	LC:HOP-62	2	1.18577	0.074	0.0050463	0.0322107	0.0271644	0.0296875	0.0296875	0.00356827	1.27325e-05	0.0309491	0.028426	0.00252315	-	-	0.001	100	100000	99.999	-0.00237157	0.0617467
767782	-	-	-	LC:HOP-92	2	1.38357	0.141	0.00383566	0.0138357	0.01	0.0119178	0.0119178	0.00271222	7.35616e-06	0.0128767	0.0109589	0.00191783	-	-	0.001	100	100000	99.999	-0.0124501	0.0362858
767782	-	-	-	LC:NCI-H226	2	3.89942	0.591	0.0553747	0.0744732	0.0190985	0.0467859	0.0467859	0.0391558	0.00153318	0.0606295	0.0329422	0.0276873	-	-	0.001	100	100000	99.999	-0.305009	0.398581
767782	-	-	-	LC:NCI-H23	2	1.86638	0.271	0.0138902	0.0299226	0.0160325	0.0229776	0.0229776	0.00982185	9.64687e-05	0.0264501	0.019505	0.0069451	-	-	0.001	100	100000	99.999	-0.0652668	0.111222
767782	-	-	-	LC:NCI-H322M	2	2.13796	0.33	0.0193699	0.0363915	0.0170216	0.0267065	0.0267065	0.0136966	0.000187597	0.031549	0.0218641	0.00968496	-	-	0.001	100	100000	99.999	-0.0963506	0.149764
767782	-	-	-	LC:NCI-H460	2	2.30675	0.363	0.0130675	0.0230675	0.01	0.0165337	0.0165337	0.0092401	8.53794e-05	0.0198006	0.0132669	0.00653374	-	-	0.001	100	100000	99.999	-0.0664839	0.0995514
767782	-	-	-	LC:NCI-H522	2	1.00231	0.001	4.17557e-05	0.0181552	0.0181134	0.0181343	0.0181343	2.95257e-05	8.71769e-10	0.0181447	0.0181238	2.0878e-05	-	-	0.001	100	100000	99.999	0.017869	0.0183996
767782	-	-	-	LE:CCRF-CEM	2	1.05439	0.023	0.000515815	0.01	0.00948418	0.00974209	0.00974209	0.000364737	1.33033e-07	0.00987105	0.00961314	0.000257907	-	-	0.001	100	100000	99.999	0.00646512	0.0130191
767782	-	-	-	LE:HL-60(TB)	2	2.5527	0.407	0.0233393	0.0383707	0.0150314	0.0267011	0.0267011	0.0165034	0.000272362	0.0325359	0.0208662	0.0116697	-	-	0.001	100	100000	99.999	-0.121574	0.174976
767782	-	-	-	LE:K-562	2	2.63027	0.42	0.0163027	0.0263027	0.01	0.0181513	0.0181513	0.0115277	0.000132889	0.022227	0.0140757	0.00815134	-	-	0.001	100	100000	99.999	-0.0854196	0.121722
767782	-	-	-	LE:MOLT-4	2	1.94536	0.289	0.0123196	0.0253513	0.0130317	0.0191915	0.0191915	0.00871129	7.58865e-05	0.0222714	0.0161116	0.00615981	-	-	0.001	100	100000	99.999	-0.0590751	0.097458
767782	-	-	-	LE:RPMI-8226	2	2.22331	0.347	0.0122331	0.0222331	0.01	0.0161165	0.0161165	0.00865011	7.48244e-05	0.0191748	0.0130583	0.00611655	-	-	0.001	100	100000	99.999	-0.0616003	0.0938334
767782	-	-	-	LE:SR	2	1.1722	0.069	0.00172195	0.011722	0.01	0.010861	0.010861	0.00121761	1.48256e-06	0.0112915	0.0104305	0.000860977	-	-	0.001	100	100000	99.999	-7.85968e-05	0.0218006
767782	-	-	-	ME:LOX IMVI	2	1.42889	0.155	0.00428894	0.0142889	0.01	0.0121445	0.0121445	0.00303274	9.1975e-06	0.0132167	0.0110722	0.00214447	-	-	0.001	100	100000	99.999	-0.0151032	0.0393921
767782	-	-	-	ME:M14	2	2.06538	0.315	0.0109775	0.0212814	0.0103039	0.0157926	0.0157926	0.00776229	6.02531e-05	0.018537	0.0130482	0.00548876	-	-	0.001	100	100000	99.999	-0.0539476	0.0855329
767782	-	-	-	ME:MALME-3M	2	1.48252	0.171	0.0137884	0.0423643	0.0285759	0.0354701	0.0354701	0.00974986	9.50599e-05	0.0389172	0.032023	0.0068942	-	-	0.001	100	100000	99.999	-0.0521276	0.123068
767782	-	-	-	ME:MDA-MB-435	2	1.85353	0.268	0.0100512	0.0218273	0.0117761	0.0168017	0.0168017	0.0071073	5.05137e-05	0.0193145	0.0142889	0.00502562	-	-	0.001	100	100000	99.999	-0.0470538	0.0806572
767782	-	-	-	ME:SK-MEL-2	2	1.29122	0.111	0.0040385	0.0179061	0.0138676	0.0158868	0.0158868	0.00285565	8.15474e-06	0.0168964	0.0148772	0.00201925	-	-	0.001	100	100000	99.999	-0.00976979	0.0415434
767782	-	-	-	ME:SK-MEL-28	2	1.88799	0.276	0.0187244	0.0398107	0.0210863	0.0304485	0.0304485	0.0132402	0.000175302	0.0351296	0.0257674	0.00936222	-	-	0.001	100	100000	99.999	-0.0885078	0.149405
767782	-	-	-	ME:SK-MEL-5	2	1.53109	0.185	0.00578317	0.0166725	0.0108893	0.0137809	0.0137809	0.00408932	1.67225e-05	0.0152267	0.0123351	0.00289159	-	-	0.001	100	100000	99.999	-0.0229596	0.0505214
767782	-	-	-	ME:UACC-257	2	1.51356	0.18	0.0154025	0.0453942	0.0299916	0.0376929	0.0376929	0.0108912	0.000118619	0.0415435	0.0338423	0.00770127	-	-	0.001	100	100000	99.999	-0.0601594	0.135545
767782	-	-	-	ME:UACC-62	2	1.4388	0.158	0.00488951	0.0160325	0.0111429	0.0135877	0.0135877	0.0034574	1.19536e-05	0.0148101	0.0123653	0.00244475	-	-	0.001	100	100000	99.999	-0.0174754	0.0446508
767782	-	-	-	OV:IGROV1	2	1.60325	0.205	0.014706	0.0390841	0.0243781	0.0317311	0.0317311	0.0103987	0.000108133	0.0354076	0.0280546	0.00735299	-	-	0.001	100	100000	99.999	-0.061696	0.125158
767782	-	-	-	OV:NCI/ADR-RES	2	1.74181	0.241	0.0206676	0.0485289	0.0278612	0.038195	0.038195	0.0146142	0.000213576	0.0433619	0.0330281	0.0103338	-	-	0.001	100	100000	99.999	-0.0931065	0.169497
767782	-	-	-	OV:OVCAR-3	2	1.57036	0.196	0.00693667	0.0190985	0.0121619	0.0156302	0.0156302	0.00490497	2.40587e-05	0.0173644	0.013896	0.00346834	-	-	0.001	100	100000	99.999	-0.0284385	0.0596989
767782	-	-	-	OV:OVCAR-4	2	1.1298	0.053	0.00129796	0.011298	0.01	0.010649	0.010649	0.000917796	8.42349e-07	0.0109735	0.0103245	0.000648979	-	-	0.001	100	100000	99.999	0.00240305	0.0188949
767782	-	-	-	OV:OVCAR-5	2	2.40436	0.381	0.0153278	0.0262422	0.0109144	0.0185783	0.0185783	0.0108384	0.00011747	0.0224102	0.0147463	0.00766389	-	-	0.001	100	100000	99.999	-0.0787991	0.115956
767782	-	-	-	OV:OVCAR-8	2	1.84502	0.266	0.0127018	0.0277332	0.0150314	0.0213823	0.0213823	0.00898152	8.06676e-05	0.0245578	0.0182069	0.00635089	-	-	0.001	100	100000	99.999	-0.0593121	0.102077
767782	-	-	-	OV:SK-OV-3	2	1.8281	0.262	0.0255907	0.0564937	0.030903	0.0436983	0.0436983	0.0180954	0.000327443	0.050096	0.0373006	0.0127954	-	-	0.001	100	100000	99.999	-0.11888	0.206276
767782	-	-	-	PR:DU-145	2	1.77419	0.249	0.00774189	0.0177419	0.01	0.0138709	0.0138709	0.00547435	2.99685e-05	0.0158064	0.0119355	0.00387095	-	-	0.001	100	100000	99.999	-0.0353133	0.0630552
767782	-	-	-	PR:PC-3	2	3.06196	0.486	0.0206196	0.0306196	0.01	0.0203098	0.0203098	0.0145803	0.000212585	0.0254647	0.0151549	0.0103098	-	-	0.001	100	100000	99.999	-0.110687	0.151306
767782	-	-	-	RE:786-0	2	1.45546	0.163	0.00537588	0.0171791	0.0118032	0.0144911	0.0144911	0.00380132	1.445e-05	0.0158351	0.0131472	0.00268794	-	-	0.001	100	100000	99.999	-0.0196618	0.0486441
767782	-	-	-	RE:A498	2	1.26765	0.103	0.00340855	0.0161436	0.012735	0.0144393	0.0144393	0.00241021	5.80912e-06	0.0152914	0.0135872	0.00170428	-	-	0.001	100	100000	99.999	-0.00721524	0.0360939
767782	-	-	-	RE:ACHN	2	1.40929	0.149	0.00707994	0.0243781	0.0172982	0.0208381	0.0208381	0.00500628	2.50628e-05	0.0226081	0.0190681	0.00353997	-	-	0.001	100	100000	99.999	-0.0241407	0.065817
767782	-	-	-	RE:CAKI-1	2	2.32809	0.367	0.0132809	0.0232809	0.01	0.0166405	0.0166405	0.00939102	8.81913e-05	0.0199607	0.0133202	0.00664046	-	-	0.001	100	100000	99.999	-0.0677332	0.101014
767782	-	-	-	RE:RXF 393	2	1.39637	0.145	0.0048764	0.0171791	0.0123027	0.0147409	0.0147409	0.00344813	1.18896e-05	0.01596	0.0135218	0.0024382	-	-	0.001	100	100000	99.999	-0.0162389	0.0457206
767782	-	-	-	RE:SN12C	2	2.01837	0.305	0.0183191	0.0363078	0.0179887	0.0271483	0.0271483	0.0129536	0.000167795	0.031728	0.0225685	0.00915955	-	-	0.001	100	100000	99.999	-0.089233	0.143529
767782	-	-	-	RE:TK-10	2	1.90985	0.281	0.021231	0.0445656	0.0233346	0.0339501	0.0339501	0.0150126	0.000225379	0.0392579	0.0286423	0.0106155	-	-	0.001	100	100000	99.999	-0.100931	0.168831
767782	-	-	-	RE:UO-31	2	2.41546	0.383	0.0147197	0.0251189	0.0103992	0.017759	0.017759	0.0104084	0.000108334	0.0214389	0.0140791	0.00735983	-	-	0.001	100	100000	99.999	-0.075755	0.111273
767783	-	-	-	BR:BT-549	2	1.4388	0.158	0.107712	0.353183	0.245471	0.299327	0.299327	0.0761641	0.00580097	0.326255	0.272399	0.0538561	-	-	0.001	100	100000	99.999	-0.384969	0.983623
767783	-	-	-	BR:HS 578T	2	6.57658	0.818	0.127165	0.149968	0.0228034	0.086386	0.086386	0.0899193	0.00808548	0.118177	0.0545947	0.0635825	-	-	0.001	100	100000	99.999	-0.721494	0.894266
767783	-	-	-	BR:MCF7	2	1.86209	0.27	0.030871	0.0666807	0.0358096	0.0512452	0.0512452	0.0218291	0.00047651	0.0589629	0.0435274	0.0154355	-	-	0.001	100	100000	99.999	-0.144879	0.247369
767783	-	-	-	BR:MDA-MB-231	2	7.14496	0.854	0.0717	0.0833681	0.0116681	0.0475181	0.0475181	0.0506996	0.00257045	0.0654431	0.0295931	0.03585	-	-	0.001	100	100000	99.999	-0.407992	0.503028
767783	-	-	-	BR:T-47D	2	6.53131	0.815	0.16324	0.192752	0.0295121	0.111132	0.111132	0.115428	0.0133237	0.151942	0.0703222	0.0816202	-	-	0.001	100	100000	99.999	-0.925934	1.1482
767783	-	-	-	CNS:SF-268	2	2.92415	0.466	0.101214	0.153815	0.0526017	0.103209	0.103209	0.0715689	0.00512211	0.128512	0.0779052	0.0506069	-	-	0.001	100	100000	99.999	-0.539802	0.746219
767783	-	-	-	CNS:SF-295	2	2.32274	0.366	0.102441	0.179887	0.0774462	0.128667	0.128667	0.0724367	0.00524707	0.154277	0.103056	0.0512205	-	-	0.001	100	100000	99.999	-0.52214	0.779474
767783	-	-	-	CNS:SF-539	2	3.6141	0.558	0.112803	0.155955	0.0431519	0.0995536	0.0995536	0.079764	0.0063623	0.127754	0.0713527	0.0564017	-	-	0.001	100	100000	99.999	-0.617086	0.816193
767783	-	-	-	CNS:SNB-19	2	4.48745	0.652	0.341593	0.439542	0.097949	0.268745	0.268745	0.241542	0.0583428	0.354143	0.183347	0.170796	-	-	0.001	100	100000	99.999	-1.90139	2.43888
767783	-	-	-	CNS:SNB-75	2	6.223	0.794	0.171364	0.204174	0.0328095	0.118492	0.118492	0.121173	0.0146829	0.161333	0.0756506	0.0856821	-	-	0.001	100	100000	99.999	-0.970186	1.20717
767783	-	-	-	CNS:U251	2	3.11889	0.494	0.0550945	0.0810961	0.0260016	0.0535489	0.0535489	0.0389577	0.0015177	0.0673225	0.0397752	0.0275473	-	-	0.001	100	100000	99.999	-0.296467	0.403564
767783	-	-	-	CO:COLO 205	2	4.47713	0.651	0.0973243	0.125314	0.0279898	0.076652	0.076652	0.0688187	0.00473601	0.100983	0.0523209	0.0486622	-	-	0.001	100	100000	99.999	-0.541649	0.694953
767783	-	-	-	CO:HCC-2998	2	2.61216	0.417	0.0594851	0.0963829	0.0368978	0.0666403	0.0666403	0.0420623	0.00176924	0.0815116	0.051769	0.0297426	-	-	0.001	100	100000	99.999	-0.311269	0.444549
767783	-	-	-	CO:HCT-116	2	1.38676	0.142	0.0103857	0.0372392	0.0268534	0.0320463	0.0320463	0.00734382	5.39317e-05	0.0346427	0.0294499	0.00519286	-	-	0.001	100	100000	99.999	-0.0339342	0.0980268
767783	-	-	-	CO:HCT-15	2	3.33426	0.523	0.0792775	0.11324	0.0339625	0.0736013	0.0736013	0.0560577	0.00314246	0.0934207	0.0537819	0.0396388	-	-	0.001	100	100000	99.999	-0.430049	0.577251
767783	-	-	-	CO:HT29	2	3.1842	0.503	0.0466973	0.0680769	0.0213796	0.0447283	0.0447283	0.03302	0.00109032	0.0564026	0.0330539	0.0233487	-	-	0.001	100	100000	99.999	-0.25194	0.341396
767783	-	-	-	CO:KM12	2	1.76604	0.247	0.0240575	0.0554626	0.0314051	0.0434338	0.0434338	0.0170112	0.000289381	0.0494482	0.0374195	0.0120287	-	-	0.001	100	100000	99.999	-0.109403	0.196271
767783	-	-	-	CO:SW-620	2	2.32809	0.367	0.033437	0.0586138	0.0251768	0.0418953	0.0418953	0.0236436	0.000559018	0.0502546	0.033536	0.0167185	-	-	0.001	100	100000	99.999	-0.17053	0.254321
767783	-	-	-	LC:HOP-62	2	2.07014	0.316	0.0821185	0.158855	0.0767361	0.117795	0.117795	0.0580666	0.00337173	0.138325	0.0972658	0.0410593	-	-	0.001	100	100000	99.999	-0.403904	0.639494
767783	-	-	-	LC:HOP-92	2	9.46237	0.976	0.129566	0.144877	0.0153109	0.080094	0.080094	0.0916172	0.00839371	0.112486	0.0477025	0.0647832	-	-	0.001	100	100000	99.999	-0.743041	0.903229
767783	-	-	-	LC:NCI-H226	2	1.17761	0.071	0.020915	0.138676	0.117761	0.128218	0.128218	0.0147891	0.000218718	0.133447	0.122989	0.0104575	-	-	0.001	100	100000	99.999	-0.00465482	0.261091
767783	-	-	-	LC:NCI-H23	2	3.20627	0.506	0.177688	0.258226	0.0805378	0.169382	0.169382	0.125645	0.0157865	0.213804	0.12496	0.0888441	-	-	0.001	100	100000	99.999	-0.959471	1.29823
767783	-	-	-	LC:NCI-H322M	2	4.14954	0.618	0.256004	0.337287	0.0812831	0.209285	0.209285	0.181022	0.0327691	0.273286	0.145284	0.128002	-	-	0.001	100	100000	99.999	-1.41711	1.83568
767783	-	-	-	LC:NCI-H460	2	2.24388	0.351	0.0471823	0.0851138	0.0379315	0.0615227	0.0615227	0.0333629	0.00111308	0.0733182	0.0497271	0.0235912	-	-	0.001	100	100000	99.999	-0.238227	0.361272
767783	-	-	-	LE:K-562	2	1.65196	0.218	0.0283937	0.0719449	0.0435512	0.057748	0.057748	0.0200774	0.000403101	0.0648465	0.0506496	0.0141969	-	-	0.001	100	100000	99.999	-0.122637	0.238133
767783	-	-	-	LE:MOLT-4	2	2.23357	0.349	0.059315	0.107399	0.0480839	0.0777414	0.0777414	0.041942	0.00175913	0.0925702	0.0629127	0.0296575	-	-	0.001	100	100000	99.999	-0.299087	0.45457
767783	-	-	-	LE:RPMI-8226	2	2.86418	0.457	0.05841	0.0897429	0.0313329	0.0605379	0.0605379	0.0413021	0.00170587	0.0751404	0.0459354	0.029205	-	-	0.001	100	100000	99.999	-0.310541	0.431617
767783	-	-	-	LE:SR	2	1.10154	0.042	0.00295552	0.0320627	0.0291072	0.0305849	0.0305849	0.00208987	4.36756e-06	0.0313238	0.0298461	0.00147776	-	-	0.001	100	100000	99.999	0.0118085	0.0493614
767783	-	-	-	ME:LOX IMVI	2	2.06538	0.315	0.0209173	0.0405509	0.0196336	0.0300922	0.0300922	0.0147907	0.000218766	0.0353215	0.0248629	0.0104586	-	-	0.001	100	100000	99.999	-0.102795	0.16298
767783	-	-	-	ME:M14	2	7.16143	0.855	0.143774	0.167109	0.0233346	0.0952218	0.0952218	0.101664	0.0103356	0.131165	0.0592782	0.0718872	-	-	0.001	100	100000	99.999	-0.818177	1.00862
767783	-	-	-	ME:MALME-3M	2	3.5156	0.546	0.187345	0.261818	0.0744732	0.168146	0.168146	0.132473	0.0175491	0.214982	0.121309	0.0936726	-	-	0.001	100	100000	99.999	-1.02206	1.35835
767783	-	-	-	ME:MDA-MB-435	2	4.4978	0.653	0.115823	0.148936	0.0331131	0.0910246	0.0910246	0.0818992	0.00670748	0.11998	0.0620689	0.0579115	-	-	0.001	100	100000	99.999	-0.644799	0.826848
767783	-	-	-	ME:SK-MEL-2	2	3.87258	0.588	0.0859551	0.115878	0.0299226	0.0729002	0.0729002	0.0607794	0.00369414	0.094389	0.0514114	0.0429775	-	-	0.001	100	100000	99.999	-0.473172	0.618973
767783	-	-	-	ME:SK-MEL-28	2	4.51856	0.655	0.180038	0.231206	0.0511682	0.141187	0.141187	0.127306	0.0162069	0.186197	0.0961778	0.0900191	-	-	0.001	100	100000	99.999	-1.0026	1.28497
767783	-	-	-	ME:SK-MEL-5	2	4.51856	0.655	0.0656697	0.0843335	0.0186638	0.0514986	0.0514986	0.0464355	0.00215625	0.0679161	0.0350812	0.0328348	-	-	0.001	100	100000	99.999	-0.365701	0.468698
767783	-	-	-	ME:UACC-62	2	4.12098	0.615	0.0847794	0.111944	0.0271644	0.0695541	0.0695541	0.0599481	0.00359377	0.0907489	0.0483592	0.0423897	-	-	0.001	100	100000	99.999	-0.469049	0.608158
767783	-	-	-	OV:IGROV1	2	2.64241	0.422	0.151873	0.244343	0.0924698	0.168406	0.168406	0.107391	0.0115327	0.206375	0.130438	0.0759366	-	-	0.001	100	100000	99.999	-0.796444	1.13326
767783	-	-	-	OV:NCI/ADR-RES	2	1.8239	0.261	0.16706	0.369828	0.202768	0.286298	0.286298	0.118129	0.0139545	0.328063	0.244533	0.08353	-	-	0.001	100	100000	99.999	-0.775033	1.34763
767783	-	-	-	OV:OVCAR-3	2	3.75837	0.575	0.114197	0.155597	0.0414	0.0984983	0.0984983	0.0807492	0.00652043	0.127047	0.0699491	0.0570983	-	-	0.001	100	100000	99.999	-0.626993	0.823989
767783	-	-	-	OV:OVCAR-4	2	6.79204	0.832	0.128183	0.150314	0.0221309	0.0862226	0.0862226	0.0906392	0.00821547	0.118268	0.0541768	0.0640916	-	-	0.001	100	100000	99.999	-0.728126	0.900571
767783	-	-	-	OV:OVCAR-5	2	2.1677	0.336	0.068918	0.127938	0.0590201	0.0934791	0.0934791	0.0487324	0.00237485	0.110709	0.0762496	0.034459	-	-	0.001	100	100000	99.999	-0.344357	0.531315
767783	-	-	-	OV:OVCAR-8	2	4.35512	0.639	0.138264	0.179473	0.0412098	0.110342	0.110342	0.0977671	0.00955841	0.144907	0.0757757	0.0691318	-	-	0.001	100	100000	99.999	-0.768047	0.98873
767783	-	-	-	OV:SK-OV-3	2	2.79254	0.446	0.25204	0.392645	0.140605	0.266625	0.266625	0.178219	0.0317621	0.329635	0.203615	0.12602	-	-	0.001	100	100000	99.999	-1.33459	1.86784
767783	-	-	-	PR:DU-145	2	4.2658	0.63	0.12618	0.164816	0.0386367	0.101726	0.101726	0.0892224	0.00796064	0.133271	0.0701816	0.0630898	-	-	0.001	100	100000	99.999	-0.699892	0.903345
767783	-	-	-	PR:PC-3	2	3.85478	0.586	0.0786273	0.10617	0.0275423	0.0668559	0.0668559	0.0555979	0.00309112	0.0865127	0.0471991	0.0393136	-	-	0.001	100	100000	99.999	-0.432663	0.566375
767783	-	-	-	RE:786-0	2	3.49945	0.544	0.100889	0.141254	0.0403645	0.0908091	0.0908091	0.0713394	0.00508932	0.116031	0.0655868	0.0504446	-	-	0.001	100	100000	99.999	-0.55014	0.731758
767783	-	-	-	RE:A498	2	6.38263	0.805	0.16368	0.194089	0.0304089	0.112249	0.112249	0.115739	0.0133955	0.153169	0.0713288	0.0818399	-	-	0.001	100	100000	99.999	-0.927609	1.15211
767783	-	-	-	RE:ACHN	2	3.72392	0.571	0.131279	0.179473	0.0481948	0.113834	0.113834	0.092828	0.00861703	0.146654	0.0810144	0.0656393	-	-	0.001	100	100000	99.999	-0.720179	0.947847
767783	-	-	-	RE:CAKI-1	2	3.74111	0.573	0.0995235	0.135831	0.0363078	0.0860696	0.0860696	0.0703738	0.00495247	0.11095	0.0611887	0.0497618	-	-	0.001	100	100000	99.999	-0.546203	0.718343
767783	-	-	-	RE:RXF 393	2	4.0738	0.61	0.0902976	0.119674	0.0293765	0.0745253	0.0745253	0.06385	0.00407682	0.0970997	0.0519509	0.0451488	-	-	0.001	100	100000	99.999	-0.499135	0.648186
767783	-	-	-	RE:SN12C	2	4.14	0.617	0.15168	0.199986	0.0483059	0.124146	0.124146	0.107254	0.0115035	0.162066	0.086226	0.0758402	-	-	0.001	100	100000	99.999	-0.839479	1.08777
767783	-	-	-	RE:TK-10	2	7.62079	0.882	0.291011	0.334965	0.0439542	0.18946	0.18946	0.205776	0.0423438	0.262213	0.116707	0.145506	-	-	0.001	100	100000	99.999	-1.65933	2.03825
767783	-	-	-	RE:UO-31	2	2.12324	0.327	0.0800708	0.151356	0.0712853	0.111321	0.111321	0.0566186	0.00320567	0.131338	0.091303	0.0400354	-	-	0.001	100	100000	99.999	-0.397369	0.620011
767784	-	-	-	BR:BT-549	2	1.96789	0.294	0.115299	0.234423	0.119124	0.176774	0.176774	0.0815285	0.00664689	0.205598	0.147949	0.0576493	-	-	0.001	100	100000	99.999	-0.555719	0.909266
767784	-	-	-	BR:HS 578T	2	3.47536	0.541	0.0684918	0.0961612	0.0276694	0.0619153	0.0619153	0.048431	0.00234556	0.0790383	0.0447924	0.0342459	-	-	0.001	100	100000	99.999	-0.373213	0.497044
767784	-	-	-	BR:MCF7	2	1.09648	0.04	0.0034788	0.0395367	0.0360579	0.0377973	0.0377973	0.00245988	6.05102e-06	0.038667	0.0369276	0.0017394	-	-	0.001	100	100000	99.999	0.0156965	0.0598981
767784	-	-	-	BR:MDA-MB-231	2	2.43781	0.387	0.0143781	0.0243781	0.01	0.0171891	0.0171891	0.0101669	0.000103365	0.0207836	0.0135945	0.00718905	-	-	0.001	100	100000	99.999	-0.0741551	0.108533
767784	-	-	-	BR:T-47D	2	1.43219	0.156	0.0134485	0.0445656	0.0311172	0.0378414	0.0378414	0.0095095	9.04306e-05	0.0412035	0.0344793	0.00672423	-	-	0.001	100	100000	99.999	-0.0475967	0.123279
767784	-	-	-	CNS:SF-268	2	1.26765	0.103	0.0103174	0.0488652	0.0385478	0.0437065	0.0437065	0.0072955	5.32244e-05	0.0462859	0.0411272	0.0051587	-	-	0.001	100	100000	99.999	-0.0218399	0.109253
767784	-	-	-	CNS:SF-295	2	1.59956	0.204	0.0258126	0.0688652	0.0430527	0.0559589	0.0559589	0.0182522	0.000333144	0.0624121	0.0495058	0.0129063	-	-	0.001	100	100000	99.999	-0.108028	0.219946
767784	-	-	-	CNS:SF-539	2	1.35831	0.133	0.0176304	0.0668344	0.049204	0.0580192	0.0580192	0.0124666	0.000155416	0.0624268	0.0536116	0.00881522	-	-	0.001	100	100000	99.999	-0.053987	0.170025
767784	-	-	-	CNS:SNB-19	2	1.87068	0.272	0.0976921	0.209894	0.112202	0.161048	0.161048	0.0690788	0.00477188	0.185471	0.136625	0.0488461	-	-	0.001	100	100000	99.999	-0.45959	0.781686
767784	-	-	-	CNS:SNB-75	2	3.75837	0.575	0.058973	0.0803526	0.0213796	0.0508661	0.0508661	0.0417002	0.00173891	0.0656094	0.0361229	0.0294865	-	-	0.001	100	100000	99.999	-0.323789	0.425522
767784	-	-	-	CNS:U251	2	1.2106	0.083	0.00502869	0.0289068	0.0238781	0.0263925	0.0263925	0.00355582	1.26438e-05	0.0276496	0.0251353	0.00251434	-	-	0.001	100	100000	99.999	-0.00555479	0.0583397
767784	-	-	-	CO:COLO 205	2	1.67494	0.224	0.0175496	0.0435512	0.0260016	0.0347764	0.0347764	0.0124094	0.000153994	0.0391638	0.030389	0.0087748	-	-	0.001	100	100000	99.999	-0.0767162	0.146269
767784	-	-	-	CO:HCC-2998	2	1.10154	0.042	0.00386042	0.0418794	0.0380189	0.0399491	0.0399491	0.00272973	7.45141e-06	0.0409143	0.038984	0.00193021	-	-	0.001	100	100000	99.999	0.0154239	0.0644744
767784	-	-	-	CO:HCT-116	2	1.84077	0.265	0.0156559	0.0342768	0.0186209	0.0264488	0.0264488	0.0110704	0.000122554	0.0303628	0.0225348	0.00782795	-	-	0.001	100	100000	99.999	-0.0730132	0.125911
767784	-	-	-	CO:HCT-15	2	1.49279	0.174	0.0121246	0.0367282	0.0246037	0.030666	0.030666	0.00857335	7.35024e-05	0.0336971	0.0276348	0.00606228	-	-	0.001	100	100000	99.999	-0.0463613	0.107693
767784	-	-	-	CO:HT29	2	1.59956	0.204	0.0117715	0.0314051	0.0196336	0.0255193	0.0255193	0.0083237	6.92839e-05	0.0284622	0.0225765	0.00588574	-	-	0.001	100	100000	99.999	-0.0492649	0.100304
767784	-	-	-	CO:KM12	2	1.43219	0.156	0.0106334	0.0352371	0.0246037	0.0299204	0.0299204	0.00751896	5.65347e-05	0.0325787	0.027262	0.00531671	-	-	0.001	100	100000	99.999	-0.0376337	0.0974744
767784	-	-	-	CO:SW-620	2	1.25026	0.097	0.00740269	0.0369828	0.0295801	0.0332815	0.0332815	0.00523449	2.73999e-05	0.0351321	0.0314308	0.00370135	-	-	0.001	100	100000	99.999	-0.0137478	0.0803108
767784	-	-	-	LC:A549/ATCC	2	1.15878	0.064	0.00449561	0.0328095	0.0283139	0.0305617	0.0305617	0.00317888	1.01053e-05	0.0316856	0.0294378	0.0022478	-	-	0.001	100	100000	99.999	0.00200112	0.0591223
767784	-	-	-	LC:HOP-62	2	1.77419	0.249	0.0715892	0.164059	0.0924698	0.128264	0.128264	0.0506212	0.0025625	0.146162	0.110367	0.0357946	-	-	0.001	100	100000	99.999	-0.326542	0.58307
767784	-	-	-	LC:HOP-92	2	2.24905	0.352	0.0103892	0.0187068	0.00831764	0.0135122	0.0135122	0.00734626	5.39676e-05	0.0161095	0.0109149	0.00519459	-	-	0.001	100	100000	99.999	-0.0524903	0.0795147
767784	-	-	-	LC:NCI-H226	2	2.68534	0.429	0.126092	0.200909	0.074817	0.137863	0.137863	0.0891607	0.00794964	0.169386	0.10634	0.0630462	-	-	0.001	100	100000	99.999	-0.663201	0.938928
767784	-	-	-	LC:NCI-H23	2	2.05116	0.312	0.0592475	0.115611	0.0563638	0.0859875	0.0859875	0.0418943	0.00175513	0.100799	0.0711756	0.0296237	-	-	0.001	100	100000	99.999	-0.290412	0.462387
767784	-	-	-	LC:NCI-H322M	2	1.53109	0.185	0.0283247	0.0816582	0.0533335	0.0674959	0.0674959	0.0200286	0.000401146	0.0745771	0.0604147	0.0141624	-	-	0.001	100	100000	99.999	-0.112451	0.247443
767784	-	-	-	LC:NCI-H460	2	1.36144	0.134	0.0112213	0.0422669	0.0310456	0.0366562	0.0366562	0.00793463	6.29584e-05	0.0394615	0.0338509	0.00561063	-	-	0.001	100	100000	99.999	-0.0346325	0.107945
767784	-	-	-	LC:NCI-H522	2	2.09411	0.321	0.0258858	0.049545	0.0236592	0.0366021	0.0366021	0.018304	0.000335038	0.0430736	0.0301307	0.0129429	-	-	0.001	100	100000	99.999	-0.127851	0.201055
767784	-	-	-	LE:CCRF-CEM	2	1.61808	0.209	0.00997803	0.0261216	0.0161436	0.0211326	0.0211326	0.00705553	4.97805e-05	0.0236271	0.0186381	0.00498901	-	-	0.001	100	100000	99.999	-0.0422578	0.084523
767784	-	-	-	LE:K-562	2	1.20504	0.081	0.00763537	0.0448745	0.0372392	0.0410569	0.0410569	0.00539902	2.91494e-05	0.0429657	0.039148	0.00381768	-	-	0.001	100	100000	99.999	-0.00745064	0.0895643
767784	-	-	-	LE:MOLT-4	2	1.10154	0.042	0.00370369	0.0401791	0.0364754	0.0383272	0.0383272	0.0026189	6.85865e-06	0.0392532	0.0374013	0.00185184	-	-	0.001	100	100000	99.999	0.0147977	0.0618568
767784	-	-	-	LE:RPMI-8226	2	1.13763	0.056	0.00414672	0.0342768	0.0301301	0.0322034	0.0322034	0.00293217	8.59764e-06	0.0332401	0.0311667	0.00207336	-	-	0.001	100	100000	99.999	0.00585931	0.0585475
767784	-	-	-	LE:SR	2	1.10662	0.044	0.0024091	0.0250035	0.0225944	0.0237989	0.0237989	0.00170349	2.90187e-06	0.0244012	0.0231966	0.00120455	-	-	0.001	100	100000	99.999	0.00849392	0.0391039
767784	-	-	-	ME:LOX IMVI	2	1.65577	0.219	0.00770463	0.0194536	0.011749	0.0156013	0.0156013	0.00544799	2.96806e-05	0.0175274	0.0136751	0.00385231	-	-	0.001	100	100000	99.999	-0.0333462	0.0645488
767784	-	-	-	ME:M14	2	1.17761	0.071	0.00447154	0.0296483	0.0251768	0.0274125	0.0274125	0.00316186	9.99736e-06	0.0285304	0.0262947	0.00223577	-	-	0.001	100	100000	99.999	-0.000995184	0.0558203
767784	-	-	-	ME:MALME-3M	2	1.98153	0.297	0.0573987	0.115878	0.058479	0.0871784	0.0871784	0.040587	0.00164731	0.101528	0.0728287	0.0286994	-	-	0.001	100	100000	99.999	-0.277476	0.451832
767784	-	-	-	ME:MDA-MB-435	2	1.1298	0.053	0.0042098	0.0366438	0.032434	0.0345389	0.0345389	0.00297678	8.86119e-06	0.0355913	0.0334864	0.0021049	-	-	0.001	100	100000	99.999	0.00779403	0.0612837
767784	-	-	-	ME:SK-MEL-2	2	1.44877	0.161	0.00920504	0.0297167	0.0205116	0.0251141	0.0251141	0.00650895	4.23664e-05	0.0274154	0.0228129	0.00460252	-	-	0.001	100	100000	99.999	-0.0333655	0.0835937
767784	-	-	-	ME:SK-MEL-28	2	2.2856	0.359	0.0590344	0.104954	0.0459198	0.075437	0.075437	0.0417437	0.00174253	0.0901956	0.0606784	0.0295172	-	-	0.001	100	100000	99.999	-0.299609	0.450483
767784	-	-	-	ME:SK-MEL-5	2	1.92752	0.285	0.0172316	0.0358096	0.018578	0.0271938	0.0271938	0.0121846	0.000148464	0.0315017	0.0228859	0.0086158	-	-	0.001	100	100000	99.999	-0.0822785	0.136666
767784	-	-	-	ME:UACC-257	2	2.49459	0.397	0.114689	0.191426	0.0767361	0.134081	0.134081	0.0810977	0.00657683	0.162753	0.105409	0.0573447	-	-	0.001	100	100000	99.999	-0.594541	0.862703
767784	-	-	-	ME:UACC-62	2	1.00231	0.001	5.29317e-05	0.0230144	0.0229615	0.022988	0.022988	3.74284e-05	1.40088e-09	0.0230012	0.0229747	2.6466e-05	-	-	0.001	100	100000	99.999	0.0226517	0.0233242
767784	-	-	-	OV:IGROV1	2	2.71019	0.433	0.10187	0.161436	0.0595662	0.110501	0.110501	0.0720327	0.00518871	0.135968	0.0850336	0.0509348	-	-	0.001	100	100000	99.999	-0.536677	0.757679
767784	-	-	-	OV:NCI/ADR-RES	2	3.28095	0.516	0.177058	0.254683	0.0776247	0.166154	0.166154	0.125199	0.0156748	0.210418	0.121889	0.0885292	-	-	0.001	100	100000	99.999	-0.958698	1.29101
767784	-	-	-	OV:OVCAR-3	2	1.69044	0.228	0.0182443	0.0446684	0.0264241	0.0355462	0.0355462	0.0129006	0.000166427	0.0401073	0.0309852	0.00912214	-	-	0.001	100	100000	99.999	-0.0803596	0.151452
767784	-	-	-	OV:OVCAR-4	2	2.83139	0.452	0.0299765	0.0463447	0.0163682	0.0313564	0.0313564	0.0211966	0.000449296	0.0388506	0.0238623	0.0149883	-	-	0.001	100	100000	99.999	-0.159084	0.221797
767784	-	-	-	OV:OVCAR-5	2	1.48252	0.171	0.0228304	0.0701455	0.0473151	0.0587303	0.0587303	0.0161435	0.000260614	0.0644379	0.0530227	0.0114152	-	-	0.001	100	100000	99.999	-0.0863112	0.203772
767784	-	-	-	OV:OVCAR-8	2	1.25603	0.099	0.00998368	0.0489779	0.0389942	0.043986	0.043986	0.00705953	4.9837e-05	0.046482	0.0414901	0.00499184	-	-	0.001	100	100000	99.999	-0.0194403	0.107412
767784	-	-	-	OV:SK-OV-3	2	3.33426	0.523	0.228113	0.325837	0.0977237	0.21178	0.21178	0.1613	0.0260178	0.268808	0.154752	0.114056	-	-	0.001	100	100000	99.999	-1.23742	1.66098
767784	-	-	-	PR:DU-145	2	1.58489	0.2	0.0214327	0.0580764	0.0366438	0.0473601	0.0473601	0.0151552	0.00022968	0.0527183	0.0420019	0.0107163	-	-	0.001	100	100000	99.999	-0.0888017	0.183522
767784	-	-	-	PR:PC-3	2	2.25944	0.354	0.0230237	0.0413048	0.018281	0.0297929	0.0297929	0.0162802	0.000265046	0.0355488	0.0240369	0.0115119	-	-	0.001	100	100000	99.999	-0.116477	0.176063
767784	-	-	-	RE:786-0	2	1.49279	0.174	0.0171659	0.0519996	0.0348337	0.0434167	0.0434167	0.0121381	0.000147334	0.0477081	0.0391252	0.00858293	-	-	0.001	100	100000	99.999	-0.0656381	0.152471
767784	-	-	-	RE:A498	2	1.38038	0.14	0.0113298	0.041115	0.0297852	0.0354501	0.0354501	0.00801138	6.41823e-05	0.0382825	0.0326176	0.0056649	-	-	0.001	100	100000	99.999	-0.0365282	0.107428
767784	-	-	-	RE:ACHN	2	1.58489	0.2	0.0189704	0.0514044	0.032434	0.0419192	0.0419192	0.0134141	0.000179938	0.0466618	0.0371766	0.0094852	-	-	0.001	100	100000	99.999	-0.0785998	0.162438
767784	-	-	-	RE:CAKI-1	2	1.85353	0.268	0.0229203	0.0497737	0.0268534	0.0383136	0.0383136	0.0162071	0.000262669	0.0440436	0.0325835	0.0114601	-	-	0.001	100	100000	99.999	-0.107299	0.183926
767784	-	-	-	RE:RXF 393	2	1.47231	0.168	0.0223475	0.0696627	0.0473151	0.0584889	0.0584889	0.0158021	0.000249706	0.0640758	0.052902	0.0111738	-	-	0.001	100	100000	99.999	-0.0834849	0.200463
767784	-	-	-	RE:SN12C	2	1.53462	0.186	0.024493	0.0703072	0.0458142	0.0580607	0.0580607	0.0173192	0.000299955	0.064184	0.0519374	0.0122465	-	-	0.001	100	100000	99.999	-0.0975436	0.213665
767784	-	-	-	RE:TK-10	2	1.13763	0.056	0.00575049	0.0475335	0.041783	0.0446583	0.0446583	0.00406621	1.6534e-05	0.0460959	0.0432207	0.00287524	-	-	0.001	100	100000	99.999	0.00812544	0.0811911
767784	-	-	-	RE:UO-31	2	3.22849	0.509	0.0707965	0.102565	0.0317687	0.067167	0.067167	0.0500607	0.00250607	0.0848661	0.0494679	0.0353982	-	-	0.001	100	100000	99.999	-0.382603	0.516937
767799	-	-	-	BR:BT-549	2	2.20293	0.343	5.46058	10	4.53942	7.26971	7.26971	3.86122	14.909	8.63485	5.90456	2.73029	-	-	0.001	100	100000	99.999	-27.4214	41.9608
767799	-	-	-	BR:HS 578T	2	1.76198	0.246	4.32455	10	5.67545	7.83772	7.83772	3.05792	9.35088	8.91886	6.75658	2.16228	-	-	0.001	100	100000	99.999	-19.6362	35.3116
767799	-	-	-	BR:MCF7	2	3.25087	0.512	3.22367	4.65586	1.43219	3.04402	3.04402	2.27948	5.19603	3.84994	2.23811	1.61184	-	-	0.001	100	100000	99.999	-17.436	23.524
767799	-	-	-	BR:MDA-MB-231	2	2.5293	0.403	6.04633	10	3.95367	6.97683	6.97683	4.2754	18.2791	8.48842	5.46525	3.02317	-	-	0.001	100	100000	99.999	-31.4355	45.3892
767799	-	-	-	BR:T-47D	2	1.91426	0.282	3.28903	6.88652	3.59749	5.24201	5.24201	2.3257	5.40886	6.06427	4.41975	1.64451	-	-	0.001	100	100000	99.999	-15.6532	26.1372
767799	-	-	-	CNS:SF-268	2	2.74789	0.439	6.36085	10	3.63915	6.81958	6.81958	4.4978	20.2302	8.40979	5.22936	3.18042	-	-	0.001	100	100000	99.999	-33.5909	47.2301
767799	-	-	-	CNS:SF-295	2	3.92645	0.594	7.45317	10	2.54683	6.27342	6.27342	5.27019	27.7749	8.13671	4.41012	3.72658	-	-	0.001	100	100000	99.999	-41.0766	53.6234
767799	-	-	-	CNS:SF-539	2	2.94442	0.469	6.60375	10	3.39625	6.69813	6.69813	4.66955	21.8047	8.34906	5.04719	3.30187	-	-	0.001	100	100000	99.999	-35.2555	48.6517
767799	-	-	-	CNS:SNB-19	2	3.05492	0.485	6.72659	10	3.27341	6.6367	6.6367	4.75642	22.6235	8.31835	4.95506	3.3633	-	-	0.001	100	100000	99.999	-36.0973	49.3707
767799	-	-	-	CNS:SNB-75	2	1.95884	0.292	4.89495	10	5.10505	7.55252	7.55252	3.46125	11.9803	8.77626	6.32879	2.44747	-	-	0.001	100	100000	99.999	-23.5451	38.6501
767799	-	-	-	CNS:U251	2	2.37684	0.376	2.5228	4.35512	1.83231	3.09372	3.09372	1.78389	3.18227	3.72442	2.46302	1.2614	-	-	0.001	100	100000	99.999	-12.9337	19.1211
767799	-	-	-	CO:COLO 205	2	2.91072	0.464	6.56442	10	3.43558	6.71779	6.71779	4.64175	21.5458	8.35889	5.07668	3.28221	-	-	0.001	100	100000	99.999	-34.986	48.4216
767799	-	-	-	CO:HCC-2998	2	2.54683	0.406	6.07355	10	3.92645	6.96322	6.96322	4.29465	18.444	8.48161	5.44484	3.03678	-	-	0.001	100	100000	99.999	-31.622	45.5485
767799	-	-	-	CO:HCT-116	2	2.80543	0.448	2.54438	3.95367	1.40929	2.68148	2.68148	1.79915	3.23693	3.31757	2.04538	1.27219	-	-	0.001	100	100000	99.999	-13.483	18.8459
767799	-	-	-	CO:HCT-15	2	3.11172	0.493	2.01667	2.97167	0.954993	1.96333	1.96333	1.426	2.03349	2.4675	1.45916	1.00834	-	-	0.001	100	100000	99.999	-10.8486	14.7753
767799	-	-	-	CO:HT29	2	3.0903	0.49	6.76406	10	3.23594	6.61797	6.61797	4.78292	22.8763	8.30898	4.92695	3.38203	-	-	0.001	100	100000	99.999	-36.3541	49.5901
767799	-	-	-	CO:KM12	2	2.0797	0.318	3.383	6.51628	3.13329	4.82478	4.82478	2.39214	5.72234	5.67053	3.97904	1.6915	-	-	0.001	100	100000	99.999	-16.6674	26.317
767799	-	-	-	CO:SW-620	2	1.26765	0.103	1.03889	4.9204	3.8815	4.40095	4.40095	0.734607	0.539648	4.66067	4.14123	0.519446	-	-	0.001	100	100000	99.999	-2.19913	11.001
767799	-	-	-	LC:HOP-62	2	1.14815	0.06	0.967637	7.49894	6.53131	7.01512	7.01512	0.684222	0.46816	7.25703	6.77321	0.483818	-	-	0.001	100	100000	99.999	0.867729	13.1625
767799	-	-	-	LC:NCI-H226	2	2.35505	0.372	5.7538	10	4.2462	7.1231	7.1231	4.06855	16.5531	8.56155	5.68465	2.8769	-	-	0.001	100	100000	99.999	-29.4308	43.677
767799	-	-	-	LC:NCI-H23	2	2.66073	0.425	6.24163	10	3.75837	6.87919	6.87919	4.4135	19.4789	8.43959	5.31878	3.12081	-	-	0.001	100	100000	99.999	-32.7739	46.5322
767799	-	-	-	LC:NCI-H322M	2	3.11889	0.494	6.79373	10	3.20627	6.60313	6.60313	4.80389	23.0774	8.30157	4.9047	3.39687	-	-	0.001	100	100000	99.999	-36.5574	49.7637
767799	-	-	-	LC:NCI-H460	2	2.54097	0.405	4.00677	6.60693	2.60016	4.60355	4.60355	2.83322	8.02712	5.60524	3.60185	2.00339	-	-	0.001	100	100000	99.999	-20.8515	30.0586
767799	-	-	-	LE:HL-60(TB)	2	4.86407	0.687	7.94411	10	2.05589	6.02795	6.02795	5.61733	31.5544	8.01397	4.04192	3.97205	-	-	0.001	100	100000	99.999	-44.441	56.4969
767799	-	-	-	LE:K-562	2	2.54683	0.406	2.6451	4.35512	1.71002	3.03257	3.03257	1.87037	3.49829	3.69384	2.37129	1.32255	-	-	0.001	100	100000	99.999	-13.7718	19.8369
767799	-	-	-	LE:MOLT-4	2	2.87078	0.458	3.54832	5.44503	1.89671	3.67087	3.67087	2.50904	6.29529	4.55795	2.78379	1.77416	-	-	0.001	100	100000	99.999	-18.8716	26.2133
767799	-	-	-	LE:RPMI-8226	2	3.25087	0.512	5.98895	8.64968	2.66073	5.6552	5.6552	4.23483	17.9338	7.15244	4.15796	2.99448	-	-	0.001	100	100000	99.999	-32.3926	43.703
767799	-	-	-	LE:SR	2	2.94442	0.469	2.9634	4.48745	1.52405	3.00575	3.00575	2.09544	4.39087	3.7466	2.2649	1.4817	-	-	0.001	100	100000	99.999	-15.8207	21.8322
767799	-	-	-	ME:LOX IMVI	2	3.0761	0.488	5.90538	8.74984	2.84446	5.79715	5.79715	4.17573	17.4367	7.27349	4.32081	2.95269	-	-	0.001	100	100000	99.999	-31.7197	43.314
767799	-	-	-	ME:M14	2	2.99226	0.476	6.44684	9.68278	3.23594	6.45936	6.45936	4.55861	20.7809	8.07107	4.84765	3.22342	-	-	0.001	100	100000	99.999	-34.4974	47.4161
767799	-	-	-	ME:MALME-3M	2	2.62422	0.419	6.18934	10	3.81066	6.90533	6.90533	4.37653	19.154	8.45266	5.35799	3.09467	-	-	0.001	100	100000	99.999	-32.4156	46.2262
767799	-	-	-	ME:MDA-MB-435	2	2.66073	0.425	6.24163	10	3.75837	6.87919	6.87919	4.4135	19.4789	8.43959	5.31878	3.12081	-	-	0.001	100	100000	99.999	-32.7739	46.5322
767799	-	-	-	ME:SK-MEL-28	2	1.8578	0.269	4.6173	10	5.3827	7.69135	7.69135	3.26493	10.6597	8.84567	6.53702	2.30865	-	-	0.001	100	100000	99.999	-21.6424	37.0251
767799	-	-	-	ME:SK-MEL-5	2	1.35207	0.131	1.21236	4.65586	3.4435	4.04968	4.04968	0.857269	0.73491	4.35277	3.74659	0.606181	-	-	0.001	100	100000	99.999	-3.65245	11.7518
767799	-	-	-	ME:UACC-62	2	3.43558	0.536	6.4655	9.12011	2.65461	5.88736	5.88736	4.5718	20.9014	7.50373	4.27098	3.23275	-	-	0.001	100	100000	99.999	-35.188	46.9627
767799	-	-	-	OV:IGROV1	2	2.97167	0.473	4.46512	6.72977	2.26464	4.49721	4.49721	3.15732	9.96866	5.61349	3.38092	2.23256	-	-	0.001	100	100000	99.999	-23.8697	32.8641
767799	-	-	-	OV:NCI/ADR-RES	2	7.44732	0.872	3.82278	4.4157	0.592925	2.50431	2.50431	2.70311	7.30682	3.46001	1.54862	1.91139	-	-	0.001	100	100000	99.999	-21.7818	26.7904
767799	-	-	-	OV:OVCAR-3	2	2.34963	0.371	5.04912	8.79023	3.74111	6.26567	6.26567	3.57027	12.7468	7.52795	5.00339	2.52456	-	-	0.001	100	100000	99.999	-25.8114	38.3427
767799	-	-	-	OV:OVCAR-4	2	3.67282	0.565	7.2773	10	2.7227	6.36135	6.36135	5.14583	26.4795	8.18068	4.54203	3.63865	-	-	0.001	100	100000	99.999	-39.8713	52.594
767799	-	-	-	OV:OVCAR-5	2	2.2182	0.346	5.49183	10	4.50817	7.25408	7.25408	3.88331	15.0801	8.62704	5.88113	2.74592	-	-	0.001	100	100000	99.999	-27.6355	42.1437
767799	-	-	-	OV:OVCAR-8	2	2.09411	0.321	2.39918	4.59198	2.1928	3.39239	3.39239	1.69647	2.87802	3.99219	2.7926	1.19959	-	-	0.001	100	100000	99.999	-11.8496	18.6344
767799	-	-	-	OV:SK-OV-3	2	1.41906	0.152	2.95307	10	7.04693	8.52347	8.52347	2.08814	4.36031	9.26173	7.7852	1.47653	-	-	0.001	100	100000	99.999	-10.2374	27.2843
767799	-	-	-	PR:DU-145	2	2.00447	0.302	3.39577	6.77642	3.38065	5.07853	5.07853	2.40117	5.76562	5.92747	4.22959	1.69788	-	-	0.001	100	100000	99.999	-16.4948	26.6518
767799	-	-	-	PR:PC-3	2	2.77971	0.444	3.42255	5.34564	1.92309	3.63437	3.63437	2.42011	5.85693	4.49001	2.77873	1.71128	-	-	0.001	100	100000	99.999	-18.1091	25.3778
767799	-	-	-	RE:786-0	2	2.81838	0.45	6.45187	10	3.54813	6.77407	6.77407	4.56216	20.8133	8.38703	5.1611	3.22593	-	-	0.001	100	100000	99.999	-34.2146	47.7628
767799	-	-	-	RE:A498	2	5.09331	0.707	8.03664	10	1.96336	5.98168	5.98168	5.68276	32.2938	7.99084	3.97252	4.01832	-	-	0.001	100	100000	99.999	-45.0751	57.0385
767799	-	-	-	RE:ACHN	2	2.01372	0.304	2.25902	4.48745	2.22844	3.35794	3.35794	1.59737	2.55158	3.9227	2.79319	1.12951	-	-	0.001	100	100000	99.999	-10.9936	17.7095
767799	-	-	-	RE:CAKI-1	2	3.38065	0.529	4.01509	5.70164	1.68655	3.6941	3.6941	2.8391	8.06047	4.69787	2.69033	2.00754	-	-	0.001	100	100000	99.999	-21.8138	29.202
767799	-	-	-	RE:RXF 393	2	3.64754	0.562	7.25843	10	2.74157	6.37079	6.37079	5.13248	26.3424	8.18539	4.55618	3.62921	-	-	0.001	100	100000	99.999	-39.742	52.4836
767799	-	-	-	RE:SN12C	2	1.90108	0.279	2.74639	5.79429	3.04789	4.42109	4.42109	1.94199	3.77133	5.10769	3.73449	1.3732	-	-	0.001	100	100000	99.999	-13.0267	21.8689
767799	-	-	-	RE:TK-10	2	4.01791	0.604	7.51114	10	2.48886	6.24443	6.24443	5.31118	28.2086	8.12221	4.36664	3.75557	-	-	0.001	100	100000	99.999	-41.4739	53.9627
767799	-	-	-	RE:UO-31	2	10.1158	1.005	4.87298	5.40754	0.534564	2.97105	2.97105	3.44572	11.873	4.1893	1.75281	2.43649	-	-	0.001	100	100000	99.999	-27.987	33.9291
767824	-	-	-	BR:BT-549	2	1.69434	0.229	6.94338	16.9434	10	13.4717	13.4717	4.90971	24.1052	15.2075	11.7358	3.47169	-	-	0.001	100	100000	99.999	-30.6396	57.583
767824	-	-	-	BR:HS 578T	2	1.68267	0.226	6.82674	16.8267	10	13.4134	13.4134	4.82723	23.3022	15.1201	11.7067	3.41337	-	-	0.001	100	100000	99.999	-29.9569	56.7837
767824	-	-	-	BR:MCF7	2	1.4388	0.158	4.38799	14.388	10	12.194	12.194	3.10277	9.62721	13.291	11.097	2.19399	-	-	0.001	100	100000	99.999	-15.6829	40.0709
767824	-	-	-	BR:MDA-MB-231	2	1.24165	0.094	2.41652	12.4165	10	11.2083	11.2083	1.70874	2.91979	11.8124	10.6041	1.20826	-	-	0.001	100	100000	99.999	-4.14391	26.5604
767824	-	-	-	BR:T-47D	2	1.24451	0.095	2.44515	12.4451	10	11.2226	11.2226	1.72898	2.98937	11.8339	10.6113	1.22257	-	-	0.001	100	100000	99.999	-4.31144	26.7566
767824	-	-	-	CNS:SF-268	2	1.52055	0.182	5.20548	15.2055	10	12.6027	12.6027	3.68083	13.5485	13.9041	11.3014	2.60274	-	-	0.001	100	100000	99.999	-20.4676	45.6731
767824	-	-	-	CNS:SF-295	2	1.61436	0.208	6.14359	16.1436	10	13.0718	13.0718	4.34417	18.8718	14.6077	11.5359	3.07179	-	-	0.001	100	100000	99.999	-25.9584	52.102
767824	-	-	-	CNS:SF-539	2	1.69824	0.23	6.98244	16.9824	10	13.4912	13.4912	4.93733	24.3772	15.2368	11.7456	3.49122	-	-	0.001	100	100000	99.999	-30.8682	57.8506
767824	-	-	-	CNS:SNB-19	2	1.08643	0.036	0.864256	10.8643	10	10.4321	10.4321	0.611121	0.373469	10.6482	10.2161	0.432128	-	-	0.001	100	100000	99.999	4.94151	15.9227
767824	-	-	-	CNS:SNB-75	2	1.34896	0.13	3.48963	13.4896	10	11.7448	11.7448	2.46754	6.08875	12.6172	10.8724	1.74481	-	-	0.001	100	100000	99.999	-10.4248	33.9144
767824	-	-	-	CO:COLO 205	2	1.51356	0.18	5.13561	15.1356	10	12.5678	12.5678	3.63143	13.1873	13.8517	11.2839	2.56781	-	-	0.001	100	100000	99.999	-20.0587	45.1944
767824	-	-	-	CO:HCC-2998	2	1.58489	0.2	5.84893	15.8489	10	12.9245	12.9245	4.13582	17.105	14.3867	11.4622	2.92447	-	-	0.001	100	100000	99.999	-24.2338	50.0827
767824	-	-	-	CO:HCT-116	2	1.89234	0.277	8.92344	18.9234	10	14.4617	14.4617	6.30982	39.8139	16.6926	12.2309	4.46172	-	-	0.001	100	100000	99.999	-42.2289	71.1523
767824	-	-	-	CO:HCT-15	2	1.81552	0.259	8.15516	18.1552	10	14.0776	14.0776	5.76657	33.2533	16.1164	12.0388	4.07758	-	-	0.001	100	100000	99.999	-37.7321	65.8873
767824	-	-	-	CO:HT29	2	1.80717	0.257	8.07174	18.0717	10	14.0359	14.0359	5.70758	32.5765	16.0538	12.0179	4.03587	-	-	0.001	100	100000	99.999	-37.2439	65.3156
767824	-	-	-	CO:KM12	2	1.84077	0.265	8.40772	18.4077	10	14.2039	14.2039	5.94516	35.3449	16.3058	12.1019	4.20386	-	-	0.001	100	100000	99.999	-39.2104	67.6181
767824	-	-	-	CO:SW-620	2	1.80302	0.256	8.03018	18.0302	10	14.0151	14.0151	5.67819	32.2419	16.0226	12.0075	4.01509	-	-	0.001	100	100000	99.999	-37.0006	65.0308
767824	-	-	-	LC:A549/ATCC	2	1.66725	0.222	6.67247	16.6725	10	13.3362	13.3362	4.71815	22.2609	15.0044	11.6681	3.33624	-	-	0.001	100	100000	99.999	-29.054	55.7265
767824	-	-	-	LC:HOP-62	2	1.90546	0.28	9.05461	19.0546	10	14.5273	14.5273	6.40257	40.993	16.791	12.2637	4.5273	-	-	0.001	100	100000	99.999	-42.9966	72.0512
767824	-	-	-	LC:NCI-H226	2	1.68267	0.226	6.82674	16.8267	10	13.4134	13.4134	4.82723	23.3022	15.1201	11.7067	3.41337	-	-	0.001	100	100000	99.999	-29.9569	56.7837
767824	-	-	-	LC:NCI-H23	2	1.63682	0.214	6.36817	16.3682	10	13.1841	13.1841	4.50297	20.2768	14.7761	11.592	3.18408	-	-	0.001	100	100000	99.999	-27.2729	53.641
767824	-	-	-	LC:NCI-H322M	2	1.69824	0.23	6.98244	16.9824	10	13.4912	13.4912	4.93733	24.3772	15.2368	11.7456	3.49122	-	-	0.001	100	100000	99.999	-30.8682	57.8506
767824	-	-	-	LC:NCI-H460	2	1.87068	0.272	8.70682	18.7068	10	14.3534	14.3534	6.15665	37.9044	16.5301	12.1767	4.35341	-	-	0.001	100	100000	99.999	-40.961	69.6678
767824	-	-	-	LC:NCI-H522	2	1.3122	0.118	3.122	13.122	10	11.561	11.561	2.20759	4.87344	12.3415	10.7805	1.561	-	-	0.001	100	100000	99.999	-8.27306	31.3951
767824	-	-	-	LE:CCRF-CEM	2	1.47571	0.169	4.75707	14.7571	10	12.3785	12.3785	3.36375	11.3148	13.5678	11.1893	2.37853	-	-	0.001	100	100000	99.999	-17.8431	42.6002
767824	-	-	-	LE:HL-60(TB)	2	2.01837	0.305	10.1837	20.1837	10	15.0918	15.0918	7.20094	51.8535	17.6377	12.5459	5.09183	-	-	0.001	100	100000	99.999	-49.605	79.7886
767824	-	-	-	LE:K-562	2	1.92309	0.284	9.23092	19.2309	10	14.6155	14.6155	6.52724	42.6049	16.9232	12.3077	4.61546	-	-	0.001	100	100000	99.999	-44.0286	73.2595
767824	-	-	-	LE:MOLT-4	2	1.24738	0.096	2.47384	12.4738	10	11.2369	11.2369	1.74927	3.05993	11.8554	10.6185	1.23692	-	-	0.001	100	100000	99.999	-4.47936	26.9532
767824	-	-	-	LE:RPMI-8226	2	1.60694	0.206	6.06941	16.0694	10	13.0347	13.0347	4.29172	18.4189	14.5521	11.5174	3.03471	-	-	0.001	100	100000	99.999	-25.5243	51.5937
767824	-	-	-	LE:SR	2	1.32434	0.122	3.24342	13.2434	10	11.6217	11.6217	2.29344	5.25987	12.4326	10.8109	1.62171	-	-	0.001	100	100000	99.999	-8.98371	32.2271
767824	-	-	-	ME:M14	2	1.68267	0.226	6.82674	16.8267	10	13.4134	13.4134	4.82723	23.3022	15.1201	11.7067	3.41337	-	-	0.001	100	100000	99.999	-29.9569	56.7837
767824	-	-	-	ME:MALME-3M	2	1.68655	0.227	6.86553	16.8655	10	13.4328	13.4328	4.85466	23.5678	15.1491	11.7164	3.43277	-	-	0.001	100	100000	99.999	-30.1839	57.0495
767824	-	-	-	ME:MDA-MB-435	2	1.72584	0.237	7.25838	17.2584	10	13.6292	13.6292	5.13245	26.342	15.4438	11.8146	3.62919	-	-	0.001	100	100000	99.999	-32.4833	59.7417
767824	-	-	-	ME:SK-MEL-28	2	1.56675	0.195	5.66751	15.6675	10	12.8338	12.8338	4.00754	16.0603	14.2506	11.4169	2.83376	-	-	0.001	100	100000	99.999	-23.1719	48.8395
767824	-	-	-	ME:SK-MEL-5	2	1.70608	0.232	7.06082	17.0608	10	13.5304	13.5304	4.99276	24.9276	15.2956	11.7652	3.53041	-	-	0.001	100	100000	99.999	-31.327	58.3878
767824	-	-	-	ME:UACC-257	2	1.56675	0.195	5.66751	15.6675	10	12.8338	12.8338	4.00754	16.0603	14.2506	11.4169	2.83376	-	-	0.001	100	100000	99.999	-23.1719	48.8395
767824	-	-	-	ME:UACC-62	2	1.39316	0.144	3.93157	13.9316	10	11.9658	11.9658	2.78004	7.72861	12.9487	10.9829	1.96578	-	-	0.001	100	100000	99.999	-13.0115	36.943
767824	-	-	-	OV:IGROV1	2	1.80717	0.257	8.07174	18.0717	10	14.0359	14.0359	5.70758	32.5765	16.0538	12.0179	4.03587	-	-	0.001	100	100000	99.999	-37.2439	65.3156
767824	-	-	-	OV:NCI/ADR-RES	2	3.37287	0.528	23.7287	33.7287	10	21.8644	21.8644	16.7787	281.526	27.7965	15.9322	11.8644	-	-	0.001	100	100000	99.999	-128.884	172.613
767824	-	-	-	OV:OVCAR-3	2	1.46893	0.167	4.68926	14.6893	10	12.3446	12.3446	3.31581	10.9946	13.5169	11.1723	2.34463	-	-	0.001	100	100000	99.999	-17.4463	42.1355
767824	-	-	-	OV:OVCAR-4	2	1.50314	0.177	5.03142	15.0314	10	12.5157	12.5157	3.55775	12.6576	13.7736	11.2579	2.51571	-	-	0.001	100	100000	99.999	-19.4489	44.4803
767824	-	-	-	OV:OVCAR-5	2	1.65196	0.218	6.51962	16.5196	10	13.2598	13.2598	4.61007	21.2527	14.8897	11.6299	3.25981	-	-	0.001	100	100000	99.999	-28.1593	54.6789
767824	-	-	-	OV:OVCAR-8	2	1.65196	0.218	6.51962	16.5196	10	13.2598	13.2598	4.61007	21.2527	14.8897	11.6299	3.25981	-	-	0.001	100	100000	99.999	-28.1593	54.6789
767824	-	-	-	OV:SK-OV-3	2	1.84927	0.267	8.49269	18.4927	10	14.2463	14.2463	6.00524	36.0629	16.3695	12.1232	4.24634	-	-	0.001	100	100000	99.999	-39.7077	68.2004
767824	-	-	-	PR:DU-145	2	1.78238	0.251	7.82379	17.8238	10	13.9119	13.9119	5.53225	30.6058	15.8678	11.9559	3.91189	-	-	0.001	100	100000	99.999	-35.7926	63.6164
767824	-	-	-	PR:PC-3	2	1.45211	0.162	4.52112	14.5211	10	12.2606	12.2606	3.19691	10.2202	13.3908	11.1303	2.26056	-	-	0.001	100	100000	99.999	-16.4621	40.9832
767824	-	-	-	RE:786-0	2	1.89234	0.277	8.92344	18.9234	10	14.4617	14.4617	6.30982	39.8139	16.6926	12.2309	4.46172	-	-	0.001	100	100000	99.999	-42.2289	71.1523
767824	-	-	-	RE:A498	2	1.2942	0.112	2.94196	12.942	10	11.471	11.471	2.08028	4.32756	12.2065	10.7355	1.47098	-	-	0.001	100	100000	99.999	-7.21928	30.1612
767824	-	-	-	RE:ACHN	2	1.71791	0.235	7.17908	17.1791	10	13.5895	13.5895	5.07638	25.7696	15.3843	11.7948	3.58954	-	-	0.001	100	100000	99.999	-32.0192	59.1983
767824	-	-	-	RE:CAKI-1	2	1.58855	0.201	5.88547	15.8855	10	12.9427	12.9427	4.16165	17.3194	14.4141	11.4714	2.94273	-	-	0.001	100	100000	99.999	-24.4476	50.3331
767824	-	-	-	RE:RXF 393	2	1.36458	0.135	3.64583	13.6458	10	11.8229	11.8229	2.57799	6.64604	12.7344	10.9115	1.82292	-	-	0.001	100	100000	99.999	-11.3391	34.9849
767824	-	-	-	RE:SN12C	2	1.45211	0.162	4.52112	14.5211	10	12.2606	12.2606	3.19691	10.2202	13.3908	11.1303	2.26056	-	-	0.001	100	100000	99.999	-16.4621	40.9832
767824	-	-	-	RE:TK-10	2	1.65959	0.22	6.59587	16.5959	10	13.2979	13.2979	4.66398	21.7527	14.9469	11.649	3.29793	-	-	0.001	100	100000	99.999	-28.6056	55.2015
767824	-	-	-	RE:UO-31	2	1.49968	0.176	4.99685	14.9968	10	12.4984	12.4984	3.53331	12.4842	13.7476	11.2492	2.49842	-	-	0.001	100	100000	99.999	-19.2466	44.2434
767825	-	-	-	BR:BT-549	2	1.1995	0.079	1.99499	11.995	10	10.9975	10.9975	1.41067	1.99	11.4962	10.4987	0.997497	-	-	0.001	100	100000	99.999	-1.67669	23.6717
767825	-	-	-	BR:MCF7	2	2.67301	0.427	6.25889	10	3.74111	6.87055	6.87055	4.42571	19.5869	8.43528	5.30583	3.12945	-	-	0.001	100	100000	99.999	-32.8922	46.6333
767825	-	-	-	BR:MDA-MB-231	2	1.08893	0.037	0.889301	10.8893	10	10.4447	10.4447	0.628831	0.395428	10.667	10.2223	0.44465	-	-	0.001	100	100000	99.999	4.79492	16.0944
767825	-	-	-	BR:T-47D	2	1.52757	0.184	2.54845	7.37904	4.83059	6.10482	6.10482	1.80203	3.24731	6.74193	5.4677	1.27423	-	-	0.001	100	100000	99.999	-10.0855	22.2951
767825	-	-	-	CNS:SF-268	2	2.2182	0.346	5.49183	10	4.50817	7.25408	7.25408	3.88331	15.0801	8.62704	5.88113	2.74592	-	-	0.001	100	100000	99.999	-27.6355	42.1437
767825	-	-	-	CNS:SF-295	2	1.09144	0.038	0.914403	10.9144	10	10.4572	10.4572	0.646581	0.418067	10.6858	10.2286	0.457202	-	-	0.001	100	100000	99.999	4.648	16.2664
767825	-	-	-	CNS:SF-539	2	1.24451	0.095	2.44515	12.4451	10	11.2226	11.2226	1.72898	2.98937	11.8339	10.6113	1.22257	-	-	0.001	100	100000	99.999	-4.31144	26.7566
767825	-	-	-	CNS:SNB-19	2	1.37721	0.139	3.77209	13.7721	10	11.886	11.886	2.66727	7.11435	12.8291	10.943	1.88605	-	-	0.001	100	100000	99.999	-12.0781	35.8502
767825	-	-	-	CNS:SNB-75	2	1.18304	0.073	1.83042	11.8304	10	10.9152	10.9152	1.2943	1.67521	11.3728	10.4576	0.915208	-	-	0.001	100	100000	99.999	-0.713422	22.5438
767825	-	-	-	CNS:U251	2	3.82825	0.583	7.38784	10	2.61216	6.30608	6.30608	5.22399	27.2901	8.15304	4.45912	3.69392	-	-	0.001	100	100000	99.999	-40.6289	53.241
767825	-	-	-	CO:COLO 205	2	2.64241	0.422	6.21557	10	3.78443	6.89221	6.89221	4.39507	19.3167	8.44611	5.33832	3.10779	-	-	0.001	100	100000	99.999	-32.5953	46.3798
767825	-	-	-	CO:HCT-116	2	1.25314	0.098	2.53141	12.5314	10	11.2657	11.2657	1.78998	3.20402	11.8986	10.6329	1.26571	-	-	0.001	100	100000	99.999	-4.81635	27.3478
767825	-	-	-	CO:HCT-15	2	1.79061	0.253	7.90606	17.9061	10	13.953	13.953	5.59043	31.2529	15.9295	11.9765	3.95303	-	-	0.001	100	100000	99.999	-36.2742	64.1802
767825	-	-	-	CO:HT29	2	1.38676	0.142	3.86756	13.8676	10	11.9338	11.9338	2.73478	7.479	12.9007	10.9669	1.93378	-	-	0.001	100	100000	99.999	-12.6368	36.5044
767825	-	-	-	CO:KM12	2	1.40281	0.147	4.02814	14.0281	10	12.0141	12.0141	2.84832	8.11294	13.0211	11.007	2.01407	-	-	0.001	100	100000	99.999	-13.5767	37.6048
767825	-	-	-	CO:SW-620	2	1.49968	0.176	3.33193	10	6.66807	8.33403	8.33403	2.35603	5.55089	9.16702	7.50105	1.66597	-	-	0.001	100	100000	99.999	-12.8337	29.5018
767825	-	-	-	LC:A549/ATCC	2	1.15878	0.064	1.58777	11.5878	10	10.7939	10.7939	1.12273	1.26051	11.1908	10.3969	0.793887	-	-	0.001	100	100000	99.999	0.706761	20.881
767825	-	-	-	LC:HOP-62	2	1.99067	0.299	4.97657	10	5.02343	7.51171	7.51171	3.51897	12.3831	8.75586	6.26757	2.48829	-	-	0.001	100	100000	99.999	-24.1045	39.1279
767825	-	-	-	LC:NCI-H226	2	1.6293	0.212	6.29296	16.293	10	13.1465	13.1465	4.44979	19.8007	14.7197	11.5732	3.14648	-	-	0.001	100	100000	99.999	-26.8327	53.1257
767825	-	-	-	LC:NCI-H23	2	1.58489	0.2	5.84893	15.8489	10	12.9245	12.9245	4.13582	17.105	14.3867	11.4622	2.92447	-	-	0.001	100	100000	99.999	-24.2338	50.0827
767825	-	-	-	LC:NCI-H322M	2	1.53815	0.187	5.38155	15.3815	10	12.6908	12.6908	3.80533	14.4805	14.0362	11.3454	2.69077	-	-	0.001	100	100000	99.999	-21.4982	46.8797
767825	-	-	-	LC:NCI-H460	2	1.33968	0.127	3.39677	13.3968	10	11.6984	11.6984	2.40188	5.76901	12.5476	10.8492	1.69838	-	-	0.001	100	100000	99.999	-9.88128	33.278
767825	-	-	-	LE:CCRF-CEM	2	1.01859	0.008	0.182521	10	9.81748	9.90874	9.90874	0.129062	0.0166569	9.95437	9.86311	0.0912603	-	-	0.001	100	100000	99.999	8.74919	11.0683
767825	-	-	-	LE:HL-60(TB)	2	1.23027	0.09	2.30269	12.3027	10	11.1513	11.1513	1.62825	2.65119	11.727	10.5757	1.15134	-	-	0.001	100	100000	99.999	-3.47763	25.7803
767825	-	-	-	LE:K-562	2	2.40991	0.382	5.85046	10	4.14954	7.07477	7.07477	4.1369	17.1139	8.53739	5.61216	2.92523	-	-	0.001	100	100000	99.999	-30.0932	44.2427
767825	-	-	-	LE:MOLT-4	2	1.71396	0.234	7.13957	17.1396	10	13.5698	13.5698	5.04844	25.4868	15.3547	11.7849	3.56979	-	-	0.001	100	100000	99.999	-31.7879	58.9275
767825	-	-	-	LE:RPMI-8226	2	2.36048	0.373	5.76357	10	4.23643	7.11821	7.11821	4.07546	16.6094	8.55911	5.67732	2.88179	-	-	0.001	100	100000	99.999	-29.4977	43.7342
767825	-	-	-	LE:SR	2	1.79473	0.254	1.62264	3.66438	2.04174	2.85306	2.85306	1.14738	1.31648	3.25872	2.4474	0.811319	-	-	0.001	100	100000	99.999	-7.45556	13.1617
767825	-	-	-	ME:LOX IMVI	2	3.38065	0.529	7.04199	10	2.95801	6.47901	6.47901	4.97944	24.7948	8.2395	4.71851	3.52099	-	-	0.001	100	100000	99.999	-38.2587	51.2168
767825	-	-	-	ME:M14	2	2.95801	0.471	6.61935	10	3.38065	6.69032	6.69032	4.68059	21.9079	8.34516	5.03549	3.30968	-	-	0.001	100	100000	99.999	-35.3624	48.7431
767825	-	-	-	ME:MALME-3M	2	3.04789	0.484	6.71905	10	3.28095	6.64048	6.64048	4.75108	22.5728	8.32024	4.96071	3.35952	-	-	0.001	100	100000	99.999	-36.0456	49.3266
767825	-	-	-	ME:MDA-MB-435	2	1.69434	0.229	4.09799	10	5.90201	7.95101	7.95101	2.89772	8.39676	8.9755	6.92651	2.04899	-	-	0.001	100	100000	99.999	-18.0835	33.9855
767825	-	-	-	ME:SK-MEL-2	2	2.5704	0.41	6.10955	10	3.89045	6.94523	6.94523	4.3201	18.6633	8.47261	5.41784	3.05477	-	-	0.001	100	100000	99.999	-31.8687	45.7592
767825	-	-	-	ME:SK-MEL-28	2	1.05196	0.022	0.493952	10	9.50605	9.75302	9.75302	0.349277	0.121994	9.87651	9.62954	0.246976	-	-	0.001	100	100000	99.999	6.61495	12.8911
767825	-	-	-	ME:SK-MEL-5	2	1.21899	0.086	2.1899	12.1899	10	11.0949	11.0949	1.54849	2.39782	11.6424	10.5475	1.09495	-	-	0.001	100	100000	99.999	-2.81746	25.0074
767825	-	-	-	ME:UACC-257	2	1.57761	0.198	3.6613	10	6.3387	8.16935	8.16935	2.58893	6.70257	9.08467	7.25402	1.83065	-	-	0.001	100	100000	99.999	-15.0909	31.4296
767825	-	-	-	OV:IGROV1	2	1.45211	0.162	4.52112	14.5211	10	12.2606	12.2606	3.19691	10.2202	13.3908	11.1303	2.26056	-	-	0.001	100	100000	99.999	-16.4621	40.9832
767825	-	-	-	OV:NCI/ADR-RES	2	1.72982	0.238	7.29816	17.2982	10	13.6491	13.6491	5.16058	26.6316	15.4736	11.8245	3.64908	-	-	0.001	100	100000	99.999	-32.7162	60.0143
767825	-	-	-	OV:OVCAR-3	2	3.99025	0.601	7.49389	10	2.50611	6.25305	6.25305	5.29898	28.0792	8.12653	4.37958	3.74695	-	-	0.001	100	100000	99.999	-41.3556	53.8617
767825	-	-	-	OV:OVCAR-4	2	1.16145	0.065	1.61449	11.6145	10	10.8072	10.8072	1.14161	1.30328	11.2109	10.4036	0.807243	-	-	0.001	100	100000	99.999	0.550413	21.0641
767825	-	-	-	OV:OVCAR-5	2	1.71791	0.235	7.17908	17.1791	10	13.5895	13.5895	5.07638	25.7696	15.3843	11.7948	3.58954	-	-	0.001	100	100000	99.999	-32.0192	59.1983
767825	-	-	-	OV:OVCAR-8	2	2.22844	0.348	5.51255	10	4.48745	7.24373	7.24373	3.89796	15.1941	8.62186	5.86559	2.75627	-	-	0.001	100	100000	99.999	-27.7775	42.2649
767825	-	-	-	OV:SK-OV-3	2	1.10408	0.043	0.942674	10	9.05733	9.52866	9.52866	0.666571	0.444317	9.76433	9.29299	0.471337	-	-	0.001	100	100000	99.999	3.53986	15.5175
767825	-	-	-	PR:DU-145	2	1.61808	0.209	3.81984	10	6.18016	8.09008	8.09008	2.70103	7.29557	9.04504	7.13512	1.90992	-	-	0.001	100	100000	99.999	-16.1773	32.3575
767825	-	-	-	PR:PC-3	2	1.27057	0.104	2.70574	12.7057	10	11.3529	11.3529	1.91325	3.66052	12.0293	10.6764	1.35287	-	-	0.001	100	100000	99.999	-5.8367	28.5424
767825	-	-	-	RE:786-0	2	1.08893	0.037	0.889301	10.8893	10	10.4447	10.4447	0.628831	0.395428	10.667	10.2223	0.44465	-	-	0.001	100	100000	99.999	4.79492	16.0944
767825	-	-	-	RE:A498	2	1.28233	0.108	2.82331	12.8233	10	11.4117	11.4117	1.99638	3.98553	12.1175	10.7058	1.41165	-	-	0.001	100	100000	99.999	-6.52481	29.3481
767825	-	-	-	RE:ACHN	2	1.03992	0.017	0.399202	10.3992	10	10.1996	10.1996	0.282278	0.079681	10.2994	10.0998	0.199601	-	-	0.001	100	100000	99.999	7.66347	12.7357
767825	-	-	-	RE:CAKI-1	2	1.41579	0.151	4.15794	14.1579	10	12.079	12.079	2.94011	8.64422	13.1185	11.0395	2.07897	-	-	0.001	100	100000	99.999	-14.3364	38.4943
767825	-	-	-	RE:SN12C	2	2.0893	0.32	5.2137	10	4.7863	7.39315	7.39315	3.68664	13.5913	8.69658	6.08973	2.60685	-	-	0.001	100	100000	99.999	-25.7295	40.5158
767825	-	-	-	RE:UO-31	2	1.14551	0.059	1.45513	11.4551	10	10.7276	10.7276	1.02893	1.0587	11.0913	10.3638	0.727565	-	-	0.001	100	100000	99.999	1.48313	19.972
767826	-	-	-	BR:BT-549	2	17.1791	1.235	2.72869	2.89734	0.168655	1.533	1.533	1.92947	3.72287	2.21517	0.850827	1.36434	-	-	0.001	10	10000	9.999	-15.8024	18.8684
767826	-	-	-	BR:HS 578T	2	46.4515	1.667	9.78472	10	0.215278	5.10764	5.10764	6.91884	47.8704	7.55382	2.66146	4.89236	-	-	0.001	10	10000	9.999	-57.0547	67.27
767826	-	-	-	BR:MCF7	2	12.6474	1.102	1.67968	1.8239	0.144212	0.984054	0.984054	1.18772	1.41067	1.40397	0.564133	0.839842	-	-	0.001	10	10000	9.999	-9.68698	11.6551
767826	-	-	-	BR:MDA-MB-231	2	10.5682	1.024	1.82318	2.01372	0.190546	1.10214	1.10214	1.28918	1.66199	1.55793	0.646341	0.911589	-	-	0.001	10	10000	9.999	-10.4805	12.6848
767826	-	-	-	BR:T-47D	2	38.5478	1.586	5.5155	5.66239	0.146893	2.90464	2.90464	3.90005	15.2104	4.28352	1.52577	2.75775	-	-	0.001	10	10000	9.999	-32.1353	37.9446
767826	-	-	-	CNS:SF-268	2	11.508	1.061	1.89025	2.07014	0.179887	1.12501	1.12501	1.33661	1.78653	1.59758	0.652451	0.945127	-	-	0.001	10	10000	9.999	-10.8838	13.1338
767826	-	-	-	CNS:SF-295	2	54.2001	1.734	9.8155	10	0.184502	5.09225	5.09225	6.94061	48.172	7.54613	2.63838	4.90775	-	-	0.001	10	10000	9.999	-57.2656	67.4501
767826	-	-	-	CNS:SF-539	2	57.0164	1.756	9.82461	10	0.175388	5.08769	5.08769	6.94705	48.2615	7.54385	2.63154	4.91231	-	-	0.001	10	10000	9.999	-57.3281	67.5035
767826	-	-	-	CNS:SNB-19	2	15.8125	1.199	2.50396	2.67301	0.169044	1.42103	1.42103	1.77057	3.13491	2.04702	0.795035	1.25198	-	-	0.001	10	10000	9.999	-14.4866	17.3287
767826	-	-	-	CNS:SNB-75	2	35.5631	1.551	5.3532	5.50808	0.154882	2.83148	2.83148	3.78528	14.3283	4.16978	1.49318	2.6766	-	-	0.001	10	10000	9.999	-31.1774	36.8403
767826	-	-	-	CNS:U251	2	56.2341	1.75	9.82217	10	0.177828	5.08891	5.08891	6.94532	48.2375	7.54446	2.63337	4.91109	-	-	0.001	10	10000	9.999	-57.3113	67.4892
767826	-	-	-	CO:COLO 205	2	50.8159	1.706	9.80321	10	0.196789	5.09839	5.09839	6.93192	48.0515	7.5492	2.64759	4.90161	-	-	0.001	10	10000	9.999	-57.1814	67.3782
767826	-	-	-	CO:HCC-2998	2	11.298	1.053	2.13182	2.33884	0.207014	1.27293	1.27293	1.50743	2.27233	1.80588	0.73997	1.06591	-	-	0.001	10	10000	9.999	-12.2705	14.8164
767826	-	-	-	CO:HCT-116	2	9.2045	0.964	1.63701	1.83654	0.199526	1.01803	1.01803	1.15754	1.3399	1.42729	0.608779	0.818506	-	-	0.001	10	10000	9.999	-9.38191	11.418
767826	-	-	-	CO:HCT-15	2	51.2861	1.71	9.80502	10	0.194984	5.09749	5.09749	6.93319	48.0692	7.54875	2.64624	4.90251	-	-	0.001	10	10000	9.999	-57.1938	67.3888
767826	-	-	-	CO:HT29	2	11.885	1.075	2.243	2.44906	0.206063	1.32756	1.32756	1.58604	2.51553	1.88831	0.766813	1.1215	-	-	0.001	10	10000	9.999	-12.9222	15.5773
767826	-	-	-	CO:KM12	2	18.239	1.261	3.18061	3.36512	0.184502	1.77481	1.77481	2.24903	5.05815	2.56996	0.979655	1.59031	-	-	0.001	10	10000	9.999	-18.4316	21.9813
767826	-	-	-	CO:SW-620	2	13.3045	1.124	2.32844	2.51768	0.189234	1.35346	1.35346	1.64646	2.71082	1.93557	0.771345	1.16422	-	-	0.001	10	10000	9.999	-13.4391	16.1461
767826	-	-	-	LC:A549/ATCC	2	56.7545	1.754	9.8238	10	0.176198	5.0881	5.0881	6.94648	48.2535	7.54405	2.63215	4.9119	-	-	0.001	10	10000	9.999	-57.3225	67.4987
767826	-	-	-	LC:HOP-62	2	25.4097	1.405	4.45208	4.63447	0.18239	2.40843	2.40843	3.1481	9.91051	3.52145	1.29541	2.22604	-	-	0.001	10	10000	9.999	-25.8756	30.6925
767826	-	-	-	LC:HOP-92	2	58.2103	1.765	9.82821	10	0.171791	5.0859	5.0859	6.94959	48.2968	7.54295	2.62884	4.9141	-	-	0.001	10	10000	9.999	-57.3527	67.5245
767826	-	-	-	LC:NCI-H226	2	11.508	1.061	1.76815	1.93642	0.168267	1.05234	1.05234	1.25027	1.56319	1.49438	0.610306	0.884077	-	-	0.001	10	10000	9.999	-10.1807	12.2854
767826	-	-	-	LC:NCI-H322M	2	44.4631	1.648	8.55305	8.74984	0.196789	4.47331	4.47331	6.04792	36.5773	6.61158	2.33505	4.27652	-	-	0.001	10	10000	9.999	-49.8642	58.8108
767826	-	-	-	LC:NCI-H460	2	23.4423	1.37	4.15018	4.33511	0.184927	2.26002	2.26002	2.93462	8.612	3.29756	1.22247	2.07509	-	-	0.001	10	10000	9.999	-24.1061	28.6261
767826	-	-	-	LC:NCI-H522	2	11.5611	1.063	1.8143	1.98609	0.171791	1.07894	1.07894	1.28291	1.64585	1.53252	0.625367	0.907152	-	-	0.001	10	10000	9.999	-10.4473	12.6052
767826	-	-	-	LE:CCRF-CEM	2	213.304	2.329	0.212304	0.213304	0.001	0.107152	0.107152	0.150122	0.0225366	0.160228	0.0540761	0.106152	-	-	0.001	10	10000	9.999	-1.24162	1.45592
767826	-	-	-	LE:HL-60(TB)	2	19.5434	1.291	5.66486	5.97035	0.305492	3.13792	3.13792	4.00566	16.0453	4.55414	1.72171	2.83243	-	-	0.001	10	10000	9.999	-32.8509	39.1268
767826	-	-	-	LE:K-562	2	15.9956	1.204	3.96245	4.22669	0.264241	2.24546	2.24546	2.80187	7.85049	3.23607	1.25485	1.98122	-	-	0.001	10	10000	9.999	-22.928	27.4189
767826	-	-	-	LE:MOLT-4	2	14.4877	1.161	3.09698	3.3266	0.229615	1.77811	1.77811	2.1899	4.79564	2.55235	1.00386	1.54849	-	-	0.001	10	10000	9.999	-17.897	21.4532
767826	-	-	-	LE:RPMI-8226	2	11.1686	1.048	2.19413	2.40991	0.215774	1.31284	1.31284	1.55148	2.40711	1.86137	0.764307	1.09707	-	-	0.001	10	10000	9.999	-12.6265	15.2522
767826	-	-	-	LE:SR	2	13.122	1.118	2.68271	2.90402	0.221309	1.56267	1.56267	1.89696	3.59848	2.23334	0.891988	1.34136	-	-	0.001	10	10000	9.999	-15.4806	18.6059
767826	-	-	-	ME:LOX IMVI	2	18.0302	1.256	3.07765	3.25837	0.180717	1.71954	1.71954	2.17623	4.73596	2.48895	0.95013	1.53882	-	-	0.001	10	10000	9.999	-17.8328	21.2719
767826	-	-	-	ME:M14	2	32.2107	1.508	6.0856	6.28058	0.194984	3.23778	3.23778	4.30317	18.5173	4.75918	1.71638	3.0428	-	-	0.001	10	10000	9.999	-35.424	41.8996
767826	-	-	-	ME:MALME-3M	2	50.1187	1.7	9.80047	10	0.199526	5.09976	5.09976	6.92998	48.0246	7.54988	2.64964	4.90024	-	-	0.001	10	10000	9.999	-57.1626	67.3622
767826	-	-	-	ME:MDA-MB-435	2	21.5774	1.334	3.65924	3.83707	0.177828	2.00745	2.00745	2.58748	6.69504	2.92226	1.09264	1.82962	-	-	0.001	10	10000	9.999	-21.2397	25.2546
767826	-	-	-	ME:SK-MEL-2	2	50.6991	1.705	9.80276	10	0.197242	5.09862	5.09862	6.9316	48.047	7.54931	2.64793	4.90138	-	-	0.001	10	10000	9.999	-57.1783	67.3755
767826	-	-	-	ME:SK-MEL-28	2	10.9144	1.038	1.71501	1.88799	0.172982	1.03049	1.03049	1.21269	1.47063	1.45924	0.601734	0.857505	-	-	0.001	10	10000	9.999	-9.86497	11.9259
767826	-	-	-	ME:SK-MEL-5	2	13.122	1.118	1.97503	2.13796	0.16293	1.15045	1.15045	1.39656	1.95038	1.6442	0.656688	0.987516	-	-	0.001	10	10000	9.999	-11.3969	13.6978
767826	-	-	-	ME:UACC-257	2	59.1562	1.772	9.83096	10	0.169044	5.08452	5.08452	6.95154	48.3238	7.54226	2.62678	4.91548	-	-	0.001	10	10000	9.999	-57.3715	67.5406
767826	-	-	-	ME:UACC-62	2	35.6451	1.552	6.42158	6.60693	0.185353	3.39614	3.39614	4.54074	20.6184	5.00154	1.79075	3.21079	-	-	0.001	10	10000	9.999	-37.4002	44.1924
767826	-	-	-	OV:IGROV1	2	24.5471	1.39	4.91968	5.12861	0.20893	2.66877	2.66877	3.47874	12.1016	3.89869	1.43885	2.45984	-	-	0.001	10	10000	9.999	-28.586	33.9235
767826	-	-	-	OV:NCI/ADR-RES	2	6.99842	0.845	8.57111	10	1.42889	5.71445	5.71445	6.06069	36.7319	7.85722	3.57167	4.28555	-	-	0.001	10	10000	9.999	-48.7378	60.1667
767826	-	-	-	OV:OVCAR-3	2	11.9399	1.077	1.96794	2.14783	0.179887	1.16386	1.16386	1.39155	1.9364	1.65584	0.671873	0.983972	-	-	0.001	10	10000	9.999	-11.3385	13.6662
767826	-	-	-	OV:OVCAR-4	2	11.6413	1.066	1.86635	2.04174	0.175388	1.10856	1.10856	1.31971	1.74163	1.57515	0.641976	0.933175	-	-	0.001	10	10000	9.999	-10.7484	12.9655
767826	-	-	-	OV:OVCAR-5	2	57.4116	1.759	9.82582	10	0.174181	5.08709	5.08709	6.9479	48.2734	7.54355	2.63064	4.91291	-	-	0.001	10	10000	9.999	-57.3363	67.5105
767826	-	-	-	OV:OVCAR-8	2	11.722	1.069	1.98735	2.1727	0.185353	1.17903	1.17903	1.40527	1.97478	1.67586	0.68219	0.993674	-	-	0.001	10	10000	9.999	-11.4466	13.8046
767826	-	-	-	OV:SK-OV-3	2	52.8445	1.723	9.81077	10	0.189234	5.09462	5.09462	6.93726	48.1256	7.54731	2.64193	4.90538	-	-	0.001	10	10000	9.999	-57.2332	67.4224
767826	-	-	-	PR:DU-145	2	32.2849	1.509	5.87943	6.06736	0.187932	3.12765	3.12765	4.15739	17.2839	4.59751	1.65779	2.93972	-	-	0.001	10	10000	9.999	-34.2244	40.4797
767826	-	-	-	PR:PC-3	2	18.239	1.261	2.88743	3.05492	0.167494	1.61121	1.61121	2.04172	4.16862	2.33306	0.889351	1.44371	-	-	0.001	10	10000	9.999	-16.7326	19.955
767826	-	-	-	RE:786-0	2	38.7258	1.588	7.1885	7.37904	0.190546	3.78479	3.78479	5.08303	25.8372	5.58192	1.98767	3.59425	-	-	0.001	10	10000	9.999	-41.8837	49.4533
767826	-	-	-	RE:A498	2	38.9045	1.59	9.74296	10	0.25704	5.12852	5.12852	6.88931	47.4626	7.56426	2.69278	4.87148	-	-	0.001	10	10000	9.999	-56.7685	67.0255
767826	-	-	-	RE:ACHN	2	50.8159	1.706	9.80321	10	0.196789	5.09839	5.09839	6.93192	48.0515	7.5492	2.64759	4.90161	-	-	0.001	10	10000	9.999	-57.1814	67.3782
767826	-	-	-	RE:CAKI-1	2	23.0675	1.363	9.56649	10	0.433511	5.21676	5.21676	6.76453	45.7589	7.60838	2.82513	4.78324	-	-	0.001	10	10000	9.999	-55.5591	65.9927
767826	-	-	-	RE:RXF 393	2	10.3276	1.014	1.51625	1.6788	0.162555	0.920679	0.920679	1.07215	1.14951	1.29974	0.541617	0.758125	-	-	0.001	10	10000	9.999	-8.71205	10.5534
767826	-	-	-	RE:SN12C	2	10.9396	1.039	1.63443	1.79887	0.164437	0.981654	0.981654	1.15572	1.33569	1.39026	0.573046	0.817217	-	-	0.001	10	10000	9.999	-9.4019	11.3652
767826	-	-	-	RE:UO-31	2	43.3511	1.637	9.76933	10	0.230675	5.11534	5.11534	6.90796	47.7199	7.55767	2.67301	4.88466	-	-	0.001	10	10000	9.999	-56.9492	67.1799
767832	-	-	-	BR:BT-549	2	1.91867	0.283	9.18669	19.1867	10	14.5933	14.5933	6.49597	42.1976	16.89	12.2967	4.59334	-	-	0.001	100	100000	99.999	-43.7697	72.9564
767832	-	-	-	BR:MCF7	2	1.95434	0.291	2.45868	5.03501	2.57632	3.80566	3.80566	1.73855	3.02257	4.42033	3.19099	1.22934	-	-	0.001	100	100000	99.999	-11.8144	19.4257
767832	-	-	-	BR:MDA-MB-231	2	1.55955	0.193	2.81735	7.85236	5.03501	6.44368	6.44368	1.99217	3.96873	7.14802	5.73934	1.40868	-	-	0.001	100	100000	99.999	-11.4549	24.3423
767832	-	-	-	BR:T-47D	2	2.33884	0.369	4.73945	8.27942	3.53997	5.9097	5.9097	3.3513	11.2312	7.09456	4.72484	2.36972	-	-	0.001	100	100000	99.999	-24.2	36.0194
767832	-	-	-	CNS:SF-268	2	2.40436	0.381	5.97695	10.2329	4.25598	7.24446	7.24446	4.22634	17.8619	8.73869	5.75022	2.98847	-	-	0.001	100	100000	99.999	-30.7271	45.216
767832	-	-	-	CNS:SF-295	2	1.64059	0.215	6.4059	16.4059	10	13.2029	13.2029	4.52965	20.5178	14.8044	11.6015	3.20295	-	-	0.001	100	100000	99.999	-27.4937	53.8996
767832	-	-	-	CNS:SF-539	2	1.72584	0.237	7.25838	17.2584	10	13.6292	13.6292	5.13245	26.342	15.4438	11.8146	3.62919	-	-	0.001	100	100000	99.999	-32.4833	59.7417
767832	-	-	-	CNS:SNB-19	2	1.42233	0.153	4.22329	14.2233	10	12.1116	12.1116	2.98632	8.91808	13.1675	11.0558	2.11164	-	-	0.001	100	100000	99.999	-14.7189	38.9422
767832	-	-	-	CNS:SNB-75	2	1.55597	0.192	5.55966	15.5597	10	12.7798	12.7798	3.93127	15.4549	14.1697	11.3899	2.77983	-	-	0.001	100	100000	99.999	-22.5407	48.1003
767832	-	-	-	CNS:U251	2	1.18577	0.074	1.85769	11.8577	10	10.9288	10.9288	1.31358	1.7255	11.3933	10.4644	0.928844	-	-	0.001	100	100000	99.999	-0.873045	22.7307
767832	-	-	-	CO:COLO 205	2	1.53109	0.185	5.31087	15.3109	10	12.6554	12.6554	3.75536	14.1027	13.9832	11.3277	2.65544	-	-	0.001	100	100000	99.999	-21.0845	46.3954
767832	-	-	-	CO:HCT-116	2	1.14288	0.058	0.442554	3.53997	3.09742	3.3187	3.3187	0.312933	0.0979271	3.42933	3.20806	0.221277	-	-	0.001	100	100000	99.999	0.50715	6.13024
767832	-	-	-	CO:HCT-15	2	1.69044	0.228	6.90441	16.9044	10	13.4522	13.4522	4.88215	23.8354	15.1783	11.7261	3.4522	-	-	0.001	100	100000	99.999	-30.4115	57.3159
767832	-	-	-	CO:HT29	2	2.99916	0.477	9.92769	14.8936	4.96592	9.92977	9.92977	7.01994	49.2795	12.4117	7.44785	4.96384	-	-	0.001	100	100000	99.999	-53.1408	73.0004
767832	-	-	-	CO:KM12	2	1.34896	0.13	3.48963	13.4896	10	11.7448	11.7448	2.46754	6.08875	12.6172	10.8724	1.74481	-	-	0.001	100	100000	99.999	-10.4248	33.9144
767832	-	-	-	CO:SW-620	2	1.45546	0.163	4.55459	14.5546	10	12.2773	12.2773	3.22058	10.3721	13.4159	11.1386	2.2773	-	-	0.001	100	100000	99.999	-16.658	41.2126
767832	-	-	-	LC:A549/ATCC	2	1.61065	0.207	6.10646	16.1065	10	13.0532	13.0532	4.31792	18.6444	14.5798	11.5266	3.05323	-	-	0.001	100	100000	99.999	-25.7411	51.8475
767832	-	-	-	LC:HOP-62	2	1.74985	0.243	7.49847	17.4985	10	13.7492	13.7492	5.30222	28.1135	15.6239	11.8746	3.74923	-	-	0.001	100	100000	99.999	-33.8885	61.387
767832	-	-	-	LC:NCI-H226	2	1.97697	0.296	9.7697	19.7697	10	14.8848	14.8848	6.90822	47.7235	17.3273	12.4424	4.88485	-	-	0.001	100	100000	99.999	-47.182	76.9517
767832	-	-	-	LC:NCI-H23	2	1.74181	0.241	7.41807	17.4181	10	13.709	13.709	5.24537	27.5139	15.5636	11.8545	3.70903	-	-	0.001	100	100000	99.999	-33.418	60.836
767832	-	-	-	LC:NCI-H322M	2	1.89671	0.278	8.96706	18.9671	10	14.4835	14.4835	6.34067	40.2041	16.7253	12.2418	4.48353	-	-	0.001	100	100000	99.999	-42.4842	71.4513
767832	-	-	-	LC:NCI-H460	2	1.42233	0.153	4.22329	14.2233	10	12.1116	12.1116	2.98632	8.91808	13.1675	11.0558	2.11164	-	-	0.001	100	100000	99.999	-14.7189	38.9422
767832	-	-	-	LE:CCRF-CEM	2	2.26986	0.356	4.95174	8.85116	3.89942	6.37529	6.37529	3.50141	12.2598	7.61322	5.13735	2.47587	-	-	0.001	100	100000	99.999	-25.0831	37.8337
767832	-	-	-	LE:HL-60(TB)	2	1.64437	0.216	6.44372	16.4437	10	13.2219	13.2219	4.5564	20.7607	14.8328	11.6109	3.22186	-	-	0.001	100	100000	99.999	-27.7151	54.1588
767832	-	-	-	LE:K-562	2	1.28825	0.11	1.72095	7.6913	5.97035	6.83083	6.83083	1.2169	1.48084	7.26107	6.40059	0.860476	-	-	0.001	100	100000	99.999	-4.10238	17.764
767832	-	-	-	LE:MOLT-4	2	1.93642	0.287	5.48873	11.3501	5.86138	8.60574	8.60574	3.88112	15.0631	9.97793	7.23356	2.74436	-	-	0.001	100	100000	99.999	-26.2641	43.4756
767832	-	-	-	LE:RPMI-8226	2	1.46555	0.166	3.48309	10.9648	7.4817	9.22324	9.22324	2.46291	6.06595	10.094	8.35247	1.74154	-	-	0.001	100	100000	99.999	-12.9048	31.3513
767832	-	-	-	LE:SR	2	1.1508	0.061	0.332968	2.54097	2.208	2.37449	2.37449	0.235444	0.0554338	2.45773	2.29125	0.166484	-	-	0.001	100	100000	99.999	0.259143	4.48983
767832	-	-	-	ME:LOX IMVI	2	2.98538	0.475	4.96414	7.46449	2.50035	4.98242	4.98242	3.51018	12.3214	6.22345	3.74138	2.48207	-	-	0.001	100	100000	99.999	-26.5548	36.5196
767832	-	-	-	ME:M14	2	1.35207	0.131	3.52073	13.5207	10	11.7604	11.7604	2.48953	6.19775	12.6405	10.8802	1.76036	-	-	0.001	100	100000	99.999	-10.6068	34.1275
767832	-	-	-	ME:MALME-3M	2	1.81552	0.259	8.15516	18.1552	10	14.0776	14.0776	5.76657	33.2533	16.1164	12.0388	4.07758	-	-	0.001	100	100000	99.999	-37.7321	65.8873
767832	-	-	-	ME:MDA-MB-435	2	1.52757	0.184	5.27566	15.2757	10	12.6378	12.6378	3.73046	13.9163	13.9567	11.3189	2.63783	-	-	0.001	100	100000	99.999	-20.8784	46.1541
767832	-	-	-	ME:SK-MEL-2	2	1.76604	0.247	7.66038	17.6604	10	13.8302	13.8302	5.41671	29.3407	15.7453	11.9151	3.83019	-	-	0.001	100	100000	99.999	-34.8362	62.4966
767832	-	-	-	ME:SK-MEL-28	2	1.79061	0.253	7.90606	17.9061	10	13.953	13.953	5.59043	31.2529	15.9295	11.9765	3.95303	-	-	0.001	100	100000	99.999	-36.2742	64.1802
767832	-	-	-	ME:SK-MEL-5	2	1.62181	0.21	6.2181	16.2181	10	13.1091	13.1091	4.39686	19.3324	14.6636	11.5545	3.10905	-	-	0.001	100	100000	99.999	-26.3945	52.6126
767832	-	-	-	ME:UACC-257	2	1.61436	0.208	6.14359	16.1436	10	13.0718	13.0718	4.34417	18.8718	14.6077	11.5359	3.07179	-	-	0.001	100	100000	99.999	-25.9584	52.102
767832	-	-	-	OV:IGROV1	2	1.85353	0.268	8.53532	18.5353	10	14.2677	14.2677	6.03538	36.4258	16.4015	12.1338	4.26766	-	-	0.001	100	100000	99.999	-39.9572	68.4925
767832	-	-	-	OV:NCI/ADR-RES	2	2.38781	0.378	13.8781	23.8781	10	16.9391	16.9391	9.81331	96.301	20.4086	13.4695	6.93906	-	-	0.001	100	100000	99.999	-71.2286	105.107
767832	-	-	-	OV:OVCAR-3	2	1.53462	0.186	1.20515	3.45939	2.25424	2.85682	2.85682	0.852173	0.726199	3.15811	2.55553	0.602577	-	-	0.001	100	100000	99.999	-4.79953	10.5132
767832	-	-	-	OV:OVCAR-4	2	1.38357	0.141	3.83566	13.8357	10	11.9178	11.9178	2.71222	7.35616	12.8767	10.9589	1.91783	-	-	0.001	100	100000	99.999	-12.4501	36.2858
767832	-	-	-	OV:OVCAR-5	2	1.68655	0.227	6.86553	16.8655	10	13.4328	13.4328	4.85466	23.5678	15.1491	11.7164	3.43277	-	-	0.001	100	100000	99.999	-30.1839	57.0495
767832	-	-	-	OV:OVCAR-8	2	1.1749	0.07	1.44472	9.7051	8.26038	8.98274	8.98274	1.02157	1.04361	9.34392	8.62156	0.72236	-	-	0.001	100	100000	99.999	-0.195568	18.161
767832	-	-	-	OV:SK-OV-3	2	1.91867	0.283	9.18669	19.1867	10	14.5933	14.5933	6.49597	42.1976	16.89	12.2967	4.59334	-	-	0.001	100	100000	99.999	-43.7697	72.9564
767832	-	-	-	PR:DU-145	2	1.38357	0.141	3.83566	13.8357	10	11.9178	11.9178	2.71222	7.35616	12.8767	10.9589	1.91783	-	-	0.001	100	100000	99.999	-12.4501	36.2858
767832	-	-	-	PR:PC-3	2	1.34586	0.129	3.17615	12.3595	9.18333	10.7714	10.7714	2.24588	5.04396	11.5654	9.97736	1.58807	-	-	0.001	100	100000	99.999	-9.40667	30.9495
767832	-	-	-	RE:786-0	2	1.6788	0.225	6.78804	16.788	10	13.394	13.394	4.79987	23.0387	15.091	11.697	3.39402	-	-	0.001	100	100000	99.999	-29.7304	56.5184
767832	-	-	-	RE:A498	2	1.57761	0.198	5.77611	15.7761	10	12.8881	12.8881	4.08433	16.6817	14.3321	11.444	2.88806	-	-	0.001	100	100000	99.999	-23.8076	49.5837
767832	-	-	-	RE:ACHN	2	1.72187	0.236	7.21869	17.2187	10	13.6093	13.6093	5.10438	26.0547	15.414	11.8047	3.60934	-	-	0.001	100	100000	99.999	-32.251	59.4697
767832	-	-	-	RE:CAKI-1	2	1.71396	0.234	7.13957	17.1396	10	13.5698	13.5698	5.04844	25.4868	15.3547	11.7849	3.56979	-	-	0.001	100	100000	99.999	-31.7879	58.9275
767832	-	-	-	RE:SN12C	2	1.1695	0.068	1.69499	11.695	10	10.8475	10.8475	1.19854	1.4365	11.2712	10.4237	0.847497	-	-	0.001	100	100000	99.999	0.0792006	21.6158
767832	-	-	-	RE:UO-31	2	1.65577	0.219	6.5577	16.5577	10	13.2788	13.2788	4.63699	21.5017	14.9183	11.6394	3.27885	-	-	0.001	100	100000	99.999	-28.3822	54.9399
767972	-	-	-	BR:BT-549	2	1.49624	0.175	1.94396	5.86138	3.91742	4.8894	4.8894	1.37459	1.8895	5.37539	4.40341	0.971981	-	-	0.01	100	10000	99.99	-7.4606	17.2394
767972	-	-	-	BR:HS 578T	2	1.2388	0.093	0.660736	3.42768	2.76694	3.09731	3.09731	0.467211	0.218286	3.26249	2.93213	0.330368	-	-	0.01	100	10000	99.99	-1.10035	7.29497
767972	-	-	-	BR:MCF7	2	1.47231	0.168	0.887625	2.76694	1.87932	2.32313	2.32313	0.627646	0.393939	2.54504	2.10122	0.443812	-	-	0.01	100	10000	99.99	-3.31595	7.96221
767972	-	-	-	BR:MDA-MB-231	2	1.64816	0.217	3.27102	8.31764	5.04661	6.68213	6.68213	2.31296	5.3498	7.49988	5.86437	1.63551	-	-	0.01	100	10000	99.99	-14.0987	27.4629
767972	-	-	-	BR:T-47D	2	1.70608	0.232	2.36513	5.71479	3.34965	4.53222	4.53222	1.6724	2.79692	5.1235	3.94094	1.18257	-	-	0.01	100	10000	99.99	-10.4935	19.5579
767972	-	-	-	CNS:SF-268	2	1.26183	0.101	1.73786	8.37529	6.63743	7.50636	7.50636	1.22885	1.51008	7.94083	7.0719	0.868931	-	-	0.01	100	10000	99.99	-3.53428	18.547
767972	-	-	-	CNS:SF-295	2	1.25603	0.099	0.615589	3.01995	2.40436	2.71216	2.71216	0.435287	0.189475	2.86605	2.55826	0.307794	-	-	0.01	100	10000	99.99	-1.19868	6.62299
767972	-	-	-	CNS:SF-539	2	1.34276	0.128	0.704687	2.76058	2.05589	2.40823	2.40823	0.498289	0.248292	2.58441	2.23206	0.352344	-	-	0.01	100	10000	99.99	-2.06864	6.88511
767972	-	-	-	CNS:SNB-19	2	1.38357	0.141	2.05514	7.4131	5.35797	6.38553	6.38553	1.4532	2.11179	6.89932	5.87175	1.02757	-	-	0.01	100	10000	99.99	-6.67074	19.4418
767972	-	-	-	CNS:SNB-75	2	1.12202	0.05	0.20674	1.90108	1.69434	1.79771	1.79771	0.146188	0.0213708	1.84939	1.74602	0.10337	-	-	0.01	100	10000	99.99	0.484286	3.11113
767972	-	-	-	CO:COLO 205	2	1.98609	0.298	1.2762	2.5704	1.2942	1.9323	1.9323	0.90241	0.814343	2.25135	1.61325	0.6381	-	-	0.01	100	10000	99.99	-6.1754	10.04
767972	-	-	-	CO:HCC-2998	2	1.55955	0.193	1.83587	5.11682	3.28095	4.19889	4.19889	1.29815	1.6852	4.65785	3.73992	0.917933	-	-	0.01	100	10000	99.99	-7.46437	15.8621
767972	-	-	-	CO:HCT-116	2	1.18032	0.072	0.588905	3.85478	3.26588	3.56033	3.56033	0.416419	0.173405	3.70756	3.4131	0.294453	-	-	0.01	100	10000	99.99	-0.180984	7.30165
767972	-	-	-	CO:HCT-15	2	1.14815	0.06	0.144448	1.11944	0.97499	1.04721	1.04721	0.10214	0.0104326	1.08333	1.0111	0.0722241	-	-	0.01	100	10000	99.99	0.129534	1.96489
767972	-	-	-	CO:HT29	2	1.74181	0.241	1.2511	2.93765	1.68655	2.3121	2.3121	0.884659	0.782621	2.62488	1.99933	0.625548	-	-	0.01	100	10000	99.99	-5.63612	10.2603
767972	-	-	-	CO:KM12	2	1.88365	0.275	0.881617	1.87932	0.9977	1.43851	1.43851	0.623397	0.388624	1.65891	1.2181	0.440808	-	-	0.01	100	10000	99.99	-4.1624	7.03942
767972	-	-	-	CO:SW-620	2	1.0617	0.026	0.124238	2.13796	2.01372	2.07584	2.07584	0.0878494	0.00771752	2.1069	2.04478	0.0621189	-	-	0.01	100	10000	99.99	1.28656	2.86513
767972	-	-	-	LC:A549/ATCC	2	1.28529	0.109	1.07469	4.84172	3.76704	4.30438	4.30438	0.759918	0.577475	4.57305	4.03571	0.537343	-	-	0.01	100	10000	99.99	-2.5231	11.1319
767972	-	-	-	LC:HOP-62	2	1.61436	0.208	1.68431	4.42588	2.74157	3.58373	3.58373	1.19099	1.41845	4.00481	3.16265	0.842155	-	-	0.01	100	10000	99.99	-7.11669	14.2841
767972	-	-	-	LC:NCI-H226	2	1	0	0	100	100	100	100	0	0	100	100	0	-	-	0.01	100	10000	99.99	100	100
767972	-	-	-	LC:NCI-H23	2	1.28529	0.109	1.16757	5.26017	4.09261	4.67639	4.67639	0.825594	0.681605	4.96828	4.3845	0.583783	-	-	0.01	100	10000	99.99	-2.74116	12.0939
767972	-	-	-	LC:NCI-H322M	2	1.10662	0.044	0.640994	6.65273	6.01174	6.33223	6.33223	0.453251	0.205437	6.49248	6.17199	0.320497	-	-	0.01	100	10000	99.99	2.26	10.4045
767972	-	-	-	LC:NCI-H460	2	1.13763	0.056	0.41087	3.39625	2.98538	3.19082	3.19082	0.290529	0.0844071	3.29354	3.0881	0.205435	-	-	0.01	100	10000	99.99	0.58056	5.80108
767972	-	-	-	LC:NCI-H522	2	4.64515	0.667	0.981106	1.25026	0.269153	0.759706	0.759706	0.693746	0.481284	1.00498	0.51443	0.490553	-	-	0.01	100	10000	99.99	-5.47326	6.99267
767972	-	-	-	LE:CCRF-CEM	2	1.38038	0.14	1.01911	3.69828	2.67917	3.18873	3.18873	0.720622	0.519296	3.4435	2.93395	0.509557	-	-	0.01	100	10000	99.99	-3.2857	9.66315
767972	-	-	-	LE:HL-60(TB)	2	1.28825	0.11	0.712473	3.1842	2.47172	2.82796	2.82796	0.503795	0.253809	3.00608	2.64984	0.356237	-	-	0.01	100	10000	99.99	-1.69838	7.3543
767972	-	-	-	LE:K-562	2	1.42233	0.153	0.225762	0.760326	0.534564	0.647445	0.647445	0.159638	0.0254842	0.703886	0.591005	0.112881	-	-	0.01	100	10000	99.99	-0.78682	2.08171
767972	-	-	-	LE:MOLT-4	2	1.55239	0.191	1.85885	5.22396	3.36512	4.29454	4.29454	1.3144	1.72765	4.75925	3.82983	0.929423	-	-	0.01	100	10000	99.99	-7.51471	16.1038
767972	-	-	-	LE:RPMI-8226	2	1.00925	0.004	0.0361641	3.94457	3.90841	3.92649	3.92649	0.0255719	0.00065392	3.93553	3.91745	0.018082	-	-	0.01	100	10000	99.99	3.69674	4.15624
767972	-	-	-	LE:SR	2	3.17687	0.502	1.06129	1.54882	0.487528	1.01817	1.01817	0.750444	0.563166	1.28349	0.752851	0.530644	-	-	0.01	100	10000	99.99	-5.72419	7.76054
767972	-	-	-	ME:M14	2	1.10662	0.044	0.210307	2.18273	1.97242	2.07758	2.07758	0.14871	0.0221146	2.13015	2.025	0.105154	-	-	0.01	100	10000	99.99	0.741495	3.41366
767972	-	-	-	ME:MDA-MB-435	2	1.27057	0.104	0.0869533	0.408319	0.321366	0.364843	0.364843	0.0614853	0.00378044	0.386581	0.343104	0.0434767	-	-	0.01	100	10000	99.99	-0.187572	0.917257
767972	-	-	-	ME:SK-MEL-28	2	1.88365	0.275	2.89921	6.18016	3.28095	4.73056	4.73056	2.05005	4.20271	5.45536	4.00576	1.44961	-	-	0.01	100	10000	99.99	-13.6881	23.1492
767972	-	-	-	ME:SK-MEL-5	2	1.03753	0.016	0.122563	3.38844	3.26588	3.32716	3.32716	0.0866653	0.00751087	3.3578	3.29652	0.0612816	-	-	0.01	100	10000	99.99	2.54852	4.1058
767972	-	-	-	ME:UACC-62	2	2.66686	0.426	6.12208	9.7949	3.67282	6.73386	6.73386	4.32896	18.7399	8.26438	5.20334	3.06104	-	-	0.01	100	10000	99.99	-32.1597	45.6274
767972	-	-	-	OV:IGROV1	2	1.96789	0.294	4.77336	9.7051	4.93174	7.31842	7.31842	3.37528	11.3925	8.51176	6.12508	2.38668	-	-	0.01	100	10000	99.99	-23.0067	37.6436
767972	-	-	-	OV:NCI/ADR-RES	2	1.51356	0.18	0.469453	1.38357	0.914113	1.14884	1.14884	0.331953	0.110193	1.2662	1.03148	0.234727	-	-	0.01	100	10000	99.99	-1.8336	4.13128
767972	-	-	-	OV:OVCAR-3	2	1.2942	0.112	0.744109	3.27341	2.5293	2.90135	2.90135	0.526164	0.276849	3.08738	2.71533	0.372054	-	-	0.01	100	10000	99.99	-1.82597	7.62868
767972	-	-	-	OV:OVCAR-4	2	2.09894	0.322	52.3569	100	47.6431	73.8215	73.8215	37.0219	1370.62	86.9108	60.7323	26.1785	-	-	0.01	100	10000	99.99	-258.802	406.445
767972	-	-	-	OV:OVCAR-5	2	1.20504	0.081	1.64752	9.68278	8.03526	8.85902	8.85902	1.16497	1.35716	9.2709	8.44714	0.823759	-	-	0.01	100	10000	99.99	-1.60766	19.3257
767972	-	-	-	OV:OVCAR-8	2	1.16413	0.066	0.639996	4.53942	3.89942	4.21942	4.21942	0.452546	0.204798	4.37942	4.05942	0.319998	-	-	0.01	100	10000	99.99	0.153522	8.28531
767972	-	-	-	OV:SK-OV-3	2	3.0903	0.49	6.50441	9.61612	3.11172	6.36392	6.36392	4.59931	21.1537	7.99002	4.73782	3.2522	-	-	0.01	100	10000	99.99	-34.9586	47.6864
767972	-	-	-	PR:DU-145	2	1.11429	0.047	0.481976	4.69894	4.21697	4.45795	4.45795	0.340809	0.11615	4.57845	4.33746	0.240988	-	-	0.01	100	10000	99.99	1.39596	7.51995
767972	-	-	-	PR:PC-3	2	1.34896	0.13	1.29951	5.02343	3.72392	4.37367	4.37367	0.918892	0.844362	4.69855	4.04879	0.649754	-	-	0.01	100	10000	99.99	-3.88211	12.6295
767972	-	-	-	RE:A498	2	1.53462	0.186	0.774538	2.22331	1.44877	1.83604	1.83604	0.547681	0.299955	2.02968	1.64241	0.387269	-	-	0.01	100	10000	99.99	-3.0846	6.75668
767972	-	-	-	RE:ACHN	2	1.15345	0.062	1.0592	7.96159	6.9024	7.432	7.432	0.748964	0.560948	7.69679	7.1672	0.529598	-	-	0.01	100	10000	99.99	0.702927	14.1611
767972	-	-	-	RE:CAKI-1	2	1.8281	0.262	1.94573	4.29536	2.34963	3.3225	3.3225	1.37584	1.89294	3.80893	2.83607	0.972866	-	-	0.01	100	10000	99.99	-9.03873	15.6837
767972	-	-	-	RE:RXF 393	2	1.71791	0.235	1.25334	2.99916	1.74582	2.37249	2.37249	0.886245	0.785431	2.68583	2.05916	0.62667	-	-	0.01	100	10000	99.99	-5.58998	10.335
767972	-	-	-	RE:SN12C	2	1.70608	0.232	3.31784	8.01678	4.69894	6.35786	6.35786	2.34607	5.50403	7.18732	5.5284	1.65892	-	-	0.01	100	10000	99.99	-14.7204	27.4361
767972	-	-	-	RE:TK-10	2	12.3027	1.09	91.8717	100	8.12831	54.0642	54.0642	64.9631	4220.2	77.0321	31.0962	45.9358	-	-	0.01	100	10000	99.99	-529.597	637.725
767972	-	-	-	RE:UO-31	2	1.86638	0.271	3.99676	8.60994	4.61318	6.61156	6.61156	2.82614	7.98705	7.61075	5.61237	1.99838	-	-	0.01	100	10000	99.99	-18.7799	32.003
767978	-	-	-	BR:BT-549	2	1.28233	0.108	0.749476	3.40408	2.65461	3.02934	3.02934	0.52996	0.280857	3.21671	2.84197	0.374738	-	-	0.01	100	10000	99.99	-1.73208	7.79077
767978	-	-	-	BR:HS 578T	2	1.16413	0.066	0.39644	2.8119	2.41546	2.61368	2.61368	0.280325	0.0785823	2.71279	2.51457	0.19822	-	-	0.01	100	10000	99.99	0.0950975	5.13226
767978	-	-	-	BR:MCF7	2	1.27644	0.106	0.172822	0.797995	0.625173	0.711584	0.711584	0.122204	0.0149337	0.754789	0.668378	0.086411	-	-	0.01	100	10000	99.99	-0.386354	1.80952
767978	-	-	-	BR:MDA-MB-231	2	1.37088	0.137	0.873445	3.22849	2.35505	2.79177	2.79177	0.617619	0.381453	3.01013	2.57341	0.436722	-	-	0.01	100	10000	99.99	-2.75722	8.34077
767978	-	-	-	BR:T-47D	2	1.72187	0.236	1.98819	4.74242	2.75423	3.74832	3.74832	1.40586	1.97645	4.24537	3.25128	0.994096	-	-	0.01	100	10000	99.99	-8.88265	16.3793
767978	-	-	-	CNS:SF-268	2	1.19674	0.078	0.983771	5.98412	5.00035	5.49223	5.49223	0.695631	0.483902	5.73817	5.24629	0.491885	-	-	0.01	100	10000	99.99	-0.757664	11.7421
767978	-	-	-	CNS:SF-295	2	1.1324	0.054	0.328012	2.80543	2.47742	2.64143	2.64143	0.231939	0.0537958	2.72343	2.55942	0.164006	-	-	0.01	100	10000	99.99	0.55757	4.72529
767978	-	-	-	CNS:SF-539	2	1.07647	0.032	0.129558	1.8239	1.69434	1.75912	1.75912	0.0916113	0.00839262	1.79151	1.72673	0.064779	-	-	0.01	100	10000	99.99	0.936035	2.5822
767978	-	-	-	CNS:SNB-19	2	3.72392	0.571	14.9003	20.3704	5.47016	12.9203	12.9203	10.5361	111.009	16.6454	9.19522	7.45013	-	-	0.01	100	10000	99.99	-81.7411	107.582
767978	-	-	-	CNS:SNB-75	2	1.08893	0.037	0.147927	1.81134	1.66341	1.73738	1.73738	0.1046	0.0109413	1.77436	1.70039	0.0739637	-	-	0.01	100	10000	99.99	0.797593	2.67716
767978	-	-	-	CO:COLO 205	2	1.59956	0.204	1.10874	2.95801	1.84927	2.40364	2.40364	0.784	0.614656	2.68083	2.12645	0.554372	-	-	0.01	100	10000	99.99	-4.64021	9.44749
767978	-	-	-	CO:HCC-2998	2	3.53997	0.549	4.96397	6.91831	1.95434	4.43632	4.43632	3.51006	12.3205	5.67732	3.19533	2.48199	-	-	0.01	100	10000	99.99	-27.0998	35.9724
767978	-	-	-	CO:HCT-116	2	1.02802	0.012	0.0664371	2.43781	2.37137	2.40459	2.40459	0.0469781	0.00220694	2.4212	2.38798	0.0332186	-	-	0.01	100	10000	99.99	1.98252	2.82667
767978	-	-	-	CO:HCT-15	2	1.01625	0.007	0.00992701	0.620869	0.610942	0.615906	0.615906	0.00701946	4.92728e-05	0.618387	0.613424	0.0049635	-	-	0.01	100	10000	99.99	0.552839	0.678972
767978	-	-	-	CO:HT29	2	1.09396	0.039	0.125005	1.45546	1.33045	1.39296	1.39296	0.0883916	0.00781308	1.42421	1.36171	0.0625023	-	-	0.01	100	10000	99.99	0.598802	2.18711
767978	-	-	-	CO:KM12	2	1.55597	0.192	0.87912	2.46037	1.58125	2.02081	2.02081	0.621631	0.386426	2.24059	1.80103	0.43956	-	-	0.01	100	10000	99.99	-3.56424	7.60585
767978	-	-	-	CO:SW-620	2	1.1508	0.061	0.0951486	0.726106	0.630957	0.678532	0.678532	0.0672802	0.00452663	0.702319	0.654744	0.0475743	-	-	0.01	100	10000	99.99	0.0740525	1.28301
767978	-	-	-	LC:A549/ATCC	2	1.31522	0.119	0.860242	3.58922	2.72898	3.1591	3.1591	0.608283	0.370008	3.37416	2.94404	0.430121	-	-	0.01	100	10000	99.99	-2.30602	8.62421
767978	-	-	-	LC:HOP-62	2	1.25026	0.097	0.713493	3.56451	2.85102	3.20776	3.20776	0.504516	0.254536	3.38614	3.02939	0.356747	-	-	0.01	100	10000	99.99	-1.32506	7.74059
767978	-	-	-	LC:NCI-H226	2	1.72584	0.237	9.95038	23.6592	13.7088	18.684	18.684	7.03598	49.505	21.1716	16.1964	4.97519	-	-	0.01	100	10000	99.99	-44.5308	81.8988
767978	-	-	-	LC:NCI-H23	2	1.26183	0.101	0.739631	3.56451	2.82488	3.1947	3.1947	0.522998	0.273527	3.3796	3.00979	0.369816	-	-	0.01	100	10000	99.99	-1.50418	7.89357
767978	-	-	-	LC:NCI-H322M	2	1.23027	0.09	1.24519	6.65273	5.40754	6.03014	6.03014	0.880481	0.775247	6.34143	5.71884	0.622594	-	-	0.01	100	10000	99.99	-1.88054	13.9408
767978	-	-	-	LC:NCI-H460	2	1.19124	0.076	0.549014	3.41979	2.87078	3.14529	3.14529	0.388211	0.150708	3.28254	3.00803	0.274507	-	-	0.01	100	10000	99.99	-0.342597	6.63317
767978	-	-	-	LC:NCI-H522	2	1.47911	0.17	0.490268	1.51356	1.02329	1.26843	1.26843	0.346672	0.120181	1.39099	1.14586	0.245134	-	-	0.01	100	10000	99.99	-1.84625	4.3831
767978	-	-	-	LE:CCRF-CEM	2	2.01372	0.304	1.03495	2.05589	1.02094	1.53842	1.53842	0.731821	0.535562	1.79715	1.27968	0.517476	-	-	0.01	100	10000	99.99	-5.03663	8.11346
767978	-	-	-	LE:HL-60(TB)	2	1.61065	0.207	0.790295	2.08449	1.2942	1.68934	1.68934	0.558823	0.312283	1.88692	1.49177	0.395148	-	-	0.01	100	10000	99.99	-3.3314	6.71009
767978	-	-	-	LE:K-562	2	1.00693	0.003	0.00279794	0.406443	0.403645	0.405044	0.405044	0.00197844	3.91422e-06	0.405744	0.404345	0.00139897	-	-	0.01	100	10000	99.99	0.387269	0.42282
767978	-	-	-	LE:MOLT-4	2	2.39332	0.379	1.78669	3.06902	1.28233	2.17568	2.17568	1.26338	1.59613	2.62235	1.729	0.893346	-	-	0.01	100	10000	99.99	-9.17517	13.5265
767978	-	-	-	LE:RPMI-8226	2	1.24738	0.096	0.720063	3.63078	2.91072	3.27075	3.27075	0.509162	0.259246	3.45076	3.09073	0.360032	-	-	0.01	100	10000	99.99	-1.30381	7.84531
767978	-	-	-	LE:SR	2	1.32434	0.122	0.147232	0.601174	0.453942	0.527558	0.527558	0.104109	0.0108386	0.564366	0.49075	0.0736161	-	-	0.01	100	10000	99.99	-0.407808	1.46292
767978	-	-	-	ME:M14	2	1.02094	0.009	0.0266052	1.29718	1.27057	1.28388	1.28388	0.0188127	0.000353917	1.29053	1.27723	0.0133026	-	-	0.01	100	10000	99.99	1.11485	1.4529
767978	-	-	-	ME:MDA-MB-435	2	1.1749	0.07	0.0414747	0.278612	0.237137	0.257875	0.257875	0.0293271	0.000860077	0.268243	0.247506	0.0207374	-	-	0.01	100	10000	99.99	-0.00561432	0.521364
767978	-	-	-	ME:SK-MEL-28	2	1.15611	0.063	0.917143	6.79204	5.87489	6.33346	6.33346	0.648518	0.420575	6.56275	6.10418	0.458571	-	-	0.01	100	10000	99.99	0.506857	12.1601
767978	-	-	-	ME:SK-MEL-5	2	1.14815	0.06	0.433224	3.35738	2.92415	3.14076	3.14076	0.306335	0.0938414	3.24907	3.03246	0.216612	-	-	0.01	100	10000	99.99	0.388494	5.89303
767978	-	-	-	ME:UACC-257	2	1.2942	0.112	1.51928	6.68344	5.16416	5.9238	5.9238	1.07429	1.1541	6.30362	5.54398	0.759638	-	-	0.01	100	10000	99.99	-3.72816	15.5758
767978	-	-	-	ME:UACC-62	2	1.46218	0.165	1.61365	5.10505	3.4914	4.29823	4.29823	1.14102	1.30193	4.70164	3.89481	0.806823	-	-	0.01	100	10000	99.99	-5.95327	14.5497
767978	-	-	-	OV:IGROV1	2	1.95884	0.292	4.65316	9.50605	4.85289	7.17947	7.17947	3.29028	10.826	8.34276	6.01618	2.32658	-	-	0.01	100	10000	99.99	-22.3821	36.741
767978	-	-	-	OV:NCI/ADR-RES	2	1.63682	0.214	0.358934	0.922571	0.563638	0.743105	0.743105	0.253805	0.0644167	0.832838	0.653371	0.179467	-	-	0.01	100	10000	99.99	-1.5372	3.02341
767978	-	-	-	OV:OVCAR-3	2	1.08393	0.035	0.204127	2.63633	2.4322	2.53427	2.53427	0.14434	0.020834	2.5853	2.48324	0.102064	-	-	0.01	100	10000	99.99	1.23745	3.83109
767978	-	-	-	OV:OVCAR-4	2	1.14551	0.059	3.31056	26.0615	22.751	24.4063	24.4063	2.34092	5.47991	25.2339	23.5786	1.65528	-	-	0.01	100	10000	99.99	3.37426	45.4383
767978	-	-	-	OV:OVCAR-5	2	1.26474	0.102	1.32682	6.3387	5.01187	5.67528	5.67528	0.938207	0.880232	6.00699	5.34358	0.663412	-	-	0.01	100	10000	99.99	-2.75403	14.1046
767978	-	-	-	OV:OVCAR-8	2	1.2106	0.083	0.761122	4.37522	3.6141	3.99466	3.99466	0.538195	0.289654	4.18494	3.80438	0.380561	-	-	0.01	100	10000	99.99	-0.840751	8.83007
767978	-	-	-	OV:SK-OV-3	2	1.78238	0.251	2.66328	6.06736	3.40408	4.73572	4.73572	1.88322	3.54653	5.40154	4.0699	1.33164	-	-	0.01	100	10000	99.99	-12.1841	21.6555
767978	-	-	-	PR:DU-145	2	1.20781	0.082	0.646658	3.75837	3.11172	3.43505	3.43505	0.457256	0.209083	3.59671	3.27338	0.323329	-	-	0.01	100	10000	99.99	-0.673171	7.54326
767978	-	-	-	PR:PC-3	2	1.04713	0.02	0.154983	3.4435	3.28852	3.36601	3.36601	0.10959	0.0120099	3.40475	3.32726	0.0774915	-	-	0.01	100	10000	99.99	2.3814	4.35061
767978	-	-	-	RE:786-0	2	2.33884	0.369	7.32365	12.7938	5.47016	9.13199	9.13199	5.1786	26.8179	10.9629	7.30107	3.66183	-	-	0.01	100	10000	99.99	-37.3952	55.6592
767978	-	-	-	RE:A498	2	1.10917	0.045	0.128861	1.30918	1.18032	1.24475	1.24475	0.0911187	0.00830262	1.27697	1.21254	0.0644306	-	-	0.01	100	10000	99.99	0.426096	2.06341
767978	-	-	-	RE:ACHN	2	1.22744	0.089	1.4121	7.62079	6.20869	6.91474	6.91474	0.998505	0.997013	7.26777	6.56172	0.70605	-	-	0.01	100	10000	99.99	-2.05633	15.8858
767978	-	-	-	RE:CAKI-1	2	1.33352	0.125	0.927094	3.70681	2.77971	3.24326	3.24326	0.655554	0.429752	3.47503	3.01149	0.463547	-	-	0.01	100	10000	99.99	-2.64657	9.13309
767978	-	-	-	RE:RXF 393	2	1.2106	0.083	0.497112	2.85759	2.36048	2.60903	2.60903	0.351511	0.12356	2.73331	2.48476	0.248556	-	-	0.01	100	10000	99.99	-0.54912	5.76719
767978	-	-	-	RE:SN12C	2	1.01625	0.007	0.0666528	4.16869	4.10204	4.13537	4.13537	0.0471307	0.0022213	4.15203	4.1187	0.0333264	-	-	0.01	100	10000	99.99	3.71192	4.55881
767978	-	-	-	RE:TK-10	2	1.50314	0.177	3.20399	9.57194	6.36796	7.96995	7.96995	2.26556	5.13276	8.77094	7.16895	1.60199	-	-	0.01	100	10000	99.99	-12.385	28.3249
767978	-	-	-	RE:UO-31	2	1.57036	0.196	3.36629	9.2683	5.90201	7.58515	7.58515	2.38032	5.66595	8.42673	6.74358	1.68314	-	-	0.01	100	10000	99.99	-13.8009	28.9712
767979	-	-	-	BR:BT-549	2	1.71791	0.235	0.0477605	0.114288	0.0665273	0.0904076	0.0904076	0.0337718	0.00114053	0.102348	0.0784674	0.0238803	-	-	0.01	100	10000	99.99	-0.213015	0.39383
767979	-	-	-	BR:HS 578T	2	1.01391	0.006	0.000485703	0.0353997	0.034914	0.0351569	0.0351569	0.000343444	1.17953e-07	0.0352783	0.0350355	0.000242851	-	-	0.01	100	10000	99.99	0.0320712	0.0382425
767979	-	-	-	BR:MCF7	2	1.22462	0.088	0.00608753	0.0331894	0.0271019	0.0301457	0.0301457	0.00430453	1.8529e-05	0.0316676	0.0286238	0.00304376	-	-	0.01	100	10000	99.99	-0.0085284	0.0688198
767979	-	-	-	BR:MDA-MB-231	2	1.10408	0.043	0.00697207	0.0739605	0.0669885	0.0704745	0.0704745	0.00493	2.43049e-05	0.0722175	0.0687315	0.00348603	-	-	0.01	100	10000	99.99	0.026181	0.114768
767979	-	-	-	CNS:SF-268	2	1.13501	0.055	0.00958007	0.0805378	0.0709578	0.0757478	0.0757478	0.00677413	4.58888e-05	0.0781428	0.0733528	0.00479003	-	-	0.01	100	10000	99.99	0.0148856	0.13661
767979	-	-	-	CNS:SF-295	2	1.06414	0.027	0.00149331	0.0247742	0.0232809	0.0240276	0.0240276	0.00105593	1.11498e-06	0.0244009	0.0236542	0.000746654	-	-	0.01	100	10000	99.99	0.0145406	0.0335146
767979	-	-	-	CNS:SF-539	2	1.1508	0.061	0.0034626	0.0264241	0.0229615	0.0246928	0.0246928	0.00244843	5.9948e-06	0.0255584	0.0238271	0.0017313	-	-	0.01	100	10000	99.99	0.00269488	0.0466907
767979	-	-	-	CNS:SNB-19	2	55.9758	1.748	3.81216	3.8815	0.0693426	1.97542	1.97542	2.6956	7.26629	2.92846	1.02238	1.90608	-	-	0.01	100	10000	99.99	-22.2432	26.1941
767979	-	-	-	CO:COLO 205	2	1.2331	0.091	0.00694307	0.0367282	0.0297852	0.0332567	0.0332567	0.00490949	2.41031e-05	0.0349925	0.0315209	0.00347153	-	-	0.01	100	10000	99.99	-0.0108526	0.077366
767979	-	-	-	CO:HCC-2998	2	1.58489	0.2	0.018411	0.0498884	0.0314775	0.040683	0.040683	0.0130185	0.000169482	0.0452857	0.0360802	0.00920548	-	-	0.01	100	10000	99.99	-0.0762819	0.157648
767979	-	-	-	CO:HCT-116	2	1.13763	0.056	0.00537904	0.0444631	0.0390841	0.0417736	0.0417736	0.00380355	1.4467e-05	0.0431184	0.0404288	0.00268952	-	-	0.01	100	10000	99.99	0.00760059	0.0759466
767979	-	-	-	CO:HCT-15	2	1.03039	0.013	0.00103199	0.0349945	0.0339625	0.0344785	0.0344785	0.000729727	5.32501e-07	0.0347365	0.0342205	0.000515995	-	-	0.01	100	10000	99.99	0.0279223	0.0410348
767979	-	-	-	CO:HT29	2	1.0617	0.026	0.00205236	0.0353183	0.033266	0.0342921	0.0342921	0.00145124	2.10609e-06	0.0348052	0.033779	0.00102618	-	-	0.01	100	10000	99.99	0.0212535	0.0473308
767979	-	-	-	CO:KM12	2	1.02094	0.009	0.000509291	0.0248313	0.024322	0.0245767	0.0245767	0.000360123	1.29689e-07	0.024704	0.0244494	0.000254645	-	-	0.01	100	10000	99.99	0.0213412	0.0278122
767979	-	-	-	CO:SW-620	2	1.18032	0.072	0.00642755	0.0420727	0.0356451	0.0388589	0.0388589	0.00454496	2.06567e-05	0.0404658	0.037252	0.00321377	-	-	0.01	100	10000	99.99	-0.00197534	0.0796931
767979	-	-	-	LC:A549/ATCC	2	1.2331	0.091	0.00938753	0.0496592	0.0402717	0.0449655	0.0449655	0.00663799	4.40628e-05	0.0473123	0.0426186	0.00469376	-	-	0.01	100	10000	99.99	-0.0146735	0.104604
767979	-	-	-	LC:HOP-62	2	1.08893	0.037	0.00376746	0.0461318	0.0423643	0.044248	0.044248	0.002664	7.09688e-06	0.0451899	0.0433062	0.00188373	-	-	0.01	100	10000	99.99	0.0203134	0.0681827
767979	-	-	-	LC:NCI-H226	2	7.55092	0.878	1.21984	1.40605	0.186209	0.796128	0.796128	0.862556	0.744003	1.10109	0.491168	0.609919	-	-	0.01	100	10000	99.99	-6.95351	8.54576
767979	-	-	-	LC:NCI-H23	2	1.20504	0.081	0.00788551	0.0463447	0.0384592	0.0424019	0.0424019	0.0055759	3.10907e-05	0.0443733	0.0404306	0.00394276	-	-	0.01	100	10000	99.99	-0.00769474	0.0924986
767979	-	-	-	LC:NCI-H322M	2	1.19674	0.078	0.0116652	0.0709578	0.0592925	0.0651252	0.0651252	0.00824857	6.8039e-05	0.0680415	0.0622088	0.00583262	-	-	0.01	100	10000	99.99	-0.00898415	0.139234
767979	-	-	-	LC:NCI-H460	2	1.02565	0.011	0.000920704	0.0368129	0.0358922	0.0363525	0.0363525	0.000651036	4.23848e-07	0.0365827	0.0361224	0.000460352	-	-	0.01	100	10000	99.99	0.0305033	0.0422018
767979	-	-	-	LC:NCI-H522	2	1.77828	0.25	0.00778279	0.0177828	0.01	0.0138914	0.0138914	0.00550327	3.02859e-05	0.0158371	0.0119457	0.0038914	-	-	0.01	100	10000	99.99	-0.0355527	0.0633355
767979	-	-	-	LE:CCRF-CEM	2	1.11429	0.047	0.00351581	0.0342768	0.030761	0.0325189	0.0325189	0.00248605	6.18046e-06	0.0333978	0.0316399	0.00175791	-	-	0.01	100	10000	99.99	0.0101829	0.0548548
767979	-	-	-	LE:HL-60(TB)	2	1.23027	0.09	0.00542294	0.0289734	0.0235505	0.026262	0.026262	0.0038346	1.47042e-05	0.0276177	0.0249062	0.00271147	-	-	0.01	100	10000	99.99	-0.00818999	0.0607139
767979	-	-	-	LE:K-562	2	1.1885	0.075	0.005449	0.0343558	0.0289068	0.0316313	0.0316313	0.00385302	1.48458e-05	0.0329935	0.030269	0.0027245	-	-	0.01	100	10000	99.99	-0.00298617	0.0662488
767979	-	-	-	LE:MOLT-4	2	1.45211	0.162	0.0182913	0.0587489	0.0404576	0.0496033	0.0496033	0.0129339	0.000167287	0.0541761	0.0450304	0.00914567	-	-	0.01	100	10000	99.99	-0.0666017	0.165808
767979	-	-	-	LE:RPMI-8226	2	1.10154	0.042	0.00340122	0.0368978	0.0334965	0.0351972	0.0351972	0.00240502	5.78413e-06	0.0360475	0.0343468	0.00170061	-	-	0.01	100	10000	99.99	0.0135892	0.0568051
767979	-	-	-	LE:SR	2	1.45881	0.164	0.0108302	0.034435	0.0236048	0.0290199	0.0290199	0.00765812	5.86467e-05	0.0317274	0.0263123	0.00541511	-	-	0.01	100	10000	99.99	-0.0397844	0.0978242
767979	-	-	-	ME:M14	2	1.27644	0.106	0.00688017	0.0317687	0.0248886	0.0283287	0.0283287	0.00486501	2.36684e-05	0.0300487	0.0266086	0.00344008	-	-	0.01	100	10000	99.99	-0.0153811	0.0720384
767979	-	-	-	ME:MDA-MB-435	2	1.05682	0.024	0.000568175	0.0105682	0.01	0.0102841	0.0102841	0.00040176	1.61411e-07	0.0104261	0.010142	0.000284088	-	-	0.01	100	10000	99.99	0.00667447	0.0138937
767979	-	-	-	ME:SK-MEL-5	2	1.2388	0.093	0.00816635	0.0423643	0.0341979	0.0382811	0.0382811	0.00577448	3.33447e-05	0.0403227	0.0362395	0.00408318	-	-	0.01	100	10000	99.99	-0.0135997	0.090162
767979	-	-	-	ME:UACC-257	2	2.47172	0.393	7.51323	12.6183	5.10505	8.86166	8.86166	5.31265	28.2243	10.74	6.98336	3.75661	-	-	0.01	100	10000	99.99	-38.8699	56.5932
767979	-	-	-	ME:UACC-62	2	1.09396	0.039	0.00603846	0.0703072	0.0642688	0.067288	0.067288	0.00426984	1.82315e-05	0.0687976	0.0657784	0.00301923	-	-	0.01	100	10000	99.99	0.0289257	0.10565
767979	-	-	-	OV:IGROV1	2	1.55955	0.193	0.0264753	0.0737904	0.0473151	0.0605528	0.0605528	0.0187209	0.000350471	0.0671716	0.053934	0.0132376	-	-	0.01	100	10000	99.99	-0.107645	0.22875
767979	-	-	-	OV:NCI/ADR-RES	2	1.79061	0.253	0.0167094	0.0378443	0.0211349	0.0294896	0.0294896	0.0118153	0.000139601	0.0336669	0.0253122	0.00835468	-	-	0.01	100	10000	99.99	-0.076665	0.135644
767979	-	-	-	OV:OVCAR-3	2	1.34586	0.129	0.00777859	0.0302691	0.0224905	0.0263798	0.0263798	0.00550029	3.02532e-05	0.0283245	0.0244352	0.00388929	-	-	0.01	100	10000	99.99	-0.0230375	0.0757972
767979	-	-	-	OV:OVCAR-4	2	16.3305	1.213	6.15966	6.56145	0.401791	3.48162	3.48162	4.35554	18.9707	5.02154	1.94171	3.07983	-	-	0.01	100	10000	99.99	-35.6507	42.614
767979	-	-	-	OV:OVCAR-5	2	1.91867	0.283	0.0437682	0.0914113	0.0476431	0.0695272	0.0695272	0.0309488	0.000957829	0.0804693	0.0585852	0.0218841	-	-	0.01	100	10000	99.99	-0.208532	0.347587
767979	-	-	-	OV:OVCAR-8	2	1.1272	0.052	0.00550147	0.0487528	0.0432514	0.0460021	0.0460021	0.00389012	1.51331e-05	0.0473775	0.0446267	0.00275073	-	-	0.01	100	10000	99.99	0.0110513	0.0809529
767979	-	-	-	OV:SK-OV-3	2	2.42661	0.385	0.0382213	0.065013	0.0267917	0.0459023	0.0459023	0.0270265	0.000730433	0.0554576	0.036347	0.0191106	-	-	0.01	100	10000	99.99	-0.196918	0.288722
767979	-	-	-	PR:DU-145	2	1.08643	0.036	0.00293523	0.0368978	0.0339625	0.0354301	0.0354301	0.00207552	4.3078e-06	0.036164	0.0346963	0.00146762	-	-	0.01	100	10000	99.99	0.0167826	0.0540777
767979	-	-	-	PR:PC-3	2	1.28233	0.108	0.0091571	0.0415911	0.032434	0.0370125	0.0370125	0.00647505	4.19262e-05	0.0393018	0.0347232	0.00457855	-	-	0.01	100	10000	99.99	-0.0211625	0.0951876
767979	-	-	-	RE:786-0	2	1.37404	0.138	0.021131	0.0776247	0.0564937	0.0670592	0.0670592	0.0149419	0.00022326	0.072342	0.0617765	0.0105655	-	-	0.01	100	10000	99.99	-0.0671861	0.201305
767979	-	-	-	RE:A498	2	1.11173	0.046	0.00222934	0.022182	0.0199526	0.0210673	0.0210673	0.00157638	2.48498e-06	0.0216246	0.02051	0.00111467	-	-	0.01	100	10000	99.99	0.00690429	0.0352303
767979	-	-	-	RE:ACHN	2	1.78649	0.252	0.0473906	0.107647	0.060256	0.0839512	0.0839512	0.0335102	0.00112293	0.0957989	0.0721036	0.0236953	-	-	0.01	100	10000	99.99	-0.217121	0.385023
767979	-	-	-	RE:CAKI-1	2	2.2182	0.346	0.041373	0.0753356	0.0339625	0.054649	0.054649	0.0292551	0.000855864	0.0649923	0.0443058	0.0206865	-	-	0.01	100	10000	99.99	-0.208194	0.317492
767979	-	-	-	RE:RXF 393	2	1.19124	0.076	0.00435094	0.0271019	0.022751	0.0249264	0.0249264	0.00307658	9.46535e-06	0.0260142	0.0238387	0.00217547	-	-	0.01	100	10000	99.99	-0.00271509	0.052568
767979	-	-	-	RE:SN12C	2	1.34896	0.13	0.0215169	0.0831764	0.0616595	0.0724179	0.0724179	0.0152147	0.000231488	0.0777972	0.0670387	0.0107584	-	-	0.01	100	10000	99.99	-0.0642788	0.209115
767979	-	-	-	RE:UO-31	2	1.57398	0.197	0.0294374	0.0807235	0.0512861	0.0660048	0.0660048	0.0208154	0.000433279	0.0733642	0.0586455	0.0147187	-	-	0.01	100	10000	99.99	-0.121011	0.25302
767980	-	-	-	BR:BT-549	2	2.05116	0.312	0.0621827	0.121339	0.0591562	0.0902475	0.0902475	0.0439698	0.00193335	0.105793	0.0747018	0.0310914	-	-	0.01	100	10000	99.99	-0.304799	0.485294
767980	-	-	-	BR:HS 578T	2	1.01625	0.007	0.000352224	0.0220293	0.021677	0.0218532	0.0218532	0.00024906	6.20307e-08	0.0219412	0.0217651	0.000176112	-	-	0.01	100	10000	99.99	0.0196155	0.0240908
767980	-	-	-	BR:MCF7	2	1	0	0	0.01	0.01	0.01	0.01	0	0	0.01	0.01	0	-	-	0.01	100	10000	99.99	0.01	0.01
767980	-	-	-	BR:MDA-MB-231	2	1.18304	0.073	0.00687939	0.0444631	0.0375837	0.0410234	0.0410234	0.00486446	2.3663e-05	0.0427433	0.0393036	0.00343969	-	-	0.01	100	10000	99.99	-0.00268131	0.0847282
767980	-	-	-	CNS:SF-268	2	1.33968	0.127	0.0255309	0.100693	0.0751623	0.0879277	0.0879277	0.0180531	0.000325913	0.0943104	0.081545	0.0127654	-	-	0.01	100	10000	99.99	-0.0742699	0.250125
767980	-	-	-	CNS:SF-295	2	1	0	0	0.01	0.01	0.01	0.01	0	0	0.01	0.01	0	-	-	0.01	100	10000	99.99	0.01	0.01
767980	-	-	-	CNS:SF-539	2	1.18577	0.074	0.0026301	0.016788	0.0141579	0.015473	0.015473	0.00185976	3.45872e-06	0.0161305	0.0148155	0.00131505	-	-	0.01	100	10000	99.99	-0.00123605	0.032182
767980	-	-	-	CNS:SNB-75	2	1.49968	0.176	0.00523234	0.0157036	0.0104713	0.0130875	0.0130875	0.00369982	1.36887e-05	0.0143955	0.0117794	0.00261617	-	-	0.01	100	10000	99.99	-0.0201536	0.0463285
767980	-	-	-	CO:COLO 205	2	1.53109	0.185	0.0883418	0.254683	0.166341	0.210512	0.210512	0.0624671	0.00390213	0.232598	0.188427	0.0441709	-	-	0.01	100	10000	99.99	-0.350723	0.771747
767980	-	-	-	CO:HCC-2998	2	2.46604	0.392	0.0644385	0.108393	0.0439542	0.0761734	0.0761734	0.0455649	0.00207616	0.0922831	0.0600638	0.0322193	-	-	0.01	100	10000	99.99	-0.333205	0.485551
767980	-	-	-	CO:HCT-116	2	1.21899	0.086	0.00336065	0.0187068	0.0153462	0.0170265	0.0170265	0.00237634	5.64699e-06	0.0178667	0.0161863	0.00168033	-	-	0.01	100	10000	99.99	-0.00432372	0.0383767
767980	-	-	-	CO:HCT-15	2	1	0	0	0.01	0.01	0.01	0.01	0	0	0.01	0.01	0	-	-	0.01	100	10000	99.99	0.01	0.01
767980	-	-	-	CO:HT29	2	1.1246	0.051	0.0042809	0.0386367	0.0343558	0.0364962	0.0364962	0.00302706	9.16306e-06	0.0375665	0.035426	0.00214045	-	-	0.01	100	10000	99.99	0.00929967	0.0636928
767980	-	-	-	CO:KM12	2	2.24905	0.352	0.0124905	0.0224905	0.01	0.0162453	0.0162453	0.00883215	7.80069e-05	0.0193679	0.0131226	0.00624527	-	-	0.01	100	10000	99.99	-0.0631072	0.0955977
767980	-	-	-	CO:SW-620	2	1.3366	0.126	0.00340493	0.0135207	0.0101158	0.0118183	0.0118183	0.00240765	5.79678e-06	0.0126695	0.010967	0.00170247	-	-	0.01	100	10000	99.99	-0.00981327	0.0334498
767980	-	-	-	LC:A549/ATCC	2	1.02565	0.011	0.000604116	0.0241546	0.0235505	0.0238526	0.0238526	0.000427174	1.82478e-07	0.0240036	0.0237015	0.000302058	-	-	0.01	100	10000	99.99	0.0200146	0.0276905
767980	-	-	-	LC:HOP-62	2	1.8239	0.261	0.00823896	0.018239	0.01	0.0141195	0.0141195	0.00582582	3.39402e-05	0.0161792	0.0120597	0.00411948	-	-	0.01	100	10000	99.99	-0.0382226	0.0664616
767980	-	-	-	LC:NCI-H226	2	7.94328	0.9	2.0444	2.33884	0.294442	1.31664	1.31664	1.44561	2.08978	1.82774	0.805541	1.0222	-	-	0.01	100	10000	99.99	-11.6714	14.3047
767980	-	-	-	LC:NCI-H23	2	1.1246	0.051	0.00368583	0.033266	0.0295801	0.031423	0.031423	0.00260628	6.79267e-06	0.0323445	0.0305016	0.00184292	-	-	0.01	100	10000	99.99	0.00800696	0.0548391
767980	-	-	-	LC:NCI-H322M	2	1.03276	0.014	0.00179623	0.0566239	0.0548277	0.0557258	0.0557258	0.00127013	1.61323e-06	0.0561749	0.0552768	0.000898116	-	-	0.01	100	10000	99.99	0.0443143	0.0671373
767980	-	-	-	LC:NCI-H460	2	1.75792	0.245	0.00815878	0.0189234	0.0107647	0.014844	0.014844	0.00576913	3.32829e-05	0.0168837	0.0128043	0.00407939	-	-	0.01	100	10000	99.99	-0.0369887	0.0666768
767980	-	-	-	LC:NCI-H522	2	1	0	0	0.01	0.01	0.01	0.01	0	0	0.01	0.01	0	-	-	0.01	100	10000	99.99	0.01	0.01
767980	-	-	-	LE:CCRF-CEM	2	1.03039	0.013	0.000790088	0.0267917	0.0260016	0.0263966	0.0263966	0.000558676	3.12119e-07	0.0265942	0.0261991	0.000395043	-	-	0.01	100	10000	99.99	0.0213772	0.0314161
767980	-	-	-	LE:HL-60(TB)	2	1.16145	0.065	0.00378472	0.027227	0.0234423	0.0253347	0.0253347	0.0026762	7.16207e-06	0.0262808	0.0243885	0.00189236	-	-	0.01	100	10000	99.99	0.00129029	0.049379
767980	-	-	-	LE:K-562	2	1	0	0	0.01	0.01	0.01	0.01	0	0	0.01	0.01	0	-	-	0.01	100	10000	99.99	0.01	0.01
767980	-	-	-	LE:MOLT-4	2	1.00462	0.002	0.000288567	0.0628058	0.0625173	0.0626616	0.0626616	0.000204047	4.16353e-08	0.0627337	0.0625894	0.000144283	-	-	0.01	100	10000	99.99	0.0608283	0.0644948
767980	-	-	-	LE:RPMI-8226	2	1.0617	0.026	0.00191097	0.0328852	0.0309742	0.0319297	0.0319297	0.00135126	1.8259e-06	0.0324074	0.0314519	0.000955485	-	-	0.01	100	10000	99.99	0.0197893	0.0440701
767980	-	-	-	LE:SR	2	1	0	0	0.01	0.01	0.01	0.01	0	0	0.01	0.01	0	-	-	0.01	100	10000	99.99	0.01	0.01
767980	-	-	-	ME:M14	2	1.04954	0.021	0.000660659	0.0139959	0.0133352	0.0136655	0.0136655	0.000467156	2.18235e-07	0.0138307	0.0135004	0.000330329	-	-	0.01	100	10000	99.99	0.00946838	0.0178627
767980	-	-	-	ME:MDA-MB-435	2	1	0	0	0.01	0.01	0.01	0.01	0	0	0.01	0.01	0	-	-	0.01	100	10000	99.99	0.01	0.01
767980	-	-	-	ME:SK-MEL-28	2	1.63682	0.214	0.0220808	0.0567545	0.0346737	0.0457141	0.0457141	0.0156135	0.00024378	0.0512343	0.0401939	0.0110404	-	-	0.01	100	10000	99.99	-0.0945651	0.185993
767980	-	-	-	ME:SK-MEL-5	2	1.15345	0.062	0.00381923	0.0287078	0.0248886	0.0267982	0.0267982	0.00270061	7.29327e-06	0.027753	0.0258434	0.00190962	-	-	0.01	100	10000	99.99	0.0025346	0.0510618
767980	-	-	-	ME:UACC-257	2	1.25893	0.1	4.72253	22.9615	18.239	20.6002	20.6002	3.33933	11.1511	21.7809	19.4196	2.36126	-	-	0.01	100	10000	99.99	-9.40201	50.6025
767980	-	-	-	ME:UACC-62	2	1	0	0	0.01	0.01	0.01	0.01	0	0	0.01	0.01	0	-	-	0.01	100	10000	99.99	0.01	0.01
767980	-	-	-	OV:IGROV1	2	1.61065	0.207	0.0138928	0.0366438	0.022751	0.0296974	0.0296974	0.00982368	9.65047e-05	0.0331706	0.0262242	0.00694639	-	-	0.01	100	10000	99.99	-0.0585635	0.117958
767980	-	-	-	OV:NCI/ADR-RES	2	1	0	0	0.01	0.01	0.01	0.01	0	0	0.01	0.01	0	-	-	0.01	100	10000	99.99	0.01	0.01
767980	-	-	-	OV:OVCAR-3	2	1.02094	0.009	0.000209395	0.0102094	0.01	0.0101047	0.0101047	0.000148065	2.19231e-08	0.010157	0.0100523	0.000104697	-	-	0.01	100	10000	99.99	0.00877441	0.011435
767980	-	-	-	OV:OVCAR-4	2	5.83445	0.766	2.50234	3.01995	0.517607	1.76878	1.76878	1.76943	3.13086	2.39437	1.14319	1.25117	-	-	0.01	100	10000	99.99	-14.1286	17.6662
767980	-	-	-	OV:OVCAR-5	2	1.81134	0.258	0.0401054	0.0895365	0.0494311	0.0694838	0.0694838	0.0283588	0.000804222	0.0795101	0.0594574	0.0200527	-	-	0.01	100	10000	99.99	-0.185306	0.324273
767980	-	-	-	OV:OVCAR-8	2	1.2735	0.105	0.00847154	0.0394457	0.0309742	0.03521	0.03521	0.00599028	3.58835e-05	0.0373278	0.0330921	0.00423577	-	-	0.01	100	10000	99.99	-0.0186097	0.0890296
767980	-	-	-	OV:SK-OV-3	2	1.70608	0.232	0.0159168	0.0384592	0.0225424	0.0305008	0.0305008	0.0112549	0.000126672	0.03448	0.0265216	0.00795839	-	-	0.01	100	10000	99.99	-0.0706186	0.13162
767980	-	-	-	PR:DU-145	2	1.03039	0.013	0.000967554	0.0328095	0.031842	0.0323258	0.0323258	0.000684164	4.6808e-07	0.0325676	0.0320839	0.000483777	-	-	0.01	100	10000	99.99	0.0261789	0.0384726
767980	-	-	-	PR:PC-3	2	1.1722	0.069	0.00610972	0.0415911	0.0354813	0.0385362	0.0385362	0.00432023	1.86644e-05	0.0400636	0.0370088	0.00305486	-	-	0.01	100	10000	99.99	-0.000278864	0.0773513
767980	-	-	-	RE:786-0	2	1.71396	0.234	0.0230501	0.055335	0.0322849	0.04381	0.04381	0.0162989	0.000265653	0.0495725	0.0380475	0.011525	-	-	0.01	100	10000	99.99	-0.102627	0.190247
767980	-	-	-	RE:A498	2	1	0	0	0.01	0.01	0.01	0.01	0	0	0.01	0.01	0	-	-	0.01	100	10000	99.99	0.01	0.01
767980	-	-	-	RE:ACHN	2	2.66073	0.425	0.0659626	0.105682	0.0397192	0.0727005	0.0727005	0.0466426	0.00217553	0.0891911	0.0562098	0.0329813	-	-	0.01	100	10000	99.99	-0.34636	0.491761
767980	-	-	-	RE:CAKI-1	2	4.27563	0.631	0.0375228	0.0489779	0.0114551	0.0302165	0.0302165	0.0265326	0.000703978	0.0395972	0.0208358	0.0187614	-	-	0.01	100	10000	99.99	-0.208166	0.268599
767980	-	-	-	RE:RXF 393	2	1.03039	0.013	0.000513659	0.0174181	0.0169044	0.0171612	0.0171612	0.000363212	1.31923e-07	0.0172897	0.0170328	0.00025683	-	-	0.01	100	10000	99.99	0.013898	0.0204245
767980	-	-	-	RE:SN12C	2	1.37404	0.138	0.0226423	0.0831764	0.0605341	0.0718552	0.0718552	0.0160105	0.000256337	0.0775158	0.0661947	0.0113211	-	-	0.01	100	10000	99.99	-0.0719912	0.215702
767980	-	-	-	RE:TK-10	2	1.14025	0.057	2.06492	16.788	14.7231	15.7556	15.7556	1.46012	2.13194	16.2718	15.2394	1.03246	-	-	0.01	100	10000	99.99	2.63718	28.874
767986	-	-	-	BR:BT-549	2	2.51189	0.4	0.0960548	0.159588	0.0635331	0.111561	0.111561	0.067921	0.00461326	0.135574	0.0875468	0.0480274	-	-	0.01	100	10000	99.99	-0.498676	0.721797
767986	-	-	-	BR:HS 578T	2	1.46893	0.167	0.0721281	0.225944	0.153815	0.18988	0.18988	0.0510023	0.00260123	0.207912	0.171847	0.0360641	-	-	0.01	100	10000	99.99	-0.26835	0.648109
767986	-	-	-	BR:MCF7	2	1.01158	0.005	0.000532952	0.0465586	0.0460257	0.0462921	0.0462921	0.000376854	1.42019e-07	0.0464254	0.0461589	0.000266476	-	-	0.01	100	10000	99.99	0.0429063	0.049678
767986	-	-	-	BR:MDA-MB-231	2	2.05589	0.313	0.142764	0.277971	0.135207	0.206589	0.206589	0.100949	0.0101908	0.24228	0.170898	0.071382	-	-	0.01	100	10000	99.99	-0.700391	1.11357
767986	-	-	-	CNS:SF-268	2	1.61065	0.207	0.373069	0.984011	0.610942	0.797477	0.797477	0.2638	0.0695903	0.890744	0.704209	0.186535	-	-	0.01	100	10000	99.99	-1.57263	3.16758
767986	-	-	-	CNS:SF-295	2	1.25603	0.099	0.0149724	0.0734514	0.058479	0.0659652	0.0659652	0.0105871	0.000112086	0.0697083	0.0622221	0.00748619	-	-	0.01	100	10000	99.99	-0.0291543	0.161085
767986	-	-	-	CNS:SF-539	2	1.49968	0.176	0.047391	0.142233	0.0948418	0.118537	0.118537	0.0335105	0.00112295	0.130385	0.10669	0.0236955	-	-	0.01	100	10000	99.99	-0.182538	0.419613
767986	-	-	-	CNS:SNB-19	2	165.577	2.219	99.3961	100	0.603949	50.302	50.302	70.2836	4939.79	75.151	25.453	49.698	-	-	0.01	100	10000	99.99	-581.161	681.765
767986	-	-	-	CNS:SNB-75	2	1.59956	0.204	0.0444459	0.118577	0.074131	0.0963539	0.0963539	0.031428	0.000987717	0.107465	0.0852425	0.0222229	-	-	0.01	100	10000	99.99	-0.186011	0.378718
767986	-	-	-	CO:COLO 205	2	1.1885	0.075	0.0100073	0.0630957	0.0530884	0.0580921	0.0580921	0.00707622	5.00729e-05	0.0605939	0.0555903	0.00500365	-	-	0.01	100	10000	99.99	-0.00548422	0.121668
767986	-	-	-	CO:HCC-2998	2	1.41579	0.151	0.107369	0.365595	0.258226	0.31191	0.31191	0.0759212	0.00576403	0.338753	0.285068	0.0536844	-	-	0.01	100	10000	99.99	-0.370203	0.994024
767986	-	-	-	CO:HCT-116	2	1.15345	0.062	0.00851091	0.0639735	0.0554626	0.059718	0.059718	0.00601812	3.62178e-05	0.0618458	0.0575903	0.00425546	-	-	0.01	100	10000	99.99	0.0056482	0.113788
767986	-	-	-	CO:HCT-15	2	1.16681	0.067	0.00743397	0.0519996	0.0445656	0.0482826	0.0482826	0.00525661	2.7632e-05	0.0501411	0.0464241	0.00371699	-	-	0.01	100	10000	99.99	0.00105457	0.0955107
767986	-	-	-	CO:HT29	2	1.27644	0.106	0.0111071	0.0512861	0.0401791	0.0457326	0.0457326	0.00785388	6.16834e-05	0.0485094	0.0429558	0.00555353	-	-	0.01	100	10000	99.99	-0.0248305	0.116296
767986	-	-	-	CO:KM12	2	1.12202	0.05	0.0064927	0.0597035	0.0532108	0.0564572	0.0564572	0.00459103	2.10776e-05	0.0580804	0.054834	0.00324635	-	-	0.01	100	10000	99.99	0.015209	0.0977053
767986	-	-	-	CO:SW-620	2	1.11944	0.049	0.00599987	0.0562341	0.0502343	0.0532342	0.0532342	0.00424255	1.79992e-05	0.0547342	0.0517342	0.00299994	-	-	0.01	100	10000	99.99	0.015117	0.0913514
767986	-	-	-	LC:A549/ATCC	2	1.48594	0.172	0.0427148	0.130617	0.0879023	0.10926	0.10926	0.030204	0.000912279	0.119938	0.098581	0.0213574	-	-	0.01	100	10000	99.99	-0.162108	0.380627
767986	-	-	-	LC:HOP-62	2	1.2388	0.093	0.0241562	0.125314	0.101158	0.113236	0.113236	0.017081	0.00029176	0.119275	0.107197	0.0120781	-	-	0.01	100	10000	99.99	-0.0402281	0.2667
767986	-	-	-	LC:NCI-H226	2	1.49279	0.174	2.30497	6.98232	4.67735	5.82984	5.82984	1.62986	2.65645	6.40608	5.25359	1.15249	-	-	0.01	100	10000	99.99	-8.81365	20.4733
767986	-	-	-	LC:NCI-H23	2	1.04232	0.018	0.0118719	0.292415	0.280543	0.286479	0.286479	0.00839468	7.04707e-05	0.289447	0.283511	0.00593594	-	-	0.01	100	10000	99.99	0.211057	0.361901
767986	-	-	-	LC:NCI-H460	2	1.74582	0.242	0.0410805	0.0961612	0.0550808	0.075621	0.075621	0.0290483	0.000843802	0.0858911	0.0653509	0.0205402	-	-	0.01	100	10000	99.99	-0.185363	0.336605
767986	-	-	-	LC:NCI-H522	2	2.88403	0.46	0.0391821	0.0599791	0.020797	0.040388	0.040388	0.027706	0.00076762	0.0501836	0.0305925	0.0195911	-	-	0.01	100	10000	99.99	-0.208536	0.289312
767986	-	-	-	LE:CCRF-CEM	2	1.2735	0.105	0.0359718	0.167494	0.131522	0.149508	0.149508	0.0254359	0.000646985	0.158501	0.140515	0.0179859	-	-	0.01	100	10000	99.99	-0.0790205	0.378037
767986	-	-	-	LE:HL-60(TB)	2	2.24388	0.351	0.063209	0.114025	0.0508159	0.0824205	0.0824205	0.0446955	0.00199769	0.0982227	0.0666182	0.0316045	-	-	0.01	100	10000	99.99	-0.319147	0.483987
767986	-	-	-	LE:K-562	2	1.04954	0.021	0.00201826	0.0427563	0.040738	0.0417472	0.0417472	0.00142713	2.03669e-06	0.0422517	0.0412426	0.00100913	-	-	0.01	100	10000	99.99	0.0289251	0.0545692
767986	-	-	-	LE:MOLT-4	2	4.77529	0.679	0.459146	0.580764	0.121619	0.351192	0.351192	0.324665	0.105407	0.465978	0.236405	0.229573	-	-	0.01	100	10000	99.99	-2.56576	3.26814
767986	-	-	-	LE:RPMI-8226	2	1.02094	0.009	0.00529622	0.258226	0.25293	0.255578	0.255578	0.00374499	1.4025e-05	0.256902	0.254254	0.00264811	-	-	0.01	100	10000	99.99	0.221931	0.289225
767986	-	-	-	LE:SR	2	1.28233	0.108	0.0116348	0.0528445	0.0412098	0.0470271	0.0470271	0.00822703	6.7684e-05	0.0499358	0.0441184	0.00581739	-	-	0.01	100	10000	99.99	-0.0268886	0.120943
767986	-	-	-	ME:M14	2	1.14025	0.057	0.00753186	0.061235	0.0537032	0.0574691	0.0574691	0.00532583	2.83645e-05	0.0593521	0.0555861	0.00376593	-	-	0.01	100	10000	99.99	0.00961921	0.105319
767986	-	-	-	ME:MDA-MB-435	2	1.07399	0.031	0.00149682	0.021727	0.0202302	0.0209786	0.0209786	0.00105841	1.12024e-06	0.0213528	0.0206044	0.00074841	-	-	0.01	100	10000	99.99	0.0114693	0.0304879
767986	-	-	-	ME:SK-MEL-28	2	1.56675	0.195	0.262659	0.726106	0.463447	0.594776	0.594776	0.185728	0.0344949	0.660441	0.529112	0.13133	-	-	0.01	100	10000	99.99	-1.0739	2.26345
767986	-	-	-	ME:SK-MEL-5	2	1.61065	0.207	0.0890819	0.234963	0.145881	0.190422	0.190422	0.0629904	0.00396779	0.212693	0.168152	0.0445409	-	-	0.01	100	10000	99.99	-0.375515	0.756359
767986	-	-	-	ME:UACC-257	2	4.4978	0.653	58.3169	74.9894	16.6725	45.8309	45.8309	41.2363	1700.43	60.4102	31.2517	29.1585	-	-	0.01	100	10000	99.99	-324.657	416.319
767986	-	-	-	ME:UACC-62	2	10.5439	1.023	0.689802	0.762079	0.072277	0.417178	0.417178	0.487764	0.237913	0.589629	0.244727	0.344901	-	-	0.01	100	10000	99.99	-3.96513	4.79949
767986	-	-	-	OV:IGROV1	2	5.16416	0.713	0.513485	0.636796	0.12331	0.380053	0.380053	0.363089	0.131833	0.508424	0.251682	0.256743	-	-	0.01	100	10000	99.99	-2.88212	3.64222
767986	-	-	-	OV:NCI/ADR-RES	2	1.10917	0.045	0.00417948	0.042462	0.0382825	0.0403722	0.0403722	0.00295534	8.73404e-06	0.0414171	0.0393273	0.00208974	-	-	0.01	100	10000	99.99	0.01382	0.0669245
767986	-	-	-	OV:OVCAR-3	2	1.07895	0.033	0.00415273	0.0567545	0.0526017	0.0546781	0.0546781	0.00293643	8.6226e-06	0.0557163	0.0536399	0.00207637	-	-	0.01	100	10000	99.99	0.0282958	0.0810604
767986	-	-	-	OV:OVCAR-4	2	2.00447	0.302	4.18734	8.35603	4.16869	6.26236	6.26236	2.96089	8.76689	7.3092	5.21553	2.09367	-	-	0.01	100	10000	99.99	-20.3398	32.8645
767986	-	-	-	OV:OVCAR-5	2	1.79887	0.255	0.298866	0.672977	0.374111	0.523544	0.523544	0.21133	0.0446605	0.59826	0.448827	0.149433	-	-	0.01	100	10000	99.99	-1.37515	2.42224
767986	-	-	-	OV:OVCAR-8	2	1.14025	0.057	0.0398935	0.32434	0.284446	0.304393	0.304393	0.028209	0.000795746	0.314366	0.294419	0.0199468	-	-	0.01	100	10000	99.99	0.0509494	0.557836
767986	-	-	-	OV:SK-OV-3	2	1.64816	0.217	0.175664	0.446684	0.271019	0.358851	0.358851	0.124214	0.015429	0.402767	0.314935	0.0878322	-	-	0.01	100	10000	99.99	-0.757145	1.47485
767986	-	-	-	PR:DU-145	2	1.57761	0.198	0.133855	0.365595	0.231739	0.298667	0.298667	0.09465	0.00895862	0.332131	0.265203	0.0669277	-	-	0.01	100	10000	99.99	-0.551716	1.14905
767986	-	-	-	PR:PC-3	2	1.24451	0.095	0.0365851	0.186209	0.149624	0.167916	0.167916	0.0258696	0.000669237	0.177062	0.15877	0.0182926	-	-	0.01	100	10000	99.99	-0.0645093	0.400342
767986	-	-	-	RE:786-0	2	2.23872	0.35	0.449752	0.812831	0.363078	0.587954	0.587954	0.318023	0.101139	0.700392	0.475516	0.224876	-	-	0.01	100	10000	99.99	-2.26932	3.44523
767986	-	-	-	RE:A498	2	1.21619	0.085	0.00870618	0.0489779	0.0402717	0.0446248	0.0446248	0.0061562	3.78988e-05	0.0468013	0.0424482	0.00435309	-	-	0.01	100	10000	99.99	-0.0106856	0.0999351
767986	-	-	-	RE:ACHN	2	2.15278	0.333	0.701047	1.30918	0.608135	0.958658	0.958658	0.495715	0.245733	1.13392	0.783397	0.350523	-	-	0.01	100	10000	99.99	-3.49509	5.41241
767986	-	-	-	RE:CAKI-1	2	1.47231	0.168	0.04605	0.143549	0.097499	0.120524	0.120524	0.0325623	0.0010603	0.132036	0.109011	0.023025	-	-	0.01	100	10000	99.99	-0.172032	0.413079
767986	-	-	-	RE:RXF 393	2	1.09144	0.038	0.0143595	0.171396	0.157036	0.164216	0.164216	0.0101537	0.000103097	0.167806	0.160626	0.00717973	-	-	0.01	100	10000	99.99	0.0729904	0.255442
767986	-	-	-	RE:SN12C	2	1.83231	0.263	0.404844	0.891251	0.486407	0.688829	0.688829	0.286268	0.0819492	0.79004	0.587618	0.202422	-	-	0.01	100	10000	99.99	-1.88314	3.2608
767986	-	-	-	RE:UO-31	2	2.54097	0.405	1.06609	1.75792	0.691831	1.22488	1.22488	0.753841	0.568277	1.4914	0.958354	0.533046	-	-	0.01	100	10000	99.99	-5.54801	7.99776
768002	-	-	-	BR:BT-549	2	1.48252	0.171	0.0420256	0.129122	0.0870964	0.108109	0.108109	0.0297166	0.000883074	0.118616	0.0976028	0.0210128	-	-	0.01	100	10000	99.99	-0.158879	0.375098
768002	-	-	-	BR:HS 578T	2	1.03039	0.013	0.000834978	0.0283139	0.0274789	0.0278964	0.0278964	0.000590419	3.48594e-07	0.0281052	0.0276877	0.000417489	-	-	0.01	100	10000	99.99	0.0225918	0.033201
768002	-	-	-	BR:MCF7	2	1.51356	0.18	0.00878198	0.0258821	0.0171002	0.0214911	0.0214911	0.00620979	3.85616e-05	0.0236866	0.0192956	0.00439099	-	-	0.01	100	10000	99.99	-0.0343008	0.077283
768002	-	-	-	BR:MDA-MB-231	2	1.10662	0.044	0.00525841	0.0545758	0.0493174	0.0519466	0.0519466	0.00371825	1.38254e-05	0.0532612	0.050632	0.0026292	-	-	0.01	100	10000	99.99	0.0185399	0.0853532
768002	-	-	-	CNS:SF-268	2	1.07647	0.032	0.00561648	0.0790679	0.0734514	0.0762596	0.0762596	0.00397145	1.57724e-05	0.0776637	0.0748555	0.00280824	-	-	0.01	100	10000	99.99	0.0405782	0.111941
768002	-	-	-	CNS:SF-295	2	1.26765	0.103	0.00680096	0.0322107	0.0254097	0.0288102	0.0288102	0.00480901	2.31265e-05	0.0305104	0.02711	0.00340048	-	-	0.01	100	10000	99.99	-0.0143963	0.0720167
768002	-	-	-	CNS:SF-539	2	1.1749	0.07	0.00373064	0.0250611	0.0213304	0.0231958	0.0231958	0.00263796	6.95885e-06	0.0241284	0.0222631	0.00186532	-	-	0.01	100	10000	99.99	-0.00050501	0.0468966
768002	-	-	-	CNS:SNB-19	2	53.3335	1.727	3.70493	3.77572	0.0707946	1.92326	1.92326	2.61978	6.86324	2.84949	0.997026	1.85246	-	-	0.01	100	10000	99.99	-21.6141	25.4607
768002	-	-	-	CNS:SNB-75	2	1.05439	0.023	0.00139154	0.0269774	0.0255859	0.0262816	0.0262816	0.000983964	9.68185e-07	0.0266295	0.0259337	0.000695767	-	-	0.01	100	10000	99.99	0.0174412	0.035122
768002	-	-	-	CO:COLO 205	2	1.05439	0.023	0.0024575	0.0476431	0.0451856	0.0464143	0.0464143	0.00173772	3.01966e-06	0.0470287	0.0458	0.00122875	-	-	0.01	100	10000	99.99	0.0308018	0.0620269
768002	-	-	-	CO:HCC-2998	2	1.32739	0.123	0.0168683	0.0683912	0.0515229	0.059957	0.059957	0.0119277	0.00014227	0.0641741	0.0557399	0.00843415	-	-	0.01	100	10000	99.99	-0.0472073	0.167121
768002	-	-	-	CO:HCT-116	2	1.13763	0.056	0.00579035	0.047863	0.0420727	0.0449678	0.0449678	0.00409439	1.67641e-05	0.0464154	0.0435202	0.00289517	-	-	0.01	100	10000	99.99	0.00818177	0.0817539
768002	-	-	-	CO:HCT-15	2	1.22462	0.088	0.00672111	0.0366438	0.0299226	0.0332832	0.0332832	0.00475254	2.25867e-05	0.0349635	0.0316029	0.00336056	-	-	0.01	100	10000	99.99	-0.00941602	0.0759824
768002	-	-	-	CO:HT29	2	1.26765	0.103	0.00989852	0.0468813	0.0369828	0.0419321	0.0419321	0.00699931	4.89904e-05	0.0444067	0.0394574	0.00494926	-	-	0.01	100	10000	99.99	-0.0209532	0.104817
768002	-	-	-	CO:KM12	2	1.07399	0.031	0.00224476	0.0325837	0.0303389	0.0314613	0.0314613	0.00158728	2.51947e-06	0.0320225	0.0309001	0.00112238	-	-	0.01	100	10000	99.99	0.0172003	0.0457222
768002	-	-	-	CO:SW-620	2	1.18577	0.074	0.00596998	0.0381066	0.0321366	0.0351216	0.0351216	0.00422141	1.78203e-05	0.0366141	0.0336291	0.00298499	-	-	0.01	100	10000	99.99	-0.00280567	0.0730489
768002	-	-	-	LC:A549/ATCC	2	1.20226	0.08	0.00916051	0.0544503	0.0452898	0.04987	0.04987	0.00647746	4.19574e-05	0.0521601	0.0475799	0.00458025	-	-	0.01	100	10000	99.99	-0.00832669	0.108067
768002	-	-	-	LC:HOP-62	2	1.00925	0.004	0.000384837	0.0419759	0.0415911	0.0417835	0.0417835	0.000272121	7.40499e-08	0.0418797	0.0416873	0.000192418	-	-	0.01	100	10000	99.99	0.0393386	0.0442283
768002	-	-	-	LC:NCI-H226	2	1.1508	0.061	0.126009	0.961612	0.835603	0.898608	0.898608	0.089102	0.00793917	0.93011	0.867105	0.0630046	-	-	0.01	100	10000	99.99	0.0980708	1.69914
768002	-	-	-	LC:NCI-H23	2	1.07647	0.032	0.00305819	0.0430527	0.0399945	0.0415236	0.0415236	0.00216246	4.67625e-06	0.0422881	0.040759	0.00152909	-	-	0.01	100	10000	99.99	0.0220949	0.0609522
768002	-	-	-	LC:NCI-H322M	2	1.04472	0.019	0.00282166	0.0659174	0.0630957	0.0645066	0.0645066	0.00199521	3.98087e-06	0.065212	0.0638011	0.00141083	-	-	0.01	100	10000	99.99	0.0465806	0.0824325
768002	-	-	-	LC:NCI-H460	2	1.05925	0.025	0.00203571	0.0363915	0.0343558	0.0353736	0.0353736	0.00143946	2.07206e-06	0.0358826	0.0348647	0.00101785	-	-	0.01	100	10000	99.99	0.0224408	0.0483065
768002	-	-	-	LC:NCI-H522	2	1.10917	0.045	0.00109175	0.0110917	0.01	0.0105459	0.0105459	0.000771983	5.95957e-07	0.0108188	0.0102729	0.000545874	-	-	0.01	100	10000	99.99	0.00361	0.0174817
768002	-	-	-	LE:CCRF-CEM	2	1.10154	0.042	0.0031742	0.034435	0.0312608	0.0328479	0.0328479	0.0022445	5.03777e-06	0.0336414	0.0320543	0.0015871	-	-	0.01	100	10000	99.99	0.0126822	0.0530136
768002	-	-	-	LE:HL-60(TB)	2	1.10662	0.044	0.00266596	0.0276694	0.0250035	0.0263364	0.0263364	0.00188512	3.55368e-06	0.0270029	0.0256699	0.00133298	-	-	0.01	100	10000	99.99	0.00939958	0.0432733
768002	-	-	-	LE:K-562	2	1.0617	0.026	0.0012141	0.020893	0.0196789	0.0202859	0.0202859	0.000858497	7.37017e-07	0.0205894	0.0199824	0.000607049	-	-	0.01	100	10000	99.99	0.0125727	0.0279991
768002	-	-	-	LE:MOLT-4	2	1.15345	0.062	0.0085502	0.0642688	0.0557186	0.0599937	0.0599937	0.0060459	3.65529e-05	0.0621312	0.0578561	0.0042751	-	-	0.01	100	10000	99.99	0.00567427	0.114313
768002	-	-	-	LE:RPMI-8226	2	1.01158	0.005	0.000428241	0.0374111	0.0369828	0.0371969	0.0371969	0.000302812	9.16951e-08	0.037304	0.0370899	0.000214121	-	-	0.01	100	10000	99.99	0.0344763	0.0399176
768002	-	-	-	LE:SR	2	1.59956	0.204	0.0121292	0.0323594	0.0202302	0.0262948	0.0262948	0.00857662	7.35584e-05	0.0293271	0.0232625	0.00606459	-	-	0.01	100	10000	99.99	-0.0507619	0.103351
768002	-	-	-	ME:M14	2	1.01859	0.008	0.000498095	0.0272898	0.0267917	0.0270407	0.0270407	0.000352206	1.24049e-07	0.0271653	0.0269162	0.000249047	-	-	0.01	100	10000	99.99	0.0238763	0.0302051
768002	-	-	-	ME:MDA-MB-435	2	1	0	0	0.01	0.01	0.01	0.01	0	0	0.01	0.01	0	-	-	0.01	100	10000	99.99	0.01	0.01
768002	-	-	-	ME:SK-MEL-5	2	1.2218	0.087	0.00911929	0.0502343	0.041115	0.0456746	0.0456746	0.00644831	4.15807e-05	0.0479544	0.0433948	0.00455964	-	-	0.01	100	10000	99.99	-0.0122602	0.103609
768002	-	-	-	ME:UACC-257	2	127.644	2.106	12.3476	12.4451	0.097499	6.27132	6.27132	8.73111	76.2322	9.35823	3.18441	6.17382	-	-	0.01	100	10000	99.99	-72.1733	84.7159
768002	-	-	-	ME:UACC-62	2	1.0666	0.028	0.00439996	0.0704693	0.0660693	0.0682693	0.0682693	0.00311124	9.67983e-06	0.0693693	0.0671693	0.00219998	-	-	0.01	100	10000	99.99	0.0403164	0.0962223
768002	-	-	-	OV:IGROV1	2	1.66341	0.221	0.031973	0.0801678	0.0481948	0.0641813	0.0641813	0.0226083	0.000511137	0.0721745	0.056188	0.0159865	-	-	0.01	100	10000	99.99	-0.138943	0.267306
768002	-	-	-	OV:NCI/ADR-RES	2	1.51705	0.181	0.0077185	0.0226464	0.0149279	0.0187872	0.0187872	0.0054578	2.97876e-05	0.0207168	0.0168576	0.00385925	-	-	0.01	100	10000	99.99	-0.0302484	0.0678228
768002	-	-	-	OV:OVCAR-3	2	1.30017	0.114	0.00643231	0.0278612	0.0214289	0.0246451	0.0246451	0.00454833	2.06873e-05	0.0262531	0.023037	0.00321615	-	-	0.01	100	10000	99.99	-0.0162194	0.0655095
768002	-	-	-	OV:OVCAR-4	2	13.4276	1.128	6.65869	7.19449	0.535797	3.86514	3.86514	4.70841	22.1691	5.52982	2.20047	3.32935	-	-	0.01	100	10000	99.99	-38.4375	46.1678
768002	-	-	-	OV:OVCAR-5	2	1.04713	0.02	0.00312093	0.0693426	0.0662217	0.0677821	0.0677821	0.00220683	4.8701e-06	0.0685623	0.0670019	0.00156047	-	-	0.01	100	10000	99.99	0.0479548	0.0876094
768002	-	-	-	OV:OVCAR-8	2	1.14815	0.06	0.00663303	0.0514044	0.0447713	0.0480878	0.0480878	0.00469026	2.19986e-05	0.0497461	0.0464296	0.00331652	-	-	0.01	100	10000	99.99	0.00594818	0.0902275
768002	-	-	-	OV:SK-OV-3	2	1.97242	0.295	0.0331021	0.0671429	0.0340408	0.0505919	0.0505919	0.0234067	0.000547873	0.0588674	0.0423163	0.016551	-	-	0.01	100	10000	99.99	-0.159706	0.260889
768002	-	-	-	PR:DU-145	2	1.01158	0.005	0.000401502	0.0350752	0.0346737	0.0348744	0.0348744	0.000283905	8.06021e-08	0.0349748	0.0347741	0.000200751	-	-	0.01	100	10000	99.99	0.0323237	0.0374252
768002	-	-	-	PR:PC-3	2	1.08893	0.037	0.00317723	0.0389045	0.0357273	0.0373159	0.0373159	0.00224664	5.0474e-06	0.0381102	0.0365216	0.00158862	-	-	0.01	100	10000	99.99	0.017131	0.0575008
768002	-	-	-	RE:786-0	2	1.20226	0.08	0.0102546	0.0609537	0.0506991	0.0558264	0.0558264	0.00725111	5.25786e-05	0.05839	0.0532627	0.00512731	-	-	0.01	100	10000	99.99	-0.00932121	0.120974
768002	-	-	-	RE:A498	2	1.1298	0.053	0.00242248	0.0210863	0.0186638	0.019875	0.019875	0.00171296	2.93422e-06	0.0204807	0.0192694	0.00121124	-	-	0.01	100	10000	99.99	0.004485	0.0352651
768002	-	-	-	RE:ACHN	2	1.33968	0.127	0.040557	0.159956	0.119399	0.139677	0.139677	0.0286781	0.000822435	0.149817	0.129538	0.0202785	-	-	0.01	100	10000	99.99	-0.117981	0.397336
768002	-	-	-	RE:CAKI-1	2	1.3366	0.126	0.0143585	0.0570164	0.042658	0.0498372	0.0498372	0.010153	0.000103083	0.0534268	0.0462476	0.00717924	-	-	0.01	100	10000	99.99	-0.0413822	0.141057
768002	-	-	-	RE:RXF 393	2	1.10662	0.044	0.00250527	0.0260016	0.0234963	0.024749	0.024749	0.00177149	3.13818e-06	0.0253753	0.0241226	0.00125263	-	-	0.01	100	10000	99.99	0.00883299	0.0406649
768002	-	-	-	RE:SN12C	2	1.24738	0.096	0.0171148	0.0862979	0.0691831	0.0777405	0.0777405	0.012102	0.000146457	0.0820192	0.0734618	0.00855738	-	-	0.01	100	10000	99.99	-0.0309896	0.186471
768012	-	-	-	BR:BT-549	2	1.03039	0.013	0.49508	16.788	16.293	16.5405	16.5405	0.350074	0.122552	16.6643	16.4167	0.24754	-	-	0.01	100	10000	99.99	13.3953	19.6857
768012	-	-	-	BR:HS 578T	2	1.24165	0.094	3.93723	20.2302	16.293	18.2616	18.2616	2.78404	7.7509	19.2459	17.2773	1.96862	-	-	0.01	100	10000	99.99	-6.75166	43.2748
768012	-	-	-	BR:MCF7	2	4.01791	0.604	0.0301791	0.0401791	0.01	0.0250895	0.0250895	0.0213398	0.000455388	0.0326343	0.0175448	0.0150895	-	-	0.01	100	10000	99.99	-0.166638	0.216817
768012	-	-	-	BR:MDA-MB-231	2	1.02094	0.009	0.276672	13.4896	13.213	13.3513	13.3513	0.195637	0.0382738	13.4205	13.2821	0.138336	-	-	0.01	100	10000	99.99	11.5936	15.109
768012	-	-	-	BR:T-47D	2	2.34963	0.371	0.0134963	0.0234963	0.01	0.0167482	0.0167482	0.00954335	9.10754e-05	0.0201222	0.0133741	0.00674816	-	-	0.01	100	10000	99.99	-0.068994	0.10249
768012	-	-	-	CNS:SF-268	2	1.08393	0.035	1.321	17.0608	15.7398	16.4003	16.4003	0.934085	0.872514	16.7306	16.0701	0.660498	-	-	0.01	100	10000	99.99	8.00804	24.7926
768012	-	-	-	CNS:SF-295	2	17.7828	1.25	0.167828	0.177828	0.01	0.093914	0.093914	0.118672	0.0140831	0.135871	0.051957	0.083914	-	-	0.01	100	10000	99.99	-0.972297	1.16012
768012	-	-	-	CNS:SF-539	2	1.02565	0.011	0.392753	15.7036	15.3109	15.5073	15.5073	0.277719	0.0771276	15.6054	15.4091	0.196377	-	-	0.01	100	10000	99.99	13.0121	18.0024
768012	-	-	-	CNS:SNB-19	2	1.20504	0.081	2.92975	17.2187	14.2889	15.7538	15.7538	2.07164	4.29171	16.4862	15.0214	1.46487	-	-	0.01	100	10000	99.99	-2.85886	34.3665
768012	-	-	-	CNS:SNB-75	2	1.27938	0.107	2.75548	12.6183	9.86279	11.2405	11.2405	1.94842	3.79634	11.9294	10.5517	1.37774	-	-	0.01	100	10000	99.99	-6.26503	28.7461
768012	-	-	-	CNS:U251	2	35.6451	1.552	0.346451	0.356451	0.01	0.183226	0.183226	0.244978	0.0600142	0.269838	0.0966128	0.173226	-	-	0.01	100	10000	99.99	-2.01778	2.38423
768012	-	-	-	CO:COLO 205	2	2.1928	0.341	0.559203	1.02802	0.468813	0.748415	0.748415	0.395416	0.156354	0.888216	0.608614	0.279601	-	-	0.01	100	10000	99.99	-2.8042	4.30103
768012	-	-	-	CO:HCC-2998	2	2.73527	0.437	3.43057	5.40754	1.97697	3.69226	3.69226	2.42578	5.88442	4.5499	2.83461	1.71529	-	-	0.01	100	10000	99.99	-18.1022	25.4867
768012	-	-	-	CO:HCT-116	2	2.94442	0.469	0.0194442	0.0294442	0.01	0.0197221	0.0197221	0.0137491	0.000189039	0.0245832	0.0148611	0.00972211	-	-	0.01	100	10000	99.99	-0.103807	0.143251
768012	-	-	-	CO:HCT-15	2	1.00462	0.002	0.0461579	10.0462	10	10.0231	10.0231	0.0326386	0.00106528	10.0346	10.0115	0.023079	-	-	0.01	100	10000	99.99	9.72984	10.3163
768012	-	-	-	CO:HT29	2	1.11686	0.048	0.0739057	0.706318	0.632412	0.669365	0.669365	0.0522592	0.00273103	0.687841	0.650888	0.0369529	-	-	0.01	100	10000	99.99	0.199842	1.13889
768012	-	-	-	CO:KM12	2	1.10662	0.044	1.19634	12.4165	11.2202	11.8184	11.8184	0.845939	0.715613	12.1174	11.5193	0.598169	-	-	0.01	100	10000	99.99	4.21802	19.4187
768012	-	-	-	CO:SW-620	2	2.02768	0.307	0.126142	0.248886	0.122744	0.185815	0.185815	0.0891957	0.00795588	0.21735	0.154279	0.0630709	-	-	0.01	100	10000	99.99	-0.615564	0.987194
768012	-	-	-	LC:A549/ATCC	2	1.38038	0.14	0.185448	0.672977	0.487528	0.580253	0.580253	0.131132	0.0171955	0.626615	0.533891	0.0927241	-	-	0.01	100	10000	99.99	-0.5979	1.7584
768012	-	-	-	LC:NCI-H226	2	2.06063	0.314	0.0106063	0.0206063	0.01	0.0153031	0.0153031	0.00749979	5.62468e-05	0.0179547	0.0126516	0.00530315	-	-	0.01	100	10000	99.99	-0.0520787	0.082685
768012	-	-	-	LC:NCI-H23	2	1.04713	0.02	0.638681	14.1906	13.5519	13.8712	13.8712	0.451616	0.203957	14.0309	13.7116	0.319341	-	-	0.01	100	10000	99.99	9.81369	17.9288
768012	-	-	-	LC:NCI-H322M	2	1.55239	0.191	1.00982	2.83792	1.8281	2.33301	2.33301	0.71405	0.509867	2.58546	2.08055	0.504909	-	-	0.01	100	10000	99.99	-4.08237	8.74839
768012	-	-	-	LC:NCI-H460	2	6.20869	0.793	0.0520869	0.0620869	0.01	0.0360435	0.0360435	0.036831	0.00135652	0.0490652	0.0230217	0.0260435	-	-	0.01	100	10000	99.99	-0.294865	0.366952
768012	-	-	-	LC:NCI-H522	2	1.01625	0.007	0.222238	13.8995	13.6773	13.7884	13.7884	0.157146	0.0246949	13.844	13.7328	0.111119	-	-	0.01	100	10000	99.99	12.3765	15.2003
768012	-	-	-	LE:CCRF-CEM	2	1.2735	0.105	3.93516	18.3231	14.388	16.3556	16.3556	2.78258	7.74274	17.3394	15.3718	1.96758	-	-	0.01	100	10000	99.99	-8.6445	41.3556
768012	-	-	-	LE:HL-60(TB)	2	1.38038	0.14	4.19008	15.2055	11.0154	13.1104	13.1104	2.96284	8.77839	14.158	12.0629	2.09504	-	-	0.01	100	10000	99.99	-13.5092	39.73
768012	-	-	-	LE:K-562	2	1.75792	0.245	0.114453	0.265461	0.151008	0.208234	0.208234	0.0809302	0.00654969	0.236847	0.179621	0.0572263	-	-	0.01	100	10000	99.99	-0.518883	0.935351
768012	-	-	-	LE:MOLT-4	2	1.16681	0.067	2.63767	18.4502	15.8125	17.1313	17.1313	1.86512	3.47866	17.7907	16.4719	1.31884	-	-	0.01	100	10000	99.99	0.374176	33.8885
768012	-	-	-	LE:RPMI-8226	2	29.9916	1.477	0.916796	0.948418	0.0316228	0.490021	0.490021	0.648272	0.420257	0.71922	0.260822	0.458398	-	-	0.01	100	10000	99.99	-5.33438	6.31442
768012	-	-	-	LE:SR	2	1.1995	0.079	3.0126	18.1134	15.1008	16.6071	16.6071	2.13023	4.53788	17.3603	15.854	1.5063	-	-	0.01	100	10000	99.99	-2.53194	35.7461
768012	-	-	-	ME:LOX IMVI	2	1.03753	0.016	0.661242	18.281	17.6198	17.9504	17.9504	0.467568	0.21862	18.1157	17.7851	0.330621	-	-	0.01	100	10000	99.99	13.7495	22.1512
768012	-	-	-	ME:M14	2	1.2106	0.083	3.36089	19.3197	15.9588	17.6392	17.6392	2.37651	5.6478	18.4795	16.799	1.68045	-	-	0.01	100	10000	99.99	-3.71251	38.991
768012	-	-	-	ME:MALME-3M	2	1.18032	0.072	2.34447	15.3462	13.0017	14.1739	14.1739	1.65779	2.74828	14.7601	13.5878	1.17224	-	-	0.01	100	10000	99.99	-0.720511	29.0684
768012	-	-	-	ME:MDA-MB-435	2	1.1749	0.07	1.7611	11.8304	10.0693	10.9499	10.9499	1.24528	1.55073	11.3901	10.5096	0.880549	-	-	0.01	100	10000	99.99	-0.238395	22.1381
768012	-	-	-	ME:SK-MEL-2	2	172.187	2.236	10.244	10.3039	0.0598412	5.18185	5.18185	7.24362	52.47	7.74286	2.62085	5.12201	-	-	0.01	100	10000	99.99	-59.8984	70.2621
768012	-	-	-	ME:SK-MEL-28	2	1.12202	0.05	1.51156	13.8995	12.388	13.1437	13.1437	1.06883	1.14241	13.5216	12.7659	0.75578	-	-	0.01	100	10000	99.99	3.5408	22.7467
768012	-	-	-	ME:UACC-257	2	6.13762	0.788	0.0513762	0.0613762	0.01	0.0356881	0.0356881	0.0363285	0.00131976	0.0485322	0.0228441	0.0256881	-	-	0.01	100	10000	99.99	-0.290705	0.362081
768012	-	-	-	ME:UACC-62	2	4.18794	0.622	0.0318794	0.0418794	0.01	0.0259397	0.0259397	0.0225421	0.000508147	0.0339095	0.0179698	0.0159397	-	-	0.01	100	10000	99.99	-0.17659	0.228469
768012	-	-	-	OV:IGROV1	2	3.5156	0.546	0.025156	0.035156	0.01	0.022578	0.022578	0.017788	0.000316413	0.028867	0.016289	0.012578	-	-	0.01	100	10000	99.99	-0.137238	0.182394
768012	-	-	-	OV:NCI/ADR-RES	2	1.10408	0.043	1.03362	10.9648	9.93116	10.448	10.448	0.730881	0.534187	10.7064	10.1896	0.516811	-	-	0.01	100	10000	99.99	3.88137	17.0146
768012	-	-	-	OV:OVCAR-3	2	11.5345	1.062	0.105345	0.115345	0.01	0.0626727	0.0626727	0.0744904	0.00554882	0.089009	0.0363363	0.0526727	-	-	0.01	100	10000	99.99	-0.606586	0.731932
768012	-	-	-	OV:OVCAR-4	2	6.48634	0.812	0.0548634	0.0648634	0.01	0.0374317	0.0374317	0.0387943	0.001505	0.0511476	0.0237159	0.0274317	-	-	0.01	100	10000	99.99	-0.311116	0.385979
768012	-	-	-	OV:OVCAR-5	2	4.36516	0.64	0.0336516	0.0436516	0.01	0.0268258	0.0268258	0.0237953	0.000566215	0.0352387	0.0184129	0.0168258	-	-	0.01	100	10000	99.99	-0.186963	0.240614
768012	-	-	-	OV:OVCAR-8	2	1.74181	0.241	4.29824	10.0925	5.79429	7.94341	7.94341	3.03932	9.23744	9.01797	6.86885	2.14912	-	-	0.01	100	10000	99.99	-19.3633	35.2501
768012	-	-	-	OV:SK-OV-3	2	1.18032	0.072	0.417874	2.73527	2.31739	2.52633	2.52633	0.295482	0.0873094	2.6308	2.42186	0.208937	-	-	0.01	100	10000	99.99	-0.128422	5.18109
768012	-	-	-	PR:DU-145	2	1.02094	0.009	0.245452	11.9674	11.722	11.8447	11.8447	0.173561	0.0301233	11.906	11.7833	0.122726	-	-	0.01	100	10000	99.99	10.2853	13.404
768012	-	-	-	PR:PC-3	2	1.09648	0.04	1.10772	12.5893	11.4815	12.0354	12.0354	0.783275	0.613519	12.3123	11.7585	0.553859	-	-	0.01	100	10000	99.99	4.99806	19.0727
768012	-	-	-	RE:786-0	2	1.02094	0.009	0.309005	15.0661	14.7571	14.9116	14.9116	0.2185	0.0477421	14.9888	14.8343	0.154503	-	-	0.01	100	10000	99.99	12.9485	16.8747
768012	-	-	-	RE:A498	2	2.12324	0.327	0.0112324	0.0212324	0.01	0.0156162	0.0156162	0.00794254	6.30839e-05	0.0184243	0.0128081	0.00561622	-	-	0.01	100	10000	99.99	-0.0557435	0.0869759
768012	-	-	-	RE:ACHN	2	1.00231	0.001	0.0348109	15.1356	15.1008	15.1182	15.1182	0.0246151	0.000605901	15.1269	15.1095	0.0174055	-	-	0.01	100	10000	99.99	14.8971	15.3394
768012	-	-	-	RE:CAKI-1	2	8.10961	0.909	3.00501	3.42768	0.422669	1.92517	1.92517	2.12486	4.51504	2.67643	1.17392	1.5025	-	-	0.01	100	10000	99.99	-17.1657	21.016
768012	-	-	-	RE:RXF 393	2	3.4435	0.537	8.29874	11.695	3.39625	7.54562	7.54562	5.8681	34.4346	9.62031	5.47094	4.14937	-	-	0.01	100	10000	99.99	-45.1763	60.2675
768012	-	-	-	RE:SN12C	2	1.04472	0.019	0.519402	12.1339	11.6145	11.8742	11.8742	0.367273	0.134889	12.004	11.7443	0.259701	-	-	0.01	100	10000	99.99	8.57442	15.174
768012	-	-	-	RE:TK-10	2	2.32809	0.367	0.0132809	0.0232809	0.01	0.0166405	0.0166405	0.00939102	8.81913e-05	0.0199607	0.0133202	0.00664046	-	-	0.01	100	10000	99.99	-0.0677332	0.101014
768012	-	-	-	RE:UO-31	2	1.00462	0.002	0.0594629	12.942	12.8825	12.9122	12.9122	0.0420466	0.00176792	12.9271	12.8974	0.0297314	-	-	0.01	100	10000	99.99	12.5345	13.29
768013	-	-	-	BR:BT-549	2	1.05439	0.023	0.858014	16.6341	15.7761	16.2051	16.2051	0.606707	0.368094	16.4196	15.9906	0.429007	-	-	0.01	100	10000	99.99	10.7542	21.6561
768013	-	-	-	BR:HS 578T	2	1.15345	0.062	2.26452	17.0216	14.7571	15.8893	15.8893	1.60126	2.56402	16.4555	15.3232	1.13226	-	-	0.01	100	10000	99.99	1.50283	30.2758
768013	-	-	-	BR:MCF7	2	1.41254	0.15	0.0507532	0.17378	0.123027	0.148403	0.148403	0.0358879	0.00128794	0.161092	0.135715	0.0253766	-	-	0.01	100	10000	99.99	-0.174032	0.470839
768013	-	-	-	BR:MDA-MB-231	2	1.01625	0.007	0.208842	13.0617	12.8529	12.9573	12.9573	0.147674	0.0218075	13.0095	12.9051	0.104421	-	-	0.01	100	10000	99.99	11.6305	14.2841
768013	-	-	-	BR:T-47D	2	2.88403	0.46	0.0188403	0.0288403	0.01	0.0194202	0.0194202	0.0133221	0.000177479	0.0241302	0.0147101	0.00942016	-	-	0.01	100	10000	99.99	-0.100272	0.139113
768013	-	-	-	CNS:SF-268	2	1.03039	0.013	0.447379	15.1705	14.7231	14.9468	14.9468	0.316344	0.100074	15.0587	14.835	0.223689	-	-	0.01	100	10000	99.99	12.1046	17.789
768013	-	-	-	CNS:SF-295	2	42.0727	1.624	0.410727	0.420727	0.01	0.215363	0.215363	0.290428	0.0843482	0.318045	0.112682	0.205363	-	-	0.01	100	10000	99.99	-2.39398	2.82471
768013	-	-	-	CNS:SF-539	2	1.08393	0.035	1.21871	15.7398	14.5211	15.1305	15.1305	0.86176	0.74263	15.4352	14.8258	0.609356	-	-	0.01	100	10000	99.99	7.38799	22.873
768013	-	-	-	CNS:SNB-19	2	1.09396	0.039	1.1883	13.8357	12.6474	13.2415	13.2415	0.840255	0.706029	13.5386	12.9444	0.59415	-	-	0.01	100	10000	99.99	5.69224	20.7908
768013	-	-	-	CNS:SNB-75	2	1.3122	0.118	2.99525	12.5893	9.59401	11.0916	11.0916	2.11796	4.48575	11.8404	10.3428	1.49762	-	-	0.01	100	10000	99.99	-7.93718	30.1204
768013	-	-	-	CNS:U251	2	3.76704	0.576	0.530903	0.72277	0.191867	0.457318	0.457318	0.375405	0.140929	0.590044	0.324593	0.265451	-	-	0.01	100	10000	99.99	-2.91551	3.83014
768013	-	-	-	CO:COLO 205	2	1.83654	0.264	1.49103	3.27341	1.78238	2.52789	2.52789	1.05432	1.11158	2.90065	2.15514	0.745514	-	-	0.01	100	10000	99.99	-6.94461	12.0004
768013	-	-	-	CO:HCC-2998	2	1.2331	0.091	2.57366	13.6144	11.0408	12.3276	12.3276	1.81985	3.31186	12.971	11.6842	1.28683	-	-	0.01	100	10000	99.99	-4.02285	28.6781
768013	-	-	-	CO:HCT-116	2	14.3219	1.156	0.133219	0.143219	0.01	0.0766094	0.0766094	0.0941999	0.00887362	0.109914	0.0433047	0.0666094	-	-	0.01	100	10000	99.99	-0.76973	0.922948
768013	-	-	-	CO:HCT-15	2	1.0666	0.028	0.667496	10.6905	10.0231	10.3568	10.3568	0.471991	0.222776	10.5237	10.1899	0.333748	-	-	0.01	100	10000	99.99	6.1162	14.5974
768013	-	-	-	CO:HT29	2	1.10662	0.044	0.246521	2.55859	2.31206	2.43533	2.43533	0.174317	0.0303863	2.49696	2.3737	0.123261	-	-	0.01	100	10000	99.99	0.869177	4.00147
768013	-	-	-	CO:KM12	2	1.04472	0.019	0.599106	13.9959	13.3968	13.6963	13.6963	0.423632	0.179464	13.8461	13.5465	0.299553	-	-	0.01	100	10000	99.99	9.8902	17.5024
768013	-	-	-	CO:SW-620	2	1.20781	0.082	0.103914	0.603949	0.500035	0.551992	0.551992	0.0734784	0.00539907	0.57797	0.526013	0.051957	-	-	0.01	100	10000	99.99	-0.108175	1.21216
768013	-	-	-	LC:A549/ATCC	2	1.14025	0.057	0.440456	3.58096	3.14051	3.36074	3.36074	0.311449	0.0970006	3.47085	3.25062	0.220228	-	-	0.01	100	10000	99.99	0.562522	6.15895
768013	-	-	-	LC:HOP-62	2	27.2898	1.436	10.809	11.2202	0.41115	5.81567	5.81567	7.64314	58.4176	8.51793	3.11341	5.40452	-	-	0.01	100	10000	99.99	-62.8541	74.4855
768013	-	-	-	LC:NCI-H226	2	2.23357	0.349	0.0123357	0.0223357	0.01	0.0161679	0.0161679	0.00872267	7.6085e-05	0.0192518	0.0130839	0.00616786	-	-	0.01	100	10000	99.99	-0.062201	0.0945367
768013	-	-	-	LC:NCI-H23	2	1.04472	0.019	0.474793	11.0917	10.617	10.8544	10.8544	0.335729	0.112714	10.9731	10.7357	0.237396	-	-	0.01	100	10000	99.99	7.83799	13.8707
768013	-	-	-	LC:NCI-H322M	2	1.11944	0.049	1.45929	13.6773	12.218	12.9476	12.9476	1.03188	1.06477	13.3125	12.5828	0.729646	-	-	0.01	100	10000	99.99	3.67676	22.2185
768013	-	-	-	LC:NCI-H460	2	2.34423	0.37	0.149787	0.261216	0.111429	0.186323	0.186323	0.105915	0.011218	0.223769	0.148876	0.0748933	-	-	0.01	100	10000	99.99	-0.765272	1.13792
768013	-	-	-	LC:NCI-H522	2	1.03039	0.013	0.333177	11.298	10.9648	11.1314	11.1314	0.235592	0.0555035	11.2147	11.0481	0.166589	-	-	0.01	100	10000	99.99	9.0147	13.248
768013	-	-	-	LE:CCRF-CEM	2	1.1246	0.051	1.76009	15.8855	14.1254	15.0054	15.0054	1.24457	1.54896	15.4454	14.5654	0.880046	-	-	0.01	100	10000	99.99	3.82356	26.1873
768013	-	-	-	LE:HL-60(TB)	2	1.77419	0.249	4.75168	10.8893	6.13762	8.51346	8.51346	3.35995	11.2892	9.70138	7.32554	2.37584	-	-	0.01	100	10000	99.99	-21.674	38.7009
768013	-	-	-	LE:K-562	2	1.17761	0.071	0.0718551	0.476431	0.404576	0.440503	0.440503	0.0508092	0.00258158	0.458467	0.42254	0.0359275	-	-	0.01	100	10000	99.99	-0.015992	0.896999
768013	-	-	-	LE:MOLT-4	2	1.1749	0.07	2.38662	16.0325	13.6458	14.8391	14.8391	1.6876	2.84798	15.4358	14.2425	1.19331	-	-	0.01	100	10000	99.99	-0.32307	30.0014
768013	-	-	-	LE:RPMI-8226	2	14.1579	1.151	3.91911	4.21697	0.297852	2.25741	2.25741	2.77123	7.67972	3.23719	1.27763	1.95956	-	-	0.01	100	10000	99.99	-22.6407	27.1555
768013	-	-	-	LE:SR	2	1.02329	0.01	0.294595	12.942	12.6474	12.7947	12.7947	0.20831	0.0433931	12.8683	12.721	0.147297	-	-	0.01	100	10000	99.99	10.9231	14.6662
768013	-	-	-	ME:LOX IMVI	2	1.00231	0.001	0.0389687	16.9434	16.9044	16.9239	16.9239	0.027555	0.000759279	16.9336	16.9142	0.0194843	-	-	0.01	100	10000	99.99	16.6763	17.1715
768013	-	-	-	ME:M14	2	1.00462	0.002	0.0714901	15.5597	15.4882	15.5239	15.5239	0.0505512	0.00255542	15.5418	15.506	0.0357451	-	-	0.01	100	10000	99.99	15.0697	15.9781
768013	-	-	-	ME:MALME-3M	2	1.2106	0.083	2.41799	13.8995	11.4815	12.6905	12.6905	1.70978	2.92334	13.295	12.086	1.209	-	-	0.01	100	10000	99.99	-2.67096	28.052
768013	-	-	-	ME:MDA-MB-435	2	1.47911	0.17	3.63441	11.2202	7.58578	9.40298	9.40298	2.56992	6.60446	10.3116	8.49438	1.8172	-	-	0.01	100	10000	99.99	-13.6864	32.4924
768013	-	-	-	ME:SK-MEL-2	2	7.96159	0.901	1.96204	2.24388	0.281838	1.26286	1.26286	1.38737	1.92481	1.75337	0.772349	0.981022	-	-	0.01	100	10000	99.99	-11.202	13.7277
768013	-	-	-	ME:SK-MEL-28	2	1.30617	0.116	3.19127	13.6144	10.4232	12.0188	12.0188	2.25657	5.09211	12.8166	11.221	1.59564	-	-	0.01	100	10000	99.99	-8.25534	32.293
768013	-	-	-	ME:SK-MEL-5	2	13.5207	1.131	9.74158	10.5196	0.778037	5.64883	5.64883	6.88834	47.4492	8.08422	3.21343	4.87079	-	-	0.01	100	10000	99.99	-56.2394	67.5371
768013	-	-	-	ME:UACC-257	2	15.3462	1.186	0.143462	0.153462	0.01	0.0817308	0.0817308	0.101443	0.0102906	0.117596	0.0458654	0.0717308	-	-	0.01	100	10000	99.99	-0.829681	0.993143
768013	-	-	-	ME:UACC-62	2	8.60994	0.935	0.105289	0.119124	0.0138357	0.0664799	0.0664799	0.0744502	0.00554284	0.0928021	0.0401578	0.0526443	-	-	0.01	100	10000	99.99	-0.602418	0.735378
768013	-	-	-	OV:IGROV1	2	6.4121	0.807	0.054121	0.064121	0.01	0.0370605	0.0370605	0.0382693	0.00146454	0.0505907	0.0235302	0.0270605	-	-	0.01	100	10000	99.99	-0.30677	0.380891
768013	-	-	-	OV:NCI/ADR-RES	2	1.05439	0.023	0.627327	12.1619	11.5345	11.8482	11.8482	0.443587	0.19677	12.005	11.6914	0.313664	-	-	0.01	100	10000	99.99	7.86279	15.8336
768013	-	-	-	OV:OVCAR-3	2	2.14289	0.331	0.181136	0.339625	0.158489	0.249057	0.249057	0.128082	0.0164051	0.294341	0.203773	0.090568	-	-	0.01	100	10000	99.99	-0.901699	1.39981
768013	-	-	-	OV:OVCAR-4	2	2.17771	0.338	0.154539	0.285759	0.13122	0.20849	0.20849	0.109276	0.0119412	0.247124	0.169855	0.0772695	-	-	0.01	100	10000	99.99	-0.773297	1.19028
768013	-	-	-	OV:OVCAR-5	2	8.07235	0.907	0.0707235	0.0807235	0.01	0.0453618	0.0453618	0.0500091	0.00250091	0.0630426	0.0276809	0.0353618	-	-	0.01	100	10000	99.99	-0.403945	0.494668
768013	-	-	-	OV:OVCAR-8	2	1.03514	0.015	0.474055	13.9637	13.4896	13.7267	13.7267	0.335207	0.112364	13.8452	13.6081	0.237027	-	-	0.01	100	10000	99.99	10.715	16.7383
768013	-	-	-	OV:SK-OV-3	2	1.36773	0.136	3.09405	11.508	8.41395	9.96098	9.96098	2.18783	4.78658	10.7345	9.18746	1.54703	-	-	0.01	100	10000	99.99	-9.69554	29.6175
768013	-	-	-	PR:DU-145	2	1.01158	0.005	0.16584	14.4877	14.3219	14.4048	14.4048	0.117266	0.0137514	14.4463	14.3633	0.0829198	-	-	0.01	100	10000	99.99	13.3512	15.4584
768013	-	-	-	PR:PC-3	2	1.02802	0.012	0.312904	11.4815	11.1686	11.3251	11.3251	0.221256	0.0489544	11.4033	11.2469	0.156452	-	-	0.01	100	10000	99.99	9.33721	13.313
768013	-	-	-	RE:786-0	2	1.01391	0.006	0.190709	13.8995	13.7088	13.8042	13.8042	0.134851	0.0181849	13.8518	13.7565	0.0953543	-	-	0.01	100	10000	99.99	12.5926	15.0157
768013	-	-	-	RE:A498	2	3.99025	0.601	0.0299025	0.0399025	0.01	0.0249512	0.0249512	0.0211443	0.000447079	0.0324269	0.0174756	0.0149512	-	-	0.01	100	10000	99.99	-0.165019	0.214922
768013	-	-	-	RE:ACHN	2	1.10408	0.043	1.40398	14.8936	13.4896	14.1916	14.1916	0.992765	0.985583	14.5426	13.8406	0.701991	-	-	0.01	100	10000	99.99	5.27212	23.1111
768013	-	-	-	RE:CAKI-1	2	8.26038	0.917	10.6895	12.1619	1.47231	6.81709	6.81709	7.55865	57.1332	9.48947	4.1447	5.34477	-	-	0.01	100	10000	99.99	-61.0936	74.7278
768013	-	-	-	RE:RXF 393	2	1.24738	0.096	1.58625	7.99834	6.4121	7.20522	7.20522	1.12165	1.25809	7.60178	6.80866	0.793123	-	-	0.01	100	10000	99.99	-2.87221	17.2826
768013	-	-	-	RE:SN12C	2	1.1324	0.054	1.45844	12.4738	11.0154	11.7446	11.7446	1.03127	1.06353	12.1092	11.38	0.729221	-	-	0.01	100	10000	99.99	2.47913	21.0101
768013	-	-	-	RE:TK-10	2	5.68853	0.755	0.0468853	0.0568853	0.01	0.0334426	0.0334426	0.0331529	0.00109912	0.045164	0.0217213	0.0234426	-	-	0.01	100	10000	99.99	-0.26442	0.331305
768013	-	-	-	RE:UO-31	2	1.07399	0.031	0.901923	13.0918	12.1899	12.6409	12.6409	0.637756	0.406733	12.8663	12.4154	0.450962	-	-	0.01	100	10000	99.99	6.91094	18.3708
768014	-	-	-	BR:BT-549	2	1.15611	0.063	2.56707	19.0108	16.4437	17.7273	17.7273	1.81519	3.29491	18.369	17.0855	1.28353	-	-	0.01	100	10000	99.99	1.41868	34.0358
768014	-	-	-	BR:HS 578T	2	1.00462	0.002	0.0845758	18.4077	18.3231	18.3654	18.3654	0.0598041	0.00357653	18.3866	18.3443	0.0422879	-	-	0.01	100	10000	99.99	17.8281	18.9027
768014	-	-	-	BR:MCF7	2	1.46218	0.165	0.05954	0.188365	0.128825	0.158595	0.158595	0.0421011	0.0017725	0.17348	0.14371	0.02977	-	-	0.01	100	10000	99.99	-0.219662	0.536852
768014	-	-	-	BR:MDA-MB-231	2	1.02329	0.01	0.336686	14.7911	14.4544	14.6227	14.6227	0.238073	0.0566788	14.7069	14.5386	0.168343	-	-	0.01	100	10000	99.99	12.4838	16.7617
768014	-	-	-	BR:T-47D	2	6.223	0.794	0.05223	0.06223	0.01	0.036115	0.036115	0.0369322	0.00136399	0.0491725	0.0230575	0.026115	-	-	0.01	100	10000	99.99	-0.295702	0.367932
768014	-	-	-	CNS:SF-268	2	1.01859	0.008	0.305008	16.7109	16.4059	16.5584	16.5584	0.215674	0.0465151	16.6347	16.4821	0.152504	-	-	0.01	100	10000	99.99	14.6207	18.4961
768014	-	-	-	CNS:SF-295	2	41.6869	1.62	0.406869	0.416869	0.01	0.213435	0.213435	0.2877	0.0827713	0.315152	0.111717	0.203435	-	-	0.01	100	10000	99.99	-2.37141	2.79828
768014	-	-	-	CNS:SF-539	2	1.08143	0.034	1.22407	16.2555	15.0314	15.6435	15.6435	0.865547	0.749171	15.9495	15.3374	0.612034	-	-	0.01	100	10000	99.99	7.86695	23.42
768014	-	-	-	CNS:SNB-19	2	1.05196	0.022	0.754544	15.2757	14.5211	14.8984	14.8984	0.533543	0.284669	15.087	14.7098	0.377272	-	-	0.01	100	10000	99.99	10.1048	19.692
768014	-	-	-	CNS:SNB-75	2	1.13763	0.056	1.61326	13.3352	11.722	12.5286	12.5286	1.14075	1.3013	12.9319	12.1253	0.80663	-	-	0.01	100	10000	99.99	2.27954	22.7776
768014	-	-	-	CNS:U251	2	11.3763	1.056	1.91885	2.10378	0.184927	1.14435	1.14435	1.35683	1.841	1.62407	0.66464	0.959426	-	-	0.01	100	10000	99.99	-11.0461	13.3348
768014	-	-	-	CO:COLO 205	2	1.65577	0.219	1.24094	3.13329	1.89234	2.51281	2.51281	0.877479	0.769969	2.82305	2.20258	0.620471	-	-	0.01	100	10000	99.99	-5.37089	10.3965
768014	-	-	-	CO:HCC-2998	2	1.10408	0.043	1.65715	17.5792	15.9221	16.7507	16.7507	1.17178	1.37307	17.1649	16.3364	0.828574	-	-	0.01	100	10000	99.99	6.22279	27.2785
768014	-	-	-	CO:HCT-116	2	13.7404	1.138	0.127404	0.137404	0.01	0.0737021	0.0737021	0.0900884	0.00811591	0.105553	0.041851	0.0637021	-	-	0.01	100	10000	99.99	-0.735697	0.883101
768014	-	-	-	CO:HCT-15	2	1.03276	0.014	0.413392	13.0317	12.6183	12.825	12.825	0.292313	0.0854467	12.9283	12.7216	0.206696	-	-	0.01	100	10000	99.99	10.1987	15.4513
768014	-	-	-	CO:HT29	2	1.40605	0.148	1.02465	3.54813	2.52348	3.03581	3.03581	0.724539	0.524957	3.29197	2.77964	0.512327	-	-	0.01	100	10000	99.99	-3.47381	9.54543
768014	-	-	-	CO:KM12	2	1.09648	0.04	1.29548	14.7231	13.4276	14.0754	14.0754	0.916039	0.839128	14.3993	13.7515	0.647738	-	-	0.01	100	10000	99.99	5.84523	22.3055
768014	-	-	-	CO:SW-620	2	1.36458	0.135	0.246488	0.922571	0.676083	0.799327	0.799327	0.174294	0.0303783	0.860949	0.737705	0.123244	-	-	0.01	100	10000	99.99	-0.766614	2.36527
768014	-	-	-	LC:A549/ATCC	2	1.1995	0.079	1.01377	6.09537	5.08159	5.58848	5.58848	0.716847	0.513869	5.84193	5.33504	0.506887	-	-	0.01	100	10000	99.99	-0.852028	12.029
768014	-	-	-	LC:NCI-H226	2	3.49945	0.544	0.0249945	0.0349945	0.01	0.0224973	0.0224973	0.0176738	0.000312363	0.0287459	0.0162486	0.0124973	-	-	0.01	100	10000	99.99	-0.136293	0.181287
768014	-	-	-	LC:NCI-H23	2	1.2106	0.083	2.75077	15.8125	13.0617	14.4371	14.4371	1.94509	3.78337	15.1248	13.7494	1.37539	-	-	0.01	100	10000	99.99	-3.03856	31.9127
768014	-	-	-	LC:NCI-H322M	2	1.00462	0.002	0.0713257	15.5239	15.4525	15.4882	15.4882	0.0504349	0.00254368	15.506	15.4704	0.0356628	-	-	0.01	100	10000	99.99	15.0351	15.9413
768014	-	-	-	LC:NCI-H460	2	6.39735	0.806	0.190625	0.225944	0.0353183	0.130631	0.130631	0.134792	0.018169	0.178287	0.0829746	0.0953126	-	-	0.01	100	10000	99.99	-1.08041	1.34167
768014	-	-	-	LC:NCI-H522	2	1.00462	0.002	0.0578424	12.5893	12.5314	12.5603	12.5603	0.0409007	0.00167287	12.5748	12.5459	0.0289212	-	-	0.01	100	10000	99.99	12.1929	12.9278
768014	-	-	-	LE:CCRF-CEM	2	1.02802	0.012	0.432923	15.8855	15.4525	15.669	15.669	0.306123	0.0937112	15.7772	15.5608	0.216462	-	-	0.01	100	10000	99.99	12.9186	18.4194
768014	-	-	-	LE:HL-60(TB)	2	1.28825	0.11	4.0436	18.0717	14.0281	16.0499	16.0499	2.85926	8.17537	17.0608	15.039	2.0218	-	-	0.01	100	10000	99.99	-9.63908	41.739
768014	-	-	-	LE:K-562	2	1.09648	0.04	0.0637425	0.724436	0.660693	0.692565	0.692565	0.0450728	0.00203155	0.7085	0.676629	0.0318713	-	-	0.01	100	10000	99.99	0.287609	1.09752
768014	-	-	-	LE:MOLT-4	2	1.04472	0.019	0.720284	16.8267	16.1065	16.4666	16.4666	0.509318	0.259405	16.6467	16.2865	0.360142	-	-	0.01	100	10000	99.99	11.8906	21.0426
768014	-	-	-	LE:RPMI-8226	2	20.8449	1.319	6.39218	6.71429	0.322107	3.5182	3.5182	4.51995	20.43	5.11624	1.92015	3.19609	-	-	0.01	100	10000	99.99	-37.0913	44.1277
768014	-	-	-	LE:SR	2	1.1324	0.054	1.80671	15.4525	13.6458	14.5492	14.5492	1.27754	1.63211	15.0009	14.0975	0.903357	-	-	0.01	100	10000	99.99	3.07114	26.0272
768014	-	-	-	ME:LOX IMVI	2	1.00231	0.001	0.0415639	18.0717	18.0302	18.051	18.051	0.0293901	0.000863777	18.0614	18.0406	0.0207819	-	-	0.01	100	10000	99.99	17.7869	18.315
768014	-	-	-	ME:M14	2	1.02802	0.012	0.481294	17.6604	17.1791	17.4197	17.4197	0.340326	0.115822	17.5401	17.2994	0.240647	-	-	0.01	100	10000	99.99	14.3621	20.4774
768014	-	-	-	ME:MALME-3M	2	1.24165	0.094	3.29755	16.9434	13.6458	15.2946	15.2946	2.33172	5.43691	16.119	14.4702	1.64877	-	-	0.01	100	10000	99.99	-5.65471	36.2439
768014	-	-	-	ME:MDA-MB-435	2	1.05682	0.024	0.782496	14.5546	13.7721	14.1633	14.1633	0.553308	0.30615	14.359	13.9677	0.391248	-	-	0.01	100	10000	99.99	9.19214	19.1345
768014	-	-	-	ME:SK-MEL-2	2	15.1356	1.18	12.0869	12.942	0.855067	6.89851	6.89851	8.54672	73.0465	9.92024	3.87679	6.04345	-	-	0.01	100	10000	99.99	-69.8895	83.6865
768014	-	-	-	ME:SK-MEL-28	2	1.09144	0.038	1.21377	14.4877	13.2739	13.8808	13.8808	0.858268	0.736624	14.1843	13.5774	0.606887	-	-	0.01	100	10000	99.99	6.16973	21.5919
768014	-	-	-	ME:SK-MEL-5	2	2.54097	0.405	7.54736	12.4451	4.89779	8.67147	8.67147	5.33679	28.4813	10.5583	6.78463	3.77368	-	-	0.01	100	10000	99.99	-39.2769	56.6198
768014	-	-	-	ME:UACC-257	2	16.5577	1.219	0.155577	0.165577	0.01	0.0877885	0.0877885	0.11001	0.0121021	0.126683	0.0488942	0.0777885	-	-	0.01	100	10000	99.99	-0.900592	1.07617
768014	-	-	-	ME:UACC-62	2	14.8936	1.173	0.138936	0.148936	0.01	0.0794681	0.0794681	0.0982427	0.00965162	0.114202	0.044734	0.0694681	-	-	0.01	100	10000	99.99	-0.803193	0.962129
768014	-	-	-	OV:IGROV1	2	11.4025	1.057	0.104025	0.114025	0.01	0.0620125	0.0620125	0.0735568	0.0054106	0.0880187	0.0360062	0.0520125	-	-	0.01	100	10000	99.99	-0.598858	0.722883
768014	-	-	-	OV:NCI/ADR-RES	2	1.11686	0.048	1.62061	15.4882	13.8676	14.6779	14.6779	1.14594	1.31318	15.083	14.2727	0.810304	-	-	0.01	100	10000	99.99	4.38214	24.9736
768014	-	-	-	OV:OVCAR-3	2	1.80717	0.257	0.157024	0.35156	0.194536	0.273048	0.273048	0.111033	0.0123283	0.312304	0.233792	0.0785122	-	-	0.01	100	10000	99.99	-0.724528	1.27062
768014	-	-	-	OV:OVCAR-4	2	4.93174	0.693	0.233123	0.292415	0.0592925	0.175854	0.175854	0.164843	0.0271731	0.234135	0.117573	0.116561	-	-	0.01	100	10000	99.99	-1.30517	1.65688
768014	-	-	-	OV:OVCAR-5	2	6.19441	0.792	0.0519441	0.0619441	0.01	0.0359721	0.0359721	0.03673	0.0013491	0.0489581	0.022986	0.0259721	-	-	0.01	100	10000	99.99	-0.294029	0.365973
768014	-	-	-	OV:OVCAR-8	2	1.08143	0.034	1.145	15.2055	14.0605	14.633	14.633	0.809637	0.655513	14.9192	14.3467	0.5725	-	-	0.01	100	10000	99.99	7.35879	21.9072
768014	-	-	-	OV:SK-OV-3	2	1.07152	0.03	0.94716	14.1906	13.2434	13.717	13.717	0.669743	0.448556	13.9538	13.4802	0.47358	-	-	0.01	100	10000	99.99	7.69969	19.7343
768014	-	-	-	PR:DU-145	2	1.05439	0.023	0.844295	16.3682	15.5239	15.946	15.946	0.597007	0.356417	16.1571	15.7349	0.422148	-	-	0.01	100	10000	99.99	10.5822	21.3098
768014	-	-	-	PR:PC-3	2	1.04232	0.018	0.508767	12.5314	12.0226	12.277	12.277	0.359753	0.129422	12.4042	12.1498	0.254384	-	-	0.01	100	10000	99.99	9.04483	15.5092
768014	-	-	-	RE:786-0	2	1.08893	0.037	1.35847	16.6341	15.2757	15.9549	15.9549	0.96058	0.922715	16.2945	15.6153	0.679233	-	-	0.01	100	10000	99.99	7.32456	24.5852
768014	-	-	-	RE:A498	2	3.63915	0.561	0.0263915	0.0363915	0.01	0.0231958	0.0231958	0.0186616	0.000348256	0.0297936	0.0165979	0.0131958	-	-	0.01	100	10000	99.99	-0.144469	0.190861
768014	-	-	-	RE:ACHN	2	1.02094	0.009	0.311147	15.1705	14.8594	15.0149	15.0149	0.220014	0.0484063	15.0927	14.9371	0.155574	-	-	0.01	100	10000	99.99	13.0382	16.9916
768014	-	-	-	RE:CAKI-1	2	1.60694	0.206	4.86571	12.8825	8.01678	10.4496	10.4496	3.44058	11.8376	11.6661	9.23321	2.43286	-	-	0.01	100	10000	99.99	-20.4622	41.3615
768014	-	-	-	RE:RXF 393	2	1.32739	0.123	3.58981	14.5546	10.9648	12.7597	12.7597	2.53838	6.44336	13.6571	11.8622	1.7949	-	-	0.01	100	10000	99.99	-10.0464	35.5657
768014	-	-	-	RE:SN12C	2	1.02329	0.01	0.300764	13.213	12.9122	13.0626	13.0626	0.212672	0.0452294	13.1378	12.9874	0.150382	-	-	0.01	100	10000	99.99	11.1518	14.9733
768014	-	-	-	RE:TK-10	2	6.82339	0.834	0.0582339	0.0682339	0.01	0.0391169	0.0391169	0.0411776	0.00169559	0.0536754	0.0245585	0.0291169	-	-	0.01	100	10000	99.99	-0.330843	0.409077
768014	-	-	-	RE:UO-31	2	1.09901	0.041	1.37613	15.2757	13.8995	14.5876	14.5876	0.973074	0.946873	14.9316	14.2436	0.688067	-	-	0.01	100	10000	99.99	5.84501	23.3302
768015	-	-	-	BR:BT-549	2	1.06414	0.027	1.09686	18.197	17.1002	17.6486	17.6486	0.775594	0.601546	17.9228	17.3744	0.548428	-	-	0.01	100	10000	99.99	10.6803	24.6169
768015	-	-	-	BR:HS 578T	2	1.25893	0.1	4.40732	21.4289	17.0216	19.2252	19.2252	3.11645	9.71224	20.3271	18.1234	2.20366	-	-	0.01	100	10000	99.99	-8.77446	47.225
768015	-	-	-	BR:MCF7	2	1.52757	0.184	0.0703521	0.203704	0.133352	0.168528	0.168528	0.0497464	0.00247471	0.186116	0.15094	0.035176	-	-	0.01	100	10000	99.99	-0.278418	0.615475
768015	-	-	-	BR:MDA-MB-231	2	1.00925	0.004	0.133745	14.5881	14.4544	14.5213	14.5213	0.0945719	0.00894385	14.5547	14.4878	0.0668724	-	-	0.01	100	10000	99.99	13.6716	15.371
768015	-	-	-	BR:T-47D	2	4.66659	0.669	0.0366659	0.0466659	0.01	0.028333	0.028333	0.0259267	0.000672196	0.0374995	0.0191665	0.018333	-	-	0.01	100	10000	99.99	-0.204606	0.261272
768015	-	-	-	CNS:SF-268	2	1.75388	0.244	13.1918	30.6902	17.4985	24.0943	24.0943	9.32798	87.0112	27.3923	20.7964	6.59588	-	-	0.01	100	10000	99.99	-59.7129	107.902
768015	-	-	-	CNS:SF-295	2	41.4	1.617	0.443998	0.454988	0.0109901	0.232989	0.232989	0.313954	0.0985671	0.343989	0.12199	0.221999	-	-	0.01	100	10000	99.99	-2.58773	3.05371
768015	-	-	-	CNS:SF-539	2	1.03992	0.017	0.648922	16.9044	16.2555	16.5799	16.5799	0.458857	0.21055	16.7422	16.4177	0.324461	-	-	0.01	100	10000	99.99	12.4573	20.7025
768015	-	-	-	CNS:SNB-19	2	1.1885	0.075	4.19099	26.4241	22.2331	24.3286	24.3286	2.96348	8.78219	25.3763	23.2808	2.09549	-	-	0.01	100	10000	99.99	-2.29676	50.9539
768015	-	-	-	CNS:SNB-75	2	1.09901	0.041	1.37297	15.2405	13.8676	14.554	14.554	0.970836	0.942522	14.8973	14.2108	0.686485	-	-	0.01	100	10000	99.99	5.83157	23.2765
768015	-	-	-	CNS:U251	2	9.61612	0.983	1.98752	2.2182	0.230675	1.22444	1.22444	1.40539	1.97512	1.72132	0.727555	0.993761	-	-	0.01	100	10000	99.99	-11.4023	13.8512
768015	-	-	-	CO:COLO 205	2	1.39316	0.144	0.227806	0.807235	0.579429	0.693332	0.693332	0.161083	0.0259479	0.750283	0.63638	0.113903	-	-	0.01	100	10000	99.99	-0.753922	2.14059
768015	-	-	-	CO:HCC-2998	2	2.40991	0.382	6.65564	11.3763	4.72063	8.04845	8.04845	4.70625	22.1488	9.71236	6.38454	3.32782	-	-	0.01	100	10000	99.99	-34.2348	50.3317
768015	-	-	-	CO:HCT-116	2	12.2462	1.088	0.17539	0.190985	0.0155955	0.10329	0.10329	0.124019	0.0153808	0.147138	0.059443	0.0876949	-	-	0.01	100	10000	99.99	-1.01096	1.21754
768015	-	-	-	CO:HCT-15	2	1.18032	0.072	2.12347	13.8995	11.7761	12.8378	12.8378	1.50152	2.25456	13.3687	12.3069	1.06173	-	-	0.01	100	10000	99.99	-0.65259	26.3282
768015	-	-	-	CO:HT29	2	1.11173	0.046	0.156019	1.55239	1.39637	1.47438	1.47438	0.110322	0.0121709	1.51338	1.43537	0.0780093	-	-	0.01	100	10000	99.99	0.483191	2.46556
768015	-	-	-	CO:KM12	2	1.2735	0.105	3.86333	17.9887	14.1254	16.057	16.057	2.73179	7.46267	17.0229	15.0912	1.93167	-	-	0.01	100	10000	99.99	-8.48672	40.6008
768015	-	-	-	CO:SW-620	2	1.22744	0.089	0.146509	0.790679	0.644169	0.717424	0.717424	0.103598	0.0107325	0.754051	0.680797	0.0732547	-	-	0.01	100	10000	99.99	-0.21335	1.6482
768015	-	-	-	LC:A549/ATCC	2	2.1928	0.341	1.89483	3.48337	1.58855	2.53596	2.53596	1.33984	1.79518	3.00967	2.06225	0.947413	-	-	0.01	100	10000	99.99	-9.50187	14.5738
768015	-	-	-	LC:HOP-62	2	17.6604	1.247	10.6582	11.298	0.639735	5.96885	5.96885	7.5365	56.7989	8.6334	3.30429	5.32911	-	-	0.01	100	10000	99.99	-61.7429	73.6805
768015	-	-	-	LC:NCI-H226	2	1.65196	0.218	0.0166426	0.0421697	0.025527	0.0338483	0.0338483	0.0117681	0.000138489	0.038009	0.0296877	0.00832132	-	-	0.01	100	10000	99.99	-0.0718823	0.139579
768015	-	-	-	LC:NCI-H23	2	1.03514	0.015	0.432343	12.735	12.3027	12.5189	12.5189	0.305713	0.0934603	12.6269	12.4108	0.216172	-	-	0.01	100	10000	99.99	9.77218	15.2655
768015	-	-	-	LC:NCI-H322M	2	1.68655	0.227	2.01221	4.94311	2.93089	3.937	3.937	1.42285	2.0245	4.44005	3.43395	1.00611	-	-	0.01	100	10000	99.99	-8.84659	16.7206
768015	-	-	-	LC:NCI-H460	2	2.22844	0.348	0.165711	0.300608	0.134896	0.217752	0.217752	0.117176	0.0137301	0.25918	0.176324	0.0828557	-	-	0.01	100	10000	99.99	-0.835012	1.27052
768015	-	-	-	LC:NCI-H522	2	1.09648	0.04	1.20069	13.6458	12.4451	13.0455	13.0455	0.849013	0.720823	13.3457	12.7453	0.600343	-	-	0.01	100	10000	99.99	5.41754	20.6734
768015	-	-	-	LE:CCRF-CEM	2	1.16413	0.066	3.17817	22.5424	19.3642	20.9533	20.9533	2.24731	5.05039	21.7478	20.1588	1.58909	-	-	0.01	100	10000	99.99	0.762376	41.1442
768015	-	-	-	LE:K-562	2	1.33045	0.124	0.178284	0.717794	0.539511	0.628652	0.628652	0.126066	0.0158925	0.673223	0.584082	0.0891418	-	-	0.01	100	10000	99.99	-0.503984	1.76129
768015	-	-	-	LE:MOLT-4	2	1.16413	0.066	2.64349	18.7499	16.1065	17.4282	17.4282	1.86923	3.49402	18.0891	16.7673	1.32174	-	-	0.01	100	10000	99.99	0.634117	34.2223
768015	-	-	-	LE:RPMI-8226	2	16.7109	1.223	5.54883	5.90201	0.353183	3.1276	3.1276	3.92361	15.3947	4.5148	1.74039	2.77441	-	-	0.01	100	10000	99.99	-32.1241	38.3793
768015	-	-	-	LE:SR	2	1.17761	0.071	2.99542	19.8609	16.8655	18.3632	18.3632	2.11808	4.48627	19.1121	17.6144	1.49771	-	-	0.01	100	10000	99.99	-0.666657	37.3931
768015	-	-	-	ME:LOX IMVI	2	1.05925	0.025	0.974352	17.4181	16.4437	16.9309	16.9309	0.688971	0.47468	17.1745	16.6873	0.487176	-	-	0.01	100	10000	99.99	10.7408	23.1209
768015	-	-	-	ME:M14	2	1.25603	0.099	4.50081	22.08	17.5792	19.8296	19.8296	3.18255	10.1287	20.9548	18.7044	2.25041	-	-	0.01	100	10000	99.99	-8.76401	48.4233
768015	-	-	-	ME:MALME-3M	2	1.0666	0.028	0.902504	14.4544	13.5519	14.0031	14.0031	0.638166	0.407256	14.2288	13.7775	0.451252	-	-	0.01	100	10000	99.99	8.26954	19.7368
768015	-	-	-	ME:MDA-MB-435	2	1.38676	0.142	5.25336	18.8365	13.5831	16.2098	16.2098	3.71468	13.7989	17.5232	14.8965	2.62668	-	-	0.01	100	10000	99.99	-17.1648	49.5844
768015	-	-	-	ME:SK-MEL-2	2	9.24698	0.966	6.47582	7.26106	0.785236	4.02315	4.02315	4.5791	20.9681	5.6421	2.40419	3.23791	-	-	0.01	100	10000	99.99	-37.1178	45.1641
768015	-	-	-	ME:SK-MEL-28	2	1.47571	0.169	5.74565	17.8238	12.0781	14.951	14.951	4.06279	16.5062	16.3874	13.5146	2.87282	-	-	0.01	100	10000	99.99	-21.5511	51.4531
768015	-	-	-	ME:SK-MEL-5	2	1.11686	0.048	1.31123	12.5314	11.2202	11.8758	11.8758	0.927178	0.859658	12.2036	11.548	0.655614	-	-	0.01	100	10000	99.99	3.54557	20.206
768015	-	-	-	ME:UACC-257	2	10.0693	1.003	0.149477	0.165959	0.0164816	0.0912202	0.0912202	0.105696	0.0111717	0.128589	0.0538509	0.0747385	-	-	0.01	100	10000	99.99	-0.858408	1.04085
768015	-	-	-	ME:UACC-62	2	3.57273	0.553	0.130736	0.181552	0.0508159	0.116184	0.116184	0.092444	0.0085459	0.148868	0.0834998	0.0653678	-	-	0.01	100	10000	99.99	-0.71438	0.946747
768015	-	-	-	OV:IGROV1	2	13.0017	1.114	0.120017	0.130017	0.01	0.0700085	0.0700085	0.0848648	0.00720204	0.100013	0.0400042	0.0600085	-	-	0.01	100	10000	99.99	-0.692459	0.832476
768015	-	-	-	OV:NCI/ADR-RES	2	1.23595	0.092	2.82368	14.7911	11.9674	13.3792	13.3792	1.99664	3.98658	14.0852	12.6733	1.41184	-	-	0.01	100	10000	99.99	-4.55959	31.3181
768015	-	-	-	OV:OVCAR-3	2	1.89234	0.277	0.163882	0.347536	0.183654	0.265595	0.265595	0.115882	0.0134287	0.306566	0.224624	0.0819412	-	-	0.01	100	10000	99.99	-0.775549	1.30674
768015	-	-	-	OV:OVCAR-4	2	2.00909	0.303	0.153437	0.305492	0.152055	0.228773	0.228773	0.108497	0.0117715	0.267133	0.190414	0.0767187	-	-	0.01	100	10000	99.99	-0.746014	1.20356
768015	-	-	-	OV:OVCAR-5	2	5.188	0.715	0.0682349	0.0845279	0.016293	0.0504104	0.0504104	0.0482494	0.002328	0.0674692	0.0333517	0.0341175	-	-	0.01	100	10000	99.99	-0.383086	0.483907
768015	-	-	-	OV:OVCAR-8	2	1.15611	0.063	1.73555	12.8529	11.1173	11.9851	11.9851	1.22722	1.50607	12.419	11.5512	0.867775	-	-	0.01	100	10000	99.99	0.959147	23.011
768015	-	-	-	OV:SK-OV-3	2	1.10154	0.042	0.353699	3.83707	3.48337	3.66022	3.66022	0.250103	0.0625516	3.74865	3.5718	0.17685	-	-	0.01	100	10000	99.99	1.41317	5.90727
768015	-	-	-	PR:DU-145	2	1.49624	0.175	7.22251	21.7771	14.5546	18.1658	18.1658	5.10708	26.0823	19.9715	16.3602	3.61125	-	-	0.01	100	10000	99.99	-27.7187	64.0504
768015	-	-	-	PR:PC-3	2	1.20226	0.08	3.15442	18.7499	15.5955	17.1727	17.1727	2.23051	4.97518	17.9613	16.3841	1.57721	-	-	0.01	100	10000	99.99	-2.8673	37.2128
768015	-	-	-	RE:786-0	2	1.13763	0.056	2.15628	17.8238	15.6675	16.7456	16.7456	1.52472	2.32477	17.2847	16.2066	1.07814	-	-	0.01	100	10000	99.99	3.04682	30.4445
768015	-	-	-	RE:A498	2	9.52796	0.979	0.0899177	0.100462	0.0105439	0.0555027	0.0555027	0.0635814	0.0040426	0.0779822	0.0330233	0.0449589	-	-	0.01	100	10000	99.99	-0.515744	0.62675
768015	-	-	-	RE:ACHN	2	1.19674	0.078	3.01921	18.3654	15.3462	16.8558	16.8558	2.13491	4.55783	17.6106	16.101	1.50961	-	-	0.01	100	10000	99.99	-2.32529	36.0368
768015	-	-	-	RE:CAKI-1	2	6.87068	0.837	6.8185	7.97995	1.16145	4.5707	4.5707	4.82141	23.246	6.27532	2.86607	3.40925	-	-	0.01	100	10000	99.99	-38.7472	47.8886
768015	-	-	-	RE:RXF 393	2	1.11686	0.048	1.20414	11.508	10.3039	10.9059	10.9059	0.851457	0.72498	11.207	10.6049	0.602071	-	-	0.01	100	10000	99.99	3.25601	18.5559
768015	-	-	-	RE:SN12C	2	1.14025	0.057	1.67457	13.6144	11.9399	12.7772	12.7772	1.1841	1.40209	13.1958	12.3585	0.837283	-	-	0.01	100	10000	99.99	2.13865	23.4157
768015	-	-	-	RE:TK-10	2	10.5439	1.023	0.0954387	0.105439	0.01	0.0577193	0.0577193	0.0674853	0.00455427	0.081579	0.0338597	0.0477193	-	-	0.01	100	10000	99.99	-0.548603	0.664041
768015	-	-	-	RE:UO-31	2	1.04472	0.019	0.653889	15.2757	14.6218	14.9487	14.9487	0.462369	0.213785	15.1122	14.7852	0.326944	-	-	0.01	100	10000	99.99	10.7946	19.1029
768016	-	-	-	BR:BT-549	2	1.25603	0.099	4.85614	23.8232	18.9671	21.3951	21.3951	3.43381	11.791	22.6092	20.1811	2.42807	-	-	0.01	100	10000	99.99	-9.4559	52.2462
768016	-	-	-	BR:HS 578T	2	1.40929	0.149	9.20513	31.6957	22.4905	27.0931	27.0931	6.50901	42.3672	29.3944	24.7918	4.60256	-	-	0.01	100	10000	99.99	-31.3871	85.5733
768016	-	-	-	BR:MCF7	2	1.25314	0.098	0.156086	0.772681	0.616595	0.694638	0.694638	0.110369	0.0121814	0.733659	0.655616	0.0780428	-	-	0.01	100	10000	99.99	-0.296974	1.68625
768016	-	-	-	BR:MDA-MB-231	2	1.50314	0.177	9.28305	27.7332	18.4502	23.0917	23.0917	6.56411	43.0875	25.4124	20.7709	4.64152	-	-	0.01	100	10000	99.99	-35.8835	82.0669
768016	-	-	-	BR:T-47D	2	1.09144	0.038	0.0182447	0.217771	0.199526	0.208649	0.208649	0.012901	0.000166435	0.21321	0.204087	0.00912237	-	-	0.01	100	10000	99.99	0.0927397	0.324557
768016	-	-	-	CNS:SF-268	2	1.30317	0.115	9.28286	39.9025	30.6196	35.2611	35.2611	6.56397	43.0857	37.5818	32.9403	4.64143	-	-	0.01	100	10000	99.99	-23.7129	94.235
768016	-	-	-	CNS:SF-295	2	26.7301	1.427	2.17992	2.26464	0.0847227	1.17468	1.17468	1.54144	2.37603	1.71966	0.629703	1.08996	-	-	0.01	100	10000	99.99	-12.6744	15.0237
768016	-	-	-	CNS:SF-539	2	2.15278	0.333	26.2874	49.0908	22.8034	35.9471	35.9471	18.588	345.513	42.5189	29.3753	13.1437	-	-	0.01	100	10000	99.99	-131.057	202.951
768016	-	-	-	CNS:SNB-19	2	1.33968	0.127	10.7415	42.3643	31.6228	36.9935	36.9935	7.5954	57.6901	39.6789	34.3082	5.37076	-	-	0.01	100	10000	99.99	-31.2473	105.234
768016	-	-	-	CNS:SNB-75	2	1.3122	0.118	5.61607	23.6048	17.9887	20.7967	20.7967	3.97116	15.7701	22.2008	19.3927	2.80804	-	-	0.01	100	10000	99.99	-14.8822	56.4757
768016	-	-	-	CNS:U251	2	3.03389	0.482	4.57433	6.82339	2.24905	4.53622	4.53622	3.23454	10.4623	5.6798	3.39264	2.28717	-	-	0.01	100	10000	99.99	-24.5245	33.597
768016	-	-	-	CO:COLO 205	2	1.40281	0.147	1.16978	4.0738	2.90402	3.48891	3.48891	0.827159	0.684193	3.78136	3.19647	0.58489	-	-	0.01	100	10000	99.99	-3.9427	10.9205
768016	-	-	-	CO:HCC-2998	2	1.08893	0.037	1.48953	18.239	16.7494	17.4942	17.4942	1.05326	1.10935	17.8666	17.1218	0.744764	-	-	0.01	100	10000	99.99	8.03122	26.9572
768016	-	-	-	CO:HCT-116	2	2.23872	0.35	0.398083	0.719449	0.321366	0.520408	0.520408	0.281487	0.079235	0.619928	0.420887	0.199041	-	-	0.01	100	10000	99.99	-2.00861	3.04943
768016	-	-	-	CO:HCT-15	2	1.08393	0.035	1.73341	22.3872	20.6538	21.5205	21.5205	1.22571	1.50235	21.9539	21.0872	0.866705	-	-	0.01	100	10000	99.99	10.5082	32.5329
768016	-	-	-	CO:HT29	2	1.61436	0.208	2.47983	6.51628	4.03645	5.27637	5.27637	1.7535	3.07478	5.89633	4.65641	1.23992	-	-	0.01	100	10000	99.99	-10.478	21.0307
768016	-	-	-	CO:KM12	2	1.46555	0.166	9.35329	29.4442	20.0909	24.7676	24.7676	6.61377	43.742	27.1059	22.4293	4.67664	-	-	0.01	100	10000	99.99	-34.6539	84.189
768016	-	-	-	CO:SW-620	2	1.03276	0.014	0.158987	5.01187	4.85289	4.93238	4.93238	0.112421	0.0126385	4.97213	4.89263	0.0794937	-	-	0.01	100	10000	99.99	3.92233	5.94243
768016	-	-	-	LC:A549/ATCC	2	1.09901	0.041	0.702523	7.7983	7.09578	7.44704	7.44704	0.496759	0.24677	7.62267	7.27141	0.351262	-	-	0.01	100	10000	99.99	2.98391	11.9102
768016	-	-	-	LC:HOP-62	2	3.36512	0.527	12.9973	18.4927	5.49541	11.994	11.994	9.19046	84.4646	15.2434	8.74473	6.49864	-	-	0.01	100	10000	99.99	-70.5777	94.5658
768016	-	-	-	LC:NCI-H226	2	1.04713	0.02	0.00420034	0.0933254	0.0891251	0.0912253	0.0912253	0.00297009	8.82141e-06	0.0922753	0.0901752	0.00210017	-	-	0.01	100	10000	99.99	0.0645405	0.11791
768016	-	-	-	LC:NCI-H23	2	1.41906	0.152	7.80322	26.4241	18.6209	22.5225	22.5225	5.51771	30.4451	24.4733	20.5717	3.90161	-	-	0.01	100	10000	99.99	-27.0514	72.0963
768016	-	-	-	LC:NCI-H322M	2	1.71396	0.234	11.6325	27.9254	16.293	22.1092	22.1092	8.2254	67.6573	25.0173	19.2011	5.81624	-	-	0.01	100	10000	99.99	-51.7919	96.0103
768016	-	-	-	LC:NCI-H460	2	1.40929	0.149	0.17621	0.606736	0.430527	0.518631	0.518631	0.124599	0.0155249	0.562684	0.474579	0.0881049	-	-	0.01	100	10000	99.99	-0.600829	1.63809
768016	-	-	-	LC:NCI-H522	2	1.2735	0.105	5.06947	23.6048	18.5353	21.07	21.07	3.58465	12.8497	22.3374	19.8027	2.53473	-	-	0.01	100	10000	99.99	-11.1363	53.2764
768016	-	-	-	LE:CCRF-CEM	2	1.21899	0.086	5.15731	28.7078	23.5505	26.1291	26.1291	3.64677	13.2989	27.4185	24.8398	2.57866	-	-	0.01	100	10000	99.99	-6.63526	58.8936
768016	-	-	-	LE:K-562	2	1.44877	0.161	2.48328	8.01678	5.5335	6.77514	6.77514	1.75594	3.08334	7.39596	6.15432	1.24164	-	-	0.01	100	10000	99.99	-9.00113	22.5514
768016	-	-	-	LE:MOLT-4	2	1.10917	0.045	2.58894	26.3027	23.7137	25.0082	25.0082	1.83066	3.35131	25.6554	24.361	1.29447	-	-	0.01	100	10000	99.99	8.56065	41.4558
768016	-	-	-	LE:RPMI-8226	2	4.61318	0.664	11.038	14.0929	3.05492	8.5739	8.5739	7.80502	60.9184	11.3334	5.81441	5.51898	-	-	0.01	100	10000	99.99	-61.5503	78.6981
768016	-	-	-	LE:SR	2	1.02802	0.012	0.625764	22.9615	22.3357	22.6486	22.6486	0.442482	0.19579	22.805	22.4922	0.312882	-	-	0.01	100	10000	99.99	18.6731	26.6241
768016	-	-	-	ME:LOX IMVI	2	1.41254	0.15	7.80663	26.7301	18.9234	22.8268	22.8268	5.52012	30.4717	24.7784	20.8751	3.90331	-	-	0.01	100	10000	99.99	-26.7688	72.4223
768016	-	-	-	ME:M14	2	1.57036	0.196	14.8988	41.0204	26.1216	33.571	33.571	10.535	110.987	37.2957	29.8463	7.4494	-	-	0.01	100	10000	99.99	-61.081	128.223
768016	-	-	-	ME:MALME-3M	2	1.79473	0.254	17.4671	39.4457	21.9786	30.7122	30.7122	12.3511	152.55	35.0789	26.3454	8.73357	-	-	0.01	100	10000	99.99	-80.2565	141.681
768016	-	-	-	ME:MDA-MB-435	2	1.32739	0.123	7.56957	30.6902	23.1206	26.9054	26.9054	5.3525	28.6492	28.7978	25.013	3.78479	-	-	0.01	100	10000	99.99	-21.1841	74.9949
768016	-	-	-	ME:SK-MEL-2	2	1.02565	0.011	0.287819	11.508	11.2202	11.3641	11.3641	0.203519	0.04142	11.436	11.2921	0.14391	-	-	0.01	100	10000	99.99	9.53558	13.1926
768016	-	-	-	ME:SK-MEL-28	2	1.42889	0.155	10.3122	34.3558	24.0436	29.1997	29.1997	7.2918	53.1704	31.7778	26.6217	5.15608	-	-	0.01	100	10000	99.99	-36.3135	94.7129
768016	-	-	-	ME:SK-MEL-5	2	2.07491	0.317	6.65846	12.8529	6.19441	9.52364	9.52364	4.70824	22.1675	11.1883	7.85902	3.32923	-	-	0.01	100	10000	99.99	-32.7775	51.8248
768016	-	-	-	ME:UACC-257	2	2.01372	0.304	0.198573	0.394457	0.195884	0.295171	0.295171	0.140412	0.0197156	0.344814	0.245528	0.0992864	-	-	0.01	100	10000	99.99	-0.966362	1.5567
768016	-	-	-	ME:UACC-62	2	1.05439	0.023	0.0210133	0.40738	0.386367	0.396874	0.396874	0.0148586	0.000220779	0.402127	0.39162	0.0105067	-	-	0.01	100	10000	99.99	0.263376	0.530371
768016	-	-	-	OV:IGROV1	2	32.434	1.511	0.31434	0.32434	0.01	0.16717	0.16717	0.222272	0.0494047	0.245755	0.0885849	0.15717	-	-	0.01	100	10000	99.99	-1.82983	2.16417
768016	-	-	-	OV:NCI/ADR-RES	2	1.01859	0.008	0.436829	23.9332	23.4963	23.7147	23.7147	0.308885	0.0954099	23.824	23.6055	0.218415	-	-	0.01	100	10000	99.99	20.9396	26.4899
768016	-	-	-	OV:OVCAR-3	2	1.00693	0.003	0.0161376	2.34423	2.32809	2.33616	2.33616	0.011411	0.00013021	2.34019	2.33213	0.00806878	-	-	0.01	100	10000	99.99	2.23364	2.43868
768016	-	-	-	OV:OVCAR-4	2	1.25026	0.097	0.2072	1.03514	0.827942	0.931542	0.931542	0.146513	0.0214659	0.983342	0.879742	0.1036	-	-	0.01	100	10000	99.99	-0.384799	2.24788
768016	-	-	-	OV:OVCAR-5	2	1.22744	0.089	0.0524645	0.283139	0.230675	0.256907	0.256907	0.037098	0.00137626	0.270023	0.243791	0.0262322	-	-	0.01	100	10000	99.99	-0.0763999	0.590214
768016	-	-	-	OV:OVCAR-8	2	1.00231	0.001	0.0544146	23.6592	23.6048	23.632	23.632	0.038477	0.00148048	23.6456	23.6184	0.0272073	-	-	0.01	100	10000	99.99	23.2863	23.9777
768016	-	-	-	OV:SK-OV-3	2	1.20781	0.082	3.86967	22.4905	18.6209	20.5557	20.5557	2.73627	7.48719	21.5231	19.5883	1.93484	-	-	0.01	100	10000	99.99	-4.02833	45.1398
768016	-	-	-	PR:DU-145	2	1.26183	0.101	8.33711	40.1791	31.842	36.0105	36.0105	5.89522	34.7537	38.0948	33.9263	4.16855	-	-	0.01	100	10000	99.99	-16.9551	88.9762
768016	-	-	-	PR:PC-3	2	1.16145	0.065	3.14076	22.5944	19.4536	21.024	21.024	2.22085	4.93218	21.8092	20.2388	1.57038	-	-	0.01	100	10000	99.99	1.07075	40.9772
768016	-	-	-	RE:786-0	2	1.57036	0.196	10.2837	28.3139	18.0302	23.172	23.172	7.2717	52.8777	25.743	20.6011	5.14187	-	-	0.01	100	10000	99.99	-42.1606	88.5047
768016	-	-	-	RE:A498	2	3.81066	0.581	0.0841023	0.114025	0.0299226	0.0719738	0.0719738	0.0594693	0.0035366	0.0929994	0.0509482	0.0420512	-	-	0.01	100	10000	99.99	-0.462328	0.606276
768016	-	-	-	RE:ACHN	2	1.15345	0.062	4.39517	33.037	28.6418	30.8394	30.8394	3.10786	9.65878	31.9382	29.7406	2.19759	-	-	0.01	100	10000	99.99	2.91682	58.7619
768016	-	-	-	RE:CAKI-1	2	1.8578	0.269	8.15433	17.6604	9.50605	13.5832	13.5832	5.76598	33.2466	15.6218	11.5446	4.07717	-	-	0.01	100	10000	99.99	-38.2212	65.3877
768016	-	-	-	RE:RXF 393	2	1.1695	0.068	1.81204	12.5026	10.6905	11.5966	11.5966	1.28131	1.64175	12.0496	11.1436	0.906021	-	-	0.01	100	10000	99.99	0.0846698	23.1085
768016	-	-	-	RE:SN12C	2	1.36773	0.136	5.72173	21.2814	15.5597	18.4205	18.4205	4.04588	16.3691	19.851	16.9901	2.86087	-	-	0.01	100	10000	99.99	-17.9297	54.7707
768016	-	-	-	RE:TK-10	2	5.78096	0.762	0.185573	0.224388	0.038815	0.131602	0.131602	0.13122	0.0172187	0.177995	0.0852083	0.0927866	-	-	0.01	100	10000	99.99	-1.04734	1.31055
768016	-	-	-	RE:UO-31	2	1.08393	0.035	1.67842	21.677	19.9986	20.8378	20.8378	1.18682	1.40855	21.2574	20.4182	0.839211	-	-	0.01	100	10000	99.99	10.1748	31.5008
768017	-	-	-	BR:BT-549	2	2.23357	0.349	5.87712	10.6414	4.76431	7.70287	7.70287	4.15575	17.2703	9.17215	6.23359	2.93856	-	-	0.01	100	10000	99.99	-29.6345	45.0402
768017	-	-	-	BR:HS 578T	2	1.2106	0.083	1.41728	8.14704	6.72977	7.4384	7.4384	1.00217	1.00434	7.79272	7.08409	0.708638	-	-	0.01	100	10000	99.99	-1.56555	16.4424
768017	-	-	-	BR:MCF7	2	1.09901	0.041	0.133863	1.48594	1.35207	1.419	1.419	0.0946555	0.00895966	1.45247	1.38554	0.0669315	-	-	0.01	100	10000	99.99	0.568572	2.26944
768017	-	-	-	BR:MDA-MB-231	2	1.11686	0.048	0.617558	5.90201	5.28445	5.59323	5.59323	0.43668	0.190689	5.74762	5.43884	0.308779	-	-	0.01	100	10000	99.99	1.66988	9.51658
768017	-	-	-	BR:T-47D	2	1.19399	0.077	0.0635002	0.390841	0.327341	0.359091	0.359091	0.0449014	0.00201614	0.374966	0.343216	0.0317501	-	-	0.01	100	10000	99.99	-0.044326	0.762508
768017	-	-	-	CNS:SF-268	2	1.11173	0.046	1.40338	13.9637	12.5603	13.262	13.262	0.992342	0.984743	13.6128	12.9111	0.701692	-	-	0.01	100	10000	99.99	4.34629	22.1777
768017	-	-	-	CNS:SF-295	2	1.68655	0.227	1.23502	3.03389	1.79887	2.41638	2.41638	0.873291	0.762638	2.72514	2.10763	0.61751	-	-	0.01	100	10000	99.99	-5.4297	10.2625
768017	-	-	-	CNS:SF-539	2	1.20504	0.081	1.63618	9.61612	7.97995	8.79803	8.79803	1.15695	1.33854	9.20708	8.38899	0.818088	-	-	0.01	100	10000	99.99	-1.59659	19.1927
768017	-	-	-	CNS:SNB-19	2	1.50314	0.177	5.54231	16.5577	11.0154	13.7865	13.7865	3.919	15.3586	15.1721	12.401	2.77115	-	-	0.01	100	10000	99.99	-21.4237	48.9968
768017	-	-	-	CNS:SNB-75	2	1.69434	0.229	1.74812	4.2658	2.51768	3.39174	3.39174	1.23611	1.52796	3.82877	2.95471	0.874059	-	-	0.01	100	10000	99.99	-7.71406	14.4975
768017	-	-	-	CNS:U251	2	1.83231	0.263	1.4464	3.1842	1.7378	2.461	2.461	1.02276	1.04603	2.8226	2.0994	0.723198	-	-	0.01	100	10000	99.99	-6.72796	11.65
768017	-	-	-	CO:COLO 205	2	1.35831	0.133	1.00291	3.80189	2.79898	3.30044	3.30044	0.709166	0.502917	3.55117	3.04971	0.501456	-	-	0.01	100	10000	99.99	-3.07107	9.67194
768017	-	-	-	CO:HCC-2998	2	1.52055	0.182	2.06282	6.0256	3.96278	4.99419	4.99419	1.45863	2.1276	5.50989	4.47848	1.03141	-	-	0.01	100	10000	99.99	-8.11088	18.0993
768017	-	-	-	CO:HCT-116	2	1.90108	0.279	0.486141	1.02565	0.539511	0.782581	0.782581	0.343754	0.118167	0.904117	0.661046	0.243071	-	-	0.01	100	10000	99.99	-2.30587	3.87104
768017	-	-	-	CO:HCT-15	2	1.02565	0.011	0.107429	4.29536	4.18794	4.24165	4.24165	0.0759635	0.00577045	4.26851	4.21479	0.0537143	-	-	0.01	100	10000	99.99	3.55916	4.92414
768017	-	-	-	CO:HT29	2	1.05925	0.025	0.193962	3.46737	3.27341	3.37039	3.37039	0.137152	0.0188105	3.41888	3.3219	0.0969808	-	-	0.01	100	10000	99.99	2.13815	4.60263
768017	-	-	-	CO:KM12	2	1.14288	0.058	0.557143	4.45656	3.89942	4.17799	4.17799	0.393959	0.155204	4.31728	4.03871	0.278571	-	-	0.01	100	10000	99.99	0.638464	7.71752
768017	-	-	-	CO:SW-620	2	1.15611	0.063	0.405917	3.00608	2.60016	2.80312	2.80312	0.287026	0.0823842	2.9046	2.70164	0.202958	-	-	0.01	100	10000	99.99	0.224329	5.38191
768017	-	-	-	LC:A549/ATCC	2	1.11173	0.046	0.304212	3.02691	2.7227	2.87481	2.87481	0.21511	0.0462725	2.95086	2.79875	0.152106	-	-	0.01	100	10000	99.99	0.942148	4.80747
768017	-	-	-	LC:HOP-62	2	1.99986	0.301	2.60579	5.21195	2.60615	3.90905	3.90905	1.84257	3.39508	4.5605	3.2576	1.3029	-	-	0.01	100	10000	99.99	-12.6456	20.4637
768017	-	-	-	LC:NCI-H226	2	1.98153	0.297	0.0876803	0.177011	0.0893305	0.133171	0.133171	0.0619994	0.00384392	0.155091	0.111251	0.0438402	-	-	0.01	100	10000	99.99	-0.423863	0.690204
768017	-	-	-	LC:NCI-H23	2	1.37404	0.138	1.7576	6.45654	4.69894	5.57774	5.57774	1.24281	1.54458	6.01714	5.13834	0.878801	-	-	0.01	100	10000	99.99	-5.5883	16.7438
768017	-	-	-	LC:NCI-H322M	2	1.84927	0.267	1.94109	4.22669	2.2856	3.25614	3.25614	1.37256	1.88391	3.74141	2.77087	0.970544	-	-	0.01	100	10000	99.99	-9.07559	15.5879
768017	-	-	-	LC:NCI-H460	2	1.58855	0.201	0.388849	1.04954	0.660693	0.855118	0.855118	0.274958	0.0756018	0.95233	0.757906	0.194424	-	-	0.01	100	10000	99.99	-1.61524	3.32548
768017	-	-	-	LC:NCI-H522	2	1.57036	0.196	2.35587	6.48634	4.13048	5.30841	5.30841	1.66585	2.77506	5.89738	4.71944	1.17793	-	-	0.01	100	10000	99.99	-9.65843	20.2752
768017	-	-	-	LE:CCRF-CEM	2	1.2942	0.112	1.66585	7.32825	5.66239	6.49532	6.49532	1.17794	1.38753	6.91178	6.07886	0.832926	-	-	0.01	100	10000	99.99	-4.08784	17.0785
768017	-	-	-	LE:HL-60(TB)	2	1.17761	0.071	0.502872	3.33426	2.83139	3.08283	3.08283	0.355584	0.12644	3.20855	2.95711	0.251436	-	-	0.01	100	10000	99.99	-0.111919	6.27757
768017	-	-	-	LE:K-562	2	1.49279	0.174	0.941165	2.85102	1.90985	2.38044	2.38044	0.665504	0.442896	2.61573	2.14514	0.470583	-	-	0.01	100	10000	99.99	-3.59879	8.35966
768017	-	-	-	LE:MOLT-4	2	1.2218	0.087	0.95271	5.24807	4.29536	4.77172	4.77172	0.673668	0.453828	5.0099	4.53354	0.476355	-	-	0.01	100	10000	99.99	-1.28085	10.8243
768017	-	-	-	LE:RPMI-8226	2	3.26588	0.514	5.47314	7.8886	2.41546	5.15203	5.15203	3.87009	14.9776	6.52032	3.78375	2.73657	-	-	0.01	100	10000	99.99	-29.6188	39.9229
768017	-	-	-	LE:SR	2	1.31826	0.12	0.866518	3.58922	2.7227	3.15596	3.15596	0.612721	0.375427	3.37259	2.93933	0.433259	-	-	0.01	100	10000	99.99	-2.34903	8.66095
768017	-	-	-	ME:LOX IMVI	2	1.07895	0.033	0.735079	10.0462	9.31108	9.67862	9.67862	0.519779	0.270171	9.86239	9.49485	0.36754	-	-	0.01	100	10000	99.99	5.00866	14.3486
768017	-	-	-	ME:M14	2	1.25603	0.099	1.19754	5.87489	4.67735	5.27612	5.27612	0.84679	0.717054	5.57551	4.97674	0.598771	-	-	0.01	100	10000	99.99	-2.33186	12.8841
768017	-	-	-	ME:MALME-3M	2	1.98609	0.298	6.80642	13.7088	6.9024	10.3056	10.3056	4.81287	23.1637	12.0072	8.604	3.40321	-	-	0.01	100	10000	99.99	-32.9356	53.5468
768017	-	-	-	ME:MDA-MB-435	2	1.27644	0.106	0.427168	1.97242	1.54525	1.75884	1.75884	0.302054	0.0912364	1.86563	1.65205	0.213584	-	-	0.01	100	10000	99.99	-0.954962	4.47264
768017	-	-	-	ME:SK-MEL-2	2	1.2735	0.105	0.559709	2.60615	2.04644	2.3263	2.3263	0.395774	0.156637	2.46623	2.18637	0.279854	-	-	0.01	100	10000	99.99	-1.22953	5.88213
768017	-	-	-	ME:SK-MEL-28	2	1.95884	0.292	5.59433	11.4288	5.83445	8.63162	8.63162	3.95579	15.6483	10.0302	7.23303	2.79717	-	-	0.01	100	10000	99.99	-26.9092	44.1724
768017	-	-	-	ME:SK-MEL-5	2	2.99916	0.477	3.83573	5.7544	1.91867	3.83653	3.83653	2.71227	7.35641	4.79547	2.8776	1.91787	-	-	0.01	100	10000	99.99	-20.5319	28.2049
768017	-	-	-	ME:UACC-257	2	2.68534	0.429	0.559356	0.891251	0.331894	0.611573	0.611573	0.395525	0.15644	0.751412	0.471734	0.279678	-	-	0.01	100	10000	99.99	-2.94202	4.16516
768017	-	-	-	ME:UACC-62	2	1.43549	0.157	0.241534	0.796159	0.554626	0.675393	0.675393	0.17079	0.0291692	0.735776	0.615009	0.120767	-	-	0.01	100	10000	99.99	-0.859071	2.20986
768017	-	-	-	OV:IGROV1	2	3.5156	0.546	0.250982	0.350752	0.09977	0.225261	0.225261	0.177471	0.0314959	0.288006	0.162515	0.125491	-	-	0.01	100	10000	99.99	-1.36923	1.81975
768017	-	-	-	OV:NCI/ADR-RES	2	1.24165	0.094	0.767699	3.94457	3.17687	3.56072	3.56072	0.542845	0.294681	3.75265	3.3688	0.383849	-	-	0.01	100	10000	99.99	-1.31647	8.43791
768017	-	-	-	OV:OVCAR-3	2	1.11429	0.047	0.249474	2.4322	2.18273	2.30747	2.30747	0.176405	0.0311187	2.36984	2.2451	0.124737	-	-	0.01	100	10000	99.99	0.722558	3.89238
768017	-	-	-	OV:OVCAR-4	2	1.83654	0.264	0.859975	1.88799	1.02802	1.458	1.458	0.608094	0.369779	1.673	1.24301	0.429988	-	-	0.01	100	10000	99.99	-4.00542	6.92143
768017	-	-	-	OV:OVCAR-5	2	1.07647	0.032	0.0259098	0.364754	0.338844	0.351799	0.351799	0.018321	0.000335659	0.358276	0.345322	0.0129549	-	-	0.01	100	10000	99.99	0.187194	0.516404
768017	-	-	-	OV:OVCAR-8	2	1.44212	0.159	3.00979	9.81748	6.80769	8.31259	8.31259	2.12824	4.52941	9.06503	7.56014	1.50489	-	-	0.01	100	10000	99.99	-10.8086	27.4338
768017	-	-	-	OV:SK-OV-3	2	1.22744	0.089	0.592742	3.1989	2.60615	2.90252	2.90252	0.419132	0.175671	3.05071	2.75434	0.296371	-	-	0.01	100	10000	99.99	-0.863163	6.66821
768017	-	-	-	PR:DU-145	2	1.10408	0.043	1.2172	12.9122	11.695	12.3036	12.3036	0.86069	0.740786	12.6079	11.9993	0.608599	-	-	0.01	100	10000	99.99	4.57073	20.0365
768017	-	-	-	PR:PC-3	2	1.51705	0.181	3.52803	10.3514	6.82339	8.5874	8.5874	2.4947	6.22351	9.46941	7.7054	1.76402	-	-	0.01	100	10000	99.99	-13.8262	31.001
768017	-	-	-	RE:786-0	2	1.15611	0.063	1.66509	12.331	10.666	11.4985	11.4985	1.17739	1.38626	11.9148	11.0822	0.832544	-	-	0.01	100	10000	99.99	0.920206	22.0768
768017	-	-	-	RE:A498	2	1.05682	0.024	0.00749001	0.139316	0.131826	0.135571	0.135571	0.00529623	2.80501e-05	0.137443	0.133698	0.003745	-	-	0.01	100	10000	99.99	0.0879867	0.183155
768017	-	-	-	RE:ACHN	2	1.10662	0.044	1.18537	12.3027	11.1173	11.71	11.71	0.838183	0.702552	12.0063	11.4137	0.592685	-	-	0.01	100	10000	99.99	4.17934	19.2407
768017	-	-	-	RE:CAKI-1	2	2.09894	0.322	2.1477	4.10204	1.95434	3.02819	3.02819	1.51865	2.30631	3.56512	2.49126	1.07385	-	-	0.01	100	10000	99.99	-10.6162	16.6725
768017	-	-	-	RE:RXF 393	2	1.07399	0.031	0.228123	3.31131	3.08319	3.19725	3.19725	0.161308	0.0260201	3.25428	3.14022	0.114062	-	-	0.01	100	10000	99.99	1.74798	4.64652
768017	-	-	-	RE:SN12C	2	1.26183	0.101	1.91432	9.22571	7.31139	8.26855	8.26855	1.35363	1.83232	8.74713	7.78997	0.957162	-	-	0.01	100	10000	99.99	-3.89314	20.4302
768017	-	-	-	RE:TK-10	2	3.43558	0.536	0.256804	0.362243	0.105439	0.233841	0.233841	0.181588	0.0329742	0.298042	0.16964	0.128402	-	-	0.01	100	10000	99.99	-1.39764	1.86532
768017	-	-	-	RE:UO-31	2	1.34896	0.13	2.78471	10.7647	7.97995	9.3723	9.3723	1.96908	3.87729	10.0685	8.67612	1.39235	-	-	0.01	100	10000	99.99	-8.31893	27.0635
768018	-	-	-	BR:BT-549	2	1.0666	0.028	1.01964	16.3305	15.3109	15.8207	15.8207	0.720998	0.519838	16.0756	15.5658	0.509822	-	-	0.01	100	10000	99.99	9.34289	22.2985
768018	-	-	-	BR:HS 578T	2	1.28529	0.109	4.02051	18.1134	14.0929	16.1031	16.1031	2.84293	8.08226	17.1083	15.098	2.01026	-	-	0.01	100	10000	99.99	-9.43917	41.6455
768018	-	-	-	BR:MCF7	2	1.43549	0.157	0.726069	2.39332	1.66725	2.03028	2.03028	0.513408	0.263588	2.2118	1.84876	0.363034	-	-	0.01	100	10000	99.99	-2.58243	6.64299
768018	-	-	-	BR:MDA-MB-231	2	1.09901	0.041	1.29617	14.388	13.0918	13.7399	13.7399	0.916528	0.840024	14.0639	13.4159	0.648083	-	-	0.01	100	10000	99.99	5.50536	21.9744
768018	-	-	-	BR:T-47D	2	1.05196	0.022	0.012379	0.250611	0.238232	0.244421	0.244421	0.00875326	7.66196e-05	0.247516	0.241327	0.00618949	-	-	0.01	100	10000	99.99	0.165778	0.323065
768018	-	-	-	CNS:SF-268	2	1.11429	0.047	1.74592	17.0216	15.2757	16.1486	16.1486	1.23456	1.52413	16.5851	15.7121	0.872962	-	-	0.01	100	10000	99.99	5.05676	27.2405
768018	-	-	-	CNS:SF-295	2	2.69774	0.431	4.29409	6.82339	2.5293	4.67634	4.67634	3.03638	9.2196	5.74986	3.60282	2.14704	-	-	0.01	100	10000	99.99	-22.604	31.9567
768018	-	-	-	CNS:SF-539	2	1.03514	0.015	0.519791	15.3109	14.7911	15.051	15.051	0.367548	0.135091	15.1809	14.921	0.259895	-	-	0.01	100	10000	99.99	11.7487	18.3532
768018	-	-	-	CNS:SNB-19	2	1.32434	0.122	5.00037	20.4174	15.417	17.9172	17.9172	3.5358	12.5019	19.1673	16.6671	2.50019	-	-	0.01	100	10000	99.99	-13.8502	49.6846
768018	-	-	-	CNS:SNB-75	2	1.23595	0.092	2.04087	10.6905	8.64968	9.67011	9.67011	1.44311	2.08257	10.1803	9.1599	1.02043	-	-	0.01	100	10000	99.99	-3.29553	22.6358
768018	-	-	-	CNS:U251	2	2.02302	0.306	2.04119	4.03645	1.99526	3.01586	3.01586	1.44334	2.08323	3.52616	2.50556	1.0206	-	-	0.01	100	10000	99.99	-9.95183	15.9835
768018	-	-	-	CO:COLO 205	2	1.38676	0.142	4.3595	15.6315	11.272	13.4517	13.4517	3.08263	9.50263	14.5416	12.3619	2.17975	-	-	0.01	100	10000	99.99	-14.2442	41.1476
768018	-	-	-	CO:HCC-2998	2	1.36144	0.134	4.44674	16.7494	12.3027	14.5261	14.5261	3.14432	9.88675	15.6377	13.4144	2.22337	-	-	0.01	100	10000	99.99	-13.7241	42.7762
768018	-	-	-	CO:HCT-116	2	1.66725	0.222	0.229767	0.574116	0.34435	0.459233	0.459233	0.162469	0.0263963	0.516675	0.401792	0.114883	-	-	0.01	100	10000	99.99	-1.00047	1.91894
768018	-	-	-	CO:HCT-15	2	1.53462	0.186	3.69865	10.617	6.91831	8.76763	8.76763	2.61534	6.83999	9.69229	7.84297	1.84932	-	-	0.01	100	10000	99.99	-14.7299	32.2651
768018	-	-	-	CO:HT29	2	1.35831	0.133	3.06382	11.6145	8.55067	10.0826	10.0826	2.16645	4.69349	10.8485	9.31662	1.53191	-	-	0.01	100	10000	99.99	-9.38187	29.547
768018	-	-	-	CO:KM12	2	1.27057	0.104	2.83326	13.3045	10.4713	11.8879	11.8879	2.00342	4.01368	12.5962	11.1796	1.41663	-	-	0.01	100	10000	99.99	-6.11178	29.8876
768018	-	-	-	CO:SW-620	2	1.11944	0.049	0.422807	3.96278	3.53997	3.75138	3.75138	0.29897	0.0893829	3.85708	3.64568	0.211403	-	-	0.01	100	10000	99.99	1.06528	6.43747
768018	-	-	-	LC:A549/ATCC	2	1.79887	0.255	3.9489	8.89201	4.94311	6.91756	6.91756	2.7923	7.79692	7.90479	5.93033	1.97445	-	-	0.01	100	10000	99.99	-18.1698	32.0049
768018	-	-	-	LC:HOP-62	2	3.1842	0.503	7.82153	11.4025	3.58096	7.49173	7.49173	5.53066	30.5882	9.44711	5.53635	3.91077	-	-	0.01	100	10000	99.99	-42.1985	57.1819
768018	-	-	-	LC:NCI-H226	2	1.00925	0.004	0.000346958	0.0378443	0.0374973	0.0376708	0.0376708	0.000245337	6.019e-08	0.0377575	0.037584	0.000173479	-	-	0.01	100	10000	99.99	0.0354666	0.039875
768018	-	-	-	LC:NCI-H23	2	1.01859	0.008	0.236217	12.942	12.7057	12.8238	12.8238	0.167031	0.0278993	12.8829	12.7648	0.118109	-	-	0.01	100	10000	99.99	11.3232	14.3245
768018	-	-	-	LC:NCI-H322M	2	1.21619	0.085	2.4936	14.0281	11.5345	12.7813	12.7813	1.76324	3.10903	13.4047	12.1579	1.2468	-	-	0.01	100	10000	99.99	-3.06053	28.6232
768018	-	-	-	LC:NCI-H460	2	1.00693	0.003	0.00567333	0.824138	0.818465	0.821301	0.821301	0.00401165	1.60933e-05	0.82272	0.819883	0.00283666	-	-	0.01	100	10000	99.99	0.785259	0.857344
768018	-	-	-	LC:NCI-H522	2	1.04713	0.02	0.615579	13.6773	13.0617	13.3695	13.3695	0.43528	0.189469	13.5234	13.2156	0.30779	-	-	0.01	100	10000	99.99	9.45872	17.2803
768018	-	-	-	LE:CCRF-CEM	2	1.28529	0.109	3.91094	17.6198	13.7088	15.6643	15.6643	2.76545	7.64774	16.642	14.6866	1.95547	-	-	0.01	100	10000	99.99	-9.18193	40.5105
768018	-	-	-	LE:HL-60(TB)	2	2.45471	0.39	10.49	17.7011	7.21107	12.4561	12.4561	7.41756	55.0202	15.0786	9.83358	5.24501	-	-	0.01	100	10000	99.99	-54.187	79.0991
768018	-	-	-	LE:K-562	2	1.09144	0.038	0.271105	3.23594	2.96483	3.10038	3.10038	0.1917	0.036749	3.16816	3.03261	0.135553	-	-	0.01	100	10000	99.99	1.37805	4.82272
768018	-	-	-	LE:MOLT-4	2	1.17761	0.071	2.57904	17.1002	14.5211	15.8106	15.8106	1.82365	3.32572	16.4554	15.1659	1.28952	-	-	0.01	100	10000	99.99	-0.573987	32.1953
768018	-	-	-	LE:RPMI-8226	2	2.5527	0.407	3.92724	6.45654	2.5293	4.49292	4.49292	2.77698	7.71162	5.47473	3.51111	1.96362	-	-	0.01	100	10000	99.99	-20.4569	29.4427
768018	-	-	-	LE:SR	2	1.63682	0.214	4.62396	11.885	7.26106	9.57304	9.57304	3.26964	10.6905	10.729	8.41705	2.31198	-	-	0.01	100	10000	99.99	-19.803	38.9491
768018	-	-	-	ME:LOX IMVI	2	1.11173	0.046	1.86284	18.5353	16.6725	17.6039	17.6039	1.31723	1.73509	18.0696	17.1382	0.931422	-	-	0.01	100	10000	99.99	5.76925	29.4385
768018	-	-	-	ME:M14	2	1.07895	0.033	1.16234	15.8855	14.7231	15.3043	15.3043	0.8219	0.67552	15.5949	15.0137	0.581171	-	-	0.01	100	10000	99.99	7.91993	22.6887
768018	-	-	-	ME:MALME-3M	2	1.00925	0.004	0.143972	15.7036	15.5597	15.6316	15.6316	0.101803	0.0103639	15.6676	15.5956	0.0719859	-	-	0.01	100	10000	99.99	14.717	16.5463
768018	-	-	-	ME:MDA-MB-435	2	1.14288	0.058	0.489741	3.91742	3.42768	3.67255	3.67255	0.346299	0.119923	3.79498	3.55011	0.24487	-	-	0.01	100	10000	99.99	0.561224	6.78387
768018	-	-	-	ME:SK-MEL-2	2	1.30317	0.115	1.18763	5.10505	3.91742	4.51123	4.51123	0.839782	0.705234	4.80814	4.21433	0.593816	-	-	0.01	100	10000	99.99	-3.03379	12.0563
768018	-	-	-	ME:SK-MEL-28	2	1.18032	0.072	2.18296	14.2889	12.106	13.1975	13.1975	1.54358	2.38265	13.7432	12.6517	1.09148	-	-	0.01	100	10000	99.99	-0.670873	27.0658
768018	-	-	-	ME:SK-MEL-5	2	5.55904	0.745	9.22303	11.246	2.02302	6.63453	6.63453	6.52167	42.5321	8.94029	4.32878	4.61152	-	-	0.01	100	10000	99.99	-51.9594	65.2284
768018	-	-	-	ME:UACC-257	2	2.20293	0.343	0.225548	0.413048	0.187499	0.300273	0.300273	0.159487	0.025436	0.35666	0.243886	0.112774	-	-	0.01	100	10000	99.99	-1.13263	1.73318
768018	-	-	-	ME:UACC-62	2	1.00693	0.003	0.00292306	0.42462	0.421697	0.423158	0.423158	0.00206692	4.27214e-06	0.423889	0.422427	0.00146153	-	-	0.01	100	10000	99.99	0.404588	0.441728
768018	-	-	-	OV:IGROV1	2	12.7644	1.106	0.329283	0.357273	0.0279898	0.192631	0.192631	0.232838	0.0542137	0.274952	0.110311	0.164642	-	-	0.01	100	10000	99.99	-1.8993	2.28457
768018	-	-	-	OV:NCI/ADR-RES	2	1.1298	0.053	1.77526	15.4525	13.6773	14.5649	14.5649	1.2553	1.57577	15.0087	14.1211	0.887628	-	-	0.01	100	10000	99.99	3.28671	25.8431
768018	-	-	-	OV:OVCAR-3	2	1.37721	0.139	0.68483	2.50035	1.81552	2.15793	2.15793	0.484248	0.234496	2.32914	1.98672	0.342415	-	-	0.01	100	10000	99.99	-2.19279	6.50865
768018	-	-	-	OV:OVCAR-4	2	1.1749	0.07	0.202667	1.36144	1.15878	1.26011	1.26011	0.143307	0.020537	1.31078	1.20944	0.101334	-	-	0.01	100	10000	99.99	-0.0274345	2.54766
768018	-	-	-	OV:OVCAR-5	2	1.72187	0.236	0.21501	0.512861	0.297852	0.405357	0.405357	0.152035	0.0231146	0.459109	0.351604	0.107505	-	-	0.01	100	10000	99.99	-0.9606	1.77131
768018	-	-	-	OV:OVCAR-8	2	1.15611	0.063	2.29846	17.0216	14.7231	15.8724	15.8724	1.62526	2.64146	16.447	15.2977	1.14923	-	-	0.01	100	10000	99.99	1.27024	30.4745
768018	-	-	-	OV:SK-OV-3	2	1.01859	0.008	0.251369	13.7721	13.5207	13.6464	13.6464	0.177745	0.0315932	13.7093	13.5836	0.125685	-	-	0.01	100	10000	99.99	12.0495	15.2434
768018	-	-	-	PR:DU-145	2	1.03276	0.014	0.530106	16.7109	16.1808	16.4459	16.4459	0.374841	0.140506	16.5784	16.3133	0.265053	-	-	0.01	100	10000	99.99	13.0781	19.8136
768018	-	-	-	PR:PC-3	2	1.07895	0.033	0.923281	12.6183	11.695	12.1566	12.1566	0.652859	0.426224	12.3875	11.9258	0.461641	-	-	0.01	100	10000	99.99	6.29103	18.0222
768018	-	-	-	RE:786-0	2	1.07152	0.03	1.03854	15.5597	14.5211	15.0404	15.0404	0.734359	0.539283	15.3	14.7808	0.51927	-	-	0.01	100	10000	99.99	8.44254	21.6382
768018	-	-	-	RE:A498	2	4.63447	0.666	0.0478014	0.0609537	0.0131522	0.037053	0.037053	0.0338007	0.00114249	0.0490033	0.0251026	0.0239007	-	-	0.01	100	10000	99.99	-0.26663	0.340736
768018	-	-	-	RE:ACHN	2	1.27938	0.107	3.88327	17.7828	13.8995	15.8412	15.8412	2.74588	7.53988	16.812	14.8703	1.94163	-	-	0.01	100	10000	99.99	-8.82924	40.5116
768018	-	-	-	RE:CAKI-1	2	2.04174	0.31	5.7512	11.272	5.52077	8.39637	8.39637	4.06671	16.5382	9.83417	6.95857	2.8756	-	-	0.01	100	10000	99.99	-28.141	44.9337
768018	-	-	-	RE:RXF 393	2	1.1749	0.07	1.01574	6.82339	5.80764	6.31552	6.31552	0.718239	0.515867	6.56945	6.06158	0.507871	-	-	0.01	100	10000	99.99	-0.137498	12.7685
768018	-	-	-	RE:SN12C	2	1.0617	0.026	0.746885	12.8529	12.106	12.4794	12.4794	0.528128	0.278919	12.6661	12.2927	0.373443	-	-	0.01	100	10000	99.99	7.73446	17.2244
768018	-	-	-	RE:TK-10	2	9.18333	0.963	0.254642	0.285759	0.0311172	0.158438	0.158438	0.180059	0.0324212	0.222099	0.0947776	0.127321	-	-	0.01	100	10000	99.99	-1.4593	1.77618
768018	-	-	-	RE:UO-31	2	1.04713	0.02	0.594681	13.213	12.6183	12.9156	12.9156	0.420503	0.176823	13.0643	12.7669	0.29734	-	-	0.01	100	10000	99.99	9.13761	16.6936
768019	-	-	-	BR:BT-549	2	1.16413	0.066	2.40535	17.0608	14.6555	15.8582	15.8582	1.70084	2.89284	16.4595	15.2568	1.20267	-	-	0.01	100	10000	99.99	0.576991	31.1393
768019	-	-	-	BR:HS 578T	2	1.11429	0.047	1.73391	16.9044	15.1705	16.0375	16.0375	1.22606	1.50321	16.4709	15.604	0.866953	-	-	0.01	100	10000	99.99	5.02195	27.053
768019	-	-	-	BR:MCF7	2	1.6293	0.212	0.217698	0.563638	0.345939	0.454789	0.454789	0.153936	0.0236963	0.509213	0.400364	0.108849	-	-	0.01	100	10000	99.99	-0.928249	1.83783
768019	-	-	-	BR:MDA-MB-231	2	1.00231	0.001	0.0301798	13.122	13.0918	13.1069	13.1069	0.0213403	0.000455409	13.1145	13.0994	0.0150899	-	-	0.01	100	10000	99.99	12.9152	13.2986
768019	-	-	-	BR:T-47D	2	2.61216	0.417	0.0597597	0.0968278	0.0370681	0.0669479	0.0669479	0.0422565	0.00178561	0.0818879	0.052008	0.0298799	-	-	0.01	100	10000	99.99	-0.312706	0.446601
768019	-	-	-	CNS:SF-268	2	1.04713	0.02	0.711679	15.8125	15.1008	15.4566	15.4566	0.503233	0.253243	15.6346	15.2787	0.355839	-	-	0.01	100	10000	99.99	10.9353	19.9779
768019	-	-	-	CNS:SF-295	2	1.8197	0.26	0.470604	1.04472	0.574116	0.809418	0.809418	0.332767	0.110734	0.927069	0.691767	0.235302	-	-	0.01	100	10000	99.99	-2.18033	3.79916
768019	-	-	-	CNS:SF-539	2	1	0	0	14.9968	14.9968	14.9968	14.9968	0	0	14.9968	14.9968	0	-	-	0.01	100	10000	99.99	14.9968	14.9968
768019	-	-	-	CNS:SNB-19	2	1.05682	0.024	0.730268	13.5831	12.8529	13.218	13.218	0.516377	0.266646	13.4006	13.0354	0.365134	-	-	0.01	100	10000	99.99	8.57861	17.8574
768019	-	-	-	CNS:SNB-75	2	1.08643	0.036	0.591075	7.43019	6.83912	7.13465	7.13465	0.417953	0.174685	7.28242	6.98689	0.295537	-	-	0.01	100	10000	99.99	3.37956	10.8898
768019	-	-	-	CNS:U251	2	7.26106	0.861	2.19103	2.54097	0.349945	1.44546	1.44546	1.54929	2.4003	1.99322	0.897702	1.09551	-	-	0.01	100	10000	99.99	-12.4741	15.3651
768019	-	-	-	CO:COLO 205	2	3.22849	0.509	7.09597	10.2802	3.1842	6.73218	6.73218	5.01761	25.1764	8.50617	4.95819	3.54798	-	-	0.01	100	10000	99.99	-38.3485	51.8128
768019	-	-	-	CO:HCC-2998	2	1.25603	0.099	2.72452	13.366	10.6414	12.0037	12.0037	1.92653	3.71152	12.6848	11.3226	1.36226	-	-	0.01	100	10000	99.99	-5.30521	29.3126
768019	-	-	-	CO:HCT-116	2	5.28445	0.723	0.244847	0.301995	0.0571479	0.179572	0.179572	0.173133	0.0299751	0.240783	0.11836	0.122424	-	-	0.01	100	10000	99.99	-1.37594	1.73509
768019	-	-	-	CO:HCT-15	2	1.03514	0.015	0.351422	10.3514	10	10.1757	10.1757	0.248493	0.0617486	10.2636	10.0879	0.175711	-	-	0.01	100	10000	99.99	7.94313	12.4083
768019	-	-	-	CO:HT29	2	1.25603	0.099	1.3561	6.65273	5.29663	5.97468	5.97468	0.958905	0.9195	6.31371	5.63566	0.678049	-	-	0.01	100	10000	99.99	-2.6406	14.59
768019	-	-	-	CO:KM12	2	1.08643	0.036	1.10826	13.9316	12.8233	13.3774	13.3774	0.78366	0.614123	13.6545	13.1004	0.554131	-	-	0.01	100	10000	99.99	6.33665	20.4182
768019	-	-	-	CO:SW-620	2	2.02302	0.306	1.15847	2.29087	1.1324	1.71163	1.71163	0.81916	0.671023	2.00125	1.42202	0.579234	-	-	0.01	100	10000	99.99	-5.64811	9.07138
768019	-	-	-	LC:A549/ATCC	2	1.04472	0.019	0.133815	3.12608	2.99226	3.05917	3.05917	0.0946213	0.00895319	3.09263	3.02572	0.0669074	-	-	0.01	100	10000	99.99	2.20905	3.9093
768019	-	-	-	LC:HOP-62	2	6.60693	0.82	5.35458	6.30957	0.954993	3.63228	3.63228	3.78626	14.3358	4.97093	2.29364	2.67729	-	-	0.01	100	10000	99.99	-30.3854	37.6499
768019	-	-	-	LC:HOP-92	2	5.50808	0.741	1.79057	2.18776	0.397192	1.29248	1.29248	1.26612	1.60307	1.74012	0.844834	0.895285	-	-	0.01	100	10000	99.99	-10.083	12.668
768019	-	-	-	LC:NCI-H226	2	1.66725	0.222	0.0117838	0.0294442	0.0176604	0.0235523	0.0235523	0.00833243	6.94294e-05	0.0264983	0.0206063	0.00589192	-	-	0.01	100	10000	99.99	-0.0513104	0.098415
768019	-	-	-	LC:NCI-H23	2	1.87499	0.273	4.75341	10.1859	5.4325	7.80921	7.80921	3.36117	11.2975	8.99756	6.62086	2.37671	-	-	0.01	100	10000	99.99	-22.3892	38.0076
768019	-	-	-	LC:NCI-H322M	2	1.8239	0.261	4.61182	10.2094	5.59758	7.90349	7.90349	3.26105	10.6344	9.05644	6.75053	2.30591	-	-	0.01	100	10000	99.99	-21.3954	37.2024
768019	-	-	-	LC:NCI-H460	2	2.50611	0.399	0.281745	0.468813	0.187068	0.327941	0.327941	0.199224	0.0396902	0.398377	0.257505	0.140873	-	-	0.01	100	10000	99.99	-1.46199	2.11787
768019	-	-	-	LC:NCI-H522	2	1.09144	0.038	1.00957	12.0504	11.0408	11.5456	11.5456	0.713876	0.509619	11.798	11.2932	0.504787	-	-	0.01	100	10000	99.99	5.13175	17.9594
768019	-	-	-	LE:CCRF-CEM	2	1.15611	0.063	2.41233	17.8649	15.4525	16.6587	16.6587	1.70578	2.90967	17.2618	16.0556	1.20617	-	-	0.01	100	10000	99.99	1.33317	31.9843
768019	-	-	-	LE:HL-60(TB)	2	1.24165	0.094	3.01433	15.4882	12.4738	13.981	13.981	2.13145	4.5431	14.7346	13.2274	1.50717	-	-	0.01	100	10000	99.99	-5.16904	33.131
768019	-	-	-	LE:K-562	2	1.68267	0.226	0.857459	2.11349	1.25603	1.68476	1.68476	0.606315	0.367618	1.89912	1.47039	0.42873	-	-	0.01	100	10000	99.99	-3.76268	7.1322
768019	-	-	-	LE:MOLT-4	2	1.02094	0.009	0.327315	15.9588	15.6315	15.7951	15.7951	0.231447	0.0535676	15.877	15.7133	0.163658	-	-	0.01	100	10000	99.99	13.7157	17.8746
768019	-	-	-	LE:RPMI-8226	2	13.9316	1.144	6.6321	7.14496	0.512861	3.82891	3.82891	4.6896	21.9924	5.48694	2.17089	3.31605	-	-	0.01	100	10000	99.99	-38.3048	45.9627
768019	-	-	-	LE:SR	2	1.14025	0.057	2.26935	18.4502	16.1808	17.3155	17.3155	1.60468	2.57498	17.8828	16.7481	1.13468	-	-	0.01	100	10000	99.99	2.89827	31.7327
768019	-	-	-	ME:LOX IMVI	2	1.00925	0.004	0.146986	16.0325	15.8855	15.959	15.959	0.103935	0.0108025	15.9957	15.9222	0.0734932	-	-	0.01	100	10000	99.99	15.0252	16.8928
768019	-	-	-	ME:M14	2	1.10662	0.044	1.55187	16.1065	14.5546	15.3305	15.3305	1.09733	1.20414	15.7185	14.9426	0.775933	-	-	0.01	100	10000	99.99	5.47152	25.1895
768019	-	-	-	ME:MALME-3M	2	1.09144	0.038	1.19162	14.2233	13.0317	13.6275	13.6275	0.842603	0.709979	13.9254	13.3296	0.59581	-	-	0.01	100	10000	99.99	6.05712	21.1978
768019	-	-	-	ME:MDA-MB-435	2	1.72187	0.236	5.05194	12.0504	6.99842	9.52439	9.52439	3.57226	12.761	10.7874	8.2614	2.52597	-	-	0.01	100	10000	99.99	-22.5706	41.6194
768019	-	-	-	ME:SK-MEL-2	2	2.59418	0.414	2.3634	3.84592	1.48252	2.66422	2.66422	1.67118	2.79283	3.25507	2.07337	1.1817	-	-	0.01	100	10000	99.99	-12.3505	17.6789
768019	-	-	-	ME:SK-MEL-28	2	1.25314	0.098	2.65682	13.1522	10.4954	11.8238	11.8238	1.87866	3.52936	12.488	11.1596	1.32841	-	-	0.01	100	10000	99.99	-5.05497	28.7026
768019	-	-	-	ME:SK-MEL-5	2	6.0256	0.78	8.41759	10.0925	1.67494	5.88374	5.88374	5.95213	35.4279	7.98813	3.77934	4.20879	-	-	0.01	100	10000	99.99	-47.5932	59.3607
768019	-	-	-	ME:UACC-257	2	5.59758	0.748	0.182612	0.222331	0.0397192	0.131025	0.131025	0.129126	0.0166735	0.176678	0.0853721	0.0913059	-	-	0.01	100	10000	99.99	-1.02911	1.29116
768019	-	-	-	ME:UACC-62	2	1.83654	0.264	0.0940775	0.206538	0.11246	0.159499	0.159499	0.0665229	0.00442529	0.183019	0.13598	0.0470388	-	-	0.01	100	10000	99.99	-0.438175	0.757174
768019	-	-	-	OV:IGROV1	2	17.4582	1.242	0.164582	0.174582	0.01	0.0922911	0.0922911	0.116377	0.0135437	0.133437	0.0511456	0.0822911	-	-	0.01	100	10000	99.99	-0.9533	1.13788
768019	-	-	-	OV:NCI/ADR-RES	2	1.10408	0.043	1.20604	12.7938	11.5878	12.1908	12.1908	0.852799	0.727266	12.4923	11.8893	0.60302	-	-	0.01	100	10000	99.99	4.52882	19.8528
768019	-	-	-	OV:OVCAR-3	2	2.32274	0.366	0.672161	1.18032	0.508159	0.84424	0.84424	0.47529	0.2259	1.01228	0.6762	0.336081	-	-	0.01	100	10000	99.99	-3.426	5.11448
768019	-	-	-	OV:OVCAR-4	2	2.1928	0.341	0.296872	0.545758	0.248886	0.397322	0.397322	0.20992	0.0440665	0.47154	0.323104	0.148436	-	-	0.01	100	10000	99.99	-1.48871	2.28335
768019	-	-	-	OV:OVCAR-5	2	1.05196	0.022	0.0104396	0.211349	0.200909	0.206129	0.206129	0.00738193	5.44929e-05	0.208739	0.203519	0.00521981	-	-	0.01	100	10000	99.99	0.139806	0.272452
768019	-	-	-	OV:OVCAR-8	2	1.00462	0.002	0.0590536	12.8529	12.7938	12.8233	12.8233	0.0417572	0.00174366	12.8381	12.8086	0.0295268	-	-	0.01	100	10000	99.99	12.4482	13.1985
768019	-	-	-	OV:SK-OV-3	2	1.47571	0.169	3.45413	10.7152	7.26106	8.98813	8.98813	2.44244	5.96552	9.85166	8.12459	1.72707	-	-	0.01	100	10000	99.99	-12.956	30.9322
768019	-	-	-	PR:DU-145	2	1.11429	0.047	1.51365	14.7571	13.2434	14.0002	14.0002	1.07031	1.14557	14.3787	13.6218	0.756825	-	-	0.01	100	10000	99.99	4.38402	23.6165
768019	-	-	-	PR:PC-3	2	1.13501	0.055	1.58259	13.3045	11.722	12.5132	12.5132	1.11906	1.2523	12.9089	12.1176	0.791295	-	-	0.01	100	10000	99.99	2.45905	22.5674
768019	-	-	-	RE:786-0	2	1.07399	0.031	0.916578	13.3045	12.388	12.8463	12.8463	0.648119	0.420058	13.0754	12.6171	0.458289	-	-	0.01	100	10000	99.99	7.02323	18.6693
768019	-	-	-	RE:A498	2	4.80839	0.682	0.0380839	0.0480839	0.01	0.029042	0.029042	0.0269294	0.000725193	0.038563	0.019521	0.019042	-	-	0.01	100	10000	99.99	-0.212905	0.270989
768019	-	-	-	RE:ACHN	2	1.1272	0.052	1.64618	14.5881	12.942	13.7651	13.7651	1.16403	1.35496	14.1766	13.3535	0.823092	-	-	0.01	100	10000	99.99	3.30684	24.2233
768019	-	-	-	RE:CAKI-1	2	3.58096	0.554	7.9393	11.0154	3.0761	7.04574	7.04574	5.61393	31.5162	9.03057	5.06092	3.96965	-	-	0.01	100	10000	99.99	-43.3926	57.4841
768019	-	-	-	RE:RXF 393	2	2.1928	0.341	3.01696	5.54626	2.5293	4.03778	4.03778	2.13331	4.55102	4.79202	3.28354	1.50848	-	-	0.01	100	10000	99.99	-15.129	23.2045
768019	-	-	-	RE:SN12C	2	1.09901	0.041	1.08059	11.995	10.9144	11.4547	11.4547	0.764092	0.583837	11.7248	11.1846	0.540295	-	-	0.01	100	10000	99.99	4.58971	18.3197
768019	-	-	-	RE:TK-10	2	11.1686	1.048	0.101686	0.111686	0.01	0.0608432	0.0608432	0.0719031	0.00517005	0.0862647	0.0354216	0.0508432	-	-	0.01	100	10000	99.99	-0.58517	0.706856
768019	-	-	-	RE:UO-31	2	1.1298	0.053	1.11753	9.72747	8.60994	9.1687	9.1687	0.790216	0.624442	9.44809	8.88932	0.558767	-	-	0.01	100	10000	99.99	2.06901	16.2684
768020	-	-	-	BR:BT-549	2	1.15345	0.062	2.25931	16.9824	14.7231	15.8528	15.8528	1.59757	2.55224	16.4176	15.288	1.12966	-	-	0.01	100	10000	99.99	1.49937	30.2062
768020	-	-	-	BR:HS 578T	2	2.14783	0.332	20.7433	38.815	18.0717	28.4434	28.4434	14.6677	215.142	33.6292	23.2576	10.3716	-	-	0.01	100	10000	99.99	-103.339	160.226
768020	-	-	-	BR:MCF7	2	2.5527	0.407	0.0867137	0.142561	0.055847	0.0992039	0.0992039	0.0613159	0.00375964	0.120882	0.0775255	0.0433569	-	-	0.01	100	10000	99.99	-0.451689	0.650096
768020	-	-	-	BR:MDA-MB-231	2	1.15611	0.063	2.37376	17.5792	15.2055	16.3924	16.3924	1.6785	2.81737	16.9858	15.7989	1.18688	-	-	0.01	100	10000	99.99	1.31185	31.4729
768020	-	-	-	BR:T-47D	2	4.53942	0.657	0.0353942	0.0453942	0.01	0.0276971	0.0276971	0.0250275	0.000626373	0.0365456	0.0188485	0.0176971	-	-	0.01	100	10000	99.99	-0.197162	0.252556
768020	-	-	-	CNS:SF-268	2	1.94536	0.289	18.0135	37.0681	19.0546	28.0613	28.0613	12.7374	162.242	32.5647	23.558	9.00673	-	-	0.01	100	10000	99.99	-86.3782	142.501
768020	-	-	-	CNS:SF-295	2	5.15229	0.712	1.28023	1.58855	0.308319	0.948433	0.948433	0.905258	0.819492	1.26849	0.628376	0.640114	-	-	0.01	100	10000	99.99	-7.18486	9.08172
768020	-	-	-	CNS:SF-539	2	1.09648	0.04	1.55035	17.6198	16.0694	16.8446	16.8446	1.09626	1.20179	17.2322	16.457	0.775174	-	-	0.01	100	10000	99.99	6.99523	26.6939
768020	-	-	-	CNS:SNB-19	2	1.59221	0.202	13.3191	35.8096	22.4905	29.1501	29.1501	9.41802	88.6992	32.4799	25.8203	6.65955	-	-	0.01	100	10000	99.99	-55.4661	113.766
768020	-	-	-	CNS:SNB-75	2	1.24165	0.094	2.38886	12.2744	9.88553	11.08	11.08	1.68918	2.85333	11.6772	10.4827	1.19443	-	-	0.01	100	10000	99.99	-4.09647	26.2564
768020	-	-	-	CNS:U251	2	14.5546	1.163	0.910094	0.977237	0.0671429	0.52219	0.52219	0.643534	0.414136	0.749714	0.294666	0.455047	-	-	0.01	100	10000	99.99	-5.25964	6.30402
768020	-	-	-	CO:COLO 205	2	2.03704	0.309	1.77745	3.4914	1.71396	2.60268	2.60268	1.25684	1.57966	3.04704	2.15832	0.888723	-	-	0.01	100	10000	99.99	-8.68943	13.8948
768020	-	-	-	CO:HCC-2998	2	2.47172	0.393	7.86731	13.213	5.34564	9.2793	9.2793	5.56303	30.9473	11.2461	7.31247	3.93366	-	-	0.01	100	10000	99.99	-40.7017	59.2603
768020	-	-	-	CO:HCT-116	2	7.44732	0.872	0.0644732	0.0744732	0.01	0.0422366	0.0422366	0.0455894	0.0020784	0.0583549	0.0261183	0.0322366	-	-	0.01	100	10000	99.99	-0.367362	0.451835
768020	-	-	-	CO:HCT-15	2	1.20226	0.08	2.11797	12.5893	10.4713	11.5303	11.5303	1.49763	2.2429	12.0598	11.0008	1.05898	-	-	0.01	100	10000	99.99	-1.92518	24.9857
768020	-	-	-	CO:HT29	2	1.12202	0.05	0.389427	3.58096	3.19154	3.38625	3.38625	0.275366	0.0758265	3.48361	3.28889	0.194713	-	-	0.01	100	10000	99.99	0.912224	5.86028
768020	-	-	-	CO:KM12	2	1.3122	0.118	5.04003	21.1836	16.1436	18.6636	18.6636	3.56384	12.7009	19.9236	17.4036	2.52001	-	-	0.01	100	10000	99.99	-13.3557	50.6829
768020	-	-	-	CO:SW-620	2	2.05589	0.313	0.360262	0.701455	0.341193	0.521324	0.521324	0.254744	0.0648945	0.61139	0.431259	0.180131	-	-	0.01	100	10000	99.99	-1.76742	2.81007
768020	-	-	-	LC:A549/ATCC	2	1.68267	0.226	0.543517	1.33968	0.796159	1.06792	1.06792	0.384325	0.147706	1.2038	0.932039	0.271759	-	-	0.01	100	10000	99.99	-2.38505	4.52088
768020	-	-	-	LC:HOP-62	2	13.7088	1.137	4.60368	4.96592	0.362243	2.66408	2.66408	3.25529	10.5969	3.815	1.51316	2.30184	-	-	0.01	100	10000	99.99	-26.5831	31.9113
768020	-	-	-	LC:HOP-92	2	2.74157	0.438	0.316186	0.497737	0.181552	0.339644	0.339644	0.223577	0.0499866	0.418691	0.260598	0.158093	-	-	0.01	100	10000	99.99	-1.66908	2.34837
768020	-	-	-	LC:NCI-H226	2	1.81134	0.258	0.0111482	0.0248886	0.0137404	0.0193145	0.0193145	0.00788293	6.21407e-05	0.0221015	0.0165275	0.00557408	-	-	0.01	100	10000	99.99	-0.0515097	0.0901387
768020	-	-	-	LC:NCI-H23	2	1.15345	0.062	2.08438	15.6675	13.5831	14.6253	14.6253	1.47388	2.17231	15.1464	14.1042	1.04219	-	-	0.01	100	10000	99.99	1.38328	27.8674
768020	-	-	-	LC:NCI-H322M	2	1.67494	0.224	2.01033	4.98884	2.97852	3.98368	3.98368	1.42152	2.02071	4.48626	3.4811	1.00516	-	-	0.01	100	10000	99.99	-8.78794	16.7553
768020	-	-	-	LC:NCI-H460	2	6.76083	0.83	0.133809	0.157036	0.0232274	0.0901318	0.0901318	0.0946172	0.00895241	0.123584	0.0566796	0.0669045	-	-	0.01	100	10000	99.99	-0.759956	0.94022
768020	-	-	-	LC:NCI-H522	2	1.25314	0.098	3.68437	18.239	14.5546	16.3968	16.3968	2.60524	6.78728	17.3179	15.4757	1.84218	-	-	0.01	100	10000	99.99	-7.01	39.8036
768020	-	-	-	LE:CCRF-CEM	2	1.38676	0.142	7.95128	28.5102	20.5589	24.5345	24.5345	5.6224	31.6114	26.5224	22.5467	3.97564	-	-	0.01	100	10000	99.99	-25.9799	75.049
768020	-	-	-	LE:HL-60(TB)	2	1.04232	0.018	0.733701	18.0717	17.338	17.7049	17.7049	0.518805	0.269159	17.8883	17.5215	0.366851	-	-	0.01	100	10000	99.99	13.0437	22.3661
768020	-	-	-	LE:K-562	2	1.96789	0.294	0.368828	0.749894	0.381066	0.56548	0.56548	0.260801	0.0680172	0.657687	0.473273	0.184414	-	-	0.01	100	10000	99.99	-1.77769	2.90865
768020	-	-	-	LE:MOLT-4	2	1.14815	0.06	3.1025	24.0436	20.9411	22.4924	22.4924	2.1938	4.81276	23.268	21.7168	1.55125	-	-	0.01	100	10000	99.99	2.78217	42.2026
768020	-	-	-	LE:RPMI-8226	2	44.6684	1.65	5.20196	5.32108	0.119124	2.7201	2.7201	3.67834	13.5302	4.02059	1.41961	2.60098	-	-	0.01	100	10000	99.99	-30.3279	35.7681
768020	-	-	-	LE:SR	2	1.09901	0.041	2.2473	24.9459	22.6986	23.8223	23.8223	1.58908	2.52518	24.3841	23.2605	1.12365	-	-	0.01	100	10000	99.99	9.54521	38.0994
768020	-	-	-	ME:LOX IMVI	2	1.2388	0.093	4.34538	22.5424	18.197	20.3697	20.3697	3.07265	9.44118	21.456	19.2834	2.17269	-	-	0.01	100	10000	99.99	-7.23652	47.9759
768020	-	-	-	ME:M14	2	1.13501	0.055	2.51981	21.1836	18.6638	19.9237	19.9237	1.78178	3.17473	20.5537	19.2938	1.25991	-	-	0.01	100	10000	99.99	3.91532	35.9321
768020	-	-	-	ME:MALME-3M	2	1.11686	0.048	1.9619	18.7499	16.788	17.769	17.769	1.38728	1.92454	18.2595	17.2785	0.980952	-	-	0.01	100	10000	99.99	5.30501	30.233
768020	-	-	-	ME:MDA-MB-435	2	1.20504	0.081	3.21981	18.9234	15.7036	17.3135	17.3135	2.27675	5.18358	18.1185	16.5086	1.6099	-	-	0.01	100	10000	99.99	-3.14191	37.769
768020	-	-	-	ME:SK-MEL-2	2	23.0144	1.362	8.31203	8.6896	0.377572	4.53359	4.53359	5.87749	34.5449	6.6116	2.45558	4.15602	-	-	0.01	100	10000	99.99	-48.2728	57.3399
768020	-	-	-	ME:SK-MEL-28	2	1.09901	0.041	1.27544	14.1579	12.8825	13.5202	13.5202	0.901874	0.813377	13.8391	13.2014	0.637721	-	-	0.01	100	10000	99.99	5.41733	21.6231
768020	-	-	-	ME:SK-MEL-5	2	15.4882	1.19	9.7952	10.4713	0.676083	5.57368	5.57368	6.92625	47.973	8.02248	3.12488	4.8976	-	-	0.01	100	10000	99.99	-56.6552	67.8026
768020	-	-	-	ME:UACC-257	2	11.9399	1.077	0.109399	0.119399	0.01	0.0646994	0.0646994	0.0773566	0.00598405	0.0920491	0.0373497	0.0546994	-	-	0.01	100	10000	99.99	-0.630311	0.75971
768020	-	-	-	ME:UACC-62	2	6.54636	0.816	0.0885132	0.104472	0.0159588	0.0602154	0.0602154	0.0625883	0.0039173	0.0823437	0.0380871	0.0442566	-	-	0.01	100	10000	99.99	-0.502109	0.62254
768020	-	-	-	OV:IGROV1	2	5.33335	0.727	0.0433335	0.0533335	0.01	0.0316667	0.0316667	0.0306414	0.000938896	0.0425001	0.0208334	0.0216667	-	-	0.01	100	10000	99.99	-0.243631	0.306964
768020	-	-	-	OV:NCI/ADR-RES	2	1.18304	0.073	2.67024	17.2584	14.5881	15.9233	15.9233	1.88814	3.56508	16.5908	15.2557	1.33512	-	-	0.01	100	10000	99.99	-1.04075	32.8873
768020	-	-	-	OV:OVCAR-3	2	2.57632	0.411	0.172443	0.281838	0.109396	0.195617	0.195617	0.121935	0.0148682	0.238728	0.152506	0.0862213	-	-	0.01	100	10000	99.99	-0.899911	1.29115
768020	-	-	-	OV:OVCAR-4	2	9.12011	0.96	0.213089	0.239332	0.0262422	0.132787	0.132787	0.150677	0.0227035	0.186059	0.0795145	0.106545	-	-	0.01	100	10000	99.99	-1.22097	1.48654
768020	-	-	-	OV:OVCAR-5	2	1.88799	0.276	0.0276318	0.0587489	0.0311172	0.044933	0.044933	0.0195386	0.000381757	0.051841	0.0380251	0.0138159	-	-	0.01	100	10000	99.99	-0.130612	0.220478
768020	-	-	-	OV:OVCAR-8	2	1.00231	0.001	0.030459	13.2434	13.213	13.2282	13.2282	0.0215378	0.000463876	13.2358	13.2206	0.0152295	-	-	0.01	100	10000	99.99	13.0347	13.4217
768020	-	-	-	OV:SK-OV-3	2	1.25314	0.098	0.969087	4.79733	3.82825	4.31279	4.31279	0.685248	0.469565	4.55506	4.07052	0.484544	-	-	0.01	100	10000	99.99	-1.84382	10.4694
768020	-	-	-	PR:DU-145	2	1.50661	0.178	7.61502	22.6464	15.0314	18.8389	18.8389	5.38463	28.9943	20.7427	16.9352	3.80751	-	-	0.01	100	10000	99.99	-29.5393	67.2172
768020	-	-	-	PR:PC-3	2	1.52405	0.183	8.0422	23.3884	15.3462	19.3673	19.3673	5.6867	32.3385	21.3778	17.3567	4.0211	-	-	0.01	100	10000	99.99	-31.7248	70.4594
768020	-	-	-	RE:786-0	2	1.11429	0.047	1.72197	16.788	15.0661	15.9271	15.9271	1.21762	1.48259	16.3575	15.4966	0.860985	-	-	0.01	100	10000	99.99	4.98738	26.8667
768020	-	-	-	RE:A498	2	3.20627	0.506	0.0220627	0.0320627	0.01	0.0210313	0.0210313	0.0156007	0.000243381	0.026547	0.0155157	0.0110313	-	-	0.01	100	10000	99.99	-0.119133	0.161196
768020	-	-	-	RE:ACHN	2	1.77828	0.25	11.2237	25.6448	14.4212	20.033	20.033	7.93635	62.9856	22.8389	17.2271	5.61184	-	-	0.01	100	10000	99.99	-51.2711	91.3371
768020	-	-	-	RE:CAKI-1	2	2.52348	0.402	3.65458	6.05341	2.39883	4.22612	4.22612	2.58418	6.67796	5.13976	3.31248	1.82729	-	-	0.01	100	10000	99.99	-18.9914	27.4436
768020	-	-	-	RE:RXF 393	2	6.28058	0.798	9.1766	10.9144	1.7378	6.3261	6.3261	6.48884	42.105	8.62025	4.03195	4.5883	-	-	0.01	100	10000	99.99	-51.9729	64.6251
768020	-	-	-	RE:SN12C	2	1.19399	0.077	2.39208	14.7231	12.331	13.5271	13.5271	1.69145	2.86102	14.1251	12.9291	1.19604	-	-	0.01	100	10000	99.99	-1.66978	28.7239
768020	-	-	-	RE:TK-10	2	4.05509	0.608	0.0305509	0.0405509	0.01	0.0252754	0.0252754	0.0216027	0.000466677	0.0329131	0.0176377	0.0152754	-	-	0.01	100	10000	99.99	-0.168814	0.219365
768020	-	-	-	RE:UO-31	2	1.28233	0.108	3.30185	14.9968	11.695	13.3459	13.3459	2.33476	5.45112	14.1714	12.5205	1.65093	-	-	0.01	100	10000	99.99	-7.63076	34.3226
768021	-	-	-	BR:BT-549	2	1.36458	0.135	4.00679	14.9968	10.9901	12.9935	12.9935	2.83323	8.02718	13.9952	11.9918	2.00339	-	-	0.01	100	10000	99.99	-12.4617	38.4486
768021	-	-	-	BR:HS 578T	2	1.2106	0.083	2.56127	14.7231	12.1619	13.4425	13.4425	1.81109	3.28004	14.0828	12.8022	1.28063	-	-	0.01	100	10000	99.99	-2.82922	29.7142
768021	-	-	-	BR:MCF7	2	1.39316	0.144	0.18861	0.668344	0.479733	0.574039	0.574039	0.133368	0.017787	0.621191	0.526886	0.0943052	-	-	0.01	100	10000	99.99	-0.624204	1.77228
768021	-	-	-	BR:MDA-MB-231	2	1.41579	0.151	3.86258	13.1522	9.28966	11.221	11.221	2.73126	7.45978	12.1866	10.2553	1.93129	-	-	0.01	100	10000	99.99	-13.318	35.76
768021	-	-	-	BR:T-47D	2	1.24165	0.094	0.0197329	0.101391	0.0816582	0.0915247	0.0915247	0.0139533	0.000194694	0.0964579	0.0865915	0.00986645	-	-	0.01	100	10000	99.99	-0.0338384	0.216888
768021	-	-	-	CNS:SF-268	2	1.02094	0.009	0.313304	15.2757	14.9624	15.119	15.119	0.221539	0.0490797	15.1973	15.0407	0.156652	-	-	0.01	100	10000	99.99	13.1286	17.1094
768021	-	-	-	CNS:SF-295	2	6.10942	0.786	5.60237	6.69885	1.09648	3.89766	3.89766	3.96147	15.6933	5.29825	2.49707	2.80118	-	-	0.01	100	10000	99.99	-31.6942	39.4895
768021	-	-	-	CNS:SF-539	2	1.05439	0.023	0.761192	14.7571	13.9959	14.3765	14.3765	0.538244	0.289707	14.5668	14.1862	0.380596	-	-	0.01	100	10000	99.99	9.54062	19.2123
768021	-	-	-	CNS:SNB-19	2	1.11944	0.049	1.54576	14.4877	12.942	13.7148	13.7148	1.09302	1.19469	14.1013	13.3284	0.77288	-	-	0.01	100	10000	99.99	3.89462	23.5351
768021	-	-	-	CNS:SNB-75	2	1.54882	0.19	4.1728	11.7761	7.60326	9.68966	9.68966	2.95061	8.70612	10.7329	8.64646	2.0864	-	-	0.01	100	10000	99.99	-16.8201	36.1994
768021	-	-	-	CNS:U251	2	3.55631	0.551	1.87765	2.61216	0.734514	1.67334	1.67334	1.3277	1.76278	2.14275	1.20393	0.938824	-	-	0.01	100	10000	99.99	-10.2554	13.602
768021	-	-	-	CO:COLO 205	2	3.04789	0.484	5.64037	8.3946	2.75423	5.57441	5.57441	3.98834	15.9069	6.98451	4.16432	2.82019	-	-	0.01	100	10000	99.99	-30.2589	41.4077
768021	-	-	-	CO:HCC-2998	2	1.32434	0.122	3.01997	12.331	9.31108	10.8211	10.8211	2.13544	4.56011	11.5761	10.0661	1.50998	-	-	0.01	100	10000	99.99	-8.3648	30.0069
768021	-	-	-	CO:HCT-116	2	1.88365	0.275	0.138127	0.294442	0.156315	0.225378	0.225378	0.0976708	0.00953959	0.25991	0.190847	0.0690637	-	-	0.01	100	10000	99.99	-0.652145	1.1029
768021	-	-	-	CO:HCT-15	2	1.99526	0.3	5.01115	10.0462	5.03501	7.54058	7.54058	3.54342	12.5558	8.79337	6.28779	2.50558	-	-	0.01	100	10000	99.99	-24.2953	39.3764
768021	-	-	-	CO:HT29	2	1.37088	0.137	1.49017	5.50808	4.01791	4.76299	4.76299	1.05371	1.1103	5.13553	4.39045	0.745084	-	-	0.01	100	10000	99.99	-4.70405	14.23
768021	-	-	-	CO:KM12	2	1.08893	0.037	0.939829	11.508	10.5682	11.0381	11.0381	0.664559	0.441639	11.273	10.8031	0.469914	-	-	0.01	100	10000	99.99	5.06736	17.0088
768021	-	-	-	CO:SW-620	2	1.13763	0.056	0.300403	2.48313	2.18273	2.33293	2.33293	0.212417	0.045121	2.40803	2.25783	0.150202	-	-	0.01	100	10000	99.99	0.42447	4.24139
768021	-	-	-	LC:A549/ATCC	2	1.09648	0.04	0.393033	4.46684	4.0738	4.27032	4.27032	0.277916	0.0772375	4.36858	4.17206	0.196517	-	-	0.01	100	10000	99.99	1.77338	6.76726
768021	-	-	-	LC:HOP-62	2	5.82103	0.765	6.31161	7.62079	1.30918	4.46499	4.46499	4.46298	19.9182	6.04289	2.88708	3.1558	-	-	0.01	100	10000	99.99	-35.6327	44.5626
768021	-	-	-	LC:NCI-H226	2	2.93089	0.467	0.0549235	0.0833681	0.0284446	0.0559064	0.0559064	0.0388368	0.0015083	0.0696372	0.0421755	0.0274618	-	-	0.01	100	10000	99.99	-0.293023	0.404835
768021	-	-	-	LC:NCI-H23	2	1.29718	0.113	2.33894	10.2094	7.87046	9.03993	9.03993	1.65388	2.73531	9.62466	8.45519	1.16947	-	-	0.01	100	10000	99.99	-5.81934	23.8992
768021	-	-	-	LC:NCI-H322M	2	1.25603	0.099	2.13939	10.4954	8.35603	9.42573	9.42573	1.51278	2.2885	9.96058	8.89088	1.0697	-	-	0.01	100	10000	99.99	-4.16584	23.0173
768021	-	-	-	LC:NCI-H460	2	1.10154	0.042	0.0493895	0.535797	0.486407	0.511102	0.511102	0.0349236	0.00121966	0.523449	0.498755	0.0246947	-	-	0.01	100	10000	99.99	0.197331	0.824873
768021	-	-	-	LC:NCI-H522	2	1.07895	0.033	0.910614	12.4451	11.5345	11.9898	11.9898	0.643901	0.414609	12.2175	11.7622	0.455307	-	-	0.01	100	10000	99.99	6.20471	17.775
768021	-	-	-	LE:CCRF-CEM	2	1.07895	0.033	1.44323	19.7242	18.281	19.0026	19.0026	1.02051	1.04145	19.3634	18.6418	0.721613	-	-	0.01	100	10000	99.99	9.83381	28.1714
768021	-	-	-	LE:HL-60(TB)	2	1.50661	0.178	4.86039	14.4544	9.59401	12.0242	12.0242	3.43682	11.8117	13.2393	10.8091	2.4302	-	-	0.01	100	10000	99.99	-18.8539	42.9023
768021	-	-	-	LE:K-562	2	1.08643	0.036	0.178913	2.24905	2.07014	2.1596	2.1596	0.126511	0.016005	2.20433	2.11487	0.0894566	-	-	0.01	100	10000	99.99	1.02296	3.29623
768021	-	-	-	LE:MOLT-4	2	1.37404	0.138	5.76661	21.1836	15.417	18.3003	18.3003	4.07761	16.6269	19.742	16.8587	2.8833	-	-	0.01	100	10000	99.99	-18.3349	54.9356
768021	-	-	-	LE:RPMI-8226	2	4.37522	0.641	4.30826	5.5847	1.27644	3.43057	3.43057	3.0464	9.28057	4.50764	2.3535	2.15413	-	-	0.01	100	10000	99.99	-23.9398	30.801
768021	-	-	-	LE:SR	2	1.63682	0.214	4.24634	10.9144	6.66807	8.79124	8.79124	3.00261	9.01568	9.85282	7.72965	2.12317	-	-	0.01	100	10000	99.99	-18.1857	35.7682
768021	-	-	-	ME:LOX IMVI	2	1.05682	0.024	0.836531	15.5597	14.7231	15.1414	15.1414	0.591517	0.349892	15.3505	14.9323	0.418266	-	-	0.01	100	10000	99.99	9.82691	20.4559
768021	-	-	-	ME:M14	2	1.13763	0.056	1.59479	13.1826	11.5878	12.3852	12.3852	1.12769	1.27168	12.7839	11.9865	0.797397	-	-	0.01	100	10000	99.99	2.25345	22.5169
768021	-	-	-	ME:MALME-3M	2	1.01859	0.008	0.236762	12.9718	12.735	12.8534	12.8534	0.167416	0.0280281	12.9126	12.7942	0.118381	-	-	0.01	100	10000	99.99	11.3493	14.3576
768021	-	-	-	ME:MDA-MB-435	2	1.16145	0.065	0.459234	3.3037	2.84446	3.07408	3.07408	0.324728	0.105448	3.18889	2.95927	0.229617	-	-	0.01	100	10000	99.99	0.156563	5.99159
768021	-	-	-	ME:SK-MEL-2	2	1.54525	0.189	0.928109	2.63027	1.70216	2.16621	2.16621	0.656273	0.430694	2.39824	1.93419	0.464055	-	-	0.01	100	10000	99.99	-3.73007	8.06249
768021	-	-	-	ME:SK-MEL-28	2	1.8197	0.26	6.24677	13.8676	7.62079	10.7442	10.7442	4.41713	19.5111	12.3059	9.18248	3.12338	-	-	0.01	100	10000	99.99	-28.9415	50.4299
768021	-	-	-	ME:SK-MEL-5	2	2.48313	0.395	6.22558	10.4232	4.19759	7.31038	7.31038	4.40215	19.379	8.86678	5.75399	3.11279	-	-	0.01	100	10000	99.99	-32.2408	46.8615
768021	-	-	-	ME:UACC-257	2	2.208	0.344	0.131543	0.240436	0.108893	0.174665	0.174665	0.0930151	0.00865182	0.20755	0.141779	0.0657716	-	-	0.01	100	10000	99.99	-0.66103	1.01036
768021	-	-	-	ME:UACC-62	2	1.14551	0.059	0.0302623	0.238232	0.20797	0.223101	0.223101	0.0213987	0.000457903	0.230666	0.215535	0.0151311	-	-	0.01	100	10000	99.99	0.0308446	0.415357
768021	-	-	-	OV:IGROV1	2	17.2584	1.237	0.196371	0.208449	0.0120781	0.110264	0.110264	0.138855	0.0192808	0.159356	0.0611709	0.0981855	-	-	0.01	100	10000	99.99	-1.13728	1.35781
768021	-	-	-	OV:NCI/ADR-RES	2	1.31522	0.119	2.53291	10.5682	8.03526	9.30172	9.30172	1.79104	3.20783	9.93495	8.66849	1.26646	-	-	0.01	100	10000	99.99	-6.78988	25.3933
768021	-	-	-	OV:OVCAR-3	2	1.10408	0.043	0.0759209	0.805378	0.729458	0.767418	0.767418	0.0536842	0.00288199	0.786398	0.748438	0.0379605	-	-	0.01	100	10000	99.99	0.285092	1.24974
768021	-	-	-	OV:OVCAR-4	2	1.07895	0.033	0.0393853	0.53827	0.498884	0.518577	0.518577	0.0278496	0.000775601	0.528423	0.508731	0.0196926	-	-	0.01	100	10000	99.99	0.268362	0.768792
768021	-	-	-	OV:OVCAR-5	2	1.1722	0.069	0.0194994	0.132739	0.11324	0.12299	0.12299	0.0137882	0.000190113	0.127865	0.118115	0.00974971	-	-	0.01	100	10000	99.99	-0.000890011	0.246869
768021	-	-	-	OV:OVCAR-8	2	1.05196	0.022	0.629049	12.735	12.106	12.4205	12.4205	0.444805	0.197852	12.5778	12.2632	0.314525	-	-	0.01	100	10000	99.99	8.42415	16.4169
768021	-	-	-	OV:SK-OV-3	2	2.14783	0.332	5.596	10.4713	4.87528	7.67329	7.67329	3.95697	15.6576	9.07229	6.27429	2.798	-	-	0.01	100	10000	99.99	-27.8781	43.2247
768021	-	-	-	PR:DU-145	2	1.04472	0.019	0.692634	16.1808	15.4882	15.8345	15.8345	0.489766	0.239871	16.0076	15.6613	0.346317	-	-	0.01	100	10000	99.99	11.4342	20.2348
768021	-	-	-	PR:PC-3	2	1.03276	0.014	0.395697	12.4738	12.0781	12.276	12.276	0.2798	0.078288	12.3749	12.1771	0.197848	-	-	0.01	100	10000	99.99	9.76213	14.7898
768021	-	-	-	RE:786-0	2	1.25893	0.1	3.00037	14.5881	11.5878	13.088	13.088	2.12158	4.50111	13.8381	12.3379	1.50018	-	-	0.01	100	10000	99.99	-5.97339	32.1493
768021	-	-	-	RE:A498	2	5.40754	0.733	0.0859402	0.105439	0.0194984	0.0624686	0.0624686	0.0607689	0.00369286	0.0839536	0.0409835	0.0429701	-	-	0.01	100	10000	99.99	-0.48351	0.608447
768021	-	-	-	RE:ACHN	2	1.03753	0.016	0.519231	14.3549	13.8357	14.0953	14.0953	0.367151	0.1348	14.2251	13.9655	0.259615	-	-	0.01	100	10000	99.99	10.7966	17.394
768021	-	-	-	RE:CAKI-1	2	2.26464	0.355	4.72029	8.45279	3.7325	6.09265	6.09265	3.33775	11.1406	7.27272	4.91257	2.36014	-	-	0.01	100	10000	99.99	-23.8953	36.0806
768021	-	-	-	RE:RXF 393	2	2.44906	0.389	7.04835	11.9124	4.86407	8.38825	8.38825	4.98393	24.8396	10.1503	6.62616	3.52417	-	-	0.01	100	10000	99.99	-36.3899	53.1664
768021	-	-	-	RE:SN12C	2	1.0666	0.028	0.71359	11.4288	10.7152	11.072	11.072	0.504585	0.254606	11.2504	10.8936	0.356795	-	-	0.01	100	10000	99.99	6.53855	15.6054
768021	-	-	-	RE:TK-10	2	8.09096	0.908	0.127557	0.145546	0.0179887	0.0817673	0.0817673	0.0901966	0.00813542	0.113657	0.049878	0.0637786	-	-	0.01	100	10000	99.99	-0.728604	0.892138
768021	-	-	-	RE:UO-31	2	1.0666	0.028	0.74037	11.8577	11.1173	11.4875	11.4875	0.523521	0.274074	11.6726	11.3024	0.370185	-	-	0.01	100	10000	99.99	6.78393	16.1911
768023	-	-	-	BR:BT-549	2	1.09901	0.041	1.67364	18.578	16.9044	17.7412	17.7412	1.18344	1.40053	18.1596	17.3228	0.836818	-	-	0.01	100	10000	99.99	7.10862	28.3738
768023	-	-	-	BR:HS 578T	2	3.08319	0.489	38.7016	57.2796	18.578	37.9288	37.9288	27.3661	748.905	47.6042	28.2534	19.3508	-	-	0.01	100	10000	99.99	-207.942	283.8
768023	-	-	-	BR:MCF7	2	2.36048	0.373	0.0136048	0.0236048	0.01	0.0168024	0.0168024	0.00962003	9.25451e-05	0.0202036	0.0134012	0.00680239	-	-	0.01	100	10000	99.99	-0.0696288	0.103234
768023	-	-	-	BR:MDA-MB-231	2	1.16681	0.067	1.90643	13.3352	11.4288	12.382	12.382	1.34805	1.81724	12.8586	11.9054	0.953215	-	-	0.01	100	10000	99.99	0.270443	24.4936
768023	-	-	-	BR:T-47D	2	1.99986	0.301	0.00999862	0.0199986	0.01	0.0149993	0.0149993	0.00707009	4.99862e-05	0.017499	0.0124997	0.00499931	-	-	0.01	100	10000	99.99	-0.0485219	0.0785205
768023	-	-	-	CNS:SF-268	2	1.33352	0.125	9.37829	37.4973	28.119	32.8082	32.8082	6.63145	43.9762	35.1527	30.4636	4.68915	-	-	0.01	100	10000	99.99	-26.7721	92.3884
768023	-	-	-	CNS:SF-295	2	4.52898	0.656	0.0352898	0.0452898	0.01	0.0276449	0.0276449	0.0249536	0.000622684	0.0364673	0.0188224	0.0176449	-	-	0.01	100	10000	99.99	-0.196551	0.251841
768023	-	-	-	CNS:SF-539	2	1.29718	0.113	10.94	47.7529	36.8129	42.2829	42.2829	7.73577	59.8421	45.0179	39.5479	5.47002	-	-	0.01	100	10000	99.99	-27.2191	111.785
768023	-	-	-	CNS:SNB-19	2	1.05439	0.023	1.64246	31.842	30.1995	31.0207	31.0207	1.16139	1.34883	31.4314	30.6101	0.821229	-	-	0.01	100	10000	99.99	20.5862	41.4553
768023	-	-	-	CNS:SNB-75	2	1.76604	0.247	9.18862	21.1836	11.995	16.5893	16.5893	6.49733	42.2154	18.8865	14.2921	4.59431	-	-	0.01	100	10000	99.99	-41.786	74.9646
768023	-	-	-	CNS:U251	2	8.51138	0.93	0.0751138	0.0851138	0.01	0.0475569	0.0475569	0.0531135	0.00282104	0.0663354	0.0287785	0.0375569	-	-	0.01	100	10000	99.99	-0.429641	0.524755
768023	-	-	-	CO:COLO 205	2	1.6788	0.225	0.00714076	0.0176604	0.0105196	0.01409	0.01409	0.00504928	2.54952e-05	0.0158752	0.0123048	0.00357038	-	-	0.01	100	10000	99.99	-0.0312752	0.0594552
768023	-	-	-	CO:HCC-2998	2	2.29615	0.361	0.980968	1.7378	0.756833	1.24732	1.24732	0.693649	0.481149	1.49256	1.00207	0.490484	-	-	0.01	100	10000	99.99	-4.98477	7.47941
768023	-	-	-	CO:HCT-116	2	1	0	0	0.01	0.01	0.01	0.01	0	0	0.01	0.01	0	-	-	0.01	100	10000	99.99	0.01	0.01
768023	-	-	-	CO:HCT-15	2	1.36458	0.135	1.04423	3.90841	2.86418	3.38629	3.38629	0.738383	0.545209	3.64735	3.12524	0.522115	-	-	0.01	100	10000	99.99	-3.24771	10.0203
768023	-	-	-	CO:HT29	2	3.98107	0.6	0.0298107	0.0398107	0.01	0.0249054	0.0249054	0.0210794	0.000444339	0.032358	0.0174527	0.0149054	-	-	0.01	100	10000	99.99	-0.164482	0.214293
768023	-	-	-	CO:KM12	2	1.05196	0.022	0.689739	13.9637	13.2739	13.6188	13.6188	0.487719	0.23787	13.7912	13.4464	0.34487	-	-	0.01	100	10000	99.99	9.2369	18.0007
768023	-	-	-	CO:SW-620	2	4.74242	0.676	0.0374242	0.0474242	0.01	0.0287121	0.0287121	0.0264629	0.000700285	0.0380681	0.019356	0.0187121	-	-	0.01	100	10000	99.99	-0.209044	0.266468
768023	-	-	-	LC:A549/ATCC	2	2.40991	0.382	0.0548517	0.0937562	0.0389045	0.0663304	0.0663304	0.038786	0.00150435	0.0800433	0.0526174	0.0274258	-	-	0.01	100	10000	99.99	-0.282142	0.414803
768023	-	-	-	LC:HOP-62	2	1.65577	0.219	0.0113436	0.0286418	0.0172982	0.02297	0.02297	0.00802115	6.43388e-05	0.0258059	0.0201341	0.00567181	-	-	0.01	100	10000	99.99	-0.049096	0.095036
768023	-	-	-	LC:NCI-H226	2	1.2106	0.083	0.00283436	0.016293	0.0134586	0.0148758	0.0148758	0.00200419	4.01679e-06	0.0155844	0.0141672	0.00141718	-	-	0.01	100	10000	99.99	-0.00313088	0.0328824
768023	-	-	-	LC:NCI-H23	2	1.48936	0.173	5.5928	17.0216	11.4288	14.2252	14.2252	3.95471	15.6397	15.6234	12.827	2.7964	-	-	0.01	100	10000	99.99	-21.3059	49.7563
768023	-	-	-	LC:NCI-H322M	2	3.12608	0.495	0.695952	1.02329	0.327341	0.675317	0.675317	0.492113	0.242175	0.849305	0.501329	0.347976	-	-	0.01	100	10000	99.99	-3.74607	5.0967
768023	-	-	-	LC:NCI-H460	2	3.21366	0.507	0.0221366	0.0321366	0.01	0.0210683	0.0210683	0.0156529	0.000245015	0.0266025	0.0155342	0.0110683	-	-	0.01	100	10000	99.99	-0.119566	0.161702
768023	-	-	-	LC:NCI-H522	2	1.74985	0.243	9.77175	22.8034	13.0317	17.9175	17.9175	6.90967	47.7436	20.3605	15.4746	4.88588	-	-	0.01	100	10000	99.99	-44.1624	79.9975
768023	-	-	-	LE:CCRF-CEM	2	1.1272	0.052	3.26948	28.9734	25.704	27.3387	27.3387	2.31187	5.34474	28.1561	26.5213	1.63474	-	-	0.01	100	10000	99.99	6.5677	48.1097
768023	-	-	-	LE:HL-60(TB)	2	1.28825	0.11	4.54746	20.3236	15.7761	18.0498	18.0498	3.21554	10.3397	19.1867	16.913	2.27373	-	-	0.01	100	10000	99.99	-10.8402	46.9398
768023	-	-	-	LE:K-562	2	5.00035	0.699	0.0400035	0.0500035	0.01	0.0300017	0.0300017	0.0282867	0.000800138	0.0400026	0.0200009	0.0200017	-	-	0.01	100	10000	99.99	-0.22414	0.284144
768023	-	-	-	LE:MOLT-4	2	1.34896	0.13	8.18049	31.6228	23.4423	27.5325	27.5325	5.78448	33.4602	29.5777	25.4874	4.09024	-	-	0.01	100	10000	99.99	-24.4381	79.5032
768023	-	-	-	LE:RPMI-8226	2	61.8016	1.791	0.608016	0.618016	0.01	0.314008	0.314008	0.429933	0.184842	0.466012	0.162004	0.304008	-	-	0.01	100	10000	99.99	-3.54872	4.17674
768023	-	-	-	LE:SR	2	1.31826	0.12	6.06426	25.1189	19.0546	22.0867	22.0867	4.28808	18.3876	23.6028	20.5707	3.03213	-	-	0.01	100	10000	99.99	-16.4395	60.613
768023	-	-	-	ME:LOX IMVI	2	1.08143	0.034	2.47631	32.8852	30.4089	31.647	31.647	1.75102	3.06606	32.2661	31.0279	1.23816	-	-	0.01	100	10000	99.99	15.915	47.379
768023	-	-	-	ME:M14	2	1.02565	0.011	0.865207	34.5939	33.7287	34.1613	34.1613	0.611794	0.374292	34.3776	33.945	0.432603	-	-	0.01	100	10000	99.99	28.6647	39.658
768023	-	-	-	ME:MALME-3M	2	1.40605	0.148	6.94347	24.0436	17.1002	20.5719	20.5719	4.90978	24.1059	22.3078	18.836	3.47174	-	-	0.01	100	10000	99.99	-23.54	64.6838
768023	-	-	-	ME:MDA-MB-435	2	1.36458	0.135	7.25766	27.1644	19.9067	23.5356	23.5356	5.13194	26.3368	25.35	21.7211	3.62883	-	-	0.01	100	10000	99.99	-22.5723	69.6435
768023	-	-	-	ME:SK-MEL-28	2	1.86209	0.27	14.5396	31.4051	16.8655	24.1353	24.1353	10.281	105.699	27.7702	20.5004	7.26978	-	-	0.01	100	10000	99.99	-68.2345	116.505
768023	-	-	-	ME:UACC-257	2	2.33884	0.369	0.0133884	0.0233884	0.01	0.0166942	0.0166942	0.00946701	8.96243e-05	0.0200413	0.0133471	0.00669419	-	-	0.01	100	10000	99.99	-0.0683621	0.101751
768023	-	-	-	ME:UACC-62	2	2.54683	0.406	0.0154683	0.0254683	0.01	0.0177342	0.0177342	0.0109377	0.000119634	0.0216012	0.0138671	0.00773415	-	-	0.01	100	10000	99.99	-0.080536	0.116004
768023	-	-	-	OV:IGROV1	2	2.40436	0.381	0.0140436	0.0240436	0.01	0.0170218	0.0170218	0.00993034	9.86117e-05	0.0205327	0.0135109	0.00702181	-	-	0.01	100	10000	99.99	-0.0721974	0.106241
768023	-	-	-	OV:NCI/ADR-RES	2	1.37088	0.137	1.62643	6.01174	4.38531	5.19852	5.19852	1.15006	1.32264	5.60513	4.79191	0.813215	-	-	0.01	100	10000	99.99	-5.13419	15.5312
768023	-	-	-	OV:OVCAR-3	2	2.58821	0.413	0.0158821	0.0258821	0.01	0.0179411	0.0179411	0.0112304	0.000126121	0.0219116	0.0139705	0.00794106	-	-	0.01	100	10000	99.99	-0.0829581	0.11884
768023	-	-	-	OV:OVCAR-4	2	2.208	0.344	0.01208	0.02208	0.01	0.01604	0.01604	0.00854188	7.29638e-05	0.01906	0.01302	0.00604002	-	-	0.01	100	10000	99.99	-0.0607045	0.0927846
768023	-	-	-	OV:OVCAR-5	2	1.51008	0.179	0.0051008	0.0151008	0.01	0.0125504	0.0125504	0.00360681	1.30091e-05	0.0138256	0.0112752	0.0025504	-	-	0.01	100	10000	99.99	-0.019855	0.0449558
768023	-	-	-	OV:OVCAR-8	2	1.46555	0.166	1.40593	4.42588	3.01995	3.72292	3.72292	0.994144	0.988322	4.0744	3.37143	0.702966	-	-	0.01	100	10000	99.99	-5.20897	12.6548
768023	-	-	-	OV:SK-OV-3	2	1.16145	0.065	0.112989	0.812831	0.699842	0.756336	0.756336	0.0798949	0.0063832	0.784583	0.728089	0.0564943	-	-	0.01	100	10000	99.99	0.0385202	1.47415
768023	-	-	-	PR:DU-145	2	1.67109	0.223	1.23532	3.0761	1.84077	2.45843	2.45843	0.873507	0.763014	2.76727	2.1496	0.617662	-	-	0.01	100	10000	99.99	-5.38958	10.3065
768023	-	-	-	PR:PC-3	2	1.71396	0.234	9.36855	22.4905	13.122	17.8063	17.8063	6.62456	43.8848	20.1484	15.4641	4.68427	-	-	0.01	100	10000	99.99	-41.7121	77.3247
768023	-	-	-	RE:786-0	2	1.08143	0.034	1.30258	17.2982	15.9956	16.6469	16.6469	0.921065	0.848362	16.9725	16.3212	0.651292	-	-	0.01	100	10000	99.99	8.37156	24.9222
768023	-	-	-	RE:A498	2	2.24388	0.351	0.0124388	0.0224388	0.01	0.0162194	0.0162194	0.00879557	7.73621e-05	0.0193291	0.0131097	0.00621941	-	-	0.01	100	10000	99.99	-0.0628044	0.0952432
768023	-	-	-	RE:ACHN	2	1.47571	0.169	7.20011	22.3357	15.1356	18.7357	18.7357	5.09125	25.9208	20.5357	16.9356	3.60005	-	-	0.01	100	10000	99.99	-27.0066	64.478
768023	-	-	-	RE:CAKI-1	2	4.35512	0.639	0.913499	1.18577	0.27227	0.729019	0.729019	0.645941	0.41724	0.957394	0.500645	0.456749	-	-	0.01	100	10000	99.99	-5.07444	6.53248
768023	-	-	-	RE:SN12C	2	1.16145	0.065	1.70229	12.2462	10.5439	11.395	11.395	1.2037	1.4489	11.8206	10.9694	0.851147	-	-	0.01	100	10000	99.99	0.580348	22.2097
768023	-	-	-	RE:TK-10	2	1.87068	0.272	0.00870682	0.0187068	0.01	0.0143534	0.0143534	0.00615665	3.79044e-05	0.0165301	0.0121767	0.00435341	-	-	0.01	100	10000	99.99	-0.040961	0.0696678
768023	-	-	-	RE:UO-31	2	5.24807	0.72	15.353	18.9671	3.6141	11.2906	11.2906	10.8562	117.857	15.1288	7.45234	7.67648	-	-	0.01	100	10000	99.99	-86.2468	108.828
768025	-	-	-	BR:BT-549	2	1.09648	0.04	1.5575	17.7011	16.1436	16.9223	16.9223	1.10132	1.21291	17.3117	16.533	0.778752	-	-	0.01	100	10000	99.99	7.02751	26.8172
768025	-	-	-	BR:HS 578T	2	1.21899	0.086	4.34934	24.2103	19.8609	22.0356	22.0356	3.07545	9.45838	23.123	20.9483	2.17467	-	-	0.01	100	10000	99.99	-5.59575	49.667
768025	-	-	-	BR:MCF7	2	2.5527	0.407	0.015527	0.025527	0.01	0.0177635	0.0177635	0.0109793	0.000120544	0.0216453	0.0138818	0.00776351	-	-	0.01	100	10000	99.99	-0.0808796	0.116407
768025	-	-	-	BR:MDA-MB-231	2	1.1995	0.079	2.43188	14.6218	12.1899	13.4058	13.4058	1.7196	2.95701	14.0138	12.7979	1.21594	-	-	0.01	100	10000	99.99	-2.04387	28.8555
768025	-	-	-	BR:T-47D	2	2.01372	0.304	0.0101372	0.0201372	0.01	0.0150686	0.0150686	0.00716811	5.13818e-05	0.0176029	0.0125343	0.00506862	-	-	0.01	100	10000	99.99	-0.0493333	0.0794705
768025	-	-	-	CNS:SF-268	2	1.1246	0.051	2.87432	25.9418	23.0675	24.5046	24.5046	2.03245	4.13086	25.2232	23.7861	1.43716	-	-	0.01	100	10000	99.99	6.24407	42.7652
768025	-	-	-	CNS:SF-295	2	16.5959	1.22	0.94191	1.00231	0.0603949	0.53135	0.53135	0.666031	0.443598	0.766828	0.295872	0.470955	-	-	0.01	100	10000	99.99	-5.45261	6.51531
768025	-	-	-	CNS:SF-539	2	1.38676	0.142	9.12929	32.7341	23.6048	28.1694	28.1694	6.45538	41.6719	30.4517	25.8871	4.56464	-	-	0.01	100	10000	99.99	-29.8289	86.1678
768025	-	-	-	CNS:SNB-19	2	1.25893	0.1	7.1314	34.6737	27.5423	31.108	31.108	5.04266	25.4284	32.8908	29.3251	3.5657	-	-	0.01	100	10000	99.99	-14.1978	76.4138
768025	-	-	-	CNS:SNB-75	2	1.00925	0.004	0.127725	13.9316	13.8038	13.8677	13.8677	0.0903155	0.00815689	13.8996	13.8358	0.0638627	-	-	0.01	100	10000	99.99	13.0563	14.6791
768025	-	-	-	CNS:U251	2	8.85116	0.947	0.0785116	0.0885116	0.01	0.0492558	0.0492558	0.0555161	0.00308203	0.0688837	0.0296279	0.0392558	-	-	0.01	100	10000	99.99	-0.449528	0.54804
768025	-	-	-	CO:COLO 205	2	2.03236	0.308	0.0204094	0.0401791	0.0197697	0.0299744	0.0299744	0.0144316	0.000208271	0.0350767	0.024872	0.0102047	-	-	0.01	100	10000	99.99	-0.0996864	0.159635
768025	-	-	-	CO:HCC-2998	2	2.51189	0.4	1.86861	3.10456	1.23595	2.17025	2.17025	1.32131	1.74586	2.63741	1.7031	0.934306	-	-	0.01	100	10000	99.99	-9.70104	14.0415
768025	-	-	-	CO:HCT-116	2	1.08893	0.037	0.000889301	0.0108893	0.01	0.0104447	0.0104447	0.000628831	3.95428e-07	0.010667	0.0102223	0.00044465	-	-	0.01	100	10000	99.99	0.00479492	0.0160944
768025	-	-	-	CO:HCT-15	2	1.05196	0.022	0.524427	10.617	10.0925	10.3547	10.3547	0.370826	0.137512	10.4858	10.2236	0.262213	-	-	0.01	100	10000	99.99	7.02306	13.6864
768025	-	-	-	CO:HT29	2	3.1989	0.505	0.0410397	0.0597035	0.0186638	0.0391837	0.0391837	0.0290195	0.00084213	0.0494436	0.0289237	0.0205199	-	-	0.01	100	10000	99.99	-0.221542	0.299909
768025	-	-	-	CO:KM12	2	1.25314	0.098	3.55929	17.6198	14.0605	15.8401	15.8401	2.51679	6.33426	16.7299	14.9503	1.77964	-	-	0.01	100	10000	99.99	-6.77202	38.4523
768025	-	-	-	CO:SW-620	2	4.37522	0.641	0.0337522	0.0437522	0.01	0.0268761	0.0268761	0.0238664	0.000569606	0.0353142	0.0184381	0.0168761	-	-	0.01	100	10000	99.99	-0.187552	0.241304
768025	-	-	-	LC:A549/ATCC	2	3.70681	0.569	0.26574	0.363915	0.0981748	0.231045	0.231045	0.187907	0.0353089	0.29748	0.16461	0.13287	-	-	0.01	100	10000	99.99	-1.4572	1.91929
768025	-	-	-	LC:HOP-62	2	1.39637	0.145	0.00920659	0.032434	0.0232274	0.0278307	0.0278307	0.00651004	4.23807e-05	0.0301323	0.025529	0.0046033	-	-	0.01	100	10000	99.99	-0.0306588	0.0863202
768025	-	-	-	LC:NCI-H226	2	1.5417	0.188	0.0083514	0.0237684	0.015417	0.0195927	0.0195927	0.00590533	3.48729e-05	0.0216806	0.0175049	0.0041757	-	-	0.01	100	10000	99.99	-0.0334637	0.0726491
768025	-	-	-	LC:NCI-H23	2	1.1246	0.051	1.62755	14.6893	13.0617	13.8755	13.8755	1.15085	1.32447	14.2824	13.4686	0.813777	-	-	0.01	100	10000	99.99	3.53564	24.2153
768025	-	-	-	LC:NCI-H322M	2	1.24451	0.095	0.303602	1.54525	1.24165	1.39345	1.39345	0.214679	0.0460871	1.46935	1.31755	0.151801	-	-	0.01	100	10000	99.99	-0.535331	3.32224
768025	-	-	-	LC:NCI-H460	2	3.77572	0.577	0.0277572	0.0377572	0.01	0.0238786	0.0238786	0.0196273	0.000385232	0.0308179	0.0169393	0.0138786	-	-	0.01	100	10000	99.99	-0.152463	0.20022
768025	-	-	-	LC:NCI-H522	2	1.11429	0.047	1.4522	14.1579	12.7057	13.4318	13.4318	1.02686	1.05444	13.7949	13.0688	0.726098	-	-	0.01	100	10000	99.99	4.20603	22.6576
768025	-	-	-	LE:CCRF-CEM	2	1.01859	0.008	0.458471	25.1189	24.6604	24.8896	24.8896	0.324188	0.105098	25.0042	24.775	0.229235	-	-	0.01	100	10000	99.99	21.977	27.8023
768025	-	-	-	LE:HL-60(TB)	2	1.09901	0.041	1.74045	19.3197	17.5792	18.4495	18.4495	1.23068	1.51458	18.8846	18.0143	0.870224	-	-	0.01	100	10000	99.99	7.3924	29.5065
768025	-	-	-	LE:K-562	2	4.23643	0.627	0.0323643	0.0423643	0.01	0.0261821	0.0261821	0.022885	0.000523724	0.0342732	0.0180911	0.0161821	-	-	0.01	100	10000	99.99	-0.179428	0.231793
768025	-	-	-	LE:MOLT-4	2	1.07895	0.033	1.74717	23.8781	22.1309	23.0045	23.0045	1.23543	1.52629	23.4413	22.5677	0.873583	-	-	0.01	100	10000	99.99	11.9048	34.1043
768025	-	-	-	LE:RPMI-8226	2	62.23	1.794	0.6123	0.6223	0.01	0.31615	0.31615	0.432962	0.187456	0.469225	0.163075	0.30615	-	-	0.01	100	10000	99.99	-3.57379	4.20609
768025	-	-	-	LE:SR	2	1.2388	0.093	4.14981	21.5278	17.378	19.4529	19.4529	2.93436	8.61046	20.4904	18.4155	2.0749	-	-	0.01	100	10000	99.99	-6.91082	45.8166
768025	-	-	-	ME:LOX IMVI	2	1.66725	0.222	12.1419	30.3389	18.197	24.268	24.268	8.58562	73.7129	27.3034	21.2325	6.07095	-	-	0.01	100	10000	99.99	-52.8696	101.405
768025	-	-	-	ME:M14	2	1.95434	0.291	20.031	41.0204	20.9894	31.0049	31.0049	14.1641	200.621	36.0127	25.9972	10.0155	-	-	0.01	100	10000	99.99	-96.2521	158.262
768025	-	-	-	ME:MALME-3M	2	1.18032	0.072	3.99987	26.1818	22.182	24.1819	24.1819	2.82833	7.99946	25.1819	23.1819	1.99993	-	-	0.01	100	10000	99.99	-1.22925	49.593
768025	-	-	-	ME:MDA-MB-435	2	1.00925	0.004	0.180002	19.6336	19.4536	19.5436	19.5436	0.127281	0.0162004	19.5886	19.4986	0.090001	-	-	0.01	100	10000	99.99	18.4	20.6872
768025	-	-	-	ME:SK-MEL-28	2	2.57632	0.411	25.2723	41.3048	16.0325	28.6686	28.6686	17.8702	319.344	34.9867	22.3505	12.6361	-	-	0.01	100	10000	99.99	-131.886	189.224
768025	-	-	-	ME:UACC-257	2	3.16228	0.5	0.0216228	0.0316228	0.01	0.0208114	0.0208114	0.0152896	0.000233772	0.0262171	0.0154057	0.0108114	-	-	0.01	100	10000	99.99	-0.116558	0.158181
768025	-	-	-	ME:UACC-62	2	3.48337	0.542	0.0248337	0.0348337	0.01	0.0224169	0.0224169	0.0175601	0.000308357	0.0286253	0.0162084	0.0124169	-	-	0.01	100	10000	99.99	-0.135352	0.180186
768025	-	-	-	OV:IGROV1	2	2.49459	0.397	0.0149459	0.0249459	0.01	0.017473	0.017473	0.0105684	0.000111691	0.0212095	0.0137365	0.00747297	-	-	0.01	100	10000	99.99	-0.0774786	0.112425
768025	-	-	-	OV:NCI/ADR-RES	2	1.32739	0.123	2.18309	8.85116	6.66807	7.75961	7.75961	1.54368	2.38294	8.30538	7.21384	1.09154	-	-	0.01	100	10000	99.99	-6.10955	21.6288
768025	-	-	-	OV:OVCAR-3	2	2.85102	0.455	0.0185102	0.0285102	0.01	0.0192551	0.0192551	0.0130887	0.000171313	0.0238826	0.0146275	0.00925509	-	-	0.01	100	10000	99.99	-0.0983401	0.13685
768025	-	-	-	OV:OVCAR-4	2	2.79254	0.446	0.0179254	0.0279254	0.01	0.0189627	0.0189627	0.0126752	0.000160661	0.0234441	0.0144814	0.00896272	-	-	0.01	100	10000	99.99	-0.0949176	0.132843
768025	-	-	-	OV:OVCAR-5	2	2.5293	0.403	0.015293	0.025293	0.01	0.0176465	0.0176465	0.0108138	0.000116938	0.0214697	0.0138232	0.00764649	-	-	0.01	100	10000	99.99	-0.0795098	0.114803
768025	-	-	-	OV:OVCAR-8	2	1.34586	0.129	1.74141	6.77642	5.03501	5.90571	5.90571	1.23136	1.51625	6.34106	5.47036	0.870704	-	-	0.01	100	10000	99.99	-5.15746	16.9689
768025	-	-	-	OV:SK-OV-3	2	1.23595	0.092	0.40162	2.10378	1.70216	1.90297	1.90297	0.283988	0.0806493	2.00337	1.80256	0.20081	-	-	0.01	100	10000	99.99	-0.648523	4.45446
768025	-	-	-	PR:DU-145	2	1.06414	0.027	0.279994	4.64515	4.36516	4.50516	4.50516	0.197986	0.0391984	4.57515	4.43516	0.139997	-	-	0.01	100	10000	99.99	2.72635	6.28396
768025	-	-	-	PR:PC-3	2	1.24738	0.096	3.55116	17.9061	14.3549	16.1305	16.1305	2.51105	6.30538	17.0183	15.2427	1.77558	-	-	0.01	100	10000	99.99	-6.43007	38.691
768025	-	-	-	RE:786-0	2	1.10408	0.043	1.65334	17.5388	15.8855	16.7121	16.7121	1.16909	1.36676	17.1255	16.2988	0.826669	-	-	0.01	100	10000	99.99	6.20848	27.2158
768025	-	-	-	RE:A498	2	2.10378	0.323	0.0110378	0.0210378	0.01	0.0155189	0.0155189	0.00780489	6.09163e-05	0.0182783	0.0127594	0.00551889	-	-	0.01	100	10000	99.99	-0.0546041	0.0856419
768025	-	-	-	RE:ACHN	2	1.00462	0.002	0.0953336	20.7491	20.6538	20.7015	20.7015	0.067411	0.00454425	20.7253	20.6776	0.0476668	-	-	0.01	100	10000	99.99	20.0958	21.3071
768025	-	-	-	RE:CAKI-1	2	3.94457	0.596	1.76207	2.36048	0.598412	1.47944	1.47944	1.24597	1.55244	1.91996	1.03893	0.881033	-	-	0.01	100	10000	99.99	-9.71496	12.6739
768025	-	-	-	RE:SN12C	2	1.16681	0.067	2.26059	15.8125	13.5519	14.6822	14.6822	1.59848	2.55513	15.2473	14.117	1.13029	-	-	0.01	100	10000	99.99	0.320683	29.0437
768025	-	-	-	RE:TK-10	2	1.64059	0.215	0.0064059	0.0164059	0.01	0.0132029	0.0132029	0.00452965	2.05178e-05	0.0148044	0.0116015	0.00320295	-	-	0.01	100	10000	99.99	-0.0274937	0.0538996
768025	-	-	-	RE:UO-31	2	1.18304	0.073	2.4409	15.7761	13.3352	14.5557	14.5557	1.72598	2.97899	15.1659	13.9454	1.22045	-	-	0.01	100	10000	99.99	-0.951364	30.0627
768068	Cobimetinib(isomer1)	-	PK:MAP2K.MAP2K1	BR:BT-549	2	2.38232	0.377	6.7392	11.6145	4.87528	8.24489	8.24489	4.76533	22.7084	9.92969	6.56009	3.3696	-	-	0.01	100	10000	99.99	-34.5693	51.059
768068	Cobimetinib(isomer1)	-	PK:MAP2K.MAP2K1	BR:HS 578T	2	1.34896	0.13	1.51977	5.87489	4.35512	5.11501	5.11501	1.07464	1.15486	5.49495	4.73506	0.759887	-	-	0.01	100	10000	99.99	-4.54012	14.7701
768068	Cobimetinib(isomer1)	-	PK:MAP2K.MAP2K1	BR:MCF7	2	2.74789	0.439	6.91059	10.8643	3.95367	7.40896	7.40896	4.88653	23.8781	9.13661	5.68131	3.4553	-	-	0.01	100	10000	99.99	-36.494	51.3119
768068	Cobimetinib(isomer1)	-	PK:MAP2K.MAP2K1	BR:MDA-MB-231	2	6.47143	0.811	0.0547143	0.0647143	0.01	0.0373571	0.0373571	0.0386888	0.00149683	0.0510357	0.0236786	0.0273571	-	-	0.01	100	10000	99.99	-0.310243	0.384957
768068	Cobimetinib(isomer1)	-	PK:MAP2K.MAP2K1	BR:T-47D	2	1.1885	0.075	1.56429	9.86279	8.29851	9.08065	9.08065	1.10612	1.2235	9.47172	8.68958	0.782144	-	-	0.01	100	10000	99.99	-0.857265	19.0186
768068	Cobimetinib(isomer1)	-	PK:MAP2K.MAP2K1	CNS:SF-268	2	1.48936	0.173	2.01201	6.1235	4.1115	5.1175	5.1175	1.4227	2.02409	5.6205	4.6145	1.006	-	-	0.01	100	10000	99.99	-7.66478	17.8998
768068	Cobimetinib(isomer1)	-	PK:MAP2K.MAP2K1	CNS:SF-295	2	1.4388	0.158	5.74467	18.8365	13.0918	15.9642	15.9642	4.0621	16.5006	17.4003	14.528	2.87234	-	-	0.01	100	10000	99.99	-20.5317	52.4601
768068	Cobimetinib(isomer1)	-	PK:MAP2K.MAP2K1	CNS:SF-539	2	1.38995	0.143	1.06663	3.80189	2.73527	3.26858	3.26858	0.754218	0.568845	3.53524	3.00193	0.533313	-	-	0.01	100	10000	99.99	-3.50769	10.0449
768068	Cobimetinib(isomer1)	-	PK:MAP2K.MAP2K1	CNS:SNB-19	2	27.0396	1.432	7.97323	8.27942	0.306196	4.29281	4.29281	5.63792	31.7862	6.28612	2.2995	3.98661	-	-	0.01	100	10000	99.99	-46.3611	54.9467
768068	Cobimetinib(isomer1)	-	PK:MAP2K.MAP2K1	CNS:SNB-75	2	2.72898	0.436	2.98394	4.70977	1.72584	3.21781	3.21781	2.10996	4.45194	3.96379	2.47182	1.49197	-	-	0.01	100	10000	99.99	-15.7391	22.1747
768068	Cobimetinib(isomer1)	-	PK:MAP2K.MAP2K1	CNS:U251	2	1.84927	0.267	0.306934	0.668344	0.36141	0.514877	0.514877	0.217035	0.0471043	0.59161	0.438143	0.153467	-	-	0.01	100	10000	99.99	-1.43508	2.46483
768068	Cobimetinib(isomer1)	-	PK:MAP2K.MAP2K1	CO:COLO 205	2	1	0	0	0.01	0.01	0.01	0.01	0	0	0.01	0.01	0	-	-	0.01	100	10000	99.99	0.01	0.01
768068	Cobimetinib(isomer1)	-	PK:MAP2K.MAP2K1	CO:HCC-2998	2	2.26464	0.355	0.0126464	0.0226464	0.01	0.0163232	0.0163232	0.00894239	7.99663e-05	0.0194848	0.0131616	0.00632322	-	-	0.01	100	10000	99.99	-0.0640196	0.0966661
768068	Cobimetinib(isomer1)	-	PK:MAP2K.MAP2K1	CO:HCT-116	2	8.70964	0.94	0.0770964	0.0870964	0.01	0.0485482	0.0485482	0.0545154	0.00297192	0.0678223	0.0292741	0.0385482	-	-	0.01	100	10000	99.99	-0.441245	0.538341
768068	Cobimetinib(isomer1)	-	PK:MAP2K.MAP2K1	CO:HCT-15	2	1.09901	0.041	0.11499	1.27644	1.16145	1.21894	1.21894	0.0813103	0.00661137	1.24769	1.1902	0.0574951	-	-	0.01	100	10000	99.99	0.488411	1.94948
768068	Cobimetinib(isomer1)	-	PK:MAP2K.MAP2K1	CO:HT29	2	1	0	0	0.01	0.01	0.01	0.01	0	0	0.01	0.01	0	-	-	0.01	100	10000	99.99	0.01	0.01
768068	Cobimetinib(isomer1)	-	PK:MAP2K.MAP2K1	CO:KM12	2	14.1579	1.151	0.131579	0.141579	0.01	0.0757897	0.0757897	0.0930407	0.00865657	0.108685	0.0428948	0.0657897	-	-	0.01	100	10000	99.99	-0.760134	0.911713
768068	Cobimetinib(isomer1)	-	PK:MAP2K.MAP2K1	CO:SW-620	2	4.61318	0.664	0.0361318	0.0461318	0.01	0.0280659	0.0280659	0.025549	0.000652752	0.0370988	0.0190329	0.0180659	-	-	0.01	100	10000	99.99	-0.201479	0.257611
768068	Cobimetinib(isomer1)	-	PK:MAP2K.MAP2K1	LC:A549/ATCC	2	2.90402	0.463	0.279044	0.425598	0.146555	0.286077	0.286077	0.197314	0.0389327	0.355838	0.216316	0.139522	-	-	0.01	100	10000	99.99	-1.48669	2.05884
768068	Cobimetinib(isomer1)	-	PK:MAP2K.MAP2K1	LC:HOP-62	2	58.6138	1.768	2.6274	2.67301	0.0456037	1.35931	1.35931	1.85785	3.45162	2.01616	0.702454	1.3137	-	-	0.01	100	10000	99.99	-15.3326	18.0512
768068	Cobimetinib(isomer1)	-	PK:MAP2K.MAP2K1	LC:NCI-H226	2	2.81838	0.45	2.06864	3.20627	1.13763	2.17195	2.17195	1.46275	2.13964	2.68911	1.65479	1.03432	-	-	0.01	100	10000	99.99	-10.9701	15.314
768068	Cobimetinib(isomer1)	-	PK:MAP2K.MAP2K1	LC:NCI-H23	2	19.0546	1.28	0.180546	0.190546	0.01	0.100273	0.100273	0.127665	0.0162984	0.14541	0.0551365	0.090273	-	-	0.01	100	10000	99.99	-1.04674	1.24728
768068	Cobimetinib(isomer1)	-	PK:MAP2K.MAP2K1	LC:NCI-H322M	2	13.6144	1.134	0.126144	0.136144	0.01	0.0730722	0.0730722	0.0891976	0.00795621	0.104608	0.0415361	0.0630722	-	-	0.01	100	10000	99.99	-0.728324	0.874468
768068	Cobimetinib(isomer1)	-	PK:MAP2K.MAP2K1	LC:NCI-H460	2	1.45546	0.163	1.10014	3.5156	2.41546	2.96553	2.96553	0.777919	0.605158	3.24057	2.6905	0.550072	-	-	0.01	100	10000	99.99	-4.02368	9.95474
768068	Cobimetinib(isomer1)	-	PK:MAP2K.MAP2K1	LC:NCI-H522	2	8.26038	0.917	10.5186	11.9674	1.44877	6.70809	6.70809	7.4378	55.3208	9.33775	4.07843	5.25932	-	-	0.01	100	10000	99.99	-60.1168	73.533
768068	Cobimetinib(isomer1)	-	PK:MAP2K.MAP2K1	LE:CCRF-CEM	2	1.50314	0.177	4.1946	12.5314	8.33681	10.4341	10.4341	2.96603	8.79733	11.4828	9.38546	2.0973	-	-	0.01	100	10000	99.99	-16.2142	37.0824
768068	Cobimetinib(isomer1)	-	PK:MAP2K.MAP2K1	LE:HL-60(TB)	2	2.95121	0.47	0.0195121	0.0295121	0.01	0.019756	0.019756	0.0137971	0.000190361	0.0246341	0.014878	0.00975605	-	-	0.01	100	10000	99.99	-0.104204	0.143716
768068	Cobimetinib(isomer1)	-	PK:MAP2K.MAP2K1	LE:K-562	2	11.8577	1.074	0.680358	0.743019	0.0626614	0.40284	0.40284	0.481086	0.231443	0.57293	0.232751	0.340179	-	-	0.01	100	10000	99.99	-3.91947	4.72515
768068	Cobimetinib(isomer1)	-	PK:MAP2K.MAP2K1	LE:MOLT-4	2	1.05196	0.022	0.233714	4.73151	4.4978	4.61466	4.61466	0.165261	0.0273111	4.67308	4.55623	0.116857	-	-	0.01	100	10000	99.99	3.12987	6.09944
768068	Cobimetinib(isomer1)	-	PK:MAP2K.MAP2K1	LE:RPMI-8226	2	28.5102	1.455	5.11085	5.29663	0.18578	2.74121	2.74121	3.61392	13.0604	4.01892	1.46349	2.55543	-	-	0.01	100	10000	99.99	-29.728	35.2105
768068	Cobimetinib(isomer1)	-	PK:MAP2K.MAP2K1	LE:SR	2	1.14288	0.058	0.218759	1.74985	1.53109	1.64047	1.64047	0.154686	0.0239278	1.69516	1.58578	0.10938	-	-	0.01	100	10000	99.99	0.25069	3.03024
768068	Cobimetinib(isomer1)	-	PK:MAP2K.MAP2K1	ME:LOX IMVI	2	1.23027	0.09	0.00667168	0.0356451	0.0289734	0.0323093	0.0323093	0.00471759	2.22556e-05	0.0339772	0.0306414	0.00333584	-	-	0.01	100	10000	99.99	-0.0100759	0.0746944
768068	Cobimetinib(isomer1)	-	PK:MAP2K.MAP2K1	ME:M14	2	1	0	0	0.01	0.01	0.01	0.01	0	0	0.01	0.01	0	-	-	0.01	100	10000	99.99	0.01	0.01
768068	Cobimetinib(isomer1)	-	PK:MAP2K.MAP2K1	ME:MALME-3M	2	1	0	0	0.01	0.01	0.01	0.01	0	0	0.01	0.01	0	-	-	0.01	100	10000	99.99	0.01	0.01
768068	Cobimetinib(isomer1)	-	PK:MAP2K.MAP2K1	ME:MDA-MB-435	2	1	0	0	0.01	0.01	0.01	0.01	0	0	0.01	0.01	0	-	-	0.01	100	10000	99.99	0.01	0.01
768068	Cobimetinib(isomer1)	-	PK:MAP2K.MAP2K1	ME:SK-MEL-2	2	1.68267	0.226	0.00682674	0.0168267	0.01	0.0134134	0.0134134	0.00482723	2.33022e-05	0.0151201	0.0117067	0.00341337	-	-	0.01	100	10000	99.99	-0.0299569	0.0567837
768068	Cobimetinib(isomer1)	-	PK:MAP2K.MAP2K1	ME:SK-MEL-28	2	1	0	0	0.01	0.01	0.01	0.01	0	0	0.01	0.01	0	-	-	0.01	100	10000	99.99	0.01	0.01
768068	Cobimetinib(isomer1)	-	PK:MAP2K.MAP2K1	ME:SK-MEL-5	2	8.29851	0.919	0.0729851	0.0829851	0.01	0.0464925	0.0464925	0.0516082	0.00266341	0.0647388	0.0282463	0.0364925	-	-	0.01	100	10000	99.99	-0.417182	0.510167
768068	Cobimetinib(isomer1)	-	PK:MAP2K.MAP2K1	ME:UACC-257	2	1	0	0	0.01	0.01	0.01	0.01	0	0	0.01	0.01	0	-	-	0.01	100	10000	99.99	0.01	0.01
768068	Cobimetinib(isomer1)	-	PK:MAP2K.MAP2K1	ME:UACC-62	2	1	0	0	0.01	0.01	0.01	0.01	0	0	0.01	0.01	0	-	-	0.01	100	10000	99.99	0.01	0.01
768068	Cobimetinib(isomer1)	-	PK:MAP2K.MAP2K1	OV:IGROV1	2	21.2324	1.327	0.202324	0.212324	0.01	0.111162	0.111162	0.143065	0.0204676	0.161743	0.0605811	0.101162	-	-	0.01	100	10000	99.99	-1.1742	1.39653
768068	Cobimetinib(isomer1)	-	PK:MAP2K.MAP2K1	OV:NCI/ADR-RES	2	1.68267	0.226	3.45313	8.51138	5.05825	6.78481	6.78481	2.44173	5.96207	7.6481	5.92153	1.72657	-	-	0.01	100	10000	99.99	-15.1529	28.7226
768068	Cobimetinib(isomer1)	-	PK:MAP2K.MAP2K1	OV:OVCAR-3	2	1.38357	0.141	3.21248	11.5878	8.37529	9.98153	9.98153	2.27157	5.16002	10.7847	9.17841	1.60624	-	-	0.01	100	10000	99.99	-10.4274	30.3904
768068	Cobimetinib(isomer1)	-	PK:MAP2K.MAP2K1	OV:OVCAR-4	2	2.29615	0.361	0.496198	0.879023	0.382825	0.630924	0.630924	0.350865	0.123106	0.754973	0.506874	0.248099	-	-	0.01	100	10000	99.99	-2.52142	3.78327
768068	Cobimetinib(isomer1)	-	PK:MAP2K.MAP2K1	OV:OVCAR-5	2	7.6913	0.886	0.066913	0.076913	0.01	0.0434565	0.0434565	0.0473147	0.00223868	0.0601848	0.0267283	0.0334565	-	-	0.01	100	10000	99.99	-0.381642	0.468555
768068	Cobimetinib(isomer1)	-	PK:MAP2K.MAP2K1	OV:OVCAR-8	2	1.0617	0.026	0.631326	10.8643	10.2329	10.5486	10.5486	0.446415	0.199286	10.7064	10.3908	0.315663	-	-	0.01	100	10000	99.99	6.53778	14.5594
768068	Cobimetinib(isomer1)	-	PK:MAP2K.MAP2K1	OV:SK-OV-3	2	1.1749	0.07	0.88061	5.91562	5.03501	5.47531	5.47531	0.622685	0.387737	5.69546	5.25516	0.440305	-	-	0.01	100	10000	99.99	-0.119206	11.0698
768068	Cobimetinib(isomer1)	-	PK:MAP2K.MAP2K1	PR:DU-145	2	1.2218	0.087	0.666747	3.67282	3.00608	3.33945	3.33945	0.471461	0.222276	3.50614	3.17276	0.333373	-	-	0.01	100	10000	99.99	-0.896392	7.57529
768068	Cobimetinib(isomer1)	-	PK:MAP2K.MAP2K1	PR:PC-3	2	1.13501	0.055	0.705291	5.92925	5.22396	5.57661	5.57661	0.498716	0.248718	5.75293	5.40028	0.352646	-	-	0.01	100	10000	99.99	1.09589	10.0573
768068	Cobimetinib(isomer1)	-	PK:MAP2K.MAP2K1	RE:786-0	2	1.99986	0.301	4.05453	8.10961	4.05509	6.08235	6.08235	2.86698	8.21959	7.09598	5.06872	2.02726	-	-	0.01	100	10000	99.99	-19.6761	31.8407
768068	Cobimetinib(isomer1)	-	PK:MAP2K.MAP2K1	RE:A498	2	3.74973	0.574	0.0274973	0.0374973	0.01	0.0237487	0.0237487	0.0194435	0.000378051	0.030623	0.0168743	0.0137486	-	-	0.01	100	10000	99.99	-0.150942	0.198439
768068	Cobimetinib(isomer1)	-	PK:MAP2K.MAP2K1	RE:ACHN	2	1.86209	0.27	0.292113	0.630957	0.338844	0.484901	0.484901	0.206555	0.0426651	0.557929	0.411872	0.146057	-	-	0.01	100	10000	99.99	-1.37089	2.3407
768068	Cobimetinib(isomer1)	-	PK:MAP2K.MAP2K1	RE:CAKI-1	2	3.02691	0.481	2.75318	4.1115	1.35831	2.73491	2.73491	1.94679	3.79001	3.4232	2.04661	1.37659	-	-	0.01	100	10000	99.99	-14.7561	20.2259
768068	Cobimetinib(isomer1)	-	PK:MAP2K.MAP2K1	RE:RXF 393	2	1.30017	0.114	0.195599	0.847227	0.651628	0.749428	0.749428	0.138309	0.0191295	0.798328	0.700528	0.0977995	-	-	0.01	100	10000	99.99	-0.493213	1.99207
768068	Cobimetinib(isomer1)	-	PK:MAP2K.MAP2K1	RE:SN12C	2	3.89045	0.59	2.97143	3.99945	1.02802	2.51373	2.51373	2.10112	4.4147	3.25659	1.77087	1.48572	-	-	0.01	100	10000	99.99	-16.3638	21.3912
768068	Cobimetinib(isomer1)	-	PK:MAP2K.MAP2K1	RE:TK-10	2	39.6278	1.598	0.386278	0.396278	0.01	0.203139	0.203139	0.27314	0.0746054	0.299709	0.10657	0.193139	-	-	0.01	100	10000	99.99	-2.25089	2.65716
768068	Cobimetinib(isomer1)	-	PK:MAP2K.MAP2K1	RE:UO-31	2	31.3329	1.496	0.322785	0.333426	0.0106414	0.172034	0.172034	0.228243	0.0520951	0.25273	0.0913377	0.161392	-	-	0.01	100	10000	99.99	-1.87862	2.22269
768093	1.3-diphenylbenzo[e]-[1.2.4]triazin-7(1h)-one	-	-	BR:BT-549	2	1.11944	0.049	0.246685	2.31206	2.06538	2.18872	2.18872	0.174432	0.0304267	2.25039	2.12705	0.123342	-	-	0.01	100	10000	99.99	0.621535	3.75591
768093	1.3-diphenylbenzo[e]-[1.2.4]triazin-7(1h)-one	-	-	BR:HS 578T	2	1.03039	0.013	0.0793734	2.69153	2.61216	2.65185	2.65185	0.0561255	0.00315007	2.67169	2.632	0.0396867	-	-	0.01	100	10000	99.99	2.14759	3.15611
768093	1.3-diphenylbenzo[e]-[1.2.4]triazin-7(1h)-one	-	-	BR:MCF7	2	6.30957	0.8	0.935534	1.11173	0.176198	0.643965	0.643965	0.661523	0.437612	0.877848	0.410081	0.467767	-	-	0.01	100	10000	99.99	-5.29948	6.58741
768093	1.3-diphenylbenzo[e]-[1.2.4]triazin-7(1h)-one	-	-	BR:MDA-MB-231	2	1.0666	0.028	0.120906	1.93642	1.81552	1.87597	1.87597	0.0854937	0.00730917	1.9062	1.84574	0.0604532	-	-	0.01	100	10000	99.99	1.10785	2.64409
768093	1.3-diphenylbenzo[e]-[1.2.4]triazin-7(1h)-one	-	-	BR:T-47D	2	6.88652	0.838	1.08858	1.2735	0.184927	0.729215	0.729215	0.76974	0.592499	1.00136	0.457071	0.544288	-	-	0.01	100	10000	99.99	-6.18651	7.64494
768093	1.3-diphenylbenzo[e]-[1.2.4]triazin-7(1h)-one	-	-	CNS:SF-268	2	1.00693	0.003	0.0240347	3.4914	3.46737	3.47939	3.47939	0.0169951	0.000288832	3.48539	3.47338	0.0120173	-	-	0.01	100	10000	99.99	3.32669	3.63208
768093	1.3-diphenylbenzo[e]-[1.2.4]triazin-7(1h)-one	-	-	CNS:SF-295	2	1.58855	0.201	6.05036	16.3305	10.2802	13.3053	13.3053	4.27825	18.3034	14.8179	11.7928	3.02518	-	-	0.01	100	10000	99.99	-25.1326	51.7433
768093	1.3-diphenylbenzo[e]-[1.2.4]triazin-7(1h)-one	-	-	CNS:SF-539	2	1.02802	0.012	0.0528945	1.94089	1.88799	1.91444	1.91444	0.0374021	0.00139892	1.92766	1.90121	0.0264473	-	-	0.01	100	10000	99.99	1.5784	2.25048
768093	1.3-diphenylbenzo[e]-[1.2.4]triazin-7(1h)-one	-	-	CNS:SNB-19	2	1.05439	0.023	0.894323	17.338	16.4437	16.8909	16.8909	0.632382	0.399907	17.1145	16.6673	0.447161	-	-	0.01	100	10000	99.99	11.2092	22.5725
768093	1.3-diphenylbenzo[e]-[1.2.4]triazin-7(1h)-one	-	-	CNS:SNB-75	2	5.98412	0.777	9.83078	11.8032	1.97242	6.88781	6.88781	6.95141	48.3222	9.34551	4.43012	4.91539	-	-	0.01	100	10000	99.99	-55.5672	69.3428
768093	1.3-diphenylbenzo[e]-[1.2.4]triazin-7(1h)-one	-	-	CO:COLO 205	2	3.09742	0.491	1.23505	1.8239	0.588844	1.20637	1.20637	0.873314	0.762677	1.51513	0.897607	0.617526	-	-	0.01	100	10000	99.99	-6.63992	9.05266
768093	1.3-diphenylbenzo[e]-[1.2.4]triazin-7(1h)-one	-	-	CO:HCC-2998	2	3.94457	0.596	7.60365	10.1859	2.58226	6.38409	6.38409	5.3766	28.9078	8.285	4.48317	3.80183	-	-	0.01	100	10000	99.99	-41.9219	54.6901
768093	1.3-diphenylbenzo[e]-[1.2.4]triazin-7(1h)-one	-	-	CO:HCT-116	2	3.62243	0.559	1.08819	1.50314	0.414954	0.959048	0.959048	0.769465	0.592076	1.23109	0.687001	0.544094	-	-	0.01	100	10000	99.99	-5.95421	7.87231
768093	1.3-diphenylbenzo[e]-[1.2.4]triazin-7(1h)-one	-	-	CO:HCT-15	2	3.99945	0.602	1.16156	1.54882	0.387258	0.968037	0.968037	0.821346	0.67461	1.25843	0.677647	0.580779	-	-	0.01	100	10000	99.99	-6.41135	8.34742
768093	1.3-diphenylbenzo[e]-[1.2.4]triazin-7(1h)-one	-	-	CO:HT29	2	1.26183	0.101	0.420741	2.02768	1.60694	1.81731	1.81731	0.297509	0.0885117	1.9225	1.71213	0.210371	-	-	0.01	100	10000	99.99	-0.855659	4.49028
768093	1.3-diphenylbenzo[e]-[1.2.4]triazin-7(1h)-one	-	-	CO:KM12	2	1.14025	0.057	2.15726	17.5388	15.3815	16.4602	16.4602	1.52541	2.32688	16.9995	15.9209	1.07863	-	-	0.01	100	10000	99.99	2.75511	30.1652
768093	1.3-diphenylbenzo[e]-[1.2.4]triazin-7(1h)-one	-	-	CO:SW-620	2	2.63633	0.421	1.02299	1.64816	0.625173	1.13667	1.13667	0.723363	0.523254	1.39241	0.88092	0.511495	-	-	0.01	100	10000	99.99	-5.36239	7.63572
768093	1.3-diphenylbenzo[e]-[1.2.4]triazin-7(1h)-one	-	-	LC:A549/ATCC	2	1.47231	0.168	3.60769	11.246	7.63836	9.4422	9.4422	2.55102	6.50772	10.3441	8.54028	1.80385	-	-	0.01	100	10000	99.99	-13.4775	32.3619
768093	1.3-diphenylbenzo[e]-[1.2.4]triazin-7(1h)-one	-	-	LC:HOP-62	2	1.42889	0.155	1.9158	6.38263	4.46684	5.42474	5.42474	1.35467	1.83514	5.90369	4.94579	0.957899	-	-	0.01	100	10000	99.99	-6.74634	17.5958
768093	1.3-diphenylbenzo[e]-[1.2.4]triazin-7(1h)-one	-	-	LC:NCI-H226	2	1.18304	0.073	0.336163	2.1727	1.83654	2.00462	2.00462	0.237703	0.0565027	2.08866	1.92058	0.168081	-	-	0.01	100	10000	99.99	-0.131023	4.14026
768093	1.3-diphenylbenzo[e]-[1.2.4]triazin-7(1h)-one	-	-	LC:NCI-H23	2	1.1298	0.053	0.276224	2.40436	2.12814	2.26625	2.26625	0.19532	0.0381498	2.33531	2.19719	0.138112	-	-	0.01	100	10000	99.99	0.511401	4.0211
768093	1.3-diphenylbenzo[e]-[1.2.4]triazin-7(1h)-one	-	-	LC:NCI-H322M	2	1.07647	0.032	1.24298	17.4985	16.2555	16.877	16.877	0.878919	0.772499	17.1877	16.5662	0.62149	-	-	0.01	100	10000	99.99	8.98033	24.7736
768093	1.3-diphenylbenzo[e]-[1.2.4]triazin-7(1h)-one	-	-	LC:NCI-H460	2	5.24807	0.72	12.2798	15.1705	2.89068	9.03059	9.03059	8.68315	75.397	12.1005	5.96064	6.13991	-	-	0.01	100	10000	99.99	-68.9831	87.0443
768093	1.3-diphenylbenzo[e]-[1.2.4]triazin-7(1h)-one	-	-	LC:NCI-H522	2	6.47143	0.811	0.993346	1.1749	0.181552	0.678225	0.678225	0.702402	0.493368	0.926561	0.429888	0.496673	-	-	0.01	100	10000	99.99	-5.6325	6.98895
768093	1.3-diphenylbenzo[e]-[1.2.4]triazin-7(1h)-one	-	-	LE:CCRF-CEM	2	2.33346	0.368	0.23932	0.418794	0.179473	0.299133	0.299133	0.169225	0.0286371	0.358964	0.239303	0.11966	-	-	0.01	100	10000	99.99	-1.22127	1.81953
768093	1.3-diphenylbenzo[e]-[1.2.4]triazin-7(1h)-one	-	-	LE:HL-60(TB)	2	4.76431	0.678	1.36359	1.72584	0.362243	1.04404	1.04404	0.964207	0.929696	1.38494	0.703142	0.681797	-	-	0.01	100	10000	99.99	-7.61888	9.70696
768093	1.3-diphenylbenzo[e]-[1.2.4]triazin-7(1h)-one	-	-	LE:K-562	2	1.00231	0.001	0.000812299	0.353183	0.352371	0.352777	0.352777	0.000574382	3.29915e-07	0.35298	0.352574	0.000406149	-	-	0.01	100	10000	99.99	0.347616	0.357938
768093	1.3-diphenylbenzo[e]-[1.2.4]triazin-7(1h)-one	-	-	LE:MOLT-4	2	3.54813	0.55	0.738282	1.02802	0.289734	0.658875	0.658875	0.522044	0.27253	0.843446	0.474305	0.369141	-	-	0.01	100	10000	99.99	-4.03143	5.34918
768093	1.3-diphenylbenzo[e]-[1.2.4]triazin-7(1h)-one	-	-	LE:RPMI-8226	2	1.54882	0.19	0.890076	2.51189	1.62181	2.06685	2.06685	0.629379	0.396118	2.28937	1.84433	0.445038	-	-	0.01	100	10000	99.99	-3.58781	7.7215
768093	1.3-diphenylbenzo[e]-[1.2.4]triazin-7(1h)-one	-	-	LE:SR	2	1.21619	0.085	0.0605101	0.340408	0.279898	0.310153	0.310153	0.0427871	0.00183073	0.325281	0.295026	0.030255	-	-	0.01	100	10000	99.99	-0.0742672	0.694574
768093	1.3-diphenylbenzo[e]-[1.2.4]triazin-7(1h)-one	-	-	ME:M14	2	1.05925	0.025	0.0965419	1.72584	1.6293	1.67757	1.67757	0.0682654	0.00466017	1.7017	1.65343	0.0482709	-	-	0.01	100	10000	99.99	1.06424	2.2909
768093	1.3-diphenylbenzo[e]-[1.2.4]triazin-7(1h)-one	-	-	ME:MDA-MB-435	2	1.4388	0.158	0.676496	2.2182	1.5417	1.87995	1.87995	0.478355	0.228823	2.04907	1.71082	0.338248	-	-	0.01	100	10000	99.99	-2.41783	6.17773
768093	1.3-diphenylbenzo[e]-[1.2.4]triazin-7(1h)-one	-	-	ME:SK-MEL-28	2	1.16413	0.066	0.248415	1.76198	1.51356	1.63777	1.63777	0.175656	0.030855	1.69987	1.57566	0.124207	-	-	0.01	100	10000	99.99	0.0595894	3.21595
768093	1.3-diphenylbenzo[e]-[1.2.4]triazin-7(1h)-one	-	-	ME:SK-MEL-5	2	1.04232	0.018	0.153999	3.79315	3.63915	3.71615	3.71615	0.108894	0.0118579	3.75465	3.67765	0.0769997	-	-	0.01	100	10000	99.99	2.73779	4.69451
768093	1.3-diphenylbenzo[e]-[1.2.4]triazin-7(1h)-one	-	-	ME:UACC-257	2	1.01391	0.006	0.0215959	1.57398	1.55239	1.56318	1.56318	0.0152706	0.00023319	1.56858	1.55779	0.0107979	-	-	0.01	100	10000	99.99	1.42599	1.70038
768093	1.3-diphenylbenzo[e]-[1.2.4]triazin-7(1h)-one	-	-	ME:UACC-62	2	1.38995	0.143	0.609554	2.1727	1.56315	1.86792	1.86792	0.431019	0.185778	2.02031	1.71554	0.304777	-	-	0.01	100	10000	99.99	-2.00457	5.74042
768093	1.3-diphenylbenzo[e]-[1.2.4]triazin-7(1h)-one	-	-	OV:IGROV1	2	2.67301	0.427	1.45378	2.32274	0.86896	1.59585	1.59585	1.02798	1.05673	1.95929	1.2324	0.726888	-	-	0.01	100	10000	99.99	-7.63999	10.8317
768093	1.3-diphenylbenzo[e]-[1.2.4]triazin-7(1h)-one	-	-	OV:NCI/ADR-RES	2	2.63027	0.42	8.1519	13.1522	5.00035	9.0763	9.0763	5.76427	33.2268	11.1143	7.03832	4.07595	-	-	0.01	100	10000	99.99	-42.7127	60.8653
768093	1.3-diphenylbenzo[e]-[1.2.4]triazin-7(1h)-one	-	-	OV:OVCAR-3	2	2.79254	0.446	1.0851	1.69044	0.605341	1.14789	1.14789	0.767282	0.588721	1.41917	0.876616	0.54255	-	-	0.01	100	10000	99.99	-5.74575	8.04153
768093	1.3-diphenylbenzo[e]-[1.2.4]triazin-7(1h)-one	-	-	OV:OVCAR-4	2	1.07647	0.032	0.110781	1.55955	1.44877	1.50416	1.50416	0.0783337	0.00613618	1.53186	1.47647	0.0553903	-	-	0.01	100	10000	99.99	0.800373	2.20795
768093	1.3-diphenylbenzo[e]-[1.2.4]triazin-7(1h)-one	-	-	OV:OVCAR-5	2	1.45546	0.163	0.980504	3.13329	2.15278	2.64303	2.64303	0.693321	0.480694	2.88816	2.39791	0.490252	-	-	0.01	100	10000	99.99	-3.58611	8.87218
768093	1.3-diphenylbenzo[e]-[1.2.4]triazin-7(1h)-one	-	-	OV:OVCAR-8	2	1.03514	0.015	0.0763534	2.24905	2.1727	2.21088	2.21088	0.05399	0.00291492	2.22997	2.19179	0.0381767	-	-	0.01	100	10000	99.99	1.7258	2.69595
768093	1.3-diphenylbenzo[e]-[1.2.4]triazin-7(1h)-one	-	-	OV:SK-OV-3	2	1.08393	0.035	1.06881	13.8038	12.735	13.2694	13.2694	0.755764	0.571179	13.5366	13.0022	0.534406	-	-	0.01	100	10000	99.99	6.47928	20.0596
768093	1.3-diphenylbenzo[e]-[1.2.4]triazin-7(1h)-one	-	-	PR:DU-145	2	1.01625	0.007	0.03089	1.93197	1.90108	1.91652	1.91652	0.0218426	0.000477097	1.92425	1.9088	0.015445	-	-	0.01	100	10000	99.99	1.72028	2.11277
768093	1.3-diphenylbenzo[e]-[1.2.4]triazin-7(1h)-one	-	-	PR:PC-3	2	2.30675	0.363	1.84158	3.25087	1.40929	2.33008	2.33008	1.3022	1.69572	2.79048	1.86968	0.920792	-	-	0.01	100	10000	99.99	-9.3695	14.0297
768093	1.3-diphenylbenzo[e]-[1.2.4]triazin-7(1h)-one	-	-	RE:786-0	2	1.05682	0.024	0.101504	1.88799	1.78649	1.83724	1.83724	0.071774	0.00515151	1.86262	1.81186	0.0507519	-	-	0.01	100	10000	99.99	1.19239	2.48209
768093	1.3-diphenylbenzo[e]-[1.2.4]triazin-7(1h)-one	-	-	RE:A498	2	1.0617	0.026	1.08207	18.6209	17.5388	18.0798	18.0798	0.765136	0.585434	18.3504	17.8093	0.541033	-	-	0.01	100	10000	99.99	11.2055	24.9542
768093	1.3-diphenylbenzo[e]-[1.2.4]triazin-7(1h)-one	-	-	RE:ACHN	2	2.07491	0.317	0.351054	0.677642	0.326588	0.502115	0.502115	0.248232	0.0616193	0.589878	0.414351	0.175527	-	-	0.01	100	10000	99.99	-1.72813	2.73236
768093	1.3-diphenylbenzo[e]-[1.2.4]triazin-7(1h)-one	-	-	RE:CAKI-1	2	1.32434	0.122	0.421699	1.72187	1.30017	1.51102	1.51102	0.298186	0.088915	1.61644	1.40559	0.210849	-	-	0.01	100	10000	99.99	-1.16803	4.19007
768093	1.3-diphenylbenzo[e]-[1.2.4]triazin-7(1h)-one	-	-	RE:RXF 393	2	1.00231	0.001	0.0038434	1.67109	1.66725	1.66917	1.66917	0.0027177	7.38587e-06	1.67013	1.66821	0.0019217	-	-	0.01	100	10000	99.99	1.64475	1.69359
768093	1.3-diphenylbenzo[e]-[1.2.4]triazin-7(1h)-one	-	-	RE:SN12C	2	1.1508	0.061	0.266319	2.03236	1.76604	1.8992	1.8992	0.188316	0.035463	1.96578	1.83262	0.13316	-	-	0.01	100	10000	99.99	0.207272	3.59112
768093	1.3-diphenylbenzo[e]-[1.2.4]triazin-7(1h)-one	-	-	RE:TK-10	2	1.38995	0.143	0.46133	1.64437	1.18304	1.41371	1.41371	0.32621	0.106413	1.52904	1.29837	0.230665	-	-	0.01	100	10000	99.99	-1.51712	4.34454
768093	1.3-diphenylbenzo[e]-[1.2.4]triazin-7(1h)-one	-	-	RE:UO-31	2	9.09913	0.959	1.37543	1.54525	0.169824	0.857539	0.857539	0.972576	0.945904	1.2014	0.513682	0.687715	-	-	0.01	100	10000	99.99	-7.88057	9.59565
768098	stk066211	-	-	BR:BT-549	3	1.10154	0.042	9.21795	100	90.7821	96.9274	100	5.32198	28.3235	100	95.391	4.60897	-1.73205	-	0.01	301.995	30199.5	301.985	83.7067	110.148
768098	stk066211	-	-	BR:HS 578T	3	1.01859	0.008	1.82521	100	98.1748	99.3916	100	1.05378	1.11046	100	99.0874	0.912603	-1.73205	-	0.01	301.995	30199.5	301.985	96.7738	102.009
768098	stk066211	-	-	BR:MCF7	3	1.24738	0.096	9.6022	48.4172	38.815	44.8129	47.2063	5.22944	27.347	47.8118	43.0107	4.8011	-1.62815	-	0.01	301.995	30199.5	301.985	31.8221	57.8036
768098	stk066211	-	-	BR:MDA-MB-231	3	1.36458	0.135	26.7175	100	73.2825	91.0942	100	15.4254	237.942	100	86.6412	13.3588	-1.73205	-	0.01	301.995	30199.5	301.985	52.775	129.413
768098	stk066211	-	-	BR:T-47D	3	3.80189	0.58	50.6351	68.7068	18.0717	35.2631	19.0108	28.9669	839.082	43.8588	18.5413	25.3176	1.73	-	0.01	301.995	30199.5	301.985	-36.6955	107.222
768098	stk066211	-	-	CNS:SF-268	3	1.40281	0.147	40.2814	140.281	100	113.427	100	23.2565	540.863	120.141	100	20.1407	1.73205	-	0.01	301.995	30199.5	301.985	55.6542	171.2
768098	stk066211	-	-	CNS:SF-295	3	2.36592	0.374	15.2906	26.485	11.1944	16.795	12.7057	8.42571	70.9926	19.5954	11.9501	7.64531	1.66957	-	0.01	301.995	30199.5	301.985	-4.13581	37.7259
768098	stk066211	-	-	CNS:SF-539	3	2.44906	0.389	13.8066	23.3346	9.52796	15.641	14.0605	7.0377	49.5292	18.6975	11.7942	6.90331	0.959641	-	0.01	301.995	30199.5	301.985	-1.84181	33.1238
768098	stk066211	-	-	CNS:SNB-19	3	2.33884	0.369	133.884	233.884	100	144.628	100	77.2978	5974.95	166.942	100	66.9419	1.73205	-	0.01	301.995	30199.5	301.985	-47.3926	336.648
768098	stk066211	-	-	CNS:SNB-75	3	1.64437	0.216	39.1865	100	60.8135	86.9378	100	22.6243	511.861	100	80.4068	19.5932	-1.73205	-	0.01	301.995	30199.5	301.985	30.7352	143.14
768098	stk066211	-	-	CNS:U251	3	1.94536	0.289	94.536	194.536	100	131.512	100	54.5804	2979.02	147.268	100	47.268	1.73205	-	0.01	301.995	30199.5	301.985	-4.07469	267.099
768098	stk066211	-	-	CO:COLO 205	3	1.65959	0.22	7.82118	19.6789	11.8577	15.7588	15.7398	3.91062	15.293	17.7093	13.7988	3.91059	0.021822	-	0.01	301.995	30199.5	301.985	6.04416	25.4734
768098	stk066211	-	-	CO:HCC-2998	3	1.09648	0.04	2.50282	28.4446	25.9418	26.9775	26.5461	1.306	1.70562	27.4953	26.2439	1.25141	1.32433	-	0.01	301.995	30199.5	301.985	23.7332	30.2218
768098	stk066211	-	-	CO:HCT-116	3	2.07014	0.316	107.014	207.014	100	135.671	100	61.7846	3817.34	153.507	100	53.5071	1.73205	-	0.01	301.995	30199.5	301.985	-17.8119	289.155
768098	stk066211	-	-	CO:HCT-15	3	1.75388	0.244	5.30033	12.331	7.03072	10.194	11.2202	2.79521	7.81318	11.7756	9.12545	2.65016	-1.42941	-	0.01	301.995	30199.5	301.985	3.25023	17.1377
768098	stk066211	-	-	CO:HT29	3	2.63633	0.421	163.633	263.633	100	154.544	100	94.4736	8925.27	181.817	100	81.8166	1.73205	-	0.01	301.995	30199.5	301.985	-80.1437	389.232
768098	stk066211	-	-	CO:KM12	3	2.6485	0.423	9.14301	14.6893	5.54626	8.90729	6.48634	5.02935	25.2944	10.5878	6.0163	4.5715	1.66422	-	0.01	301.995	30199.5	301.985	-3.58645	21.401
768098	stk066211	-	-	CO:SW-620	3	2.85102	0.455	14.7032	22.6464	7.94328	16.4899	18.8799	7.6374	58.3299	20.7632	13.4116	7.35158	-1.27031	-	0.01	301.995	30199.5	301.985	-2.48269	35.4624
768098	stk066211	-	-	LC:HOP-62	3	1.15878	0.064	15.8777	115.878	100	105.293	100	9.16701	84.0342	107.939	100	7.93887	1.73205	-	0.01	301.995	30199.5	301.985	82.5202	128.065
768098	stk066211	-	-	LC:HOP-92	2	1.40929	0.149	29.0422	100	70.9578	85.4789	85.4789	20.536	421.725	92.7394	78.2183	14.5211	-	-	0.01	301.995	30199.5	301.985	-99.0264	269.984
768098	stk066211	-	-	LC:NCI-H226	3	2.63027	0.42	138.758	223.872	85.1138	136.329	100	76.1794	5803.29	161.936	92.5569	69.3792	1.65794	-	0.01	301.995	30199.5	301.985	-52.9135	325.571
768098	stk066211	-	-	LC:NCI-H23	3	2.99916	0.477	199.916	299.916	100	166.639	100	115.422	13322.2	199.958	100	99.9581	1.73205	-	0.01	301.995	30199.5	301.985	-120.088	453.365
768098	stk066211	-	-	LC:NCI-H322M	3	2.99916	0.477	199.916	299.916	100	166.639	100	115.422	13322.2	199.958	100	99.9581	1.73205	-	0.01	301.995	30199.5	301.985	-120.088	453.365
768098	stk066211	-	-	LC:NCI-H460	3	2.31739	0.365	14.8155	26.0615	11.246	17.7067	15.8125	7.5872	57.5657	20.937	13.5293	7.40774	1.05344	-	0.01	301.995	30199.5	301.985	-1.14118	36.5546
768098	stk066211	-	-	LE:HL-60(TB)	3	2.69774	0.431	5.99613	9.52796	3.53183	5.7983	4.33511	3.25486	10.5941	6.93154	3.93347	2.99806	1.61413	-	0.01	301.995	30199.5	301.985	-2.2873	13.8839
768098	stk066211	-	-	LE:K-562	3	2.0797	0.318	3.33658	6.42688	3.0903	4.6241	4.35512	1.68448	2.83746	5.391	3.72271	1.66829	0.700242	-	0.01	301.995	30199.5	301.985	0.439583	8.80861
768098	stk066211	-	-	LE:MOLT-4	3	6.98232	0.844	57.6594	67.2977	9.63829	31.0888	16.3305	31.5358	994.507	41.8141	12.9844	28.8297	1.64471	-	0.01	301.995	30199.5	301.985	-47.2513	109.429
768098	stk066211	-	-	LE:RPMI-8226	3	4.9204	0.692	217.936	273.527	55.5904	137.688	83.946	118.491	14040.2	178.736	69.7682	108.968	1.62113	-	0.01	301.995	30199.5	301.985	-156.664	432.04
768098	stk066211	-	-	LE:SR	3	14.7571	1.169	93.2236	100	6.77642	37.9036	6.93426	53.7772	2891.98	53.4671	6.85534	46.6118	1.73203	-	0.01	301.995	30199.5	301.985	-95.6878	171.495
768098	stk066211	-	-	ME:LOX IMVI	3	5.87489	0.769	24.7153	29.7852	5.06991	15.6723	12.1619	12.7261	161.953	20.9735	8.61588	12.3576	1.14686	-	0.01	301.995	30199.5	301.985	-15.9414	47.286
768098	stk066211	-	-	ME:M14	3	5.08159	0.706	27.4682	34.1979	6.72977	18.2651	13.8676	14.2523	203.129	24.0328	10.2987	13.7341	1.25628	-	0.01	301.995	30199.5	301.985	-17.14	53.6702
768098	stk066211	-	-	ME:MALME-3M	3	1.94984	0.29	49.0515	100.693	51.6416	79.677	86.6962	25.2679	638.465	93.6947	69.1689	24.5258	-1.1536	-	0.01	301.995	30199.5	301.985	16.9075	142.447
768098	stk066211	-	-	ME:MDA-MB-435	3	1.64816	0.217	6.33408	16.1065	9.77237	13.6831	15.1705	3.41898	11.6894	15.6385	12.4714	3.16704	-1.58717	-	0.01	301.995	30199.5	301.985	5.18981	22.1764
768098	stk066211	-	-	ME:SK-MEL-2	3	1.34276	0.128	25.5268	100	74.4732	91.4911	100	14.7379	217.206	100	87.2366	12.7634	-1.73205	-	0.01	301.995	30199.5	301.985	54.8797	128.102
768098	stk066211	-	-	ME:SK-MEL-28	3	2.99916	0.477	199.916	299.916	100	166.639	100	115.422	13322.2	199.958	100	99.9581	1.73205	-	0.01	301.995	30199.5	301.985	-120.088	453.365
768098	stk066211	-	-	ME:SK-MEL-5	3	2.56448	0.409	63.4412	103.992	40.5509	65.6745	52.4807	33.7158	1136.75	78.2364	46.5158	31.7206	1.4913	-	0.01	301.995	30199.5	301.985	-18.081	149.43
768098	stk066211	-	-	ME:UACC-62	3	1.98153	0.297	2.47686	5.00035	2.52348	3.47595	2.90402	1.33381	1.77904	3.95218	2.71375	1.23843	1.57479	-	0.01	301.995	30199.5	301.985	0.162554	6.78935
768098	stk066211	-	-	OV:IGROV1	3	2.99916	0.477	199.916	299.916	100	166.639	100	115.422	13322.2	199.958	100	99.9581	1.73205	-	0.01	301.995	30199.5	301.985	-120.088	453.365
768098	stk066211	-	-	OV:NCI/ADR-RES	3	2.36048	0.373	51.4863	89.3305	37.8443	63.5206	63.387	25.7434	662.723	76.3588	50.6156	25.7431	0.0233567	-	0.01	301.995	30199.5	301.985	-0.430273	127.471
768098	stk066211	-	-	OV:OVCAR-3	3	2.10378	0.323	100.434	191.426	90.9913	127.472	100	55.568	3087.81	145.713	95.4957	50.2171	1.68098	-	0.01	301.995	30199.5	301.985	-10.5679	265.512
768098	stk066211	-	-	OV:OVCAR-4	3	2.99916	0.477	199.916	299.916	100	166.639	100	115.422	13322.2	199.958	100	99.9581	1.73205	-	0.01	301.995	30199.5	301.985	-120.088	453.365
768098	stk066211	-	-	OV:OVCAR-5	3	1.44212	0.159	44.2115	144.212	100	114.737	100	25.5255	651.553	122.106	100	22.1058	1.73205	-	0.01	301.995	30199.5	301.985	51.3275	178.147
768098	stk066211	-	-	OV:OVCAR-8	3	3.1842	0.503	68.5949	100	31.4051	63.2051	58.2103	34.5692	1195.03	79.1052	44.8077	34.2975	0.63662	-	0.01	301.995	30199.5	301.985	-22.6704	149.081
768098	stk066211	-	-	OV:SK-OV-3	3	2.54097	0.405	154.097	254.097	100	151.366	100	88.9681	7915.32	177.049	100	77.0486	1.73205	-	0.01	301.995	30199.5	301.985	-69.6457	372.377
768098	stk066211	-	-	PR:DU-145	3	2.99916	0.477	199.916	299.916	100	166.639	100	115.422	13322.2	199.958	100	99.9581	1.73205	-	0.01	301.995	30199.5	301.985	-120.088	453.365
768098	stk066211	-	-	PR:PC-3	3	1.10154	0.042	4.38161	47.5335	43.1519	44.9475	44.157	2.29527	5.26824	45.8453	43.6545	2.19081	1.36592	-	0.01	301.995	30199.5	301.985	39.2457	50.6493
768098	stk066211	-	-	RE:786-0	3	2.13304	0.329	53.1187	100	46.8813	70.9836	66.0693	26.8981	723.51	83.0347	56.4753	26.5593	0.794696	-	0.01	301.995	30199.5	301.985	4.16413	137.803
768098	stk066211	-	-	RE:A498	3	1.14025	0.057	12.2999	100	87.7001	95.9	100	7.10136	50.4293	100	93.85	6.14996	-1.73205	-	0.01	301.995	30199.5	301.985	78.2591	113.541
768098	stk066211	-	-	RE:ACHN	3	2.50611	0.399	11.8538	19.7242	7.87046	13.8421	13.9316	5.92739	35.134	16.8279	10.901	5.92688	-0.0679193	-	0.01	301.995	30199.5	301.985	-0.882534	28.5667
768098	stk066211	-	-	RE:CAKI-1	3	3.4435	0.537	8.93331	12.5893	3.65595	7.40518	5.97035	4.63628	21.495	9.2798	4.81315	4.46665	1.25927	-	0.01	301.995	30199.5	301.985	-4.11209	18.9225
768098	stk066211	-	-	RE:RXF 393	3	1.01158	0.005	1.14469	100	98.8553	99.6184	100	0.660887	0.436772	100	99.4277	0.572345	-1.73205	-	0.01	301.995	30199.5	301.985	97.9767	101.26
768098	stk066211	-	-	RE:SN12C	3	2.99916	0.477	199.916	299.916	100	166.639	100	115.422	13322.2	199.958	100	99.9581	1.73205	-	0.01	301.995	30199.5	301.985	-120.088	453.365
768098	stk066211	-	-	RE:TK-10	3	2.99916	0.477	199.916	299.916	100	166.639	100	115.422	13322.2	199.958	100	99.9581	1.73205	-	0.01	301.995	30199.5	301.985	-120.088	453.365
768098	stk066211	-	-	RE:UO-31	3	2.05116	0.312	10.3198	20.1372	9.81748	13.598	10.8393	5.68615	32.3323	15.4883	10.3284	5.15988	1.66934	-	0.01	301.995	30199.5	301.985	-0.52734	27.7233
768123	;2-methoxy-N-(3-methyl-2-oxo-1.2.3.4-tetrahydroquinazoli...	-	-	BR:BT-549	2	3.21366	0.507	32.517	47.2063	14.6893	30.9478	30.9478	22.993	528.679	39.077	22.8185	16.2585	-	-	0.01	100	10000	99.99	-175.633	237.529
768123	;2-methoxy-N-(3-methyl-2-oxo-1.2.3.4-tetrahydroquinazoli...	-	-	BR:HS 578T	2	1.34586	0.129	0.665121	2.58821	1.92309	2.25565	2.25565	0.470312	0.221193	2.42193	2.08937	0.332561	-	-	0.01	100	10000	99.99	-1.96986	6.48117
768123	;2-methoxy-N-(3-methyl-2-oxo-1.2.3.4-tetrahydroquinazoli...	-	-	BR:MCF7	2	1.07647	0.032	0.108759	1.53109	1.42233	1.47671	1.47671	0.076904	0.00591422	1.5039	1.44952	0.0543793	-	-	0.01	100	10000	99.99	0.785764	2.16765
768123	;2-methoxy-N-(3-methyl-2-oxo-1.2.3.4-tetrahydroquinazoli...	-	-	BR:MDA-MB-231	2	4.37522	0.641	11.8387	15.3462	3.50752	9.42684	9.42684	8.37119	70.0768	12.3865	6.46718	5.91933	-	-	0.01	100	10000	99.99	-65.7841	84.6378
768123	;2-methoxy-N-(3-methyl-2-oxo-1.2.3.4-tetrahydroquinazoli...	-	-	BR:T-47D	2	1.2942	0.112	0.846519	3.72392	2.8774	3.30066	3.30066	0.598579	0.358297	3.51229	3.08903	0.423259	-	-	0.01	100	10000	99.99	-2.07728	8.67859
768123	;2-methoxy-N-(3-methyl-2-oxo-1.2.3.4-tetrahydroquinazoli...	-	-	CNS:SF-268	2	1.36144	0.134	7.63909	28.774	21.1349	24.9544	24.9544	5.40165	29.1779	26.8642	23.0447	3.81955	-	-	0.01	100	10000	99.99	-23.5767	73.4856
768123	;2-methoxy-N-(3-methyl-2-oxo-1.2.3.4-tetrahydroquinazoli...	-	-	CNS:SF-295	2	2.07014	0.316	7.00553	13.5519	6.54636	10.0491	10.0491	4.95366	24.5387	11.8005	8.29774	3.50277	-	-	0.01	100	10000	99.99	-34.457	54.5553
768123	;2-methoxy-N-(3-methyl-2-oxo-1.2.3.4-tetrahydroquinazoli...	-	-	CNS:SF-539	2	1.19674	0.078	0.876786	5.33335	4.45656	4.89496	4.89496	0.619982	0.384377	5.11415	4.67576	0.438393	-	-	0.01	100	10000	99.99	-0.675269	10.4652
768123	;2-methoxy-N-(3-methyl-2-oxo-1.2.3.4-tetrahydroquinazoli...	-	-	CNS:SNB-19	2	1.13501	0.055	0.641754	5.39511	4.75335	5.07423	5.07423	0.453789	0.205924	5.23467	4.91379	0.320877	-	-	0.01	100	10000	99.99	0.997166	9.15129
768123	;2-methoxy-N-(3-methyl-2-oxo-1.2.3.4-tetrahydroquinazoli...	-	-	CNS:SNB-75	2	1.39316	0.144	0.160164	0.567545	0.40738	0.487462	0.487462	0.113253	0.0128263	0.527504	0.447421	0.0800822	-	-	0.01	100	10000	99.99	-0.530062	1.50499
768123	;2-methoxy-N-(3-methyl-2-oxo-1.2.3.4-tetrahydroquinazoli...	-	-	CNS:U251	2	1.32434	0.122	3.71537	15.1705	11.4551	13.3128	13.3128	2.62717	6.902	14.2417	12.384	1.85769	-	-	0.01	100	10000	99.99	-10.291	36.9166
768123	;2-methoxy-N-(3-methyl-2-oxo-1.2.3.4-tetrahydroquinazoli...	-	-	CO:COLO 205	2	1.11686	0.048	0.309512	2.95801	2.6485	2.80326	2.80326	0.218858	0.0478989	2.88063	2.72588	0.154756	-	-	0.01	100	10000	99.99	0.836924	4.76959
768123	;2-methoxy-N-(3-methyl-2-oxo-1.2.3.4-tetrahydroquinazoli...	-	-	CO:HCC-2998	2	1.09396	0.039	0.854921	9.95405	9.09913	9.52659	9.52659	0.604521	0.365445	9.74032	9.31286	0.427461	-	-	0.01	100	10000	99.99	4.09528	14.9579
768123	;2-methoxy-N-(3-methyl-2-oxo-1.2.3.4-tetrahydroquinazoli...	-	-	CO:HCT-116	2	1.02802	0.012	0.121174	4.44631	4.32514	4.38573	4.38573	0.0856832	0.00734161	4.41602	4.35543	0.0605872	-	-	0.01	100	10000	99.99	3.6159	5.15555
768123	;2-methoxy-N-(3-methyl-2-oxo-1.2.3.4-tetrahydroquinazoli...	-	-	CO:HCT-15	2	1.1246	0.051	0.389525	3.5156	3.12608	3.32084	3.32084	0.275436	0.0758649	3.41822	3.22346	0.194763	-	-	0.01	100	10000	99.99	0.846189	5.79549
768123	;2-methoxy-N-(3-methyl-2-oxo-1.2.3.4-tetrahydroquinazoli...	-	-	CO:HT29	2	1.81134	0.258	1.36522	3.04789	1.68267	2.36528	2.36528	0.965357	0.931914	2.70659	2.02398	0.68261	-	-	0.01	100	10000	99.99	-6.30796	11.0385
768123	;2-methoxy-N-(3-methyl-2-oxo-1.2.3.4-tetrahydroquinazoli...	-	-	CO:KM12	2	2.0893	0.32	5.58658	10.7152	5.12861	7.9219	7.9219	3.95031	15.6049	9.31855	6.52526	2.79329	-	-	0.01	100	10000	99.99	-27.5696	43.4134
768123	;2-methoxy-N-(3-methyl-2-oxo-1.2.3.4-tetrahydroquinazoli...	-	-	CO:SW-620	2	1.45211	0.162	5.44811	17.4985	12.0504	14.7744	14.7744	3.85239	14.8409	16.1364	13.4124	2.72405	-	-	0.01	100	10000	99.99	-19.8374	49.3862
768123	;2-methoxy-N-(3-methyl-2-oxo-1.2.3.4-tetrahydroquinazoli...	-	-	LC:A549/ATCC	2	1.2942	0.112	5.74959	25.293	19.5434	22.4182	22.4182	4.06557	16.5289	23.8556	20.9808	2.87479	-	-	0.01	100	10000	99.99	-14.1089	58.9453
768123	;2-methoxy-N-(3-methyl-2-oxo-1.2.3.4-tetrahydroquinazoli...	-	-	LC:HOP-62	2	2.92415	0.466	4.74504	7.21107	2.46604	4.83856	4.83856	3.35525	11.2577	6.02482	3.6523	2.37252	-	-	0.01	100	10000	99.99	-25.3067	34.9838
768123	;2-methoxy-N-(3-methyl-2-oxo-1.2.3.4-tetrahydroquinazoli...	-	-	LC:NCI-H226	2	1.30617	0.116	4.29501	18.3231	14.0281	16.1756	16.1756	3.03703	9.22354	17.2494	15.1019	2.1475	-	-	0.01	100	10000	99.99	-11.1105	43.4618
768123	;2-methoxy-N-(3-methyl-2-oxo-1.2.3.4-tetrahydroquinazoli...	-	-	LC:NCI-H23	2	2.30675	0.363	11.0457	19.4984	8.45279	13.9756	13.9756	7.81046	61.0033	16.737	11.2142	5.52283	-	-	0.01	100	10000	99.99	-56.1974	84.1487
768123	;2-methoxy-N-(3-methyl-2-oxo-1.2.3.4-tetrahydroquinazoli...	-	-	LC:NCI-H322M	2	1.18304	0.073	0.92374	5.97035	5.04661	5.50848	5.50848	0.653183	0.426648	5.73942	5.27755	0.46187	-	-	0.01	100	10000	99.99	-0.360037	11.377
768123	;2-methoxy-N-(3-methyl-2-oxo-1.2.3.4-tetrahydroquinazoli...	-	-	LC:NCI-H460	2	2.07014	0.316	9.96417	19.2752	9.31108	14.2932	14.2932	7.04573	49.6423	16.7842	11.8021	4.98209	-	-	0.01	100	10000	99.99	-49.0092	77.5955
768123	;2-methoxy-N-(3-methyl-2-oxo-1.2.3.4-tetrahydroquinazoli...	-	-	LC:NCI-H522	2	3.31131	0.52	6.03752	8.64968	2.61216	5.63092	5.63092	4.26917	18.2258	7.1403	4.12154	3.01876	-	-	0.01	100	10000	99.99	-32.7254	43.9873
768123	;2-methoxy-N-(3-methyl-2-oxo-1.2.3.4-tetrahydroquinazoli...	-	-	LE:CCRF-CEM	2	1.22744	0.089	1.44832	7.81628	6.36796	7.09212	7.09212	1.02412	1.04882	7.4542	6.73004	0.724161	-	-	0.01	100	10000	99.99	-2.10908	16.2933
768123	;2-methoxy-N-(3-methyl-2-oxo-1.2.3.4-tetrahydroquinazoli...	-	-	LE:HL-60(TB)	2	1.57036	0.196	1.2307	3.38844	2.15774	2.77309	2.77309	0.870234	0.757308	3.08077	2.46542	0.615349	-	-	0.01	100	10000	99.99	-5.04553	10.5917
768123	;2-methoxy-N-(3-methyl-2-oxo-1.2.3.4-tetrahydroquinazoli...	-	-	LE:K-562	2	1.27938	0.107	1.27996	5.86138	4.58142	5.2214	5.2214	0.90507	0.819152	5.54139	4.90141	0.639981	-	-	0.01	100	10000	99.99	-2.9102	13.353
768123	;2-methoxy-N-(3-methyl-2-oxo-1.2.3.4-tetrahydroquinazoli...	-	-	LE:MOLT-4	2	1.45211	0.162	4.77799	15.3462	10.5682	12.9572	12.9572	3.37855	11.4146	14.1517	11.7627	2.389	-	-	0.01	100	10000	99.99	-17.3974	43.3118
768123	;2-methoxy-N-(3-methyl-2-oxo-1.2.3.4-tetrahydroquinazoli...	-	-	LE:RPMI-8226	2	1.33045	0.124	0.54214	2.18273	1.64059	1.91166	1.91166	0.383351	0.146958	2.04719	1.77612	0.27107	-	-	0.01	100	10000	99.99	-1.53256	5.35588
768123	;2-methoxy-N-(3-methyl-2-oxo-1.2.3.4-tetrahydroquinazoli...	-	-	LE:SR	2	1.1324	0.054	0.434399	3.71535	3.28095	3.49815	3.49815	0.307167	0.0943514	3.60675	3.38955	0.2172	-	-	0.01	100	10000	99.99	0.738413	6.25789
768123	;2-methoxy-N-(3-methyl-2-oxo-1.2.3.4-tetrahydroquinazoli...	-	-	ME:M14	2	2.04174	0.31	2.97686	5.83445	2.85759	4.34602	4.34602	2.10496	4.43085	5.09024	3.60181	1.48843	-	-	0.01	100	10000	99.99	-14.566	23.258
768123	;2-methoxy-N-(3-methyl-2-oxo-1.2.3.4-tetrahydroquinazoli...	-	-	ME:MDA-MB-435	2	1.00231	0.001	0.00606339	2.63633	2.63027	2.6333	2.6333	0.00428747	1.83824e-05	2.63482	2.63178	0.0030317	-	-	0.01	100	10000	99.99	2.59478	2.67182
768123	;2-methoxy-N-(3-methyl-2-oxo-1.2.3.4-tetrahydroquinazoli...	-	-	ME:SK-MEL-28	2	1.45546	0.163	2.79543	8.93305	6.13762	7.53534	7.53534	1.97667	3.90723	8.2342	6.83648	1.39772	-	-	0.01	100	10000	99.99	-10.2241	25.2947
768123	;2-methoxy-N-(3-methyl-2-oxo-1.2.3.4-tetrahydroquinazoli...	-	-	ME:SK-MEL-5	2	2.07014	0.316	3.28429	6.35331	3.06902	4.71117	4.71117	2.32234	5.39327	5.53224	3.89009	1.64214	-	-	0.01	100	10000	99.99	-16.1539	25.5762
768123	;2-methoxy-N-(3-methyl-2-oxo-1.2.3.4-tetrahydroquinazoli...	-	-	ME:UACC-257	2	1.13501	0.055	0.489067	4.1115	3.62243	3.86696	3.86696	0.345823	0.119593	3.98923	3.7447	0.244534	-	-	0.01	100	10000	99.99	0.75992	6.97401
768123	;2-methoxy-N-(3-methyl-2-oxo-1.2.3.4-tetrahydroquinazoli...	-	-	ME:UACC-62	2	2.25424	0.353	0.938384	1.68655	0.74817	1.21736	1.21736	0.663537	0.440282	1.45196	0.982765	0.469192	-	-	0.01	100	10000	99.99	-4.74419	7.17891
768123	;2-methoxy-N-(3-methyl-2-oxo-1.2.3.4-tetrahydroquinazoli...	-	-	OV:IGROV1	2	1.23027	0.09	1.18368	6.32412	5.14044	5.73228	5.73228	0.83699	0.700552	6.0282	5.43636	0.591841	-	-	0.01	100	10000	99.99	-1.78765	13.2522
768123	;2-methoxy-N-(3-methyl-2-oxo-1.2.3.4-tetrahydroquinazoli...	-	-	OV:NCI/ADR-RES	2	3.65595	0.563	46.2615	63.6796	17.4181	40.5488	40.5488	32.7118	1070.06	52.1142	28.9834	23.1307	-	-	0.01	100	10000	99.99	-253.35	334.448
768123	;2-methoxy-N-(3-methyl-2-oxo-1.2.3.4-tetrahydroquinazoli...	-	-	OV:OVCAR-3	2	1.41254	0.15	1.6348	5.59758	3.96278	4.78018	4.78018	1.15598	1.33628	5.18888	4.37148	0.817398	-	-	0.01	100	10000	99.99	-5.60568	15.166
768123	;2-methoxy-N-(3-methyl-2-oxo-1.2.3.4-tetrahydroquinazoli...	-	-	OV:OVCAR-4	2	2.20293	0.343	3.46928	6.35331	2.88403	4.61867	4.61867	2.45315	6.01794	5.48599	3.75135	1.73464	-	-	0.01	100	10000	99.99	-17.4217	26.659
768123	;2-methoxy-N-(3-methyl-2-oxo-1.2.3.4-tetrahydroquinazoli...	-	-	OV:OVCAR-5	2	1.23595	0.092	2.47637	12.9718	10.4954	11.7336	11.7336	1.75106	3.0662	12.3527	11.1145	1.23818	-	-	0.01	100	10000	99.99	-3.99876	27.466
768123	;2-methoxy-N-(3-methyl-2-oxo-1.2.3.4-tetrahydroquinazoli...	-	-	OV:OVCAR-8	2	1.42233	0.153	3.81637	12.8529	9.03649	10.9447	10.9447	2.69858	7.28235	11.8988	9.99059	1.90819	-	-	0.01	100	10000	99.99	-13.3007	35.1901
768123	;2-methoxy-N-(3-methyl-2-oxo-1.2.3.4-tetrahydroquinazoli...	-	-	OV:SK-OV-3	2	1.1246	0.051	0.604694	5.45758	4.85289	5.15523	5.15523	0.427583	0.182827	5.30641	5.00406	0.302347	-	-	0.01	100	10000	99.99	1.31361	8.99685
768123	;2-methoxy-N-(3-methyl-2-oxo-1.2.3.4-tetrahydroquinazoli...	-	-	PR:DU-145	2	1.29718	0.113	8.65005	37.7572	29.1072	33.4322	33.4322	6.11651	37.4117	35.5947	31.2697	4.32502	-	-	0.01	100	10000	99.99	-21.5216	88.3859
768123	;2-methoxy-N-(3-methyl-2-oxo-1.2.3.4-tetrahydroquinazoli...	-	-	PR:PC-3	2	2.97167	0.473	18.6137	28.0543	9.44061	18.7475	18.7475	13.1619	173.235	23.4009	14.094	9.30686	-	-	0.01	100	10000	99.99	-99.5055	137
768123	;2-methoxy-N-(3-methyl-2-oxo-1.2.3.4-tetrahydroquinazoli...	-	-	RE:786-0	2	1.84927	0.267	5.50865	11.995	6.48634	9.24067	9.24067	3.8952	15.1726	10.6178	7.86351	2.75432	-	-	0.01	100	10000	99.99	-25.7558	44.2371
768123	;2-methoxy-N-(3-methyl-2-oxo-1.2.3.4-tetrahydroquinazoli...	-	-	RE:A498	2	1.64059	0.215	1.12611	2.88403	1.75792	2.32098	2.32098	0.796279	0.634059	2.6025	2.03945	0.563054	-	-	0.01	100	10000	99.99	-4.83319	9.47514
768123	;2-methoxy-N-(3-methyl-2-oxo-1.2.3.4-tetrahydroquinazoli...	-	-	RE:ACHN	2	1.11944	0.049	0.935712	8.77001	7.8343	8.30215	8.30215	0.661648	0.437778	8.53608	8.06822	0.467856	-	-	0.01	100	10000	99.99	2.35758	14.2467
768123	;2-methoxy-N-(3-methyl-2-oxo-1.2.3.4-tetrahydroquinazoli...	-	-	RE:CAKI-1	2	1.43549	0.157	1.08887	3.58922	2.50035	3.04478	3.04478	0.76995	0.592823	3.317	2.77256	0.544437	-	-	0.01	100	10000	99.99	-3.87283	9.9624
768123	;2-methoxy-N-(3-methyl-2-oxo-1.2.3.4-tetrahydroquinazoli...	-	-	RE:RXF 393	2	2.41546	0.383	4.69784	8.01678	3.31894	5.66786	5.66786	3.32187	11.0348	6.84232	4.4934	2.34892	-	-	0.01	100	10000	99.99	-24.1775	35.5132
768123	;2-methoxy-N-(3-methyl-2-oxo-1.2.3.4-tetrahydroquinazoli...	-	-	RE:SN12C	2	1.24165	0.094	1.62626	8.35603	6.72977	7.5429	7.5429	1.14994	1.32237	7.94946	7.13633	0.813132	-	-	0.01	100	10000	99.99	-2.78875	17.8746
768123	;2-methoxy-N-(3-methyl-2-oxo-1.2.3.4-tetrahydroquinazoli...	-	-	RE:TK-10	2	1.2106	0.083	0.276984	1.59221	1.31522	1.45372	1.45372	0.195857	0.03836	1.52296	1.38447	0.138492	-	-	0.01	100	10000	99.99	-0.305962	3.2134
768123	;2-methoxy-N-(3-methyl-2-oxo-1.2.3.4-tetrahydroquinazoli...	-	-	RE:UO-31	2	1.11429	0.047	0.113508	1.10662	0.993116	1.04987	1.04987	0.0802621	0.006442	1.07825	1.02149	0.0567539	-	-	0.01	100	10000	99.99	0.328755	1.77098
768137	;(R)-2-[1-(4-Amino-6.7-dimethoxy-quinazolin-2-yl)-piperi...	-	-	BR:BT-549	2	1.20781	0.082	0.391448	2.2751	1.88365	2.07937	2.07937	0.276796	0.0766159	2.17724	1.98151	0.195724	-	-	0.01	100	10000	99.99	-0.407498	4.56624
768137	;(R)-2-[1-(4-Amino-6.7-dimethoxy-quinazolin-2-yl)-piperi...	-	-	BR:HS 578T	2	1.08143	0.034	0.154456	2.05116	1.89671	1.97393	1.97393	0.109217	0.0119284	2.01255	1.93532	0.0772281	-	-	0.01	100	10000	99.99	0.992673	2.95519
768137	;(R)-2-[1-(4-Amino-6.7-dimethoxy-quinazolin-2-yl)-piperi...	-	-	BR:MCF7	2	1.16145	0.065	0.259438	1.86638	1.60694	1.73666	1.73666	0.183451	0.0336542	1.80152	1.6718	0.129719	-	-	0.01	100	10000	99.99	0.0884481	3.38487
768137	;(R)-2-[1-(4-Amino-6.7-dimethoxy-quinazolin-2-yl)-piperi...	-	-	BR:MDA-MB-231	2	1.12202	0.05	0.187252	1.72187	1.53462	1.62824	1.62824	0.132407	0.0175316	1.67506	1.58143	0.0936258	-	-	0.01	100	10000	99.99	0.438633	2.81785
768137	;(R)-2-[1-(4-Amino-6.7-dimethoxy-quinazolin-2-yl)-piperi...	-	-	BR:T-47D	2	1.09648	0.04	0.183835	2.0893	1.90546	1.99738	1.99738	0.129991	0.0168977	2.04334	1.95142	0.0919177	-	-	0.01	100	10000	99.99	0.829472	3.16528
768137	;(R)-2-[1-(4-Amino-6.7-dimethoxy-quinazolin-2-yl)-piperi...	-	-	CNS:SF-268	2	1.03514	0.015	0.0629258	1.85353	1.79061	1.82207	1.82207	0.0444952	0.00197983	1.8378	1.80634	0.0314629	-	-	0.01	100	10000	99.99	1.4223	2.22184
768137	;(R)-2-[1-(4-Amino-6.7-dimethoxy-quinazolin-2-yl)-piperi...	-	-	CNS:SF-295	2	1.00231	0.001	0.0045156	1.96336	1.95884	1.9611	1.9611	0.00319301	1.01953e-05	1.96223	1.95997	0.0022578	-	-	0.01	100	10000	99.99	1.93241	1.98979
768137	;(R)-2-[1-(4-Amino-6.7-dimethoxy-quinazolin-2-yl)-piperi...	-	-	CNS:SF-539	2	1.03514	0.015	0.066962	1.97242	1.90546	1.93894	1.93894	0.0473493	0.00224196	1.95568	1.9222	0.033481	-	-	0.01	100	10000	99.99	1.51353	2.36435
768137	;(R)-2-[1-(4-Amino-6.7-dimethoxy-quinazolin-2-yl)-piperi...	-	-	CNS:SNB-19	2	1.1246	0.051	0.228315	2.06063	1.83231	1.94647	1.94647	0.161443	0.026064	2.00355	1.88939	0.114158	-	-	0.01	100	10000	99.99	0.495984	3.39696
768137	;(R)-2-[1-(4-Amino-6.7-dimethoxy-quinazolin-2-yl)-piperi...	-	-	CNS:SNB-75	2	1.11686	0.048	0.172059	1.64437	1.47231	1.55834	1.55834	0.121664	0.0148022	1.60136	1.51533	0.0860296	-	-	0.01	100	10000	99.99	0.46525	2.65143
768137	;(R)-2-[1-(4-Amino-6.7-dimethoxy-quinazolin-2-yl)-piperi...	-	-	CNS:U251	2	1.11173	0.046	0.184577	1.83654	1.65196	1.74425	1.74425	0.130515	0.0170343	1.79039	1.69811	0.0922883	-	-	0.01	100	10000	99.99	0.571635	2.91686
768137	;(R)-2-[1-(4-Amino-6.7-dimethoxy-quinazolin-2-yl)-piperi...	-	-	CO:COLO 205	2	1.01391	0.006	0.0263251	1.91867	1.89234	1.90551	1.90551	0.0186147	0.000346506	1.91209	1.89892	0.0131626	-	-	0.01	100	10000	99.99	1.73826	2.07275
768137	;(R)-2-[1-(4-Amino-6.7-dimethoxy-quinazolin-2-yl)-piperi...	-	-	CO:HCC-2998	2	1.00462	0.002	0.00908335	1.97697	1.96789	1.97243	1.97243	0.0064229	4.12536e-05	1.9747	1.97016	0.00454168	-	-	0.01	100	10000	99.99	1.91472	2.03013
768137	;(R)-2-[1-(4-Amino-6.7-dimethoxy-quinazolin-2-yl)-piperi...	-	-	CO:HCT-116	2	1.14288	0.058	0.233866	1.87068	1.63682	1.75375	1.75375	0.165368	0.0273466	1.81222	1.69528	0.116933	-	-	0.01	100	10000	99.99	0.268001	3.2395
768137	;(R)-2-[1-(4-Amino-6.7-dimethoxy-quinazolin-2-yl)-piperi...	-	-	CO:HCT-15	2	1.33352	0.125	0.58093	2.32274	1.74181	2.03227	2.03227	0.410779	0.16874	2.1775	1.88704	0.290465	-	-	0.01	100	10000	99.99	-1.65838	5.72292
768137	;(R)-2-[1-(4-Amino-6.7-dimethoxy-quinazolin-2-yl)-piperi...	-	-	CO:HT29	2	1.18304	0.073	0.340055	2.19786	1.8578	2.02783	2.02783	0.240455	0.0578188	2.11285	1.94282	0.170028	-	-	0.01	100	10000	99.99	-0.13254	4.1882
768137	;(R)-2-[1-(4-Amino-6.7-dimethoxy-quinazolin-2-yl)-piperi...	-	-	CO:KM12	2	1.03039	0.013	0.0531711	1.80302	1.74985	1.77643	1.77643	0.0375976	0.00141358	1.78972	1.76314	0.0265855	-	-	0.01	100	10000	99.99	1.43864	2.11423
768137	;(R)-2-[1-(4-Amino-6.7-dimethoxy-quinazolin-2-yl)-piperi...	-	-	CO:SW-620	2	1.08143	0.034	0.117167	1.55597	1.4388	1.49738	1.49738	0.0828496	0.00686406	1.52667	1.46809	0.0585835	-	-	0.01	100	10000	99.99	0.75302	2.24174
768137	;(R)-2-[1-(4-Amino-6.7-dimethoxy-quinazolin-2-yl)-piperi...	-	-	LC:A549/ATCC	2	1.1749	0.07	0.332494	2.23357	1.90108	2.06733	2.06733	0.235109	0.0552761	2.15045	1.9842	0.166247	-	-	0.01	100	10000	99.99	-0.0450088	4.17966
768137	;(R)-2-[1-(4-Amino-6.7-dimethoxy-quinazolin-2-yl)-piperi...	-	-	LC:HOP-62	2	1.1298	0.053	0.259574	2.25944	1.99986	2.12965	2.12965	0.183546	0.0336893	2.19454	2.06476	0.129787	-	-	0.01	100	10000	99.99	0.480576	3.77872
768137	;(R)-2-[1-(4-Amino-6.7-dimethoxy-quinazolin-2-yl)-piperi...	-	-	LC:NCI-H226	2	1.2942	0.112	4.2819	18.8365	14.5546	16.6955	16.6955	3.02776	9.16733	17.766	15.6251	2.14095	-	-	0.01	100	10000	99.99	-10.5074	43.8985
768137	;(R)-2-[1-(4-Amino-6.7-dimethoxy-quinazolin-2-yl)-piperi...	-	-	LC:NCI-H23	2	1.02802	0.012	0.0550061	2.01837	1.96336	1.99086	1.99086	0.0388952	0.00151283	2.00461	1.97711	0.027503	-	-	0.01	100	10000	99.99	1.64141	2.34032
768137	;(R)-2-[1-(4-Amino-6.7-dimethoxy-quinazolin-2-yl)-piperi...	-	-	LC:NCI-H322M	2	1.05925	0.025	0.109073	1.94984	1.84077	1.89531	1.89531	0.077126	0.00594842	1.92258	1.86804	0.0545363	-	-	0.01	100	10000	99.99	1.20237	2.58825
768137	;(R)-2-[1-(4-Amino-6.7-dimethoxy-quinazolin-2-yl)-piperi...	-	-	LC:NCI-H460	2	1.23595	0.092	0.414778	2.1727	1.75792	1.96531	1.96531	0.293292	0.0860202	2.06901	1.86162	0.207389	-	-	0.01	100	10000	99.99	-0.669769	4.60039
768137	;(R)-2-[1-(4-Amino-6.7-dimethoxy-quinazolin-2-yl)-piperi...	-	-	LC:NCI-H522	2	1.20504	0.081	0.374826	2.20293	1.8281	2.01551	2.01551	0.265042	0.0702474	2.10922	1.92181	0.187413	-	-	0.01	100	10000	99.99	-0.365758	4.39678
768137	;(R)-2-[1-(4-Amino-6.7-dimethoxy-quinazolin-2-yl)-piperi...	-	-	LE:CCRF-CEM	2	1.37404	0.138	0.57006	2.09411	1.52405	1.80908	1.80908	0.403093	0.162484	1.9516	1.66657	0.28503	-	-	0.01	100	10000	99.99	-1.81251	5.43067
768137	;(R)-2-[1-(4-Amino-6.7-dimethoxy-quinazolin-2-yl)-piperi...	-	-	LE:HL-60(TB)	2	1.09396	0.039	0.174151	2.02768	1.85353	1.94061	1.94061	0.123143	0.0151643	1.98414	1.89707	0.0870755	-	-	0.01	100	10000	99.99	0.834225	3.04699
768137	;(R)-2-[1-(4-Amino-6.7-dimethoxy-quinazolin-2-yl)-piperi...	-	-	LE:K-562	2	1.02094	0.009	0.00721051	0.35156	0.34435	0.347955	0.347955	0.0050986	2.59957e-05	0.349758	0.346153	0.00360526	-	-	0.01	100	10000	99.99	0.302147	0.393764
768137	;(R)-2-[1-(4-Amino-6.7-dimethoxy-quinazolin-2-yl)-piperi...	-	-	LE:MOLT-4	2	1.2331	0.091	0.498369	2.63633	2.13796	2.38715	2.38715	0.3524	0.124186	2.51174	2.26255	0.249185	-	-	0.01	100	10000	99.99	-0.778993	5.55329
768137	;(R)-2-[1-(4-Amino-6.7-dimethoxy-quinazolin-2-yl)-piperi...	-	-	LE:RPMI-8226	2	1.0617	0.026	0.118646	2.04174	1.92309	1.98241	1.98241	0.0838955	0.00703846	2.01208	1.95275	0.0593231	-	-	0.01	100	10000	99.99	1.22866	2.73617
768137	;(R)-2-[1-(4-Amino-6.7-dimethoxy-quinazolin-2-yl)-piperi...	-	-	LE:SR	2	1.2218	0.087	0.0560997	0.30903	0.25293	0.28098	0.28098	0.0396685	0.00157359	0.295005	0.266955	0.0280499	-	-	0.01	100	10000	99.99	-0.075422	0.637381
768137	;(R)-2-[1-(4-Amino-6.7-dimethoxy-quinazolin-2-yl)-piperi...	-	-	ME:M14	2	1.1298	0.053	0.25425	2.21309	1.95884	2.08597	2.08597	0.179782	0.0323215	2.14953	2.02241	0.127125	-	-	0.01	100	10000	99.99	0.470719	3.70122
768137	;(R)-2-[1-(4-Amino-6.7-dimethoxy-quinazolin-2-yl)-piperi...	-	-	ME:MDA-MB-435	2	1.11686	0.048	0.215119	2.05589	1.84077	1.94833	1.94833	0.152112	0.023138	2.00211	1.89455	0.107559	-	-	0.01	100	10000	99.99	0.581683	3.31498
768137	;(R)-2-[1-(4-Amino-6.7-dimethoxy-quinazolin-2-yl)-piperi...	-	-	ME:SK-MEL-28	2	1.04232	0.018	0.0834679	2.05589	1.97242	2.01416	2.01416	0.0590207	0.00348344	2.03502	1.99329	0.0417339	-	-	0.01	100	10000	99.99	1.48389	2.54443
768137	;(R)-2-[1-(4-Amino-6.7-dimethoxy-quinazolin-2-yl)-piperi...	-	-	ME:SK-MEL-5	2	1.05439	0.023	0.0915154	1.77419	1.68267	1.72843	1.72843	0.0647112	0.00418754	1.75131	1.70555	0.0457577	-	-	0.01	100	10000	99.99	1.14703	2.30983
768137	;(R)-2-[1-(4-Amino-6.7-dimethoxy-quinazolin-2-yl)-piperi...	-	-	ME:UACC-257	2	1.08893	0.037	0.177848	2.17771	1.99986	2.08879	2.08879	0.125757	0.0158149	2.13325	2.04432	0.088924	-	-	0.01	100	10000	99.99	0.958918	3.21865
768137	;(R)-2-[1-(4-Amino-6.7-dimethoxy-quinazolin-2-yl)-piperi...	-	-	ME:UACC-62	2	1.05439	0.023	0.113369	2.19786	2.08449	2.14118	2.14118	0.080164	0.00642626	2.16952	2.11283	0.0566845	-	-	0.01	100	10000	99.99	1.42094	2.86141
768137	;(R)-2-[1-(4-Amino-6.7-dimethoxy-quinazolin-2-yl)-piperi...	-	-	OV:IGROV1	2	1.03514	0.015	0.0727493	2.14289	2.07014	2.10652	2.10652	0.0514415	0.00264623	2.1247	2.08833	0.0363746	-	-	0.01	100	10000	99.99	1.64434	2.56869
768137	;(R)-2-[1-(4-Amino-6.7-dimethoxy-quinazolin-2-yl)-piperi...	-	-	OV:NCI/ADR-RES	2	1.01391	0.006	0.0323125	2.35505	2.32274	2.33889	2.33889	0.0228484	0.000522048	2.34697	2.33081	0.0161562	-	-	0.01	100	10000	99.99	2.13361	2.54417
768137	;(R)-2-[1-(4-Amino-6.7-dimethoxy-quinazolin-2-yl)-piperi...	-	-	OV:OVCAR-3	2	1.00925	0.004	0.0173891	1.89671	1.87932	1.88801	1.88801	0.012296	0.00015119	1.89236	1.88366	0.00869455	-	-	0.01	100	10000	99.99	1.77754	1.99848
768137	;(R)-2-[1-(4-Amino-6.7-dimethoxy-quinazolin-2-yl)-piperi...	-	-	OV:OVCAR-4	2	1.18032	0.072	0.290433	1.90108	1.61065	1.75586	1.75586	0.205367	0.0421756	1.82847	1.68325	0.145216	-	-	0.01	100	10000	99.99	-0.0892566	3.60098
768137	;(R)-2-[1-(4-Amino-6.7-dimethoxy-quinazolin-2-yl)-piperi...	-	-	OV:OVCAR-5	2	1.00693	0.003	0.0141527	2.05589	2.04174	2.04881	2.04881	0.0100074	0.000100149	2.05235	2.04528	0.00707633	-	-	0.01	100	10000	99.99	1.9589	2.13873
768137	;(R)-2-[1-(4-Amino-6.7-dimethoxy-quinazolin-2-yl)-piperi...	-	-	OV:OVCAR-8	2	1.0666	0.028	0.128366	2.05589	1.92752	1.99171	1.99171	0.0907682	0.00823887	2.0238	1.95962	0.0641828	-	-	0.01	100	10000	99.99	1.1762	2.80721
768137	;(R)-2-[1-(4-Amino-6.7-dimethoxy-quinazolin-2-yl)-piperi...	-	-	OV:SK-OV-3	2	1.0666	0.028	0.147384	2.36048	2.21309	2.28679	2.28679	0.104216	0.010861	2.32363	2.24994	0.0736918	-	-	0.01	100	10000	99.99	1.35046	3.22311
768137	;(R)-2-[1-(4-Amino-6.7-dimethoxy-quinazolin-2-yl)-piperi...	-	-	PR:DU-145	2	1.00925	0.004	0.0180833	1.97242	1.95434	1.96338	1.96338	0.0127868	0.000163503	1.9679	1.95886	0.00904164	-	-	0.01	100	10000	99.99	1.8485	2.07826
768137	;(R)-2-[1-(4-Amino-6.7-dimethoxy-quinazolin-2-yl)-piperi...	-	-	PR:PC-3	2	1.07152	0.03	0.121178	1.81552	1.69434	1.75493	1.75493	0.0856857	0.00734204	1.78522	1.72463	0.0605889	-	-	0.01	100	10000	99.99	0.985084	2.52477
768137	;(R)-2-[1-(4-Amino-6.7-dimethoxy-quinazolin-2-yl)-piperi...	-	-	RE:786-0	2	1.02329	0.01	0.0438758	1.92752	1.88365	1.90559	1.90559	0.0310249	0.000962544	1.91656	1.89462	0.0219379	-	-	0.01	100	10000	99.99	1.62684	2.18433
768137	;(R)-2-[1-(4-Amino-6.7-dimethoxy-quinazolin-2-yl)-piperi...	-	-	RE:A498	2	10.4954	1.021	10.654	11.7761	1.12202	6.44904	6.44904	7.53354	56.7543	9.11255	3.78553	5.32702	-	-	0.01	100	10000	99.99	-61.2361	74.1342
768137	;(R)-2-[1-(4-Amino-6.7-dimethoxy-quinazolin-2-yl)-piperi...	-	-	RE:ACHN	2	1.07152	0.03	0.126889	1.90108	1.77419	1.83763	1.83763	0.0897239	0.00805038	1.86936	1.80591	0.0634444	-	-	0.01	100	10000	99.99	1.03151	2.64376
768137	;(R)-2-[1-(4-Amino-6.7-dimethoxy-quinazolin-2-yl)-piperi...	-	-	RE:CAKI-1	2	1.07399	0.031	0.130368	1.89234	1.76198	1.82716	1.82716	0.0921838	0.00849785	1.85975	1.79457	0.0651838	-	-	0.01	100	10000	99.99	0.998935	2.65539
768137	;(R)-2-[1-(4-Amino-6.7-dimethoxy-quinazolin-2-yl)-piperi...	-	-	RE:RXF 393	2	1.11429	0.047	0.189682	1.84927	1.65959	1.75443	1.75443	0.134125	0.0179896	1.80185	1.70701	0.0948409	-	-	0.01	100	10000	99.99	0.54938	2.95948
768137	;(R)-2-[1-(4-Amino-6.7-dimethoxy-quinazolin-2-yl)-piperi...	-	-	RE:SN12C	2	1.10408	0.043	0.179623	1.90546	1.72584	1.81565	1.81565	0.127013	0.0161322	1.86056	1.77074	0.0898114	-	-	0.01	100	10000	99.99	0.674505	2.95679
768137	;(R)-2-[1-(4-Amino-6.7-dimethoxy-quinazolin-2-yl)-piperi...	-	-	RE:TK-10	2	1.1272	0.052	0.271943	2.40991	2.13796	2.27393	2.27393	0.192293	0.0369766	2.34192	2.20595	0.135972	-	-	0.01	100	10000	99.99	0.546278	4.00159
768137	;(R)-2-[1-(4-Amino-6.7-dimethoxy-quinazolin-2-yl)-piperi...	-	-	RE:UO-31	2	1.03276	0.014	0.048906	1.5417	1.49279	1.51725	1.51725	0.0345818	0.0011959	1.52947	1.50502	0.024453	-	-	0.01	100	10000	99.99	1.20655	1.82795
768313	;3-amino-N-(3-methoxyphenyl)-5-oxo-5.6.7.8-tetrahydrothi...	-	-	BR:BT-549	2	14.2889	1.155	0.991951	1.0666	0.0746449	0.57062	0.57062	0.701415	0.491984	0.818608	0.322633	0.495976	-	-	0.01	100	10000	99.99	-5.73125	6.87249
768313	;3-amino-N-(3-methoxyphenyl)-5-oxo-5.6.7.8-tetrahydrothi...	-	-	BR:HS 578T	2	1.2388	0.093	0.0174996	0.0907821	0.0732825	0.0820323	0.0820323	0.0123741	0.000153118	0.0864072	0.0776574	0.0087498	-	-	0.01	100	10000	99.99	-0.0291427	0.193207
768313	;3-amino-N-(3-methoxyphenyl)-5-oxo-5.6.7.8-tetrahydrothi...	-	-	BR:MCF7	2	1.18304	0.073	0.00745675	0.0481948	0.040738	0.0444664	0.0444664	0.00527272	2.78016e-05	0.0463306	0.0426022	0.00372838	-	-	0.01	100	10000	99.99	-0.00290634	0.0918391
768313	;3-amino-N-(3-methoxyphenyl)-5-oxo-5.6.7.8-tetrahydrothi...	-	-	BR:MDA-MB-231	2	1.31826	0.12	0.0579132	0.239883	0.18197	0.210927	0.210927	0.0409508	0.00167697	0.225405	0.196448	0.0289566	-	-	0.01	100	10000	99.99	-0.156996	0.578849
768313	;3-amino-N-(3-methoxyphenyl)-5-oxo-5.6.7.8-tetrahydrothi...	-	-	CNS:SF-268	2	1.07152	0.03	0.0500522	0.749894	0.699842	0.724868	0.724868	0.0353923	0.00125261	0.737381	0.712355	0.0250261	-	-	0.01	100	10000	99.99	0.406886	1.04285
768313	;3-amino-N-(3-methoxyphenyl)-5-oxo-5.6.7.8-tetrahydrothi...	-	-	CNS:SF-295	2	1.42233	0.153	0.0289501	0.097499	0.0685488	0.0830239	0.0830239	0.0204708	0.000419055	0.0902614	0.0757864	0.0144751	-	-	0.01	100	10000	99.99	-0.100896	0.266944
768313	;3-amino-N-(3-methoxyphenyl)-5-oxo-5.6.7.8-tetrahydrothi...	-	-	CNS:SF-539	2	1.05925	0.025	0.00620463	0.110917	0.104713	0.107815	0.107815	0.00438733	1.92487e-05	0.109366	0.106264	0.00310231	-	-	0.01	100	10000	99.99	0.0683972	0.147233
768313	;3-amino-N-(3-methoxyphenyl)-5-oxo-5.6.7.8-tetrahydrothi...	-	-	CNS:SNB-19	2	42.0727	1.624	10.9032	11.1686	0.265461	5.71705	5.71705	7.70971	59.4396	8.44284	2.99125	5.45159	-	-	0.01	100	10000	99.99	-63.5508	74.9849
768313	;3-amino-N-(3-methoxyphenyl)-5-oxo-5.6.7.8-tetrahydrothi...	-	-	CNS:SNB-75	2	1.33045	0.124	0.0166001	0.0668344	0.0502343	0.0585343	0.0585343	0.0117381	0.000137782	0.0626844	0.0543843	0.00830007	-	-	0.01	100	10000	99.99	-0.0469263	0.163995
768313	;3-amino-N-(3-methoxyphenyl)-5-oxo-5.6.7.8-tetrahydrothi...	-	-	CNS:U251	2	1.25603	0.099	0.0361652	0.177419	0.141254	0.159336	0.159336	0.0255727	0.000653961	0.168378	0.150295	0.0180826	-	-	0.01	100	10000	99.99	-0.0704211	0.389094
768313	;3-amino-N-(3-methoxyphenyl)-5-oxo-5.6.7.8-tetrahydrothi...	-	-	CO:COLO 205	2	1.26474	0.102	0.0196252	0.0937562	0.074131	0.0839436	0.0839436	0.0138771	0.000192574	0.0888499	0.0790373	0.00981259	-	-	0.01	100	10000	99.99	-0.0407351	0.208622
768313	;3-amino-N-(3-methoxyphenyl)-5-oxo-5.6.7.8-tetrahydrothi...	-	-	CO:HCC-2998	2	1.06414	0.027	0.017344	0.28774	0.270396	0.279068	0.279068	0.0122641	0.000150407	0.283404	0.274732	0.008672	-	-	0.01	100	10000	99.99	0.168881	0.389254
768313	;3-amino-N-(3-methoxyphenyl)-5-oxo-5.6.7.8-tetrahydrothi...	-	-	CO:HCT-116	2	1.69824	0.23	0.0399031	0.097051	0.0571479	0.0770994	0.0770994	0.0282158	0.00079613	0.0870752	0.0671236	0.0199516	-	-	0.01	100	10000	99.99	-0.176405	0.330604
768313	;3-amino-N-(3-methoxyphenyl)-5-oxo-5.6.7.8-tetrahydrothi...	-	-	CO:HCT-15	2	1.03039	0.013	0.00205435	0.0696627	0.0676083	0.0686355	0.0686355	0.00145265	2.11018e-06	0.0691491	0.0681219	0.00102718	-	-	0.01	100	10000	99.99	0.0555842	0.0816868
768313	;3-amino-N-(3-methoxyphenyl)-5-oxo-5.6.7.8-tetrahydrothi...	-	-	CO:HT29	2	1.06414	0.027	0.00538455	0.0893305	0.083946	0.0866383	0.0866383	0.00380745	1.44967e-05	0.0879844	0.0852921	0.00269227	-	-	0.01	100	10000	99.99	0.0524302	0.120846
768313	;3-amino-N-(3-methoxyphenyl)-5-oxo-5.6.7.8-tetrahydrothi...	-	-	CO:KM12	2	1.47911	0.17	0.0224096	0.0691831	0.0467735	0.0579783	0.0579783	0.015846	0.000251095	0.0635807	0.0523759	0.0112048	-	-	0.01	100	10000	99.99	-0.0843898	0.200346
768313	;3-amino-N-(3-methoxyphenyl)-5-oxo-5.6.7.8-tetrahydrothi...	-	-	CO:SW-620	2	1.26474	0.102	0.0134528	0.0642688	0.0508159	0.0575424	0.0575424	0.00951259	9.04893e-05	0.0609056	0.0541792	0.00672641	-	-	0.01	100	10000	99.99	-0.0279235	0.143008
768313	;3-amino-N-(3-methoxyphenyl)-5-oxo-5.6.7.8-tetrahydrothi...	-	-	LC:A549/ATCC	2	1.97242	0.295	0.0715905	0.145211	0.0736207	0.109416	0.109416	0.0506221	0.0025626	0.127314	0.0915183	0.0357952	-	-	0.01	100	10000	99.99	-0.345398	0.56423
768313	;3-amino-N-(3-methoxyphenyl)-5-oxo-5.6.7.8-tetrahydrothi...	-	-	LC:HOP-62	2	1.02329	0.01	0.0077665	0.341193	0.333426	0.33731	0.33731	0.00549174	3.01593e-05	0.339251	0.335368	0.00388325	-	-	0.01	100	10000	99.99	0.287969	0.38665
768313	;3-amino-N-(3-methoxyphenyl)-5-oxo-5.6.7.8-tetrahydrothi...	-	-	LC:NCI-H226	2	1.79473	0.254	1.29188	2.91743	1.62555	2.27149	2.27149	0.913496	0.834475	2.59446	1.94852	0.645939	-	-	0.01	100	10000	99.99	-5.93581	10.4788
768313	;3-amino-N-(3-methoxyphenyl)-5-oxo-5.6.7.8-tetrahydrothi...	-	-	LC:NCI-H23	2	2.47742	0.394	0.324717	0.544503	0.219786	0.382144	0.382144	0.229609	0.0527205	0.463323	0.300965	0.162358	-	-	0.01	100	10000	99.99	-1.68078	2.44507
768313	;3-amino-N-(3-methoxyphenyl)-5-oxo-5.6.7.8-tetrahydrothi...	-	-	LC:NCI-H322M	2	44.8745	1.652	21.3901	21.8776	0.487528	11.1826	11.1826	15.1251	228.768	16.5301	5.83505	10.695	-	-	0.01	100	10000	99.99	-124.709	147.074
768313	;3-amino-N-(3-methoxyphenyl)-5-oxo-5.6.7.8-tetrahydrothi...	-	-	LC:NCI-H460	2	1.87932	0.274	0.0611147	0.130617	0.0695024	0.10006	0.10006	0.0432146	0.0018675	0.115338	0.0847811	0.0305573	-	-	0.01	100	10000	99.99	-0.288202	0.488321
768313	;3-amino-N-(3-methoxyphenyl)-5-oxo-5.6.7.8-tetrahydrothi...	-	-	LC:NCI-H522	2	1.2942	0.112	0.0129014	0.0567545	0.0438531	0.0503038	0.0503038	0.00912266	8.32229e-05	0.0535291	0.0470784	0.0064507	-	-	0.01	100	10000	99.99	-0.0316588	0.132266
768313	;3-amino-N-(3-methoxyphenyl)-5-oxo-5.6.7.8-tetrahydrothi...	-	-	LE:CCRF-CEM	2	1.83654	0.264	0.0551424	0.12106	0.0659174	0.0934886	0.0934886	0.0389916	0.00152034	0.107274	0.079703	0.0275712	-	-	0.01	100	10000	99.99	-0.256831	0.443808
768313	;3-amino-N-(3-methoxyphenyl)-5-oxo-5.6.7.8-tetrahydrothi...	-	-	LE:HL-60(TB)	2	2.66686	0.426	0.0903439	0.144544	0.0542001	0.099372	0.099372	0.0638828	0.00408101	0.121958	0.0767861	0.0451719	-	-	0.01	100	10000	99.99	-0.474583	0.673327
768313	;3-amino-N-(3-methoxyphenyl)-5-oxo-5.6.7.8-tetrahydrothi...	-	-	LE:K-562	2	1.07647	0.032	0.00377976	0.0532108	0.0494311	0.0513209	0.0513209	0.00267269	7.14328e-06	0.0522659	0.050376	0.00188988	-	-	0.01	100	10000	99.99	0.0273082	0.0753337
768313	;3-amino-N-(3-methoxyphenyl)-5-oxo-5.6.7.8-tetrahydrothi...	-	-	LE:MOLT-4	2	2.1727	0.337	0.439731	0.814704	0.374973	0.594839	0.594839	0.310937	0.0966818	0.704771	0.484906	0.219866	-	-	0.01	100	10000	99.99	-2.19877	3.38845
768313	;3-amino-N-(3-methoxyphenyl)-5-oxo-5.6.7.8-tetrahydrothi...	-	-	LE:RPMI-8226	2	1.31522	0.119	0.0795464	0.331894	0.252348	0.292121	0.292121	0.0562478	0.00316381	0.312008	0.272235	0.0397732	-	-	0.01	100	10000	99.99	-0.213237	0.797479
768313	;3-amino-N-(3-methoxyphenyl)-5-oxo-5.6.7.8-tetrahydrothi...	-	-	LE:SR	2	1.90985	0.281	0.0872914	0.183231	0.0959401	0.139586	0.139586	0.0617243	0.00380989	0.161409	0.117763	0.0436457	-	-	0.01	100	10000	99.99	-0.414976	0.694148
768313	;3-amino-N-(3-methoxyphenyl)-5-oxo-5.6.7.8-tetrahydrothi...	-	-	ME:M14	2	1.43549	0.157	0.034275	0.11298	0.0787046	0.0958421	0.0958421	0.0242361	0.000587388	0.104411	0.0872733	0.0171375	-	-	0.01	100	10000	99.99	-0.121907	0.313591
768313	;3-amino-N-(3-methoxyphenyl)-5-oxo-5.6.7.8-tetrahydrothi...	-	-	ME:MDA-MB-435	2	1.05682	0.024	0.00122316	0.022751	0.0215278	0.0221394	0.0221394	0.000864903	7.48056e-07	0.0224452	0.0218336	0.000611578	-	-	0.01	100	10000	99.99	0.0143687	0.0299101
768313	;3-amino-N-(3-methoxyphenyl)-5-oxo-5.6.7.8-tetrahydrothi...	-	-	ME:SK-MEL-28	2	71.6143	1.855	6.75916	6.85488	0.0957194	3.4753	3.4753	4.77945	22.8431	5.16509	1.78551	3.37958	-	-	0.01	100	10000	99.99	-39.4657	46.4163
768313	;3-amino-N-(3-methoxyphenyl)-5-oxo-5.6.7.8-tetrahydrothi...	-	-	ME:SK-MEL-5	2	1.00231	0.001	0.000147135	0.0639735	0.0638263	0.0638999	0.0638999	0.00010404	1.08243e-08	0.0639367	0.0638631	7.35675e-05	-	-	0.01	100	10000	99.99	0.0629652	0.0648347
768313	;3-amino-N-(3-methoxyphenyl)-5-oxo-5.6.7.8-tetrahydrothi...	-	-	ME:UACC-62	2	1.09901	0.041	0.00707393	0.0785236	0.0714496	0.0749866	0.0749866	0.00500202	2.50202e-05	0.0767551	0.0732181	0.00353696	-	-	0.01	100	10000	99.99	0.0300459	0.119927
768313	;3-amino-N-(3-methoxyphenyl)-5-oxo-5.6.7.8-tetrahydrothi...	-	-	OV:IGROV1	2	2.44343	0.388	0.351881	0.595662	0.243781	0.419722	0.419722	0.248817	0.0619101	0.507692	0.331751	0.175941	-	-	0.01	100	10000	99.99	-1.81578	2.65522
768313	;3-amino-N-(3-methoxyphenyl)-5-oxo-5.6.7.8-tetrahydrothi...	-	-	OV:NCI/ADR-RES	2	1.47231	0.168	0.0397401	0.12388	0.0841395	0.10401	0.10401	0.0281005	0.00078964	0.113945	0.0940746	0.0198701	-	-	0.01	100	10000	99.99	-0.14846	0.356479
768313	;3-amino-N-(3-methoxyphenyl)-5-oxo-5.6.7.8-tetrahydrothi...	-	-	OV:OVCAR-3	2	1.10917	0.045	0.00634048	0.0644169	0.0580764	0.0612467	0.0612467	0.0044834	2.01009e-05	0.0628318	0.0596616	0.00317024	-	-	0.01	100	10000	99.99	0.0209656	0.101528
768313	;3-amino-N-(3-methoxyphenyl)-5-oxo-5.6.7.8-tetrahydrothi...	-	-	OV:OVCAR-5	2	1.84502	0.266	0.395243	0.862979	0.467735	0.665357	0.665357	0.279479	0.0781087	0.764168	0.566546	0.197622	-	-	0.01	100	10000	99.99	-1.84562	3.17634
768313	;3-amino-N-(3-methoxyphenyl)-5-oxo-5.6.7.8-tetrahydrothi...	-	-	OV:OVCAR-8	2	1.20226	0.08	0.0741173	0.440555	0.366438	0.403496	0.403496	0.0524088	0.00274669	0.422026	0.384967	0.0370586	-	-	0.01	100	10000	99.99	-0.0673709	0.874363
768313	;3-amino-N-(3-methoxyphenyl)-5-oxo-5.6.7.8-tetrahydrothi...	-	-	OV:SK-OV-3	2	2.94442	0.469	0.206914	0.313329	0.106414	0.209871	0.209871	0.14631	0.0214068	0.2616	0.158143	0.103457	-	-	0.01	100	10000	99.99	-1.10465	1.5244
768313	;3-amino-N-(3-methoxyphenyl)-5-oxo-5.6.7.8-tetrahydrothi...	-	-	PR:DU-145	2	1.04954	0.021	0.0111938	0.237137	0.225944	0.23154	0.23154	0.00791521	6.26505e-05	0.234339	0.228742	0.0055969	-	-	0.01	100	10000	99.99	0.160426	0.302655
768313	;3-amino-N-(3-methoxyphenyl)-5-oxo-5.6.7.8-tetrahydrothi...	-	-	PR:PC-3	2	1.24451	0.095	0.024116	0.122744	0.0986279	0.110686	0.110686	0.0170526	0.00029079	0.116715	0.104657	0.012058	-	-	0.01	100	10000	99.99	-0.0425228	0.263895
768313	;3-amino-N-(3-methoxyphenyl)-5-oxo-5.6.7.8-tetrahydrothi...	-	-	RE:786-0	2	1.16145	0.065	0.054832	0.394457	0.339625	0.367041	0.367041	0.0387721	0.00150328	0.380749	0.353333	0.027416	-	-	0.01	100	10000	99.99	0.0186934	0.715389
768313	;3-amino-N-(3-methoxyphenyl)-5-oxo-5.6.7.8-tetrahydrothi...	-	-	RE:A498	2	1.19399	0.077	0.00846789	0.0521195	0.0436516	0.0478855	0.0478855	0.0059877	3.58526e-05	0.0500025	0.0457686	0.00423394	-	-	0.01	100	10000	99.99	-0.00591097	0.101682
768313	;3-amino-N-(3-methoxyphenyl)-5-oxo-5.6.7.8-tetrahydrothi...	-	-	RE:ACHN	2	1.78649	0.252	0.333958	0.758578	0.42462	0.591599	0.591599	0.236144	0.055764	0.675088	0.508109	0.166979	-	-	0.01	100	10000	99.99	-1.53004	2.71323
768313	;3-amino-N-(3-methoxyphenyl)-5-oxo-5.6.7.8-tetrahydrothi...	-	-	RE:CAKI-1	2	10.9396	1.039	2.65074	2.91743	0.266686	1.59206	1.59206	1.87436	3.51321	2.25474	0.929371	1.32537	-	-	0.01	100	10000	99.99	-15.2481	18.4322
768313	;3-amino-N-(3-methoxyphenyl)-5-oxo-5.6.7.8-tetrahydrothi...	-	-	RE:RXF 393	2	2.29615	0.361	0.0718877	0.12735	0.0554626	0.0914064	0.0914064	0.0508323	0.00258392	0.109378	0.0734345	0.0359439	-	-	0.01	100	10000	99.99	-0.365296	0.548109
768313	;3-amino-N-(3-methoxyphenyl)-5-oxo-5.6.7.8-tetrahydrothi...	-	-	RE:SN12C	2	1.11173	0.046	0.0487727	0.485289	0.436516	0.460902	0.460902	0.0344875	0.00118939	0.473095	0.448709	0.0243863	-	-	0.01	100	10000	99.99	0.151049	0.770755
768313	;3-amino-N-(3-methoxyphenyl)-5-oxo-5.6.7.8-tetrahydrothi...	-	-	RE:TK-10	2	1	0	0	100	100	100	100	0	0	100	100	0	-	-	0.01	100	10000	99.99	100	100
768314	;3-amino-N-(3-bromophenyl)-5-oxo-5.6.7.8-tetrahydrothien...	-	-	BR:BT-549	2	28.9068	1.461	16.0957	16.6725	0.576766	8.62462	8.62462	11.3814	129.536	12.6485	4.60069	8.04785	-	-	0.01	100	10000	99.99	-93.6314	110.881
768314	;3-amino-N-(3-bromophenyl)-5-oxo-5.6.7.8-tetrahydrothien...	-	-	BR:HS 578T	2	1.11429	0.047	0.0647181	0.630957	0.566239	0.598598	0.598598	0.0457626	0.00209421	0.614778	0.582419	0.032359	-	-	0.01	100	10000	99.99	0.187445	1.00975
768314	;3-amino-N-(3-bromophenyl)-5-oxo-5.6.7.8-tetrahydrothien...	-	-	BR:MCF7	2	1.49968	0.176	0.152299	0.457088	0.304789	0.380939	0.380939	0.107691	0.0115974	0.419014	0.342864	0.0761493	-	-	0.01	100	10000	99.99	-0.586615	1.34849
768314	;3-amino-N-(3-bromophenyl)-5-oxo-5.6.7.8-tetrahydrothien...	-	-	BR:MDA-MB-231	2	1.51356	0.18	0.702413	2.07014	1.36773	1.71894	1.71894	0.496681	0.246692	1.89454	1.54333	0.351206	-	-	0.01	100	10000	99.99	-2.74349	6.18136
768314	;3-amino-N-(3-bromophenyl)-5-oxo-5.6.7.8-tetrahydrothien...	-	-	BR:T-47D	2	2.69153	0.43	2.19928	3.49945	1.30017	2.39981	2.39981	1.55513	2.41842	2.94963	1.84999	1.09964	-	-	0.01	100	10000	99.99	-11.5722	16.3718
768314	;3-amino-N-(3-bromophenyl)-5-oxo-5.6.7.8-tetrahydrothien...	-	-	CNS:SF-268	2	1.13501	0.055	2.46813	20.7491	18.281	19.5151	19.5151	1.74523	3.04584	20.1321	18.898	1.23407	-	-	0.01	100	10000	99.99	3.83502	35.1951
768314	;3-amino-N-(3-bromophenyl)-5-oxo-5.6.7.8-tetrahydrothien...	-	-	CNS:SF-295	2	1.61808	0.209	0.220823	0.578096	0.357273	0.467684	0.467684	0.156146	0.0243814	0.52289	0.412479	0.110412	-	-	0.01	100	10000	99.99	-0.935205	1.87057
768314	;3-amino-N-(3-bromophenyl)-5-oxo-5.6.7.8-tetrahydrothien...	-	-	CNS:SF-539	2	1.1885	0.075	0.0775026	0.488652	0.41115	0.449901	0.449901	0.0548026	0.00300333	0.469277	0.430525	0.0387513	-	-	0.01	100	10000	99.99	-0.0424732	0.942275
768314	;3-amino-N-(3-bromophenyl)-5-oxo-5.6.7.8-tetrahydrothien...	-	-	CNS:SNB-19	2	129.122	2.111	82.7225	83.3681	0.645654	42.0069	42.0069	58.4936	3421.5	62.6875	21.3263	41.3612	-	-	0.01	100	10000	99.99	-483.529	567.543
768314	;3-amino-N-(3-bromophenyl)-5-oxo-5.6.7.8-tetrahydrothien...	-	-	CNS:SNB-75	2	1.67109	0.223	0.252221	0.628058	0.375837	0.501948	0.501948	0.178347	0.0318077	0.565003	0.438893	0.12611	-	-	0.01	100	10000	99.99	-1.10041	2.10431
768314	;3-amino-N-(3-bromophenyl)-5-oxo-5.6.7.8-tetrahydrothien...	-	-	CNS:U251	2	1.15611	0.063	0.0750649	0.555904	0.480839	0.518372	0.518372	0.0530789	0.00281737	0.537138	0.499606	0.0375325	-	-	0.01	100	10000	99.99	0.0414844	0.995259
768314	;3-amino-N-(3-bromophenyl)-5-oxo-5.6.7.8-tetrahydrothien...	-	-	CO:COLO 205	2	1.81552	0.259	0.242903	0.540754	0.297852	0.419303	0.419303	0.171758	0.0295009	0.480029	0.358577	0.121451	-	-	0.01	100	10000	99.99	-1.12386	1.96246
768314	;3-amino-N-(3-bromophenyl)-5-oxo-5.6.7.8-tetrahydrothien...	-	-	CO:HCC-2998	2	1.20226	0.08	0.269724	1.60325	1.33352	1.46838	1.46838	0.190724	0.0363755	1.53581	1.40095	0.134862	-	-	0.01	100	10000	99.99	-0.245173	3.18194
768314	;3-amino-N-(3-bromophenyl)-5-oxo-5.6.7.8-tetrahydrothien...	-	-	CO:HCT-116	2	1.30918	0.117	0.144283	0.610942	0.466659	0.538801	0.538801	0.102023	0.0104087	0.574871	0.50273	0.0721413	-	-	0.01	100	10000	99.99	-0.377827	1.45543
768314	;3-amino-N-(3-bromophenyl)-5-oxo-5.6.7.8-tetrahydrothien...	-	-	CO:HCT-15	2	1.35831	0.133	0.143636	0.544503	0.400867	0.472685	0.472685	0.101566	0.0103156	0.508594	0.436776	0.071818	-	-	0.01	100	10000	99.99	-0.439834	1.3852
768314	;3-amino-N-(3-bromophenyl)-5-oxo-5.6.7.8-tetrahydrothien...	-	-	CO:HT29	2	1.40281	0.147	0.125923	0.438531	0.312608	0.375569	0.375569	0.0890408	0.00792827	0.40705	0.344089	0.0629614	-	-	0.01	100	10000	99.99	-0.424418	1.17556
768314	;3-amino-N-(3-bromophenyl)-5-oxo-5.6.7.8-tetrahydrothien...	-	-	CO:KM12	2	1.18032	0.072	0.0579489	0.379315	0.321366	0.350341	0.350341	0.0409761	0.00167904	0.364828	0.335853	0.0289745	-	-	0.01	100	10000	99.99	-0.017809	0.71849
768314	;3-amino-N-(3-bromophenyl)-5-oxo-5.6.7.8-tetrahydrothien...	-	-	CO:SW-620	2	1.0617	0.026	0.0254832	0.438531	0.413048	0.425789	0.425789	0.0180193	0.000324697	0.43216	0.419418	0.0127416	-	-	0.01	100	10000	99.99	0.263894	0.587684
768314	;3-amino-N-(3-bromophenyl)-5-oxo-5.6.7.8-tetrahydrothien...	-	-	LC:A549/ATCC	2	1.18577	0.074	0.0853046	0.544503	0.459198	0.50185	0.50185	0.0603195	0.00363844	0.523176	0.480524	0.0426523	-	-	0.01	100	10000	99.99	-0.04009	1.04379
768314	;3-amino-N-(3-bromophenyl)-5-oxo-5.6.7.8-tetrahydrothien...	-	-	LC:HOP-62	2	1.39637	0.145	0.47435	1.67109	1.19674	1.43392	1.43392	0.335416	0.112504	1.5525	1.31533	0.237175	-	-	0.01	100	10000	99.99	-1.57963	4.44746
768314	;3-amino-N-(3-bromophenyl)-5-oxo-5.6.7.8-tetrahydrothien...	-	-	LC:NCI-H226	2	1.14288	0.058	2.24888	17.9887	15.7398	16.8643	16.8643	1.5902	2.52873	17.4265	16.302	1.12444	-	-	0.01	100	10000	99.99	2.57713	31.1514
768314	;3-amino-N-(3-bromophenyl)-5-oxo-5.6.7.8-tetrahydrothien...	-	-	LC:NCI-H23	2	1.04472	0.019	0.0254979	0.595662	0.570164	0.582913	0.582913	0.0180297	0.000325071	0.589288	0.576539	0.0127489	-	-	0.01	100	10000	99.99	0.420925	0.744901
768314	;3-amino-N-(3-bromophenyl)-5-oxo-5.6.7.8-tetrahydrothien...	-	-	LC:NCI-H322M	2	1.19399	0.077	0.0818041	0.503501	0.421697	0.462599	0.462599	0.0578442	0.00334596	0.48305	0.442148	0.0409021	-	-	0.01	100	10000	99.99	-0.0571029	0.9823
768314	;3-amino-N-(3-bromophenyl)-5-oxo-5.6.7.8-tetrahydrothien...	-	-	LC:NCI-H460	2	1.10408	0.043	0.0369285	0.391742	0.354813	0.373278	0.373278	0.0261124	0.000681857	0.38251	0.364046	0.0184642	-	-	0.01	100	10000	99.99	0.138671	0.607884
768314	;3-amino-N-(3-bromophenyl)-5-oxo-5.6.7.8-tetrahydrothien...	-	-	LC:NCI-H522	2	1.98609	0.298	0.173748	0.349945	0.176198	0.263071	0.263071	0.122858	0.0150941	0.306508	0.219634	0.0868738	-	-	0.01	100	10000	99.99	-0.840747	1.36689
768314	;3-amino-N-(3-bromophenyl)-5-oxo-5.6.7.8-tetrahydrothien...	-	-	LE:CCRF-CEM	2	1.09144	0.038	0.0343667	0.410204	0.375837	0.393021	0.393021	0.0243009	0.000590535	0.401612	0.384429	0.0171833	-	-	0.01	100	10000	99.99	0.174689	0.611352
768314	;3-amino-N-(3-bromophenyl)-5-oxo-5.6.7.8-tetrahydrothien...	-	-	LE:HL-60(TB)	2	1.30617	0.116	0.109135	0.465586	0.356451	0.411019	0.411019	0.0771701	0.00595522	0.438302	0.383735	0.0545675	-	-	0.01	100	10000	99.99	-0.282316	1.10435
768314	;3-amino-N-(3-bromophenyl)-5-oxo-5.6.7.8-tetrahydrothien...	-	-	LE:K-562	2	4.23643	0.627	0.219819	0.28774	0.0679204	0.17783	0.17783	0.155436	0.0241603	0.232785	0.122875	0.10991	-	-	0.01	100	10000	99.99	-1.21868	1.57434
768314	;3-amino-N-(3-bromophenyl)-5-oxo-5.6.7.8-tetrahydrothien...	-	-	LE:MOLT-4	2	1.2106	0.083	3.54368	20.3704	16.8267	18.5986	18.5986	2.50576	6.27883	19.4845	17.7127	1.77184	-	-	0.01	100	10000	99.99	-3.91442	41.1116
768314	;3-amino-N-(3-bromophenyl)-5-oxo-5.6.7.8-tetrahydrothien...	-	-	LE:RPMI-8226	2	4.01791	0.604	75.1114	100	24.8886	62.4443	62.4443	53.1118	2820.86	81.2221	43.6664	37.5557	-	-	0.01	100	10000	99.99	-414.739	539.627
768314	;3-amino-N-(3-bromophenyl)-5-oxo-5.6.7.8-tetrahydrothien...	-	-	LE:SR	2	1.83654	0.264	0.323956	0.711214	0.387258	0.549236	0.549236	0.229071	0.0524737	0.630225	0.468247	0.161978	-	-	0.01	100	10000	99.99	-1.50886	2.60733
768314	;3-amino-N-(3-bromophenyl)-5-oxo-5.6.7.8-tetrahydrothien...	-	-	ME:M14	2	1.08143	0.034	0.0444432	0.590201	0.545758	0.567979	0.567979	0.0314261	0.0009876	0.57909	0.556869	0.0222216	-	-	0.01	100	10000	99.99	0.285632	0.850327
768314	;3-amino-N-(3-bromophenyl)-5-oxo-5.6.7.8-tetrahydrothien...	-	-	ME:MDA-MB-435	2	2.91743	0.465	0.102735	0.156315	0.0535797	0.104947	0.104947	0.0726447	0.00527725	0.130631	0.0792634	0.0513675	-	-	0.01	100	10000	99.99	-0.547729	0.757623
768314	;3-amino-N-(3-bromophenyl)-5-oxo-5.6.7.8-tetrahydrothien...	-	-	ME:SK-MEL-28	2	113.501	2.055	99.119	100	0.881049	50.4405	50.4405	70.0877	4912.28	75.2203	25.6608	49.5595	-	-	0.01	100	10000	99.99	-579.262	680.143
768314	;3-amino-N-(3-bromophenyl)-5-oxo-5.6.7.8-tetrahydrothien...	-	-	ME:SK-MEL-5	2	1.22744	0.089	0.0821988	0.443609	0.36141	0.402509	0.402509	0.0581233	0.00337832	0.423059	0.38196	0.0410994	-	-	0.01	100	10000	99.99	-0.1197	0.924718
768314	;3-amino-N-(3-bromophenyl)-5-oxo-5.6.7.8-tetrahydrothien...	-	-	ME:UACC-62	2	1.03039	0.013	0.015441	0.5236	0.508159	0.51588	0.51588	0.0109184	0.000119212	0.51974	0.51202	0.0077205	-	-	0.01	100	10000	99.99	0.417783	0.613977
768314	;3-amino-N-(3-bromophenyl)-5-oxo-5.6.7.8-tetrahydrothien...	-	-	OV:IGROV1	2	3.68978	0.567	2.42502	3.3266	0.901571	2.11408	2.11408	1.71475	2.94037	2.72034	1.50783	1.21251	-	-	0.01	100	10000	99.99	-13.2921	17.5203
768314	;3-amino-N-(3-bromophenyl)-5-oxo-5.6.7.8-tetrahydrothien...	-	-	OV:NCI/ADR-RES	2	1.26183	0.101	0.110666	0.533335	0.422669	0.478002	0.478002	0.0782529	0.00612351	0.505668	0.450335	0.0553331	-	-	0.01	100	10000	99.99	-0.225061	1.18106
768314	;3-amino-N-(3-bromophenyl)-5-oxo-5.6.7.8-tetrahydrothien...	-	-	OV:OVCAR-3	2	1.29122	0.111	0.0918798	0.40738	0.3155	0.36144	0.36144	0.0649688	0.00422095	0.38441	0.33847	0.0459399	-	-	0.01	100	10000	99.99	-0.222272	0.945153
768314	;3-amino-N-(3-bromophenyl)-5-oxo-5.6.7.8-tetrahydrothien...	-	-	OV:OVCAR-5	2	2.57632	0.411	6.69337	10.9396	4.2462	7.59288	7.59288	4.73293	22.4006	9.26622	5.91954	3.34668	-	-	0.01	100	10000	99.99	-34.9301	50.1158
768314	;3-amino-N-(3-bromophenyl)-5-oxo-5.6.7.8-tetrahydrothien...	-	-	OV:OVCAR-8	2	1.18032	0.072	5.59816	36.6438	31.0456	33.8447	33.8447	3.9585	15.6697	35.2442	32.4451	2.79908	-	-	0.01	100	10000	99.99	-1.72044	69.4098
768314	;3-amino-N-(3-bromophenyl)-5-oxo-5.6.7.8-tetrahydrothien...	-	-	OV:SK-OV-3	2	1.45881	0.164	0.190387	0.605341	0.414954	0.510147	0.510147	0.134624	0.0181236	0.557744	0.462551	0.0951934	-	-	0.01	100	10000	99.99	-0.69938	1.71968
768314	;3-amino-N-(3-bromophenyl)-5-oxo-5.6.7.8-tetrahydrothien...	-	-	PR:DU-145	2	1.35519	0.132	0.129855	0.49545	0.365595	0.430522	0.430522	0.0918216	0.00843121	0.462986	0.398059	0.0649277	-	-	0.01	100	10000	99.99	-0.394449	1.25549
768314	;3-amino-N-(3-bromophenyl)-5-oxo-5.6.7.8-tetrahydrothien...	-	-	PR:PC-3	2	1.02094	0.009	0.00946163	0.461318	0.451856	0.456587	0.456587	0.00669038	4.47612e-05	0.458952	0.454221	0.00473082	-	-	0.01	100	10000	99.99	0.396477	0.516697
768314	;3-amino-N-(3-bromophenyl)-5-oxo-5.6.7.8-tetrahydrothien...	-	-	RE:786-0	2	1.26765	0.103	0.204442	0.968278	0.763836	0.866057	0.866057	0.144562	0.0208983	0.917167	0.814946	0.102221	-	-	0.01	100	10000	99.99	-0.432764	2.16488
768314	;3-amino-N-(3-bromophenyl)-5-oxo-5.6.7.8-tetrahydrothien...	-	-	RE:A498	2	1.31826	0.12	0.0523332	0.21677	0.164437	0.190604	0.190604	0.0370052	0.00136938	0.203687	0.17752	0.0261666	-	-	0.01	100	10000	99.99	-0.141869	0.523077
768314	;3-amino-N-(3-bromophenyl)-5-oxo-5.6.7.8-tetrahydrothien...	-	-	RE:ACHN	2	1.00231	0.001	0.0361173	15.7036	15.6675	15.6856	15.6856	0.0255388	0.000652231	15.6946	15.6765	0.0180587	-	-	0.01	100	10000	99.99	15.4561	15.915
768314	;3-amino-N-(3-bromophenyl)-5-oxo-5.6.7.8-tetrahydrothien...	-	-	RE:CAKI-1	2	1.51008	0.179	0.255058	0.755092	0.500035	0.627563	0.627563	0.180353	0.0325272	0.691328	0.563799	0.127529	-	-	0.01	100	10000	99.99	-0.992818	2.24794
768314	;3-amino-N-(3-bromophenyl)-5-oxo-5.6.7.8-tetrahydrothien...	-	-	RE:RXF 393	2	1.96789	0.294	0.256345	0.521195	0.26485	0.393022	0.393022	0.181263	0.0328563	0.457109	0.328936	0.128172	-	-	0.01	100	10000	99.99	-1.23554	2.02158
768314	;3-amino-N-(3-bromophenyl)-5-oxo-5.6.7.8-tetrahydrothien...	-	-	RE:SN12C	2	1.1722	0.069	0.123886	0.843335	0.719449	0.781392	0.781392	0.0876005	0.00767384	0.812363	0.75042	0.0619429	-	-	0.01	100	10000	99.99	-0.00565449	1.56844
768314	;3-amino-N-(3-bromophenyl)-5-oxo-5.6.7.8-tetrahydrothien...	-	-	RE:UO-31	2	11.9399	1.077	9.72775	10.617	0.889201	5.75308	5.75308	6.87856	47.3146	8.18502	3.32114	4.86388	-	-	0.01	100	10000	99.99	-56.0473	67.5535
768410	;2-(3-(benzo[d][1.3]dioxol-5-yl)-1H-pyrazol-5-yl)-5-fluo...	-	-	BR:BT-549	2	2.14289	0.331	1.15347	2.16272	1.00925	1.58599	1.58599	0.815623	0.665241	1.87435	1.29762	0.576733	-	-	0.01	100	10000	99.99	-5.74198	8.91395
768410	;2-(3-(benzo[d][1.3]dioxol-5-yl)-1H-pyrazol-5-yl)-5-fluo...	-	-	BR:HS 578T	2	4.14	0.617	7.22652	9.52796	2.30144	5.9147	5.9147	5.10992	26.1113	7.72133	4.10807	3.61326	-	-	0.01	100	10000	99.99	-39.9954	51.8248
768410	;2-(3-(benzo[d][1.3]dioxol-5-yl)-1H-pyrazol-5-yl)-5-fluo...	-	-	BR:MCF7	2	1.18304	0.073	0.646472	4.1783	3.53183	3.85507	3.85507	0.457125	0.208963	4.01669	3.69345	0.323236	-	-	0.01	100	10000	99.99	-0.251969	7.9621
768410	;2-(3-(benzo[d][1.3]dioxol-5-yl)-1H-pyrazol-5-yl)-5-fluo...	-	-	BR:MDA-MB-231	2	1.2218	0.087	0.402681	2.2182	1.81552	2.01686	2.01686	0.284738	0.0810759	2.11753	1.91619	0.20134	-	-	0.01	100	10000	99.99	-0.541375	4.57509
768410	;2-(3-(benzo[d][1.3]dioxol-5-yl)-1H-pyrazol-5-yl)-5-fluo...	-	-	BR:T-47D	2	1.0666	0.028	0.213525	3.41979	3.20627	3.31303	3.31303	0.150985	0.0227965	3.36641	3.25965	0.106763	-	-	0.01	100	10000	99.99	1.95651	4.66956
768410	;2-(3-(benzo[d][1.3]dioxol-5-yl)-1H-pyrazol-5-yl)-5-fluo...	-	-	CNS:SF-268	2	1.34276	0.128	1.54524	6.05341	4.50817	5.28079	5.28079	1.09265	1.19389	5.6671	4.89448	0.772621	-	-	0.01	100	10000	99.99	-4.53613	15.0977
768410	;2-(3-(benzo[d][1.3]dioxol-5-yl)-1H-pyrazol-5-yl)-5-fluo...	-	-	CNS:SF-295	2	1.40605	0.148	1.70835	5.91562	4.20727	5.06144	5.06144	1.20799	1.45923	5.48853	4.63435	0.854175	-	-	0.01	100	10000	99.99	-5.79171	15.9146
768410	;2-(3-(benzo[d][1.3]dioxol-5-yl)-1H-pyrazol-5-yl)-5-fluo...	-	-	CNS:SF-539	2	1.24738	0.096	0.718407	3.62243	2.90402	3.26323	3.26323	0.507991	0.258055	3.44283	3.08362	0.359204	-	-	0.01	100	10000	99.99	-1.30082	7.82727
768410	;2-(3-(benzo[d][1.3]dioxol-5-yl)-1H-pyrazol-5-yl)-5-fluo...	-	-	CNS:SNB-19	2	9.44061	0.975	89.4075	100	10.5925	55.2963	55.2963	63.2206	3996.85	77.6481	32.9444	44.7037	-	-	0.01	100	10000	99.99	-512.709	623.302
768410	;2-(3-(benzo[d][1.3]dioxol-5-yl)-1H-pyrazol-5-yl)-5-fluo...	-	-	CNS:SNB-75	2	1.75388	0.244	1.20588	2.80543	1.59956	2.2025	2.2025	0.852683	0.727068	2.50396	1.90103	0.602938	-	-	0.01	100	10000	99.99	-5.45843	9.86342
768410	;2-(3-(benzo[d][1.3]dioxol-5-yl)-1H-pyrazol-5-yl)-5-fluo...	-	-	CNS:U251	2	1.25026	0.097	0.556403	2.77971	2.22331	2.50151	2.50151	0.393437	0.154792	2.64061	2.36241	0.278202	-	-	0.01	100	10000	99.99	-1.03332	6.03634
768410	;2-(3-(benzo[d][1.3]dioxol-5-yl)-1H-pyrazol-5-yl)-5-fluo...	-	-	CO:COLO 205	2	1.29122	0.111	2.36167	10.4713	8.10961	9.29045	9.29045	1.66996	2.78875	9.88087	8.70003	1.18084	-	-	0.01	100	10000	99.99	-5.71327	24.2942
768410	;2-(3-(benzo[d][1.3]dioxol-5-yl)-1H-pyrazol-5-yl)-5-fluo...	-	-	CO:HCC-2998	2	1.07399	0.031	0.397347	5.76766	5.37032	5.56899	5.56899	0.280967	0.0789422	5.66833	5.46965	0.198673	-	-	0.01	100	10000	99.99	3.04465	8.09333
768410	;2-(3-(benzo[d][1.3]dioxol-5-yl)-1H-pyrazol-5-yl)-5-fluo...	-	-	CO:HCT-116	2	1.64437	0.216	1.76253	4.4978	2.73527	3.61653	3.61653	1.2463	1.55326	4.05717	3.1759	0.881265	-	-	0.01	100	10000	99.99	-7.58082	14.8139
768410	;2-(3-(benzo[d][1.3]dioxol-5-yl)-1H-pyrazol-5-yl)-5-fluo...	-	-	CO:HCT-15	2	1.30317	0.115	0.868324	3.7325	2.86418	3.29834	3.29834	0.613998	0.376993	3.51542	3.08126	0.434162	-	-	0.01	100	10000	99.99	-2.21812	8.8148
768410	;2-(3-(benzo[d][1.3]dioxol-5-yl)-1H-pyrazol-5-yl)-5-fluo...	-	-	CO:HT29	2	1.30317	0.115	1.34178	5.76766	4.42588	5.09677	5.09677	0.948782	0.900188	5.43222	4.76133	0.67089	-	-	0.01	100	10000	99.99	-3.42756	13.6211
768410	;2-(3-(benzo[d][1.3]dioxol-5-yl)-1H-pyrazol-5-yl)-5-fluo...	-	-	CO:KM12	2	1.41254	0.15	0.865892	2.96483	2.09894	2.53189	2.53189	0.612278	0.374884	2.74836	2.31541	0.432946	-	-	0.01	100	10000	99.99	-2.96912	8.03289
768410	;2-(3-(benzo[d][1.3]dioxol-5-yl)-1H-pyrazol-5-yl)-5-fluo...	-	-	CO:SW-620	2	2.69774	0.431	5.87315	9.33254	3.45939	6.39597	6.39597	4.15294	17.2469	7.86426	4.92768	2.93657	-	-	0.01	100	10000	99.99	-30.9161	43.7081
768410	;2-(3-(benzo[d][1.3]dioxol-5-yl)-1H-pyrazol-5-yl)-5-fluo...	-	-	LC:A549/ATCC	2	1.96336	0.293	1.72898	3.52371	1.79473	2.65922	2.65922	1.22257	1.49468	3.09146	2.22698	0.864488	-	-	0.01	100	10000	99.99	-8.32496	13.6434
768410	;2-(3-(benzo[d][1.3]dioxol-5-yl)-1H-pyrazol-5-yl)-5-fluo...	-	-	LC:HOP-62	2	2.46604	0.392	5.07161	8.531	3.45939	5.9952	5.9952	3.58617	12.8606	7.2631	4.7273	2.5358	-	-	0.01	100	10000	99.99	-26.2247	38.2151
768410	;2-(3-(benzo[d][1.3]dioxol-5-yl)-1H-pyrazol-5-yl)-5-fluo...	-	-	LC:NCI-H226	2	1.15345	0.062	0.559727	4.20727	3.64754	3.9274	3.9274	0.395787	0.156647	4.06733	3.78747	0.279863	-	-	0.01	100	10000	99.99	0.371458	7.48335
768410	;2-(3-(benzo[d][1.3]dioxol-5-yl)-1H-pyrazol-5-yl)-5-fluo...	-	-	LC:NCI-H23	2	1.80302	0.256	3.93301	8.8308	4.89779	6.86429	6.86429	2.78106	7.73429	7.84755	5.88104	1.96651	-	-	0.01	100	10000	99.99	-18.1221	31.8507
768410	;2-(3-(benzo[d][1.3]dioxol-5-yl)-1H-pyrazol-5-yl)-5-fluo...	-	-	LC:NCI-H322M	2	1.1885	0.075	1.08972	6.87068	5.78096	6.32582	6.32582	0.770551	0.593749	6.59825	6.05339	0.544862	-	-	0.01	100	10000	99.99	-0.597194	13.2488
768410	;2-(3-(benzo[d][1.3]dioxol-5-yl)-1H-pyrazol-5-yl)-5-fluo...	-	-	LC:NCI-H460	2	2.07014	0.316	3.13647	6.06736	2.93089	4.49913	4.49913	2.21782	4.91872	5.28325	3.71501	1.56824	-	-	0.01	100	10000	99.99	-15.4269	24.4251
768410	;2-(3-(benzo[d][1.3]dioxol-5-yl)-1H-pyrazol-5-yl)-5-fluo...	-	-	LC:NCI-H522	2	1.04232	0.018	0.108273	2.66686	2.55859	2.61272	2.61272	0.0765604	0.0058615	2.63979	2.58565	0.0541364	-	-	0.01	100	10000	99.99	1.92487	3.30058
768410	;2-(3-(benzo[d][1.3]dioxol-5-yl)-1H-pyrazol-5-yl)-5-fluo...	-	-	LE:CCRF-CEM	2	1.03039	0.013	0.0782844	2.65461	2.57632	2.61546	2.61546	0.0553554	0.00306422	2.63503	2.59589	0.0391422	-	-	0.01	100	10000	99.99	2.11812	3.1128
768410	;2-(3-(benzo[d][1.3]dioxol-5-yl)-1H-pyrazol-5-yl)-5-fluo...	-	-	LE:HL-60(TB)	2	1.2735	0.105	0.748104	3.48337	2.73527	3.10932	3.10932	0.52899	0.27983	3.29635	2.92229	0.374052	-	-	0.01	100	10000	99.99	-1.64339	7.86203
768410	;2-(3-(benzo[d][1.3]dioxol-5-yl)-1H-pyrazol-5-yl)-5-fluo...	-	-	LE:K-562	2	1.22462	0.088	0.881944	4.80839	3.92645	4.36742	4.36742	0.623629	0.388913	4.58791	4.14694	0.440972	-	-	0.01	100	10000	99.99	-1.23557	9.97041
768410	;2-(3-(benzo[d][1.3]dioxol-5-yl)-1H-pyrazol-5-yl)-5-fluo...	-	-	LE:MOLT-4	2	1.50314	0.177	1.05121	3.14051	2.0893	2.6149	2.6149	0.74332	0.552524	2.87771	2.3521	0.525606	-	-	0.01	100	10000	99.99	-4.06345	9.29326
768410	;2-(3-(benzo[d][1.3]dioxol-5-yl)-1H-pyrazol-5-yl)-5-fluo...	-	-	LE:RPMI-8226	2	1.14815	0.06	0.162074	1.25603	1.09396	1.17499	1.17499	0.114603	0.0131339	1.21551	1.13447	0.0810368	-	-	0.01	100	10000	99.99	0.14534	2.20465
768410	;2-(3-(benzo[d][1.3]dioxol-5-yl)-1H-pyrazol-5-yl)-5-fluo...	-	-	LE:SR	2	1.90985	0.281	2.36032	4.9545	2.59418	3.77434	3.77434	1.669	2.78556	4.36442	3.18426	1.18016	-	-	0.01	100	10000	99.99	-11.2208	18.7695
768410	;2-(3-(benzo[d][1.3]dioxol-5-yl)-1H-pyrazol-5-yl)-5-fluo...	-	-	ME:M14	2	2.25944	0.354	2.32904	4.1783	1.84927	3.01379	3.01379	1.64688	2.7122	3.59604	2.43153	1.16452	-	-	0.01	100	10000	99.99	-11.7826	17.8101
768410	;2-(3-(benzo[d][1.3]dioxol-5-yl)-1H-pyrazol-5-yl)-5-fluo...	-	-	ME:MDA-MB-435	2	1.46218	0.165	1.71715	5.4325	3.71535	4.57393	4.57393	1.21421	1.4743	5.00322	4.14464	0.858576	-	-	0.01	100	10000	99.99	-6.33513	15.483
768410	;2-(3-(benzo[d][1.3]dioxol-5-yl)-1H-pyrazol-5-yl)-5-fluo...	-	-	ME:SK-MEL-28	2	1.0617	0.026	0.51553	8.87156	8.35603	8.6138	8.6138	0.364535	0.132886	8.74268	8.48491	0.257765	-	-	0.01	100	10000	99.99	5.33863	11.889
768410	;2-(3-(benzo[d][1.3]dioxol-5-yl)-1H-pyrazol-5-yl)-5-fluo...	-	-	ME:SK-MEL-5	2	1.14551	0.059	0.212276	1.67109	1.45881	1.56495	1.56495	0.150102	0.0225306	1.61802	1.51188	0.106138	-	-	0.01	100	10000	99.99	0.216361	2.91354
768410	;2-(3-(benzo[d][1.3]dioxol-5-yl)-1H-pyrazol-5-yl)-5-fluo...	-	-	ME:UACC-257	2	1.3122	0.118	2.42903	10.2094	7.78037	8.99488	8.99488	1.71758	2.95009	9.60214	8.38762	1.21451	-	-	0.01	100	10000	99.99	-6.43674	24.4265
768410	;2-(3-(benzo[d][1.3]dioxol-5-yl)-1H-pyrazol-5-yl)-5-fluo...	-	-	ME:UACC-62	2	1.19399	0.077	0.775845	4.77529	3.99945	4.38737	4.38737	0.548605	0.300968	4.58133	4.19341	0.387923	-	-	0.01	100	10000	99.99	-0.541575	9.31631
768410	;2-(3-(benzo[d][1.3]dioxol-5-yl)-1H-pyrazol-5-yl)-5-fluo...	-	-	OV:IGROV1	2	1.06905	0.029	0.253626	3.92645	3.67282	3.79964	3.79964	0.179341	0.0321632	3.86304	3.73623	0.126813	-	-	0.01	100	10000	99.99	2.18835	5.41092
768410	;2-(3-(benzo[d][1.3]dioxol-5-yl)-1H-pyrazol-5-yl)-5-fluo...	-	-	OV:NCI/ADR-RES	2	1.23027	0.09	0.82839	4.42588	3.59749	4.01169	4.01169	0.58576	0.343115	4.21879	3.80459	0.414195	-	-	0.01	100	10000	99.99	-1.25108	9.27445
768410	;2-(3-(benzo[d][1.3]dioxol-5-yl)-1H-pyrazol-5-yl)-5-fluo...	-	-	OV:OVCAR-3	2	2.61818	0.418	3.28873	5.32108	2.03236	3.67672	3.67672	2.32548	5.40786	4.4989	2.85454	1.64436	-	-	0.01	100	10000	99.99	-17.2166	24.57
768410	;2-(3-(benzo[d][1.3]dioxol-5-yl)-1H-pyrazol-5-yl)-5-fluo...	-	-	OV:OVCAR-4	2	1.1272	0.052	0.174775	1.54882	1.37404	1.46143	1.46143	0.123584	0.0152731	1.50512	1.41774	0.0873873	-	-	0.01	100	10000	99.99	0.351086	2.57177
768410	;2-(3-(benzo[d][1.3]dioxol-5-yl)-1H-pyrazol-5-yl)-5-fluo...	-	-	OV:OVCAR-5	2	3.28852	0.517	44.8285	64.4169	19.5884	42.0027	42.0027	31.6985	1004.8	53.2098	30.7956	22.4142	-	-	0.01	100	10000	99.99	-242.793	326.798
768410	;2-(3-(benzo[d][1.3]dioxol-5-yl)-1H-pyrazol-5-yl)-5-fluo...	-	-	OV:OVCAR-8	2	1.31522	0.119	0.823418	3.43558	2.61216	3.02387	3.02387	0.582245	0.339009	3.22972	2.81802	0.411709	-	-	0.01	100	10000	99.99	-2.2073	8.25505
768410	;2-(3-(benzo[d][1.3]dioxol-5-yl)-1H-pyrazol-5-yl)-5-fluo...	-	-	OV:SK-OV-3	2	2.43781	0.387	7.32321	12.4165	5.09331	8.75492	8.75492	5.17829	26.8147	10.5857	6.92411	3.66161	-	-	0.01	100	10000	99.99	-37.7695	55.2793
768410	;2-(3-(benzo[d][1.3]dioxol-5-yl)-1H-pyrazol-5-yl)-5-fluo...	-	-	PR:DU-145	2	1.99067	0.299	4.10138	8.24138	4.14	6.19069	6.19069	2.90012	8.41068	7.21604	5.16534	2.05069	-	-	0.01	100	10000	99.99	-19.8654	32.2468
768410	;2-(3-(benzo[d][1.3]dioxol-5-yl)-1H-pyrazol-5-yl)-5-fluo...	-	-	PR:PC-3	2	1.10154	0.042	0.348846	3.78443	3.43558	3.61	3.61	0.246672	0.0608469	3.69721	3.52279	0.174423	-	-	0.01	100	10000	99.99	1.39378	5.82622
768410	;2-(3-(benzo[d][1.3]dioxol-5-yl)-1H-pyrazol-5-yl)-5-fluo...	-	-	RE:786-0	2	1.46893	0.167	2.27565	7.12853	4.85289	5.99071	5.99071	1.60912	2.58928	6.55962	5.4218	1.13782	-	-	0.01	100	10000	99.99	-8.46647	20.4479
768410	;2-(3-(benzo[d][1.3]dioxol-5-yl)-1H-pyrazol-5-yl)-5-fluo...	-	-	RE:A498	2	2.04174	0.31	2.38099	4.66659	2.2856	3.4761	3.4761	1.68362	2.83457	4.07135	2.88085	1.1905	-	-	0.01	100	10000	99.99	-11.6504	18.6026
768410	;2-(3-(benzo[d][1.3]dioxol-5-yl)-1H-pyrazol-5-yl)-5-fluo...	-	-	RE:ACHN	2	1.76198	0.246	1.57377	3.63915	2.06538	2.85227	2.85227	1.11282	1.23838	3.24571	2.45882	0.786885	-	-	0.01	100	10000	99.99	-7.1459	12.8504
768410	;2-(3-(benzo[d][1.3]dioxol-5-yl)-1H-pyrazol-5-yl)-5-fluo...	-	-	RE:CAKI-1	2	1.2331	0.091	0.513513	2.71644	2.20293	2.45968	2.45968	0.363108	0.131848	2.58806	2.3313	0.256756	-	-	0.01	100	10000	99.99	-0.802664	5.72203
768410	;2-(3-(benzo[d][1.3]dioxol-5-yl)-1H-pyrazol-5-yl)-5-fluo...	-	-	RE:RXF 393	2	1.15611	0.063	0.40779	3.01995	2.61216	2.81606	2.81606	0.288351	0.0831465	2.918	2.71411	0.203895	-	-	0.01	100	10000	99.99	0.225364	5.40675
768410	;2-(3-(benzo[d][1.3]dioxol-5-yl)-1H-pyrazol-5-yl)-5-fluo...	-	-	RE:SN12C	2	1.16413	0.066	0.698518	4.9545	4.25598	4.60524	4.60524	0.493927	0.243964	4.77987	4.43061	0.349259	-	-	0.01	100	10000	99.99	0.16756	9.04293
768410	;2-(3-(benzo[d][1.3]dioxol-5-yl)-1H-pyrazol-5-yl)-5-fluo...	-	-	RE:TK-10	2	3.1842	0.503	8.93906	13.0317	4.09261	8.56214	8.56214	6.32087	39.9534	10.7969	6.32737	4.46953	-	-	0.01	100	10000	99.99	-48.2277	65.352
768410	;2-(3-(benzo[d][1.3]dioxol-5-yl)-1H-pyrazol-5-yl)-5-fluo...	-	-	RE:UO-31	2	1.37721	0.139	0.804605	2.93765	2.13304	2.53535	2.53535	0.568941	0.323694	2.7365	2.3342	0.402302	-	-	0.01	100	10000	99.99	-2.57631	7.647
768488	-	-	-	BR:BT-549	2	1.5417	0.188	0.186965	0.532108	0.345144	0.438626	0.438626	0.132204	0.0174779	0.485367	0.391885	0.0934823	-	-	0.01	100	10000	99.99	-0.74916	1.62641
768488	-	-	-	BR:HS 578T	2	1.34896	0.13	0.112145	0.433511	0.321366	0.377438	0.377438	0.0792984	0.00628823	0.405475	0.349402	0.0560724	-	-	0.01	100	10000	99.99	-0.335018	1.08989
768488	-	-	-	BR:MCF7	2	1.38676	0.142	0.126601	0.453942	0.327341	0.390641	0.390641	0.0895204	0.0080139	0.422291	0.358991	0.0633005	-	-	0.01	100	10000	99.99	-0.413655	1.19494
768488	-	-	-	BR:MDA-MB-231	2	1.98609	0.298	0.845121	1.70216	0.857038	1.2796	1.2796	0.597591	0.357114	1.49088	1.06832	0.42256	-	-	0.01	100	10000	99.99	-4.08945	6.64865
768488	-	-	-	CNS:SF-268	2	1.00462	0.002	0.00406674	0.885116	0.881049	0.883082	0.883082	0.00287562	8.26917e-06	0.884099	0.882066	0.00203337	-	-	0.01	100	10000	99.99	0.857246	0.908918
768488	-	-	-	CNS:SF-295	2	1.39637	0.145	0.179101	0.630957	0.451856	0.541407	0.541407	0.126644	0.0160387	0.586182	0.496631	0.0895507	-	-	0.01	100	10000	99.99	-0.596425	1.67924
768488	-	-	-	CNS:SF-539	2	1.24451	0.095	0.0775006	0.394457	0.316957	0.355707	0.355707	0.0548012	0.00300317	0.375082	0.336332	0.0387503	-	-	0.01	100	10000	99.99	-0.136654	0.848068
768488	-	-	-	CNS:U251	2	1.32739	0.123	0.109414	0.443609	0.334195	0.388902	0.388902	0.0773671	0.00598567	0.416255	0.361548	0.0547068	-	-	0.01	100	10000	99.99	-0.306203	1.08401
768488	-	-	-	CO:COLO 205	2	1.88365	0.275	0.251351	0.535797	0.284446	0.410121	0.410121	0.177732	0.0315885	0.472959	0.347284	0.125675	-	-	0.01	100	10000	99.99	-1.18671	2.00695
768488	-	-	-	CO:HCC-2998	2	1.36144	0.134	0.487575	1.83654	1.34896	1.59275	1.59275	0.344768	0.118865	1.71464	1.47086	0.243788	-	-	0.01	100	10000	99.99	-1.50482	4.69032
768488	-	-	-	CO:HCT-116	2	1.01859	0.008	0.00783992	0.429536	0.421697	0.425616	0.425616	0.00554366	3.07322e-05	0.427576	0.423656	0.00391996	-	-	0.01	100	10000	99.99	0.375809	0.475424
768488	-	-	-	CO:HCT-15	2	1.00462	0.002	0.00195095	0.42462	0.422669	0.423644	0.423644	0.00137953	1.9031e-06	0.424132	0.423156	0.000975475	-	-	0.01	100	10000	99.99	0.41125	0.436038
768488	-	-	-	CO:HT29	2	1.12202	0.05	0.042017	0.386367	0.34435	0.365358	0.365358	0.0297105	0.000882716	0.375863	0.354854	0.0210085	-	-	0.01	100	10000	99.99	0.0984242	0.632293
768488	-	-	-	CO:KM12	2	1.1246	0.051	0.0509959	0.460257	0.409261	0.434759	0.434759	0.0360596	0.00130029	0.447508	0.42201	0.025498	-	-	0.01	100	10000	99.99	0.110782	0.758736
768488	-	-	-	CO:SW-620	2	1.1324	0.054	0.0465467	0.398107	0.35156	0.374834	0.374834	0.0329135	0.0010833	0.38647	0.363197	0.0232734	-	-	0.01	100	10000	99.99	0.0791224	0.670545
768488	-	-	-	LC:A549/ATCC	2	1.28825	0.11	0.159136	0.711214	0.552077	0.631645	0.631645	0.112526	0.0126621	0.671429	0.591861	0.079568	-	-	0.01	100	10000	99.99	-0.379346	1.64264
768488	-	-	-	LC:HOP-62	2	1.03514	0.015	0.0270289	0.796159	0.76913	0.782645	0.782645	0.0191123	0.000365281	0.789402	0.775888	0.0135145	-	-	0.01	100	10000	99.99	0.61093	0.95436
768488	-	-	-	LC:NCI-H226	2	1.3366	0.126	6.34028	25.1768	18.8365	22.0066	22.0066	4.48325	20.0996	23.5917	20.4216	3.17014	-	-	0.01	100	10000	99.99	-18.2732	62.2864
768488	-	-	-	LC:NCI-H23	2	2.05116	0.312	0.842694	1.64437	0.801678	1.22302	1.22302	0.595874	0.355066	1.4337	1.01235	0.421347	-	-	0.01	100	10000	99.99	-4.13061	6.57666
768488	-	-	-	LC:NCI-H322M	2	1.54882	0.19	0.464972	1.3122	0.847227	1.07971	1.07971	0.328785	0.1081	1.19596	0.963471	0.232486	-	-	0.01	100	10000	99.99	-1.87426	4.03368
768488	-	-	-	LC:NCI-H460	2	1.10154	0.042	0.0380745	0.413048	0.374973	0.39401	0.39401	0.0269227	0.000724834	0.403529	0.384492	0.0190372	-	-	0.01	100	10000	99.99	0.152123	0.635898
768488	-	-	-	LC:NCI-H522	2	1.84927	0.267	0.178667	0.389045	0.210378	0.299711	0.299711	0.126337	0.015961	0.344378	0.255045	0.0893337	-	-	0.01	100	10000	99.99	-0.835362	1.43478
768488	-	-	-	LE:CCRF-CEM	2	1.13501	0.055	0.0551275	0.463447	0.408319	0.435883	0.435883	0.0389811	0.00151952	0.449665	0.422101	0.0275638	-	-	0.01	100	10000	99.99	0.0856579	0.786108
768488	-	-	-	LE:HL-60(TB)	2	1.02329	0.01	0.00718167	0.3155	0.308319	0.31191	0.31191	0.00507821	2.57882e-05	0.313705	0.310114	0.00359083	-	-	0.01	100	10000	99.99	0.266284	0.357535
768488	-	-	-	LE:K-562	2	1.38676	0.142	0.113615	0.40738	0.293765	0.350573	0.350573	0.0803382	0.00645422	0.378976	0.322169	0.0568077	-	-	0.01	100	10000	99.99	-0.371225	1.07237
768488	-	-	-	LE:MOLT-4	2	1.00693	0.003	0.00456918	0.663743	0.659174	0.661458	0.661458	0.00323089	1.04387e-05	0.662601	0.660316	0.00228459	-	-	0.01	100	10000	99.99	0.632431	0.690486
768488	-	-	-	LE:RPMI-8226	2	1.11429	0.047	0.0583479	0.568853	0.510505	0.539679	0.539679	0.0412582	0.00170224	0.554266	0.525092	0.029174	-	-	0.01	100	10000	99.99	0.168995	0.910363
768488	-	-	-	LE:SR	2	1.22462	0.088	0.0925638	0.504661	0.412098	0.458379	0.458379	0.0654525	0.00428403	0.48152	0.435238	0.0462819	-	-	0.01	100	10000	99.99	-0.129678	1.04644
768488	-	-	-	ME:M14	2	1.04472	0.019	0.0170806	0.399025	0.381944	0.390485	0.390485	0.0120778	0.000145874	0.394755	0.386214	0.00854032	-	-	0.01	100	10000	99.99	0.281971	0.498998
768488	-	-	-	ME:MDA-MB-435	2	1.06905	0.029	0.0114076	0.176604	0.165196	0.1709	0.1709	0.00806639	6.50667e-05	0.173752	0.168048	0.0057038	-	-	0.01	100	10000	99.99	0.0984275	0.243372
768488	-	-	-	ME:SK-MEL-28	2	183.654	2.264	99.4555	100	0.544503	50.2723	50.2723	70.3257	4945.7	75.1361	25.4084	49.7277	-	-	0.01	100	10000	99.99	-581.569	682.113
768488	-	-	-	ME:SK-MEL-5	2	1.02565	0.011	0.0119983	0.479733	0.467735	0.473734	0.473734	0.00848408	7.19797e-05	0.476734	0.470735	0.00599915	-	-	0.01	100	10000	99.99	0.397509	0.54996
768488	-	-	-	ME:UACC-62	2	1.04472	0.019	0.0218024	0.509331	0.487528	0.49843	0.49843	0.0154166	0.000237672	0.50388	0.492979	0.0109012	-	-	0.01	100	10000	99.99	0.359919	0.63694
768488	-	-	-	OV:IGROV1	2	1.22462	0.088	0.216991	1.18304	0.966051	1.07455	1.07455	0.153436	0.0235425	1.12879	1.0203	0.108495	-	-	0.01	100	10000	99.99	-0.303996	2.45309
768488	-	-	-	OV:NCI/ADR-RES	2	1.2106	0.083	0.0742086	0.42658	0.352371	0.389475	0.389475	0.0524734	0.00275346	0.408027	0.370923	0.0371043	-	-	0.01	100	10000	99.99	-0.0819723	0.860923
768488	-	-	-	OV:OVCAR-3	2	1.16145	0.065	0.0550851	0.396278	0.341193	0.368735	0.368735	0.0389511	0.00151719	0.382507	0.354964	0.0275426	-	-	0.01	100	10000	99.99	0.0187797	0.718691
768488	-	-	-	OV:OVCAR-4	2	116.145	2.065	63.5689	64.121	0.552077	32.3365	32.3365	44.95	2020.5	48.2287	16.4443	31.7844	-	-	0.01	100	10000	99.99	-371.517	436.19
768488	-	-	-	OV:OVCAR-5	2	2.48313	0.395	3.32032	5.55904	2.23872	3.89888	3.89888	2.34782	5.51227	4.72896	3.0688	1.66016	-	-	0.01	100	10000	99.99	-17.1951	24.9929
768488	-	-	-	OV:OVCAR-8	2	1.46893	0.167	0.301373	0.944061	0.642688	0.793374	0.793374	0.213103	0.0454129	0.868718	0.718031	0.150687	-	-	0.01	100	10000	99.99	-1.12125	2.708
768488	-	-	-	OV:SK-OV-3	2	2.04644	0.311	0.629095	1.23027	0.601174	0.915721	0.915721	0.444837	0.19788	1.073	0.758447	0.314548	-	-	0.01	100	10000	99.99	-3.08092	4.91236
768488	-	-	-	PR:DU-145	2	1.45881	0.164	0.337005	1.07152	0.734514	0.903017	0.903017	0.238299	0.0567863	0.987268	0.818765	0.168503	-	-	0.01	100	10000	99.99	-1.23798	3.04401
768488	-	-	-	PR:PC-3	2	1.22744	0.089	0.13673	0.737904	0.601174	0.669539	0.669539	0.0966831	0.00934761	0.703722	0.635356	0.0683652	-	-	0.01	100	10000	99.99	-0.19911	1.53819
768488	-	-	-	RE:786-0	2	1.48252	0.171	0.27766	0.8531	0.57544	0.71427	0.71427	0.196335	0.0385476	0.783685	0.644855	0.13883	-	-	0.01	100	10000	99.99	-1.04971	2.47825
768488	-	-	-	RE:A498	2	1.22744	0.089	0.0510347	0.275423	0.224388	0.249906	0.249906	0.036087	0.00130227	0.262664	0.237147	0.0255173	-	-	0.01	100	10000	99.99	-0.0743178	0.574129
768488	-	-	-	RE:CAKI-1	2	1.34586	0.129	0.158453	0.616595	0.458142	0.537368	0.537368	0.112043	0.0125537	0.576982	0.497755	0.0792266	-	-	0.01	100	10000	99.99	-0.469284	1.54402
768488	-	-	-	RE:RXF 393	2	1.27938	0.107	0.151077	0.691831	0.540754	0.616293	0.616293	0.106827	0.0114121	0.654062	0.578523	0.0755383	-	-	0.01	100	10000	99.99	-0.343497	1.57608
768488	-	-	-	RE:SN12C	2	1.30017	0.114	0.185083	0.801678	0.616595	0.709137	0.709137	0.130873	0.0171279	0.755407	0.662866	0.0925415	-	-	0.01	100	10000	99.99	-0.466696	1.88497
768488	-	-	-	RE:TK-10	2	164.816	2.217	99.3933	100	0.606736	50.3034	50.3034	70.2817	4939.51	75.1517	25.4551	49.6966	-	-	0.01	100	10000	99.99	-581.142	681.749
768488	-	-	-	RE:UO-31	2	2.80543	0.448	2.48074	3.85478	1.37404	2.61441	2.61441	1.75415	3.07704	3.2346	1.99423	1.24037	-	-	0.01	100	10000	99.99	-13.1457	18.3746
768557	-	-	-	BR:BT-549	2	1.15611	0.063	0.113354	0.83946	0.726106	0.782783	0.782783	0.0801534	0.00642457	0.811121	0.754444	0.056677	-	-	0.01	100	10000	99.99	0.0626448	1.50292
768557	-	-	-	BR:HS 578T	2	2.30144	0.362	1.0056	1.77828	0.772681	1.27548	1.27548	0.711066	0.505614	1.52688	1.02408	0.502799	-	-	0.01	100	10000	99.99	-5.11309	7.66405
768557	-	-	-	BR:MCF7	2	1.1885	0.075	0.0537423	0.338844	0.285102	0.311973	0.311973	0.0380016	0.00144412	0.325409	0.298537	0.0268712	-	-	0.01	100	10000	99.99	-0.029452	0.653398
768557	-	-	-	BR:MDA-MB-231	2	1.79061	0.253	0.443568	1.00462	0.561048	0.782832	0.782832	0.31365	0.0983762	0.893724	0.67194	0.221784	-	-	0.01	100	10000	99.99	-2.03515	3.60082
768557	-	-	-	BR:T-47D	2	1.90985	0.281	0.578058	1.21339	0.635331	0.92436	0.92436	0.408749	0.167075	1.06887	0.779845	0.289029	-	-	0.01	100	10000	99.99	-2.74804	4.59676
768557	-	-	-	CNS:SF-268	2	1.3366	0.126	0.228617	0.907821	0.679204	0.793512	0.793512	0.161657	0.0261328	0.850666	0.736358	0.114308	-	-	0.01	100	10000	99.99	-0.658891	2.24592
768557	-	-	-	CNS:SF-295	2	1.78649	0.252	1.37941	3.13329	1.75388	2.44358	2.44358	0.975387	0.951379	2.78843	2.09873	0.689703	-	-	0.01	100	10000	99.99	-6.31978	11.2069
768557	-	-	-	CNS:SF-539	2	1.09396	0.039	0.0447637	0.521195	0.476431	0.498813	0.498813	0.0316527	0.0010019	0.510004	0.487622	0.0223819	-	-	0.01	100	10000	99.99	0.214429	0.783197
768557	-	-	-	CNS:SNB-19	2	1.25893	0.1	1.07442	5.22396	4.14954	4.68675	4.68675	0.759731	0.577191	4.95536	4.41815	0.537211	-	-	0.01	100	10000	99.99	-2.13905	11.5126
768557	-	-	-	CNS:SNB-75	2	1.00693	0.003	0.00155538	0.225944	0.224388	0.225166	0.225166	0.00109982	1.20961e-06	0.225555	0.224777	0.000777692	-	-	0.01	100	10000	99.99	0.215285	0.235047
768557	-	-	-	CNS:U251	2	1.05925	0.025	0.0392388	0.701455	0.662217	0.681836	0.681836	0.027746	0.000769842	0.691646	0.672026	0.0196194	-	-	0.01	100	10000	99.99	0.432552	0.93112
768557	-	-	-	CO:COLO 205	2	1.21339	0.084	2.29177	13.0317	10.7399	11.8858	11.8858	1.62053	2.62611	12.4587	11.3128	1.14589	-	-	0.01	100	10000	99.99	-2.67386	26.4454
768557	-	-	-	CO:HCC-2998	2	4.62381	0.665	4.73332	6.03949	1.30617	3.67283	3.67283	3.34696	11.2021	4.85616	2.4895	2.36666	-	-	0.01	100	10000	99.99	-26.3979	33.7436
768557	-	-	-	CO:HCT-116	2	1.05439	0.023	0.0210133	0.40738	0.386367	0.396874	0.396874	0.0148586	0.000220779	0.402127	0.39162	0.0105067	-	-	0.01	100	10000	99.99	0.263376	0.530371
768557	-	-	-	CO:HCT-15	2	1.21339	0.084	0.0529873	0.301301	0.248313	0.274807	0.274807	0.0374677	0.00140383	0.288054	0.26156	0.0264936	-	-	0.01	100	10000	99.99	-0.0618213	0.611435
768557	-	-	-	CO:HT29	2	1.25314	0.098	0.934034	4.62381	3.68978	4.15679	4.15679	0.660462	0.43621	4.3903	3.92328	0.467017	-	-	0.01	100	10000	99.99	-1.77713	10.0907
768557	-	-	-	CO:KM12	2	1.25026	0.097	0.0610084	0.304789	0.243781	0.274285	0.274285	0.0431395	0.00186101	0.289537	0.259033	0.0305042	-	-	0.01	100	10000	99.99	-0.113301	0.661872
768557	-	-	-	CO:SW-620	2	1.30617	0.116	0.0903574	0.385478	0.295121	0.3403	0.3403	0.0638924	0.00408223	0.362889	0.31771	0.0451787	-	-	0.01	100	10000	99.99	-0.233741	0.91434
768557	-	-	-	LC:A549/ATCC	2	2.37137	0.375	0.798281	1.38038	0.582103	0.981244	0.981244	0.56447	0.318626	1.18081	0.781673	0.399141	-	-	0.01	100	10000	99.99	-4.09024	6.05272
768557	-	-	-	LC:HOP-62	2	1.48252	0.171	0.252647	0.776247	0.5236	0.649924	0.649924	0.178648	0.0319152	0.713085	0.586762	0.126323	-	-	0.01	100	10000	99.99	-0.955141	2.25499
768557	-	-	-	LC:NCI-H226	2	1.01391	0.006	0.194702	14.1906	13.9959	14.0932	14.0932	0.137675	0.0189544	14.1419	14.0445	0.097351	-	-	0.01	100	10000	99.99	12.8563	15.3302
768557	-	-	-	LC:NCI-H23	2	2.37684	0.376	0.903407	1.55955	0.656145	1.10785	1.10785	0.638805	0.408072	1.3337	0.881997	0.451704	-	-	0.01	100	10000	99.99	-4.6315	6.8472
768557	-	-	-	LC:NCI-H460	2	1.22462	0.088	0.0857909	0.467735	0.381944	0.42484	0.42484	0.0606633	0.00368004	0.446287	0.403392	0.0428954	-	-	0.01	100	10000	99.99	-0.12019	0.969869
768557	-	-	-	LC:NCI-H522	2	5.39511	0.732	0.605298	0.743019	0.137721	0.44037	0.44037	0.42801	0.183193	0.591695	0.289045	0.302649	-	-	0.01	100	10000	99.99	-3.40509	4.28583
768557	-	-	-	LE:CCRF-CEM	2	1.27644	0.106	0.117381	0.542001	0.42462	0.48331	0.48331	0.0830011	0.00688919	0.512656	0.453965	0.0586907	-	-	0.01	100	10000	99.99	-0.262413	1.22903
768557	-	-	-	LE:K-562	2	3.94457	0.596	0.291087	0.389942	0.0988553	0.244399	0.244399	0.205829	0.0423657	0.31717	0.171627	0.145543	-	-	0.01	100	10000	99.99	-1.60488	2.09367
768557	-	-	-	LE:RPMI-8226	2	1.43549	0.157	0.153454	0.505825	0.352371	0.429098	0.429098	0.108508	0.011774	0.467461	0.390734	0.0767269	-	-	0.01	100	10000	99.99	-0.545794	1.40399
768557	-	-	-	LE:SR	2	3.25087	0.512	0.250237	0.36141	0.111173	0.236292	0.236292	0.176944	0.0313092	0.298851	0.173732	0.125118	-	-	0.01	100	10000	99.99	-1.35346	1.82605
768557	-	-	-	ME:M14	2	1.0617	0.026	0.0214909	0.369828	0.348337	0.359083	0.359083	0.0151963	0.000230929	0.364455	0.35371	0.0107454	-	-	0.01	100	10000	99.99	0.222551	0.495614
768557	-	-	-	ME:MALME-3M	2	3.11889	0.494	0.532241	0.78343	0.251189	0.517309	0.517309	0.376351	0.14164	0.650369	0.384249	0.26612	-	-	0.01	100	10000	99.99	-2.86402	3.89864
768557	-	-	-	ME:MDA-MB-435	2	1.54882	0.19	0.0209135	0.0590201	0.0381066	0.0485633	0.0485633	0.0147881	0.000218688	0.0537917	0.043335	0.0104568	-	-	0.01	100	10000	99.99	-0.0843003	0.181427
768557	-	-	-	ME:SK-MEL-28	2	4.83059	0.684	2.63188	3.31894	0.687068	2.00301	2.00301	1.86102	3.46339	2.66098	1.34504	1.31594	-	-	0.01	100	10000	99.99	-14.7173	18.7233
768557	-	-	-	ME:SK-MEL-5	2	1.10662	0.044	0.0485125	0.503501	0.454988	0.479244	0.479244	0.0343036	0.00117673	0.491372	0.467116	0.0242563	-	-	0.01	100	10000	99.99	0.171044	0.787445
768557	-	-	-	ME:UACC-257	2	2.62422	0.419	3.48855	5.63638	2.14783	3.8921	3.8921	2.46677	6.08498	4.76424	3.01997	1.74427	-	-	0.01	100	10000	99.99	-18.2706	26.0548
768557	-	-	-	ME:UACC-62	2	1.2331	0.091	0.149469	0.790679	0.64121	0.715944	0.715944	0.105691	0.0111705	0.753311	0.678577	0.0747345	-	-	0.01	100	10000	99.99	-0.233633	1.66552
768557	-	-	-	OV:IGROV1	2	6.48634	0.812	9.55615	11.298	1.74181	6.51988	6.51988	6.75722	45.66	8.90892	4.13084	4.77808	-	-	0.01	100	10000	99.99	-54.1904	67.2301
768557	-	-	-	OV:NCI/ADR-RES	2	2.01372	0.304	0.683785	1.35831	0.674528	1.01642	1.01642	0.483509	0.233781	1.18737	0.845474	0.341893	-	-	0.01	100	10000	99.99	-3.32767	5.36051
768557	-	-	-	OV:OVCAR-3	2	1.16413	0.066	0.0487728	0.345939	0.297167	0.321553	0.321553	0.0344876	0.00118939	0.333746	0.30936	0.0243864	-	-	0.01	100	10000	99.99	0.0116996	0.631406
768557	-	-	-	OV:OVCAR-4	2	1.59221	0.202	1.13887	3.06196	1.92309	2.49253	2.49253	0.805304	0.648514	2.77725	2.20781	0.569436	-	-	0.01	100	10000	99.99	-4.74272	9.72778
768557	-	-	-	OV:OVCAR-5	2	1.68267	0.226	4.88893	12.0504	7.16143	9.6059	9.6059	3.45699	11.9508	10.8281	8.38367	2.44446	-	-	0.01	100	10000	99.99	-21.4534	40.6652
768557	-	-	-	OV:OVCAR-8	2	1.15345	0.062	0.0872923	0.656145	0.568853	0.612499	0.612499	0.061725	0.00380998	0.634322	0.590676	0.0436462	-	-	0.01	100	10000	99.99	0.0579309	1.16707
768557	-	-	-	OV:SK-OV-3	2	1.15611	0.063	0.151508	1.12202	0.97051	1.04626	1.04626	0.107133	0.0114774	1.08414	1.00839	0.0757542	-	-	0.01	100	10000	99.99	0.0837308	2.0088
768557	-	-	-	PR:DU-145	2	1.92752	0.285	0.526412	1.09396	0.567545	0.83075	0.83075	0.372229	0.138555	0.962353	0.699148	0.263206	-	-	0.01	100	10000	99.99	-2.51354	4.17504
768557	-	-	-	PR:PC-3	2	1.38038	0.14	0.197343	0.716143	0.5188	0.617472	0.617472	0.139543	0.0194722	0.666808	0.568136	0.0986717	-	-	0.01	100	10000	99.99	-0.636251	1.87119
768557	-	-	-	RE:786-0	2	2.8119	0.449	1.95045	3.02691	1.07647	2.05169	2.05169	1.37918	1.90212	2.5393	1.56408	0.975224	-	-	0.01	100	10000	99.99	-10.3395	14.4429
768557	-	-	-	RE:A498	2	18.6209	1.27	3.78466	3.99945	0.214783	2.10712	2.10712	2.67616	7.16184	3.05328	1.16095	1.89233	-	-	0.01	100	10000	99.99	-21.9369	26.1511
768557	-	-	-	RE:ACHN	2	1.07895	0.033	0.061707	0.843335	0.781628	0.812481	0.812481	0.0436334	0.00190387	0.827908	0.797055	0.0308535	-	-	0.01	100	10000	99.99	0.420457	1.20451
768557	-	-	-	RE:CAKI-1	2	4.23643	0.627	1.89699	2.48313	0.586138	1.53464	1.53464	1.34138	1.79929	2.00888	1.06039	0.948497	-	-	0.01	100	10000	99.99	-10.517	13.5862
768557	-	-	-	RE:RXF 393	2	1.62555	0.211	0.62411	1.62181	0.9977	1.30976	1.30976	0.441312	0.194757	1.46578	1.15373	0.312055	-	-	0.01	100	10000	99.99	-2.65522	5.27473
768557	-	-	-	RE:SN12C	2	2.50611	0.399	0.8992	1.49624	0.597035	1.04664	1.04664	0.635831	0.404281	1.27144	0.821835	0.4496	-	-	0.01	100	10000	99.99	-4.66598	6.75926
768557	-	-	-	RE:TK-10	2	2.91743	0.465	5.47922	8.33681	2.85759	5.5972	5.5972	3.87439	15.0109	6.96701	4.2274	2.73961	-	-	0.01	100	10000	99.99	-29.2123	40.4067
768557	-	-	-	RE:UO-31	2	5.94292	0.774	1.98145	2.38232	0.400867	1.39159	1.39159	1.4011	1.96308	1.88696	0.89623	0.990726	-	-	0.01	100	10000	99.99	-11.1966	13.9798
768562	-	-	-	BR:BT-549	2	2.07014	0.316	0.0511024	0.0988553	0.0477529	0.0733041	0.0733041	0.0361348	0.00130573	0.0860797	0.0605285	0.0255512	-	-	0.01	100	10000	99.99	-0.251349	0.397958
768562	-	-	-	BR:HS 578T	2	1.06905	0.029	0.00201927	0.0312608	0.0292415	0.0302512	0.0302512	0.00142784	2.03873e-06	0.030756	0.0297463	0.00100964	-	-	0.01	100	10000	99.99	0.0174227	0.0430796
768562	-	-	-	BR:MCF7	2	1.1749	0.07	0.00571194	0.0383707	0.0326588	0.0355148	0.0355148	0.00403895	1.63131e-05	0.0369427	0.0340868	0.00285597	-	-	0.01	100	10000	99.99	-0.000773214	0.0718027
768562	-	-	-	BR:MDA-MB-231	2	1.3213	0.121	0.0389857	0.160325	0.121339	0.140832	0.140832	0.027567	0.000759941	0.150578	0.131085	0.0194928	-	-	0.01	100	10000	99.99	-0.106844	0.388508
768562	-	-	-	CNS:SF-268	2	1.01158	0.005	0.000928299	0.0810961	0.0801678	0.080632	0.080632	0.000656407	4.3087e-07	0.080864	0.0803999	0.00046415	-	-	0.01	100	10000	99.99	0.0747345	0.0865294
768562	-	-	-	CNS:SF-295	2	1.72584	0.237	0.0214704	0.0510505	0.0295801	0.0403153	0.0403153	0.0151818	0.000230489	0.0456829	0.0349477	0.0107352	-	-	0.01	100	10000	99.99	-0.096086	0.176717
768562	-	-	-	CNS:SF-539	2	1.00231	0.001	5.99399e-05	0.0260615	0.0260016	0.0260316	0.0260316	4.23839e-05	1.79639e-09	0.0260466	0.0260166	2.99695e-05	-	-	0.01	100	10000	99.99	0.0256508	0.0264124
768562	-	-	-	CNS:SNB-19	2	28.8403	1.46	1.666	1.72584	0.0598412	0.89284	0.89284	1.17804	1.38777	1.30934	0.47634	0.832998	-	-	0.01	100	10000	99.99	-9.69124	11.4769
768562	-	-	-	CNS:SNB-75	2	1.03514	0.015	0.00086662	0.025527	0.0246604	0.0250937	0.0250937	0.000612793	3.75515e-07	0.0253104	0.024877	0.00043331	-	-	0.01	100	10000	99.99	0.0195881	0.0305993
768562	-	-	-	CNS:U251	2	1.1749	0.07	0.00655819	0.0440555	0.0374973	0.0407764	0.0407764	0.00463734	2.15049e-05	0.0424159	0.0391368	0.00327909	-	-	0.01	100	10000	99.99	-0.000887763	0.0824405
768562	-	-	-	CO:COLO 205	2	1.30017	0.114	0.0188524	0.0816582	0.0628058	0.072232	0.072232	0.0133307	0.000177707	0.0769451	0.0675189	0.0094262	-	-	0.01	100	10000	99.99	-0.0475373	0.192001
768562	-	-	-	CO:HCC-2998	2	1.19399	0.077	0.0233763	0.14388	0.120504	0.132192	0.132192	0.0165295	0.000273225	0.138036	0.126348	0.0116881	-	-	0.01	100	10000	99.99	-0.0163177	0.280701
768562	-	-	-	CO:HCT-116	2	1.10917	0.045	0.00520143	0.0528445	0.0476431	0.0502438	0.0502438	0.00367796	1.35274e-05	0.0515442	0.0489435	0.00260071	-	-	0.01	100	10000	99.99	0.0171992	0.0832885
768562	-	-	-	CO:HCT-15	2	1.01625	0.007	0.000712555	0.0445656	0.0438531	0.0442093	0.0442093	0.000503853	2.53867e-07	0.0443875	0.0440312	0.000356277	-	-	0.01	100	10000	99.99	0.0396825	0.0487362
768562	-	-	-	CO:HT29	2	1.07895	0.033	0.00407694	0.0557186	0.0516416	0.0536801	0.0536801	0.00288283	8.31071e-06	0.0546993	0.0526609	0.00203847	-	-	0.01	100	10000	99.99	0.0277793	0.0795809
768562	-	-	-	CO:KM12	2	1.01625	0.007	0.000699549	0.0437522	0.0430527	0.0434024	0.0434024	0.000494656	2.44685e-07	0.0435773	0.0432275	0.000349775	-	-	0.01	100	10000	99.99	0.0389582	0.0478467
768562	-	-	-	CO:SW-620	2	1.08143	0.034	0.0028629	0.0380189	0.035156	0.0365875	0.0365875	0.00202437	4.09809e-06	0.0373032	0.0358718	0.00143145	-	-	0.01	100	10000	99.99	0.0183995	0.0547755
768562	-	-	-	LC:A549/ATCC	2	1.03992	0.017	0.00240543	0.0626614	0.060256	0.0614587	0.0614587	0.00170089	2.89304e-06	0.06206	0.0608573	0.00120271	-	-	0.01	100	10000	99.99	0.046177	0.0767404
768562	-	-	-	LC:HOP-62	2	1.12202	0.05	0.00670541	0.0616595	0.0549541	0.0583068	0.0583068	0.00474144	2.24813e-05	0.0599831	0.0566304	0.00335271	-	-	0.01	100	10000	99.99	0.0157073	0.100906
768562	-	-	-	LC:NCI-H226	2	1.89671	0.278	0.688098	1.45546	0.767361	1.11141	1.11141	0.486558	0.236739	1.28343	0.939386	0.344049	-	-	0.01	100	10000	99.99	-3.26007	5.48289
768562	-	-	-	LC:NCI-H23	2	1.08143	0.034	0.00491819	0.0653131	0.0603949	0.062854	0.062854	0.00347769	1.20943e-05	0.0640835	0.0616244	0.0024591	-	-	0.01	100	10000	99.99	0.0316087	0.0940992
768562	-	-	-	LC:NCI-H322M	2	1.21339	0.084	0.0102842	0.058479	0.0481948	0.0533369	0.0533369	0.00727205	5.28827e-05	0.055908	0.0507658	0.00514211	-	-	0.01	100	10000	99.99	-0.0119988	0.118673
768562	-	-	-	LC:NCI-H460	2	1.05682	0.024	0.00199288	0.0370681	0.0350752	0.0360716	0.0360716	0.00140918	1.98579e-06	0.0365699	0.0355734	0.000996442	-	-	0.01	100	10000	99.99	0.0234108	0.0487324
768562	-	-	-	LC:NCI-H522	2	1.93642	0.287	0.01243	0.025704	0.0132739	0.019489	0.019489	0.00878935	7.72526e-05	0.0225965	0.0163814	0.00621501	-	-	0.01	100	10000	99.99	-0.0594789	0.0984568
768562	-	-	-	LE:CCRF-CEM	2	1.00693	0.003	0.000232722	0.0338065	0.0335738	0.0336901	0.0336901	0.000164559	2.70798e-08	0.0337483	0.0336319	0.000116362	-	-	0.01	100	10000	99.99	0.0322116	0.0351686
768562	-	-	-	LE:RPMI-8226	2	1.03514	0.015	0.00113718	0.0334965	0.0323594	0.032928	0.032928	0.000804106	6.46587e-07	0.0332122	0.0326437	0.000568589	-	-	0.01	100	10000	99.99	0.0257035	0.0401524
768562	-	-	-	LE:SR	2	1.40281	0.147	0.0114579	0.0399025	0.0284446	0.0341736	0.0341736	0.00810194	6.56415e-05	0.037038	0.0313091	0.00572894	-	-	0.01	100	10000	99.99	-0.0386184	0.106965
768562	-	-	-	ME:M14	2	1.13501	0.055	0.00513297	0.0431519	0.0380189	0.0405854	0.0405854	0.00362956	1.31737e-05	0.0418687	0.0393022	0.00256648	-	-	0.01	100	10000	99.99	0.00797568	0.0731952
768562	-	-	-	ME:MDA-MB-435	2	1.02565	0.011	0.000418909	0.0167494	0.0163305	0.01654	0.01654	0.000296214	8.77425e-08	0.0166447	0.0164352	0.000209455	-	-	0.01	100	10000	99.99	0.0138786	0.0192013
768562	-	-	-	ME:SK-MEL-5	2	1.07152	0.03	0.00294729	0.044157	0.0412098	0.0426834	0.0426834	0.00208405	4.34327e-06	0.0434202	0.0419466	0.00147365	-	-	0.01	100	10000	99.99	0.0239592	0.0614076
768562	-	-	-	ME:UACC-62	2	1.20504	0.081	0.0120734	0.0709578	0.0588844	0.0649211	0.0649211	0.00853719	7.28836e-05	0.0679394	0.0619027	0.00603671	-	-	0.01	100	10000	99.99	-0.0117813	0.141623
768562	-	-	-	OV:IGROV1	2	1.40605	0.148	0.0282213	0.0977237	0.0695024	0.0836131	0.0836131	0.0199555	0.000398221	0.0906684	0.0765578	0.0141106	-	-	0.01	100	10000	99.99	-0.0956768	0.262903
768562	-	-	-	OV:NCI/ADR-RES	2	1.13763	0.056	0.00475012	0.0392645	0.0345144	0.0368894	0.0368894	0.00335884	1.12818e-05	0.038077	0.0357019	0.00237506	-	-	0.01	100	10000	99.99	0.00671192	0.0670669
768562	-	-	-	OV:OVCAR-3	2	1.04954	0.021	0.0013001	0.0275423	0.0262422	0.0268922	0.0268922	0.000919311	8.45132e-07	0.0272173	0.0265672	0.000650051	-	-	0.01	100	10000	99.99	0.0186327	0.0351518
768562	-	-	-	OV:OVCAR-4	2	4.14954	0.618	0.665652	0.877001	0.211349	0.544175	0.544175	0.470687	0.221546	0.710588	0.377762	0.332826	-	-	0.01	100	10000	99.99	-3.68471	4.77306
768562	-	-	-	OV:OVCAR-5	2	1.92752	0.285	0.0863626	0.179473	0.0931108	0.136292	0.136292	0.0610676	0.00372925	0.157883	0.114701	0.0431813	-	-	0.01	100	10000	99.99	-0.412369	0.684954
768562	-	-	-	OV:OVCAR-8	2	1.15611	0.063	0.00798798	0.0591562	0.0511682	0.0551622	0.0551622	0.00564835	3.19039e-05	0.0571592	0.0531652	0.00399399	-	-	0.01	100	10000	99.99	0.00441454	0.10591
768562	-	-	-	OV:SK-OV-3	2	1.34896	0.13	0.0169738	0.0656145	0.0486407	0.0571276	0.0571276	0.0120023	0.000144055	0.0613711	0.0528842	0.0084869	-	-	0.01	100	10000	99.99	-0.050707	0.164962
768562	-	-	-	PR:DU-145	2	1	0	0	0.0462381	0.0462381	0.0462381	0.0462381	0	0	0.0462381	0.0462381	0	-	-	0.01	100	10000	99.99	0.0462381	0.0462381
768562	-	-	-	PR:PC-3	2	1.16413	0.066	0.0062399	0.0442588	0.0380189	0.0411389	0.0411389	0.00441227	1.94682e-05	0.0426989	0.0395789	0.00311995	-	-	0.01	100	10000	99.99	0.00149682	0.080781
768562	-	-	-	RE:786-0	2	1.46555	0.166	0.0221801	0.0698232	0.0476431	0.0587332	0.0587332	0.0156837	0.000245979	0.0642782	0.0531881	0.0110901	-	-	0.01	100	10000	99.99	-0.0821773	0.199644
768562	-	-	-	RE:A498	2	1.33045	0.124	0.00665444	0.0267917	0.0201372	0.0234645	0.0234645	0.0047054	2.21408e-05	0.0251281	0.0218009	0.00332722	-	-	0.01	100	10000	99.99	-0.0188112	0.0657401
768562	-	-	-	RE:ACHN	2	1.09648	0.04	0.00773445	0.0879023	0.0801678	0.084035	0.084035	0.00546908	2.99108e-05	0.0859686	0.0821014	0.00386722	-	-	0.01	100	10000	99.99	0.0348981	0.133172
768562	-	-	-	RE:CAKI-1	2	1.15345	0.062	0.00665237	0.0500035	0.0433511	0.0466773	0.0466773	0.00470393	2.2127e-05	0.0483404	0.0450142	0.00332618	-	-	0.01	100	10000	99.99	0.0044148	0.0889397
768562	-	-	-	RE:RXF 393	2	1.14025	0.057	0.00385392	0.0313329	0.0274789	0.0294059	0.0294059	0.00272513	7.42633e-06	0.0303694	0.0284424	0.00192696	-	-	0.01	100	10000	99.99	0.00492198	0.0538898
768562	-	-	-	RE:SN12C	2	1.31522	0.119	0.0224192	0.0935406	0.0711214	0.082331	0.082331	0.0158528	0.000251311	0.0879358	0.0767262	0.0112096	-	-	0.01	100	10000	99.99	-0.0600983	0.22476
768562	-	-	-	RE:UO-31	2	1.38995	0.143	0.023015	0.0820352	0.0590201	0.0705276	0.0705276	0.0162741	0.000264846	0.0762814	0.0647739	0.0115075	-	-	0.01	100	10000	99.99	-0.075687	0.216742
768565	-	-	-	BR:BT-549	2	1	0	0	0.01	0.01	0.01	0.01	0	0	0.01	0.01	0	-	-	0.01	100	10000	99.99	0.01	0.01
768565	-	-	-	BR:HS 578T	2	1	0	0	0.01	0.01	0.01	0.01	0	0	0.01	0.01	0	-	-	0.01	100	10000	99.99	0.01	0.01
768565	-	-	-	BR:MCF7	2	1	0	0	0.01	0.01	0.01	0.01	0	0	0.01	0.01	0	-	-	0.01	100	10000	99.99	0.01	0.01
768565	-	-	-	BR:MDA-MB-231	2	1	0	0	0.01	0.01	0.01	0.01	0	0	0.01	0.01	0	-	-	0.01	100	10000	99.99	0.01	0.01
768565	-	-	-	BR:T-47D	2	509.331	2.707	5.08331	5.09331	0.01	2.55165	2.55165	3.59444	12.92	3.82248	1.28083	2.54165	-	-	0.01	100	10000	99.99	-29.7426	34.8459
768565	-	-	-	CNS:SF-268	2	1	0	0	0.01	0.01	0.01	0.01	0	0	0.01	0.01	0	-	-	0.01	100	10000	99.99	0.01	0.01
768565	-	-	-	CNS:SF-295	2	1	0	0	0.01	0.01	0.01	0.01	0	0	0.01	0.01	0	-	-	0.01	100	10000	99.99	0.01	0.01
768565	-	-	-	CNS:SF-539	2	1	0	0	0.01	0.01	0.01	0.01	0	0	0.01	0.01	0	-	-	0.01	100	10000	99.99	0.01	0.01
768565	-	-	-	CNS:U251	2	1	0	0	0.01	0.01	0.01	0.01	0	0	0.01	0.01	0	-	-	0.01	100	10000	99.99	0.01	0.01
768565	-	-	-	CO:COLO 205	2	1	0	0	0.01	0.01	0.01	0.01	0	0	0.01	0.01	0	-	-	0.01	100	10000	99.99	0.01	0.01
768565	-	-	-	CO:HCC-2998	2	1	0	0	0.01	0.01	0.01	0.01	0	0	0.01	0.01	0	-	-	0.01	100	10000	99.99	0.01	0.01
768565	-	-	-	CO:HCT-116	2	1	0	0	0.01	0.01	0.01	0.01	0	0	0.01	0.01	0	-	-	0.01	100	10000	99.99	0.01	0.01
768565	-	-	-	CO:HCT-15	2	1	0	0	0.01	0.01	0.01	0.01	0	0	0.01	0.01	0	-	-	0.01	100	10000	99.99	0.01	0.01
768565	-	-	-	CO:HT29	2	1	0	0	0.01	0.01	0.01	0.01	0	0	0.01	0.01	0	-	-	0.01	100	10000	99.99	0.01	0.01
768565	-	-	-	CO:KM12	2	1	0	0	0.01	0.01	0.01	0.01	0	0	0.01	0.01	0	-	-	0.01	100	10000	99.99	0.01	0.01
768565	-	-	-	CO:SW-620	2	1	0	0	0.01	0.01	0.01	0.01	0	0	0.01	0.01	0	-	-	0.01	100	10000	99.99	0.01	0.01
768565	-	-	-	LC:A549/ATCC	2	1	0	0	0.01	0.01	0.01	0.01	0	0	0.01	0.01	0	-	-	0.01	100	10000	99.99	0.01	0.01
768565	-	-	-	LC:HOP-62	2	1	0	0	0.01	0.01	0.01	0.01	0	0	0.01	0.01	0	-	-	0.01	100	10000	99.99	0.01	0.01
768565	-	-	-	LC:NCI-H226	2	1	0	0	0.01	0.01	0.01	0.01	0	0	0.01	0.01	0	-	-	0.01	100	10000	99.99	0.01	0.01
768565	-	-	-	LC:NCI-H23	2	1	0	0	0.01	0.01	0.01	0.01	0	0	0.01	0.01	0	-	-	0.01	100	10000	99.99	0.01	0.01
768565	-	-	-	LC:NCI-H322M	2	1	0	0	0.01	0.01	0.01	0.01	0	0	0.01	0.01	0	-	-	0.01	100	10000	99.99	0.01	0.01
768565	-	-	-	LC:NCI-H460	2	1	0	0	0.01	0.01	0.01	0.01	0	0	0.01	0.01	0	-	-	0.01	100	10000	99.99	0.01	0.01
768565	-	-	-	LC:NCI-H522	2	1	0	0	0.01	0.01	0.01	0.01	0	0	0.01	0.01	0	-	-	0.01	100	10000	99.99	0.01	0.01
768565	-	-	-	LE:CCRF-CEM	2	1	0	0	0.01	0.01	0.01	0.01	0	0	0.01	0.01	0	-	-	0.01	100	10000	99.99	0.01	0.01
768565	-	-	-	LE:HL-60(TB)	2	1	0	0	0.01	0.01	0.01	0.01	0	0	0.01	0.01	0	-	-	0.01	100	10000	99.99	0.01	0.01
768565	-	-	-	LE:K-562	2	1	0	0	0.01	0.01	0.01	0.01	0	0	0.01	0.01	0	-	-	0.01	100	10000	99.99	0.01	0.01
768565	-	-	-	LE:MOLT-4	2	1	0	0	0.01	0.01	0.01	0.01	0	0	0.01	0.01	0	-	-	0.01	100	10000	99.99	0.01	0.01
768565	-	-	-	LE:RPMI-8226	2	1	0	0	0.01	0.01	0.01	0.01	0	0	0.01	0.01	0	-	-	0.01	100	10000	99.99	0.01	0.01
768565	-	-	-	LE:SR	2	1	0	0	0.01	0.01	0.01	0.01	0	0	0.01	0.01	0	-	-	0.01	100	10000	99.99	0.01	0.01
768565	-	-	-	ME:M14	2	1	0	0	0.01	0.01	0.01	0.01	0	0	0.01	0.01	0	-	-	0.01	100	10000	99.99	0.01	0.01
768565	-	-	-	ME:MDA-MB-435	2	1	0	0	0.01	0.01	0.01	0.01	0	0	0.01	0.01	0	-	-	0.01	100	10000	99.99	0.01	0.01
768565	-	-	-	ME:SK-MEL-5	2	1	0	0	0.01	0.01	0.01	0.01	0	0	0.01	0.01	0	-	-	0.01	100	10000	99.99	0.01	0.01
768565	-	-	-	ME:UACC-257	2	1	0	0	0.01	0.01	0.01	0.01	0	0	0.01	0.01	0	-	-	0.01	100	10000	99.99	0.01	0.01
768565	-	-	-	ME:UACC-62	2	1	0	0	0.01	0.01	0.01	0.01	0	0	0.01	0.01	0	-	-	0.01	100	10000	99.99	0.01	0.01
768565	-	-	-	OV:IGROV1	2	1	0	0	0.01	0.01	0.01	0.01	0	0	0.01	0.01	0	-	-	0.01	100	10000	99.99	0.01	0.01
768565	-	-	-	OV:NCI/ADR-RES	2	1	0	0	0.01	0.01	0.01	0.01	0	0	0.01	0.01	0	-	-	0.01	100	10000	99.99	0.01	0.01
768565	-	-	-	OV:OVCAR-3	2	1	0	0	0.01	0.01	0.01	0.01	0	0	0.01	0.01	0	-	-	0.01	100	10000	99.99	0.01	0.01
768565	-	-	-	OV:OVCAR-4	2	1	0	0	0.01	0.01	0.01	0.01	0	0	0.01	0.01	0	-	-	0.01	100	10000	99.99	0.01	0.01
768565	-	-	-	OV:OVCAR-5	2	1.67494	0.224	0.00674943	0.0167494	0.01	0.0133747	0.0133747	0.00477257	2.27774e-05	0.0150621	0.0116874	0.00337471	-	-	0.01	100	10000	99.99	-0.0295044	0.0562538
768565	-	-	-	OV:OVCAR-8	2	1	0	0	0.01	0.01	0.01	0.01	0	0	0.01	0.01	0	-	-	0.01	100	10000	99.99	0.01	0.01
768565	-	-	-	OV:SK-OV-3	2	1	0	0	0.01	0.01	0.01	0.01	0	0	0.01	0.01	0	-	-	0.01	100	10000	99.99	0.01	0.01
768565	-	-	-	PR:DU-145	2	1	0	0	0.01	0.01	0.01	0.01	0	0	0.01	0.01	0	-	-	0.01	100	10000	99.99	0.01	0.01
768565	-	-	-	PR:PC-3	2	1	0	0	0.01	0.01	0.01	0.01	0	0	0.01	0.01	0	-	-	0.01	100	10000	99.99	0.01	0.01
768565	-	-	-	RE:786-0	2	1	0	0	0.01	0.01	0.01	0.01	0	0	0.01	0.01	0	-	-	0.01	100	10000	99.99	0.01	0.01
768565	-	-	-	RE:A498	2	1	0	0	0.01	0.01	0.01	0.01	0	0	0.01	0.01	0	-	-	0.01	100	10000	99.99	0.01	0.01
768565	-	-	-	RE:ACHN	2	1	0	0	0.01	0.01	0.01	0.01	0	0	0.01	0.01	0	-	-	0.01	100	10000	99.99	0.01	0.01
768565	-	-	-	RE:CAKI-1	2	1	0	0	0.01	0.01	0.01	0.01	0	0	0.01	0.01	0	-	-	0.01	100	10000	99.99	0.01	0.01
768565	-	-	-	RE:RXF 393	2	1	0	0	0.01	0.01	0.01	0.01	0	0	0.01	0.01	0	-	-	0.01	100	10000	99.99	0.01	0.01
768565	-	-	-	RE:SN12C	2	1	0	0	0.01	0.01	0.01	0.01	0	0	0.01	0.01	0	-	-	0.01	100	10000	99.99	0.01	0.01
768565	-	-	-	RE:TK-10	2	1224.62	3.088	12.2362	12.2462	0.01	6.12808	6.12808	8.65227	74.8618	9.18712	3.06904	6.11808	-	-	0.01	100	10000	99.99	-71.6083	83.8644
768565	-	-	-	RE:UO-31	2	1	0	0	0.01	0.01	0.01	0.01	0	0	0.01	0.01	0	-	-	0.01	100	10000	99.99	0.01	0.01
768567	-	-	-	BR:BT-549	2	3.00608	0.478	1.27159	1.90546	0.63387	1.26967	1.26967	0.899151	0.808472	1.58756	0.951767	0.635796	-	-	0.01	100	10000	99.99	-6.80875	9.34808
768567	-	-	-	BR:HS 578T	2	1.10408	0.043	0.0485693	0.515229	0.466659	0.490944	0.490944	0.0343437	0.00117949	0.503086	0.478802	0.0242846	-	-	0.01	100	10000	99.99	0.182383	0.799505
768567	-	-	-	BR:MCF7	2	1.47571	0.169	0.143661	0.445656	0.301995	0.373826	0.373826	0.101584	0.0103193	0.409741	0.33791	0.0718305	-	-	0.01	100	10000	99.99	-0.538853	1.2865
768567	-	-	-	BR:MDA-MB-231	2	2.31206	0.364	1.44197	2.54097	1.09901	1.81999	1.81999	1.01962	1.03963	2.18048	1.4595	0.720983	-	-	0.01	100	10000	99.99	-7.34083	10.9808
768567	-	-	-	CNS:SF-268	2	2.29615	0.361	1.351	2.39332	1.04232	1.71782	1.71782	0.9553	0.912598	2.05557	1.38007	0.675499	-	-	0.01	100	10000	99.99	-6.86508	10.3007
768567	-	-	-	CNS:SF-295	2	1.60325	0.205	0.27258	0.724436	0.451856	0.588146	0.588146	0.192743	0.0371499	0.656291	0.520001	0.13629	-	-	0.01	100	10000	99.99	-1.14355	2.31985
768567	-	-	-	CNS:SF-539	2	1.10408	0.043	0.0429894	0.456037	0.413048	0.434542	0.434542	0.0303981	0.000924045	0.44529	0.423795	0.0214947	-	-	0.01	100	10000	99.99	0.16143	0.707654
768567	-	-	-	CNS:SNB-75	2	1.4388	0.158	0.107712	0.353183	0.245471	0.299327	0.299327	0.0761641	0.00580097	0.326255	0.272399	0.0538561	-	-	0.01	100	10000	99.99	-0.384969	0.983623
768567	-	-	-	CNS:U251	2	1.72187	0.236	0.274447	0.654636	0.380189	0.517413	0.517413	0.194063	0.0376605	0.586024	0.448801	0.137223	-	-	0.01	100	10000	99.99	-1.22615	2.26097
768567	-	-	-	CO:COLO 205	2	1.87499	0.273	0.211839	0.453942	0.242103	0.348022	0.348022	0.149793	0.0224378	0.400982	0.295063	0.105919	-	-	0.01	100	10000	99.99	-0.997789	1.69383
768567	-	-	-	CO:HCC-2998	2	1.33045	0.124	0.314132	1.26474	0.950605	1.10767	1.10767	0.222125	0.0493393	1.1862	1.02914	0.157066	-	-	0.01	100	10000	99.99	-0.888007	3.10335
768567	-	-	-	CO:HCT-116	2	1.15345	0.062	0.0653095	0.490908	0.425598	0.458253	0.458253	0.0461808	0.00213266	0.474581	0.441926	0.0326547	-	-	0.01	100	10000	99.99	0.0433421	0.873164
768567	-	-	-	CO:HCT-15	2	1.03039	0.013	0.0129025	0.437522	0.42462	0.431071	0.431071	0.00912347	8.32378e-05	0.434296	0.427845	0.00645127	-	-	0.01	100	10000	99.99	0.349101	0.513041
768567	-	-	-	CO:HT29	2	1.12202	0.05	0.0428969	0.394457	0.35156	0.373009	0.373009	0.0303327	0.00092007	0.383733	0.362285	0.0214484	-	-	0.01	100	10000	99.99	0.100485	0.645533
768567	-	-	-	CO:KM12	2	1.11429	0.047	0.0475363	0.463447	0.415911	0.439679	0.439679	0.0336132	0.00112985	0.451563	0.427795	0.0237682	-	-	0.01	100	10000	99.99	0.137681	0.741677
768567	-	-	-	CO:SW-620	2	1.07895	0.033	0.029264	0.399945	0.370681	0.385313	0.385313	0.0206928	0.000428192	0.392629	0.377997	0.014632	-	-	0.01	100	10000	99.99	0.199398	0.571227
768567	-	-	-	LC:A549/ATCC	2	1.41254	0.15	0.211575	0.724436	0.512861	0.618649	0.618649	0.149606	0.0223819	0.671542	0.565755	0.105787	-	-	0.01	100	10000	99.99	-0.725485	1.96278
768567	-	-	-	LC:HOP-62	2	1	0	0	1.79473	1.79473	1.79473	1.79473	0	0	1.79473	1.79473	0	-	-	0.01	100	10000	99.99	1.79473	1.79473
768567	-	-	-	LC:NCI-H226	2	2.0893	0.32	2.89832	5.55904	2.66073	4.10988	4.10988	2.04942	4.20012	4.83446	3.3853	1.44916	-	-	0.01	100	10000	99.99	-14.3031	22.5229
768567	-	-	-	LC:NCI-H23	2	1.1749	0.07	0.108839	0.731139	0.6223	0.67672	0.67672	0.0769607	0.00592294	0.703929	0.64951	0.0544194	-	-	0.01	100	10000	99.99	-0.0147332	1.36817
768567	-	-	-	LC:NCI-H322M	2	1.00693	0.003	0.00362108	0.526017	0.522396	0.524207	0.524207	0.00256049	6.5561e-06	0.525112	0.523301	0.00181054	-	-	0.01	100	10000	99.99	0.501202	0.547211
768567	-	-	-	LC:NCI-H460	2	1.06905	0.029	0.0268037	0.414954	0.38815	0.401552	0.401552	0.0189531	0.000359219	0.408253	0.394851	0.0134018	-	-	0.01	100	10000	99.99	0.231268	0.571836
768567	-	-	-	LC:NCI-H522	2	1.11429	0.047	0.0378465	0.368978	0.331131	0.350054	0.350054	0.0267615	0.000716178	0.359516	0.340593	0.0189232	-	-	0.01	100	10000	99.99	0.109616	0.590493
768567	-	-	-	LE:CCRF-CEM	2	1.33352	0.125	0.172633	0.69024	0.517607	0.603923	0.603923	0.12207	0.0149011	0.647082	0.560765	0.0863165	-	-	0.01	100	10000	99.99	-0.492814	1.70066
768567	-	-	-	LE:HL-60(TB)	2	1.15611	0.063	0.0436955	0.323594	0.279898	0.301746	0.301746	0.0308974	0.000954649	0.31267	0.290822	0.0218478	-	-	0.01	100	10000	99.99	0.0241482	0.579344
768567	-	-	-	LE:K-562	2	1.37721	0.139	0.139503	0.509331	0.369828	0.43958	0.43958	0.0986433	0.0097305	0.474455	0.404704	0.0697513	-	-	0.01	100	10000	99.99	-0.446681	1.32584
768567	-	-	-	LE:MOLT-4	2	1.04954	0.021	0.0297151	0.629506	0.599791	0.614649	0.614649	0.0210118	0.000441494	0.622077	0.60722	0.0148576	-	-	0.01	100	10000	99.99	0.425869	0.803429
768567	-	-	-	LE:RPMI-8226	2	1.05682	0.024	0.0219019	0.40738	0.385478	0.396429	0.396429	0.015487	0.000239847	0.401905	0.390954	0.010951	-	-	0.01	100	10000	99.99	0.257286	0.535572
768567	-	-	-	LE:SR	2	1.04954	0.021	0.0211338	0.447713	0.42658	0.437146	0.437146	0.0149438	0.000223318	0.44243	0.431863	0.0105669	-	-	0.01	100	10000	99.99	0.302883	0.571409
768567	-	-	-	ME:M14	2	1.10662	0.044	0.0413861	0.429536	0.38815	0.408843	0.408843	0.0292644	0.000856403	0.41919	0.398497	0.020693	-	-	0.01	100	10000	99.99	0.145918	0.671769
768567	-	-	-	ME:MDA-MB-435	2	1.03514	0.015	0.0066808	0.196789	0.190108	0.193448	0.193448	0.00472404	2.23166e-05	0.195118	0.191778	0.0033404	-	-	0.01	100	10000	99.99	0.151005	0.235891
768567	-	-	-	ME:SK-MEL-28	2	186.638	2.271	99.4642	100	0.535797	50.2679	50.2679	70.3318	4946.56	75.1339	25.4018	49.7321	-	-	0.01	100	10000	99.99	-581.628	682.164
768567	-	-	-	ME:SK-MEL-5	2	1.21619	0.085	0.0774154	0.435512	0.358096	0.396804	0.396804	0.054741	0.00299657	0.416158	0.37745	0.0387077	-	-	0.01	100	10000	99.99	-0.0950161	0.888624
768567	-	-	-	ME:UACC-62	2	181.97	2.26	99.4505	100	0.549541	50.2748	50.2748	70.3221	4945.2	75.1374	25.4122	49.7252	-	-	0.01	100	10000	99.99	-581.534	682.084
768567	-	-	-	OV:IGROV1	2	3.53183	0.548	2.32506	3.2434	0.918333	2.08086	2.08086	1.64407	2.70296	2.66213	1.4996	1.16253	-	-	0.01	100	10000	99.99	-12.6903	16.852
768567	-	-	-	OV:NCI/ADR-RES	2	1.30017	0.114	0.284686	1.2331	0.948418	1.09076	1.09076	0.201304	0.0405232	1.16193	1.01959	0.142343	-	-	0.01	100	10000	99.99	-0.717851	2.89937
768567	-	-	-	OV:OVCAR-3	2	1.17761	0.071	0.0577374	0.382825	0.325087	0.353956	0.353956	0.0408265	0.00166681	0.36839	0.339522	0.0288687	-	-	0.01	100	10000	99.99	-0.01285	0.720762
768567	-	-	-	OV:OVCAR-4	2	60.3949	1.781	98.3442	100	1.65577	50.8279	50.8279	69.5399	4835.79	75.4139	26.2418	49.1721	-	-	0.01	100	10000	99.99	-573.953	675.609
768567	-	-	-	OV:OVCAR-5	2	6.9024	0.839	10.5689	12.3595	1.79061	7.07504	7.07504	7.47332	55.8505	9.71726	4.43282	5.28443	-	-	0.01	100	10000	99.99	-60.069	74.2191
768567	-	-	-	OV:OVCAR-8	2	1.06414	0.027	0.0574314	0.952796	0.895365	0.92408	0.92408	0.0406101	0.00164918	0.938438	0.909723	0.0287157	-	-	0.01	100	10000	99.99	0.559219	1.28894
768567	-	-	-	OV:SK-OV-3	2	2.62422	0.419	0.860289	1.38995	0.529663	0.959808	0.959808	0.608316	0.370049	1.17488	0.744736	0.430145	-	-	0.01	100	10000	99.99	-4.50561	6.42523
768567	-	-	-	PR:DU-145	2	1.14815	0.06	0.0722291	0.559758	0.487528	0.523643	0.523643	0.0510737	0.00260852	0.5417	0.505586	0.0361146	-	-	0.01	100	10000	99.99	0.0647715	0.982515
768567	-	-	-	PR:PC-3	2	1.11944	0.049	0.0631164	0.591562	0.528445	0.560003	0.560003	0.04463	0.00199184	0.575783	0.544224	0.0315582	-	-	0.01	100	10000	99.99	0.159025	0.960982
768567	-	-	-	RE:786-0	2	1.35207	0.131	0.277736	1.0666	0.78886	0.927728	0.927728	0.196389	0.0385686	0.997162	0.858294	0.138868	-	-	0.01	100	10000	99.99	-0.836729	2.69218
768567	-	-	-	RE:A498	2	1.46218	0.165	0.0801325	0.253513	0.17338	0.213447	0.213447	0.0566622	0.00321061	0.23348	0.193414	0.0400662	-	-	0.01	100	10000	99.99	-0.295635	0.722528
768567	-	-	-	RE:ACHN	2	1.24738	0.096	0.184659	0.931108	0.746449	0.838778	0.838778	0.130574	0.0170495	0.884943	0.792614	0.0923296	-	-	0.01	100	10000	99.99	-0.334361	2.01192
768567	-	-	-	RE:CAKI-1	2	1.50661	0.178	0.213634	0.635331	0.421697	0.528514	0.528514	0.151062	0.0228198	0.581922	0.475105	0.106817	-	-	0.01	100	10000	99.99	-0.828706	1.88573
768567	-	-	-	RE:RXF 393	2	1.95884	0.292	0.239744	0.489779	0.250035	0.369907	0.369907	0.169525	0.0287387	0.429843	0.309971	0.119872	-	-	0.01	100	10000	99.99	-1.15319	1.893
768567	-	-	-	RE:SN12C	2	3.96278	0.598	2.88868	3.86367	0.97499	2.41933	2.41933	2.04261	4.17224	3.1415	1.69716	1.44434	-	-	0.01	100	10000	99.99	-15.9325	20.7711
768567	-	-	-	RE:TK-10	2	27.5423	1.44	57.2715	59.4292	2.15774	30.7935	30.7935	40.497	1640.01	45.1113	16.4756	28.6357	-	-	0.01	100	10000	99.99	-333.052	394.639
768567	-	-	-	RE:UO-31	2	18.7068	1.272	10.8428	11.4551	0.61235	6.03374	6.03374	7.667	58.7829	8.74443	3.32305	5.42139	-	-	0.01	100	10000	99.99	-62.8504	74.9179
768571	-	-	-	BR:BT-549	2	1.1298	0.053	0.406688	3.53997	3.13329	3.33663	3.33663	0.287572	0.0826974	3.4383	3.23496	0.203344	-	-	0.01	100	10000	99.99	0.752943	5.92032
768571	-	-	-	BR:HS 578T	2	1.01158	0.005	0.0367019	3.20627	3.16957	3.18792	3.18792	0.0259521	0.000673513	3.19709	3.17874	0.0183509	-	-	0.01	100	10000	99.99	2.95475	3.42109
768571	-	-	-	BR:MCF7	2	1.07399	0.031	0.222418	3.22849	3.00608	3.11729	3.11729	0.157273	0.0247348	3.17289	3.06168	0.111209	-	-	0.01	100	10000	99.99	1.70426	4.53031
768571	-	-	-	BR:MDA-MB-231	2	1.02565	0.011	0.056901	2.2751	2.2182	2.24665	2.24665	0.0402351	0.00161886	2.26087	2.23242	0.0284505	-	-	0.01	100	10000	99.99	1.88515	2.60814
768571	-	-	-	BR:T-47D	2	1.38676	0.142	1.28658	4.61318	3.3266	3.96989	3.96989	0.90975	0.827644	4.29153	3.64824	0.64329	-	-	0.01	100	10000	99.99	-4.20376	12.1435
768571	-	-	-	CNS:SF-268	2	1.04232	0.018	0.159779	3.9355	3.77572	3.85561	3.85561	0.112981	0.0127646	3.89556	3.81567	0.0798894	-	-	0.01	100	10000	99.99	2.84054	4.87069
768571	-	-	-	CNS:SF-295	2	1.14288	0.058	0.227492	1.8197	1.59221	1.70595	1.70595	0.160861	0.0258763	1.76283	1.64908	0.113746	-	-	0.01	100	10000	99.99	0.260697	3.15121
768571	-	-	-	CNS:SF-539	2	1.09144	0.038	0.188859	2.25424	2.06538	2.15981	2.15981	0.133544	0.0178339	2.20702	2.11259	0.0944295	-	-	0.01	100	10000	99.99	0.959988	3.35963
768571	-	-	-	CNS:SNB-19	2	1.13763	0.056	0.609122	5.03501	4.42588	4.73044	4.73044	0.430715	0.185515	4.88273	4.57816	0.304561	-	-	0.01	100	10000	99.99	0.860691	8.6002
768571	-	-	-	CNS:SNB-75	2	1.19674	0.078	0.425494	2.58821	2.16272	2.37547	2.37547	0.30087	0.0905227	2.48184	2.26909	0.212747	-	-	0.01	100	10000	99.99	-0.3277	5.07863
768571	-	-	-	CNS:U251	2	1.04232	0.018	0.106052	2.61216	2.50611	2.55914	2.55914	0.0749902	0.00562352	2.58565	2.53262	0.0530261	-	-	0.01	100	10000	99.99	1.88539	3.23288
768571	-	-	-	CO:COLO 205	2	1.66725	0.222	1.43644	3.58922	2.15278	2.871	2.871	1.01571	1.03168	3.23011	2.51189	0.718219	-	-	0.01	100	10000	99.99	-6.25469	11.9967
768571	-	-	-	CO:HCC-2998	2	1.45881	0.164	2.15594	6.85488	4.69894	5.77691	5.77691	1.52448	2.32404	6.3159	5.23793	1.07797	-	-	0.01	100	10000	99.99	-7.91978	19.4736
768571	-	-	-	CO:HCT-116	2	1.30017	0.114	0.557656	2.41546	1.8578	2.13663	2.13663	0.394323	0.15549	2.27605	1.99722	0.278828	-	-	0.01	100	10000	99.99	-1.40616	5.67942
768571	-	-	-	CO:HCT-15	2	1.02094	0.009	0.0722713	3.52371	3.45144	3.48757	3.48757	0.0511035	0.00261157	3.50564	3.46951	0.0361357	-	-	0.01	100	10000	99.99	3.02843	3.94671
768571	-	-	-	CO:HT29	2	1.1722	0.069	0.552105	3.75837	3.20627	3.48232	3.48232	0.390397	0.15241	3.62035	3.3443	0.276052	-	-	0.01	100	10000	99.99	-0.0251996	6.98984
768571	-	-	-	CO:KM12	2	1.01859	0.008	0.0501547	2.74789	2.69774	2.72282	2.72282	0.0354647	0.00125775	2.73536	2.71028	0.0250774	-	-	0.01	100	10000	99.99	2.40418	3.04145
768571	-	-	-	CO:SW-620	2	1.14288	0.058	0.445622	3.56451	3.11889	3.3417	3.3417	0.315102	0.0992894	3.45311	3.2303	0.222811	-	-	0.01	100	10000	99.99	0.510665	6.17274
768571	-	-	-	LC:A549/ATCC	2	1.27644	0.106	0.744045	3.43558	2.69153	3.06356	3.06356	0.526119	0.276801	3.24957	2.87755	0.372022	-	-	0.01	100	10000	99.99	-1.66336	7.79047
768571	-	-	-	LC:HOP-62	2	1.31826	0.12	0.709215	2.93765	2.22844	2.58304	2.58304	0.50149	0.251493	2.76035	2.40574	0.354607	-	-	0.01	100	10000	99.99	-1.9226	7.08868
768571	-	-	-	LC:NCI-H226	2	1.14551	0.059	0.350672	2.76058	2.40991	2.58524	2.58524	0.247963	0.0614856	2.67291	2.49757	0.175336	-	-	0.01	100	10000	99.99	0.35742	4.81306
768571	-	-	-	LC:NCI-H23	2	1.02565	0.011	0.0651808	2.60615	2.54097	2.57356	2.57356	0.0460898	0.00212427	2.58986	2.55727	0.0325904	-	-	0.01	100	10000	99.99	2.15947	2.98766
768571	-	-	-	LC:NCI-H322M	2	1.14288	0.058	0.524767	4.19759	3.67282	3.93521	3.93521	0.371066	0.13769	4.0664	3.80401	0.262383	-	-	0.01	100	10000	99.99	0.601363	7.26905
768571	-	-	-	LC:NCI-H460	2	1.1298	0.053	0.291918	2.54097	2.24905	2.39501	2.39501	0.206417	0.0426081	2.46799	2.32203	0.145959	-	-	0.01	100	10000	99.99	0.540458	4.24957
768571	-	-	-	LC:NCI-H522	2	1.1749	0.07	0.430312	2.89068	2.46037	2.67552	2.67552	0.304277	0.0925843	2.7831	2.56795	0.215156	-	-	0.01	100	10000	99.99	-0.0582502	5.4093
768571	-	-	-	LE:CCRF-CEM	2	1.06414	0.027	0.130963	2.1727	2.04174	2.10722	2.10722	0.092605	0.00857568	2.13996	2.07448	0.0654816	-	-	0.01	100	10000	99.99	1.27521	2.93923
768571	-	-	-	LE:K-562	2	1.27644	0.106	0.710557	3.28095	2.5704	2.92567	2.92567	0.50244	0.252446	3.10331	2.74804	0.355279	-	-	0.01	100	10000	99.99	-1.5885	7.43984
768571	-	-	-	LE:MOLT-4	2	1.24738	0.096	0.0130428	0.0657658	0.052723	0.0592444	0.0592444	0.00922265	8.50573e-05	0.0625051	0.0559837	0.0065214	-	-	0.01	100	10000	99.99	-0.0236165	0.142105
768571	-	-	-	LE:RPMI-8226	2	1.02565	0.011	0.0609705	2.43781	2.37684	2.40733	2.40733	0.0431127	0.0018587	2.42257	2.39208	0.0304853	-	-	0.01	100	10000	99.99	2.01998	2.79467
768571	-	-	-	LE:SR	2	1.65959	0.22	1.51451	3.81066	2.29615	3.0534	3.0534	1.07092	1.14687	3.43203	2.67478	0.757255	-	-	0.01	100	10000	99.99	-6.56828	12.6751
768571	-	-	-	ME:M14	2	1.14551	0.059	0.345066	2.71644	2.37137	2.54391	2.54391	0.243998	0.0595351	2.63017	2.45764	0.172533	-	-	0.01	100	10000	99.99	0.351705	4.73611
768571	-	-	-	ME:MALME-3M	2	1.08393	0.035	0.179433	2.31739	2.13796	2.22768	2.22768	0.126878	0.016098	2.27254	2.18282	0.0897163	-	-	0.01	100	10000	99.99	1.08774	3.36761
768571	-	-	-	ME:MDA-MB-435	2	1.08643	0.036	0.211662	2.66073	2.44906	2.55489	2.55489	0.149668	0.0224004	2.60781	2.50198	0.105831	-	-	0.01	100	10000	99.99	1.21021	3.89958
768571	-	-	-	ME:SK-MEL-28	2	1.07647	0.032	0.288711	4.06443	3.77572	3.92008	3.92008	0.20415	0.0416771	3.99226	3.8479	0.144356	-	-	0.01	100	10000	99.99	2.08589	5.75426
768571	-	-	-	ME:SK-MEL-5	2	1.01625	0.007	0.0292967	1.83231	1.80302	1.81767	1.81767	0.0207159	0.000429148	1.82499	1.81034	0.0146483	-	-	0.01	100	10000	99.99	1.63154	2.00379
768571	-	-	-	ME:UACC-257	2	1.08393	0.035	0.213256	2.75423	2.54097	2.6476	2.6476	0.150795	0.0227391	2.70091	2.59429	0.106628	-	-	0.01	100	10000	99.99	1.29279	4.00242
768571	-	-	-	ME:UACC-62	2	1.0666	0.028	0.125444	2.00909	1.88365	1.94637	1.94637	0.0887021	0.00786806	1.97773	1.91501	0.0627219	-	-	0.01	100	10000	99.99	1.14943	2.74331
768571	-	-	-	OV:IGROV1	2	1.04472	0.019	0.104113	2.4322	2.32809	2.38015	2.38015	0.0736188	0.00541973	2.40618	2.35412	0.0520564	-	-	0.01	100	10000	99.99	1.71872	3.04158
768571	-	-	-	OV:NCI/ADR-RES	2	1.24165	0.094	1.21672	6.25173	5.03501	5.64337	5.64337	0.860352	0.740205	5.94755	5.33919	0.60836	-	-	0.01	100	10000	99.99	-2.08646	13.3732
768571	-	-	-	OV:OVCAR-3	2	1.02094	0.009	0.0525976	2.56448	2.51189	2.53819	2.53819	0.0371921	0.00138325	2.55133	2.52504	0.0262988	-	-	0.01	100	10000	99.99	2.20403	2.87234
768571	-	-	-	OV:OVCAR-4	2	1.08643	0.036	0.308065	3.87258	3.56451	3.71854	3.71854	0.217835	0.0474521	3.79556	3.64153	0.154033	-	-	0.01	100	10000	99.99	1.76141	5.67568
768571	-	-	-	OV:OVCAR-5	2	1.50661	0.178	1.86497	5.54626	3.68129	4.61377	4.61377	1.31873	1.73905	5.08002	4.14753	0.932484	-	-	0.01	100	10000	99.99	-7.23436	16.4619
768571	-	-	-	OV:OVCAR-8	2	1.03753	0.016	0.138791	3.83707	3.69828	3.76768	3.76768	0.0981398	0.00963142	3.80237	3.73298	0.0693953	-	-	0.01	100	10000	99.99	2.88594	4.64941
768571	-	-	-	OV:SK-OV-3	2	1.1749	0.07	0.520935	3.49945	2.97852	3.23898	3.23898	0.368357	0.135687	3.36922	3.10875	0.260468	-	-	0.01	100	10000	99.99	-0.0705175	6.54849
768571	-	-	-	PR:DU-145	2	1.0617	0.026	0.217898	3.74973	3.53183	3.64078	3.64078	0.154077	0.0237398	3.69526	3.58631	0.108949	-	-	0.01	100	10000	99.99	2.25647	5.02509
768571	-	-	-	PR:PC-3	2	1.03753	0.016	0.11813	3.26588	3.14775	3.20681	3.20681	0.0835305	0.00697735	3.23635	3.17728	0.059065	-	-	0.01	100	10000	99.99	2.45633	3.95729
768571	-	-	-	RE:786-0	2	1.35519	0.132	1.16536	4.44631	3.28095	3.86363	3.86363	0.824034	0.679032	4.15497	3.57229	0.58268	-	-	0.01	100	10000	99.99	-3.5399	11.2672
768571	-	-	-	RE:A498	2	1.16413	0.066	0.287857	2.04174	1.75388	1.89781	1.89781	0.203546	0.041431	1.96977	1.82584	0.143929	-	-	0.01	100	10000	99.99	0.0690509	3.72657
768571	-	-	-	RE:ACHN	2	1.01391	0.006	0.0490197	3.57273	3.52371	3.54822	3.54822	0.0346621	0.00120146	3.56047	3.53596	0.0245098	-	-	0.01	100	10000	99.99	3.2368	3.85964
768571	-	-	-	RE:CAKI-1	2	1.19674	0.078	0.533205	3.2434	2.71019	2.97679	2.97679	0.377033	0.142154	3.1101	2.84349	0.266602	-	-	0.01	100	10000	99.99	-0.410655	6.36424
768571	-	-	-	RE:RXF 393	2	1.23595	0.092	0.55952	2.93089	2.37137	2.65113	2.65113	0.39564	0.156531	2.79101	2.51125	0.27976	-	-	0.01	100	10000	99.99	-0.903494	6.20576
768571	-	-	-	RE:SN12C	2	1.06905	0.029	0.218874	3.38844	3.16957	3.279	3.279	0.154767	0.0239529	3.33372	3.22429	0.109437	-	-	0.01	100	10000	99.99	1.8885	4.66951
768571	-	-	-	RE:TK-10	2	1.26765	0.103	0.96955	4.59198	3.62243	4.10721	4.10721	0.685575	0.470014	4.34959	3.86482	0.484775	-	-	0.01	100	10000	99.99	-2.05235	10.2668
768571	-	-	-	RE:UO-31	2	1.18304	0.073	0.536475	3.46737	2.93089	3.19913	3.19913	0.379345	0.143903	3.33325	3.06501	0.268238	-	-	0.01	100	10000	99.99	-0.209096	6.60736
768572	-	-	-	BR:BT-549	2	1.00231	0.001	0.00751131	3.26588	3.25837	3.26212	3.26212	0.0053113	2.82099e-05	3.264	3.26024	0.00375566	-	-	0.01	100	10000	99.99	3.2144	3.30984
768572	-	-	-	BR:HS 578T	2	1.22744	0.089	0.600987	3.2434	2.64241	2.9429	2.9429	0.424962	0.180593	3.09315	2.79266	0.300494	-	-	0.01	100	10000	99.99	-0.875171	6.76098
768572	-	-	-	BR:MCF7	2	1.02329	0.01	0.0685844	3.01301	2.94442	2.97871	2.97871	0.0484965	0.00235191	2.99586	2.96157	0.0342922	-	-	0.01	100	10000	99.99	2.543	3.41443
768572	-	-	-	BR:MDA-MB-231	2	1.2106	0.083	0.417306	2.39883	1.98153	2.19018	2.19018	0.29508	0.0870721	2.29451	2.08585	0.208653	-	-	0.01	100	10000	99.99	-0.460964	4.84132
768572	-	-	-	BR:T-47D	2	1.14551	0.059	0.490797	3.86367	3.37287	3.61827	3.61827	0.347046	0.120441	3.74097	3.49557	0.245398	-	-	0.01	100	10000	99.99	0.50024	6.7363
768572	-	-	-	CNS:SF-268	2	1.08643	0.036	0.280313	3.52371	3.2434	3.38355	3.38355	0.198211	0.0392876	3.45363	3.31347	0.140156	-	-	0.01	100	10000	99.99	1.60273	5.16438
768572	-	-	-	CNS:SF-295	2	1.04232	0.018	0.0750791	1.84927	1.77419	1.81173	1.81173	0.053089	0.00281844	1.8305	1.79296	0.0375396	-	-	0.01	100	10000	99.99	1.33475	2.28871
768572	-	-	-	CNS:SF-539	2	1.08393	0.035	0.174141	2.24905	2.07491	2.16198	2.16198	0.123136	0.0151626	2.20552	2.11845	0.0870705	-	-	0.01	100	10000	99.99	1.05567	3.2683
768572	-	-	-	CNS:SNB-19	2	1.0666	0.028	0.286714	4.59198	4.30527	4.44862	4.44862	0.202737	0.0411025	4.5203	4.37694	0.143357	-	-	0.01	100	10000	99.99	2.62713	6.27012
768572	-	-	-	CNS:SNB-75	2	1.07647	0.032	0.197908	2.78612	2.58821	2.68717	2.68717	0.139942	0.0195838	2.73664	2.63769	0.0989541	-	-	0.01	100	10000	99.99	1.42986	3.94448
768572	-	-	-	CNS:U251	2	1.21899	0.086	0.424056	2.36048	1.93642	2.14845	2.14845	0.299853	0.0899119	2.25446	2.04244	0.212028	-	-	0.01	100	10000	99.99	-0.545579	4.84248
768572	-	-	-	CO:COLO 205	2	1.02094	0.009	0.0436482	2.12814	2.08449	2.10631	2.10631	0.0308639	0.000952581	2.11723	2.0954	0.0218241	-	-	0.01	100	10000	99.99	1.82902	2.38361
768572	-	-	-	CO:HCC-2998	2	1.97242	0.295	2.56363	5.19996	2.63633	3.91815	3.91815	1.81276	3.2861	4.55905	3.27724	1.28181	-	-	0.01	100	10000	99.99	-12.3686	20.2049
768572	-	-	-	CO:HCT-116	2	1.00462	0.002	0.010286	2.23872	2.22844	2.23358	2.23358	0.00727329	5.29008e-05	2.23615	2.23101	0.00514299	-	-	0.01	100	10000	99.99	2.16823	2.29893
768572	-	-	-	CO:HCT-15	2	1.08143	0.034	0.238674	3.16957	2.93089	3.05023	3.05023	0.168768	0.0284827	3.1099	2.99056	0.119337	-	-	0.01	100	10000	99.99	1.53393	4.56653
768572	-	-	-	CO:HT29	2	1.45211	0.162	1.13044	3.63078	2.50035	3.06556	3.06556	0.799338	0.638942	3.34817	2.78295	0.565218	-	-	0.01	100	10000	99.99	-4.11609	10.2472
768572	-	-	-	CO:KM12	2	1.03276	0.014	0.075052	2.36592	2.29087	2.32839	2.32839	0.0530698	0.0028164	2.34716	2.30963	0.037526	-	-	0.01	100	10000	99.99	1.85159	2.8052
768572	-	-	-	CO:SW-620	2	1.09144	0.038	0.25069	2.99226	2.74157	2.86692	2.86692	0.177265	0.0314229	2.92959	2.80425	0.125345	-	-	0.01	100	10000	99.99	1.27428	4.45956
768572	-	-	-	LC:A549/ATCC	2	1.49624	0.175	1.03917	3.13329	2.09411	2.6137	2.6137	0.734806	0.539941	2.87349	2.35391	0.519587	-	-	0.01	100	10000	99.99	-3.98817	9.21557
768572	-	-	-	LC:HOP-62	2	1.10408	0.043	0.236244	2.50611	2.26986	2.38799	2.38799	0.16705	0.0279057	2.44705	2.32893	0.118122	-	-	0.01	100	10000	99.99	0.887126	3.88885
768572	-	-	-	LC:NCI-H226	2	1.10917	0.045	0.253584	2.57632	2.32274	2.44953	2.44953	0.179311	0.0321525	2.51293	2.38613	0.126792	-	-	0.01	100	10000	99.99	0.838508	4.06055
768572	-	-	-	LC:NCI-H23	2	1.35519	0.132	0.650819	2.48313	1.83231	2.15772	2.15772	0.460198	0.211782	2.32043	1.99502	0.325409	-	-	0.01	100	10000	99.99	-1.97693	6.29237
768572	-	-	-	LC:NCI-H322M	2	1.34896	0.13	1.037	4.00867	2.97167	3.49017	3.49017	0.733271	0.537686	3.74942	3.23092	0.518501	-	-	0.01	100	10000	99.99	-3.0979	10.0782
768572	-	-	-	LC:NCI-H460	2	1.01158	0.005	0.0271449	2.37137	2.34423	2.3578	2.3578	0.0191943	0.000368423	2.36459	2.35102	0.0135724	-	-	0.01	100	10000	99.99	2.18535	2.53025
768572	-	-	-	LC:NCI-H522	2	1.58489	0.2	1.03057	2.79254	1.76198	2.27726	2.27726	0.728721	0.531035	2.5349	2.01962	0.515284	-	-	0.01	100	10000	99.99	-4.26994	8.82446
768572	-	-	-	LE:CCRF-CEM	2	1.23595	0.092	0.410975	2.15278	1.74181	1.94729	1.94729	0.290603	0.0844502	2.05004	1.84455	0.205487	-	-	0.01	100	10000	99.99	-0.663629	4.55822
768572	-	-	-	LE:HL-60(TB)	2	1.36144	0.134	0.879107	3.31131	2.4322	2.87176	2.87176	0.621623	0.386415	3.09153	2.65198	0.439554	-	-	0.01	100	10000	99.99	-2.71321	8.45673
768572	-	-	-	LE:K-562	2	1.05925	0.025	0.206403	3.68978	3.48337	3.58657	3.58657	0.145949	0.0213011	3.63818	3.53497	0.103201	-	-	0.01	100	10000	99.99	2.2753	4.89785
768572	-	-	-	LE:MOLT-4	2	1.32434	0.122	0.0119125	0.0486407	0.0367282	0.0426845	0.0426845	0.0084234	7.09537e-05	0.0456626	0.0397064	0.00595625	-	-	0.01	100	10000	99.99	-0.0329956	0.118365
768572	-	-	-	LE:RPMI-8226	2	1.02565	0.011	0.0561203	2.24388	2.18776	2.21582	2.21582	0.039683	0.00157474	2.22985	2.20179	0.0280601	-	-	0.01	100	10000	99.99	1.85929	2.57235
768572	-	-	-	LE:SR	2	1.67494	0.224	1.46983	3.64754	2.17771	2.91262	2.91262	1.03933	1.0802	3.28008	2.54517	0.734915	-	-	0.01	100	10000	99.99	-6.4252	12.2505
768572	-	-	-	ME:M14	2	1.11686	0.048	0.255081	2.43781	2.18273	2.31027	2.31027	0.180369	0.0325331	2.37404	2.2465	0.12754	-	-	0.01	100	10000	99.99	0.689741	3.9308
768572	-	-	-	ME:MALME-3M	2	1.02565	0.011	0.0538419	2.15278	2.09894	2.12586	2.12586	0.0380719	0.00144947	2.13932	2.1124	0.0269209	-	-	0.01	100	10000	99.99	1.7838	2.46792
768572	-	-	-	ME:MDA-MB-435	2	1.09144	0.038	0.215346	2.5704	2.35505	2.46272	2.46272	0.152273	0.0231871	2.51656	2.40889	0.107673	-	-	0.01	100	10000	99.99	1.09463	3.83082
768572	-	-	-	ME:SK-MEL-28	2	1.35519	0.132	1.03386	3.94457	2.91072	3.42765	3.42765	0.731047	0.534429	3.68611	3.16918	0.516928	-	-	0.01	100	10000	99.99	-3.14044	9.99573
768572	-	-	-	ME:SK-MEL-5	2	1.06905	0.029	0.125949	1.94984	1.8239	1.88687	1.88687	0.0890593	0.00793156	1.91836	1.85538	0.0629744	-	-	0.01	100	10000	99.99	1.08672	2.68702
768572	-	-	-	ME:UACC-257	2	1.10917	0.045	0.24953	2.53513	2.2856	2.41036	2.41036	0.176444	0.0311326	2.47275	2.34798	0.124765	-	-	0.01	100	10000	99.99	0.825101	3.99563
768572	-	-	-	ME:UACC-62	2	1.19124	0.076	0.317383	1.97697	1.65959	1.81828	1.81828	0.224423	0.0503659	1.89762	1.73893	0.158691	-	-	0.01	100	10000	99.99	-0.198054	3.83461
768572	-	-	-	OV:IGROV1	2	1.02329	0.01	0.0543532	2.38781	2.33346	2.36063	2.36063	0.0384335	0.00147714	2.37422	2.34705	0.0271766	-	-	0.01	100	10000	99.99	2.01533	2.70594
768572	-	-	-	OV:NCI/ADR-RES	2	1.27057	0.104	1.0624	4.98884	3.92645	4.45765	4.45765	0.751227	0.564342	4.72325	4.19205	0.531198	-	-	0.01	100	10000	99.99	-2.29175	11.207
768572	-	-	-	OV:OVCAR-3	2	1.04713	0.02	0.109467	2.4322	2.32274	2.37747	2.37747	0.077405	0.00599154	2.40484	2.3501	0.0547336	-	-	0.01	100	10000	99.99	1.68203	3.07292
768572	-	-	-	OV:OVCAR-4	2	1.2942	0.112	0.907061	3.99025	3.08319	3.53672	3.53672	0.641389	0.41138	3.76348	3.30995	0.453531	-	-	0.01	100	10000	99.99	-2.22584	9.29928
768572	-	-	-	OV:OVCAR-5	2	1.18032	0.072	0.901665	5.90201	5.00035	5.45118	5.45118	0.637574	0.4065	5.67659	5.22576	0.450833	-	-	0.01	100	10000	99.99	-0.277103	11.1795
768572	-	-	-	OV:OVCAR-8	2	1.04713	0.02	0.161541	3.58922	3.42768	3.50845	3.50845	0.114227	0.0130478	3.54883	3.46806	0.0807707	-	-	0.01	100	10000	99.99	2.48218	4.53472
768572	-	-	-	OV:SK-OV-3	2	1.01625	0.007	0.0423466	2.6485	2.60615	2.62733	2.62733	0.0299436	0.000896617	2.63791	2.61674	0.0211733	-	-	0.01	100	10000	99.99	2.3583	2.89635
768572	-	-	-	PR:DU-145	2	1.1508	0.061	0.454362	3.46737	3.01301	3.24019	3.24019	0.321283	0.103223	3.35378	3.1266	0.227181	-	-	0.01	100	10000	99.99	0.353622	6.12675
768572	-	-	-	PR:PC-3	2	1.04232	0.018	0.131075	3.22849	3.09742	3.16296	3.16296	0.0926839	0.0085903	3.19573	3.13019	0.0655374	-	-	0.01	100	10000	99.99	2.33024	3.99568
768572	-	-	-	RE:786-0	2	1.21899	0.086	0.725143	4.03645	3.31131	3.67388	3.67388	0.512753	0.262916	3.85517	3.4926	0.362571	-	-	0.01	100	10000	99.99	-0.932949	8.28071
768572	-	-	-	RE:A498	2	1.3122	0.118	0.43998	1.84927	1.40929	1.62928	1.62928	0.311113	0.0967911	1.73927	1.51928	0.21999	-	-	0.01	100	10000	99.99	-1.16591	4.42447
768572	-	-	-	RE:ACHN	2	1.01859	0.008	0.0750433	4.1115	4.03645	4.07398	4.07398	0.0530636	0.00281575	4.09274	4.05521	0.0375216	-	-	0.01	100	10000	99.99	3.59723	4.55073
768572	-	-	-	RE:CAKI-1	2	1.17761	0.071	0.417309	2.76694	2.34963	2.55829	2.55829	0.295082	0.0870733	2.66261	2.45396	0.208654	-	-	0.01	100	10000	99.99	-0.0928757	5.20945
768572	-	-	-	RE:RXF 393	2	1.01158	0.005	0.0284242	2.48313	2.45471	2.46892	2.46892	0.0200989	0.000403967	2.47603	2.46181	0.0142121	-	-	0.01	100	10000	99.99	2.28834	2.6495
768572	-	-	-	RE:SN12C	2	1.16413	0.066	0.420899	2.98538	2.56448	2.77493	2.77493	0.29762	0.0885778	2.88016	2.66971	0.210449	-	-	0.01	100	10000	99.99	0.100965	5.4489
768572	-	-	-	RE:TK-10	2	1.57036	0.196	1.42939	3.9355	2.50611	3.22081	3.22081	1.01073	1.02158	3.57815	2.86346	0.714696	-	-	0.01	100	10000	99.99	-5.86012	12.3017
768572	-	-	-	RE:UO-31	2	1.2218	0.087	0.548228	3.01995	2.47172	2.74584	2.74584	0.387655	0.150277	2.88289	2.60878	0.274114	-	-	0.01	100	10000	99.99	-0.737052	6.22873
768584	-	-	-	BR:BT-549	2	1.25314	0.098	1.24843	6.18016	4.93174	5.55595	5.55595	0.88277	0.779284	5.86806	5.24384	0.624213	-	-	0.01	100	10000	99.99	-2.3753	13.4872
768584	-	-	-	BR:HS 578T	2	1.09901	0.041	0.330873	3.67282	3.34195	3.50739	3.50739	0.233962	0.0547383	3.5901	3.42467	0.165436	-	-	0.01	100	10000	99.99	1.40535	5.60942
768584	-	-	-	BR:MCF7	2	1.49279	0.174	1.35415	4.10204	2.74789	3.42497	3.42497	0.957526	0.916857	3.7635	3.08643	0.677073	-	-	0.01	100	10000	99.99	-5.17793	12.0279
768584	-	-	-	BR:MDA-MB-231	2	1.09144	0.038	0.25594	3.05492	2.79898	2.92695	2.92695	0.180977	0.0327526	2.99094	2.86297	0.12797	-	-	0.01	100	10000	99.99	1.30097	4.55294
768584	-	-	-	BR:T-47D	2	1.55955	0.193	1.80236	5.02343	3.22107	4.12225	4.12225	1.27446	1.62425	4.57284	3.67166	0.901179	-	-	0.01	100	10000	99.99	-7.32813	15.5726
768584	-	-	-	CNS:SF-268	2	1.10154	0.042	0.47603	5.16416	4.68813	4.92615	4.92615	0.336604	0.113302	5.04516	4.80714	0.238015	-	-	0.01	100	10000	99.99	1.90193	7.95037
768584	-	-	-	CNS:SF-295	2	1.18577	0.074	0.233331	1.48936	1.25603	1.3727	1.3727	0.16499	0.0272217	1.43103	1.31436	0.116666	-	-	0.01	100	10000	99.99	-0.109657	2.85505
768584	-	-	-	CNS:SF-539	2	1.05925	0.025	0.158751	2.83792	2.67917	2.75854	2.75854	0.112254	0.0126009	2.79823	2.71886	0.0793754	-	-	0.01	100	10000	99.99	1.75	3.76709
768584	-	-	-	CNS:SNB-19	2	1.01158	0.005	0.0468477	4.09261	4.04576	4.06918	4.06918	0.0331263	0.00109735	4.08089	4.05747	0.0234238	-	-	0.01	100	10000	99.99	3.77156	4.36681
768584	-	-	-	CNS:SNB-75	2	1.72187	0.236	1.33801	3.19154	1.85353	2.52253	2.52253	0.946113	0.89513	2.85704	2.18803	0.669003	-	-	0.01	100	10000	99.99	-5.97782	11.0229
768584	-	-	-	CNS:U251	2	1.20226	0.08	0.66976	3.98107	3.31131	3.64619	3.64619	0.473592	0.22429	3.81363	3.47875	0.33488	-	-	0.01	100	10000	99.99	-0.608797	7.90118
768584	-	-	-	CO:COLO 205	2	1.94984	0.29	3.88734	7.97995	4.09261	6.03628	6.03628	2.74876	7.55571	7.00811	5.06444	1.94367	-	-	0.01	100	10000	99.99	-18.66	30.7325
768584	-	-	-	CO:HCC-2998	2	1.11686	0.048	2.00299	19.1426	17.1396	18.1411	18.1411	1.41633	2.00598	18.6418	17.6403	1.00149	-	-	0.01	100	10000	99.99	5.4161	30.866
768584	-	-	-	CO:HCT-116	2	1.06905	0.029	0.224489	3.47536	3.25087	3.36312	3.36312	0.158737	0.0251976	3.41924	3.307	0.112244	-	-	0.01	100	10000	99.99	1.93694	4.78929
768584	-	-	-	CO:HCT-15	2	1.34276	0.128	1.02093	3.99945	2.97852	3.48898	3.48898	0.721907	0.52115	3.74421	3.23375	0.510466	-	-	0.01	100	10000	99.99	-2.99699	9.97496
768584	-	-	-	CO:HT29	2	1.01859	0.008	0.0802254	4.39542	4.31519	4.3553	4.3553	0.0567279	0.00321806	4.37536	4.33525	0.0401127	-	-	0.01	100	10000	99.99	3.84563	4.86498
768584	-	-	-	CO:KM12	2	1.00925	0.004	0.0383952	4.18794	4.14954	4.16874	4.16874	0.0271495	0.000737097	4.17834	4.15914	0.0191976	-	-	0.01	100	10000	99.99	3.92481	4.41266
768584	-	-	-	CO:SW-620	2	1.04713	0.02	0.192879	4.28549	4.09261	4.18905	4.18905	0.136386	0.0186011	4.23727	4.14083	0.0964393	-	-	0.01	100	10000	99.99	2.96369	5.4144
768584	-	-	-	LC:A549/ATCC	2	1.01391	0.006	0.0483471	3.52371	3.47536	3.49954	3.49954	0.0341866	0.00116872	3.51162	3.48745	0.0241735	-	-	0.01	100	10000	99.99	3.19239	3.80668
768584	-	-	-	LC:HOP-62	2	1.56675	0.195	1.23706	3.41979	2.18273	2.80126	2.80126	0.874737	0.765164	3.11053	2.492	0.618532	-	-	0.01	100	10000	99.99	-5.05781	10.6603
768584	-	-	-	LC:NCI-H226	2	1.23027	0.09	0.697004	3.72392	3.02691	3.37542	3.37542	0.492856	0.242907	3.54967	3.20116	0.348502	-	-	0.01	100	10000	99.99	-1.05265	7.80348
768584	-	-	-	LC:NCI-H23	2	1.24451	0.095	0.555015	2.82488	2.26986	2.54737	2.54737	0.392455	0.154021	2.68613	2.40862	0.277508	-	-	0.01	100	10000	99.99	-0.978639	6.07338
768584	-	-	-	LC:NCI-H322M	2	1.17761	0.071	1.53978	10.2094	8.66962	9.43951	9.43951	1.08879	1.18546	9.82445	9.05456	0.769888	-	-	0.01	100	10000	99.99	-0.342691	19.2217
768584	-	-	-	LC:NCI-H460	2	1.0666	0.028	0.199273	3.19154	2.99226	3.0919	3.0919	0.140907	0.0198549	3.14172	3.04208	0.0996366	-	-	0.01	100	10000	99.99	1.82592	4.35788
768584	-	-	-	LC:NCI-H522	2	1.74582	0.242	2.09235	4.89779	2.80543	3.85161	3.85161	1.47952	2.18897	4.3747	3.32852	1.04618	-	-	0.01	100	10000	99.99	-9.44112	17.1443
768584	-	-	-	LE:CCRF-CEM	2	1.1995	0.079	0.338798	2.03704	1.69824	1.86764	1.86764	0.239567	0.0573922	1.95234	1.78294	0.169399	-	-	0.01	100	10000	99.99	-0.284744	4.02003
768584	-	-	-	LE:HL-60(TB)	2	1.36144	0.134	0.920538	3.46737	2.54683	3.0071	3.0071	0.650919	0.423695	3.23723	2.77696	0.460269	-	-	0.01	100	10000	99.99	-2.84108	8.85528
768584	-	-	-	LE:K-562	2	1.20781	0.082	0.735655	4.27563	3.53997	3.9078	3.9078	0.520187	0.270594	4.09171	3.72389	0.367828	-	-	0.01	100	10000	99.99	-0.765818	8.58142
768584	-	-	-	LE:MOLT-4	2	1.23027	0.09	0.0110214	0.0588844	0.047863	0.0533737	0.0533737	0.00779328	6.07351e-05	0.056129	0.0506183	0.00551068	-	-	0.01	100	10000	99.99	-0.016645	0.123392
768584	-	-	-	LE:RPMI-8226	2	1.06414	0.027	0.199595	3.31131	3.11172	3.21151	3.21151	0.141135	0.0199191	3.26141	3.16162	0.0997974	-	-	0.01	100	10000	99.99	1.94349	4.47954
768584	-	-	-	LE:SR	2	1.75388	0.244	2.4005	5.5847	3.1842	4.38445	4.38445	1.69741	2.88121	4.98458	3.78432	1.20025	-	-	0.01	100	10000	99.99	-10.866	19.6349
768584	-	-	-	ME:M14	2	1.09396	0.039	0.399877	4.65586	4.25598	4.45592	4.45592	0.282756	0.0799507	4.55589	4.35595	0.199938	-	-	0.01	100	10000	99.99	1.91551	6.99634
768584	-	-	-	ME:MALME-3M	2	2.32809	0.367	6.9379	12.1619	5.22396	8.69291	8.69291	4.90583	24.0672	10.4274	6.95844	3.46895	-	-	0.01	100	10000	99.99	-35.3836	52.7694
768584	-	-	-	ME:MDA-MB-435	2	1.3213	0.121	0.839276	3.45144	2.61216	3.0318	3.0318	0.593458	0.352192	3.24162	2.82198	0.419638	-	-	0.01	100	10000	99.99	-2.30012	8.36372
768584	-	-	-	ME:SK-MEL-2	2	1.70608	0.232	3.44235	8.31764	4.87528	6.59646	6.59646	2.43411	5.9249	7.45705	5.73587	1.72118	-	-	0.01	100	10000	99.99	-15.2728	28.4657
768584	-	-	-	ME:SK-MEL-28	2	1.74582	0.242	5.47817	12.8233	7.34514	10.0842	10.0842	3.87365	15.0052	11.4538	8.71468	2.73908	-	-	0.01	100	10000	99.99	-24.7186	44.887
768584	-	-	-	ME:SK-MEL-5	2	1.29718	0.113	0.574141	2.50611	1.93197	2.21904	2.21904	0.405979	0.164819	2.36257	2.0755	0.28707	-	-	0.01	100	10000	99.99	-1.42848	5.86656
768584	-	-	-	ME:UACC-257	2	1.46218	0.165	2.20703	6.98232	4.77529	5.87881	5.87881	1.56061	2.43549	6.43057	5.32705	1.10352	-	-	0.01	100	10000	99.99	-8.14246	19.9001
768584	-	-	-	ME:UACC-62	2	1.08393	0.035	0.203189	2.62422	2.42103	2.52262	2.52262	0.143677	0.020643	2.57342	2.47183	0.101595	-	-	0.01	100	10000	99.99	1.23176	3.81349
768584	-	-	-	OV:IGROV1	2	1.10662	0.044	0.438383	4.54988	4.1115	4.33069	4.33069	0.309984	0.09609	4.44028	4.22109	0.219192	-	-	0.01	100	10000	99.99	1.54564	7.11574
768584	-	-	-	OV:NCI/ADR-RES	2	1.11944	0.049	0.753602	7.06318	6.30957	6.68637	6.68637	0.532877	0.283958	6.87478	6.49797	0.376801	-	-	0.01	100	10000	99.99	1.89874	11.474
768584	-	-	-	OV:OVCAR-3	2	1.51705	0.181	1.9078	5.59758	3.68978	4.64368	4.64368	1.34902	1.81985	5.12063	4.16673	0.9539	-	-	0.01	100	10000	99.99	-7.47658	16.7639
768584	-	-	-	OV:OVCAR-4	2	1.78238	0.251	4.05898	9.24698	5.188	7.21749	7.21749	2.87013	8.23766	8.23224	6.20275	2.02949	-	-	0.01	100	10000	99.99	-18.5692	33.0042
768584	-	-	-	OV:OVCAR-5	2	1.03992	0.017	0.463652	12.0781	11.6145	11.8463	11.8463	0.327852	0.107487	11.9622	11.7304	0.231826	-	-	0.01	100	10000	99.99	8.90073	14.7919
768584	-	-	-	OV:OVCAR-8	2	1.11173	0.046	0.466849	4.64515	4.1783	4.41173	4.41173	0.330112	0.108974	4.52844	4.29502	0.233425	-	-	0.01	100	10000	99.99	1.44584	7.37762
768584	-	-	-	OV:SK-OV-3	2	1.48594	0.172	1.52609	4.66659	3.14051	3.90355	3.90355	1.07911	1.16447	4.28507	3.52203	0.763043	-	-	0.01	100	10000	99.99	-5.79167	13.5988
768584	-	-	-	PR:DU-145	2	1.00693	0.003	0.0599567	8.70964	8.64968	8.67966	8.67966	0.0423958	0.0017974	8.69465	8.66467	0.0299784	-	-	0.01	100	10000	99.99	8.29875	9.06056
768584	-	-	-	PR:PC-3	2	1.14551	0.059	0.603812	4.75335	4.14954	4.45145	4.45145	0.426959	0.182294	4.6024	4.30049	0.301906	-	-	0.01	100	10000	99.99	0.61543	8.28746
768584	-	-	-	RE:786-0	2	1.2106	0.083	1.05549	6.06736	5.01187	5.53962	5.53962	0.746345	0.557031	5.80349	5.27575	0.527745	-	-	0.01	100	10000	99.99	-1.16592	12.2452
768584	-	-	-	RE:A498	2	220.293	2.343	2.19293	2.20293	0.01	1.10646	1.10646	1.55063	2.40446	1.65469	0.558232	1.09646	-	-	0.01	100	10000	99.99	-12.8252	15.0381
768584	-	-	-	RE:ACHN	2	1.04472	0.019	0.173982	4.06443	3.89045	3.97744	3.97744	0.123024	0.0151348	4.02094	3.93395	0.0869909	-	-	0.01	100	10000	99.99	2.87214	5.08275
768584	-	-	-	RE:CAKI-1	2	1.22744	0.089	0.614986	3.31894	2.70396	3.01145	3.01145	0.434861	0.189104	3.1652	2.8577	0.307493	-	-	0.01	100	10000	99.99	-0.895556	6.91846
768584	-	-	-	RE:RXF 393	2	1.03039	0.013	0.0870313	2.95121	2.86418	2.90769	2.90769	0.0615404	0.00378722	2.92945	2.88594	0.0435156	-	-	0.01	100	10000	99.99	2.35478	3.4606
768584	-	-	-	RE:SN12C	2	1.09901	0.041	0.405192	4.4978	4.09261	4.2952	4.2952	0.286514	0.0820903	4.3965	4.1939	0.202596	-	-	0.01	100	10000	99.99	1.72102	6.86939
768584	-	-	-	RE:UO-31	2	1.08893	0.037	0.285134	3.4914	3.20627	3.34884	3.34884	0.20162	0.0406507	3.42012	3.27755	0.142567	-	-	0.01	100	10000	99.99	1.53738	5.16029
768585	-	-	-	BR:BT-549	2	1.25026	0.097	0.938404	4.68813	3.74973	4.21893	4.21893	0.663552	0.440301	4.45353	3.98433	0.469202	-	-	0.01	100	10000	99.99	-1.74275	10.1806
768585	-	-	-	BR:HS 578T	2	1.16413	0.066	0.684191	4.85289	4.16869	4.51079	4.51079	0.483796	0.234059	4.68184	4.33974	0.342096	-	-	0.01	100	10000	99.99	0.164123	8.85746
768585	-	-	-	BR:MCF7	2	1.02802	0.012	0.104571	3.83707	3.7325	3.78479	3.78479	0.0739428	0.00546753	3.81093	3.75864	0.0522854	-	-	0.01	100	10000	99.99	3.12045	4.44913
768585	-	-	-	BR:MDA-MB-231	2	1.10408	0.043	0.433872	4.60257	4.16869	4.38563	4.38563	0.306794	0.0941224	4.4941	4.27716	0.216936	-	-	0.01	100	10000	99.99	1.62924	7.14202
768585	-	-	-	BR:T-47D	2	1.36773	0.136	1.41425	5.26017	3.84592	4.55305	4.55305	1.00003	1.00006	4.90661	4.19948	0.707127	-	-	0.01	100	10000	99.99	-4.43172	13.5378
768585	-	-	-	CNS:SF-268	2	1.55597	0.192	2.25969	6.32412	4.06443	5.19428	5.19428	1.59784	2.55309	5.7592	4.62935	1.12984	-	-	0.01	100	10000	99.99	-9.1615	19.5501
768585	-	-	-	CNS:SF-295	2	1.46218	0.165	0.675785	2.13796	1.46218	1.80007	1.80007	0.477852	0.228343	1.96902	1.63112	0.337892	-	-	0.01	100	10000	99.99	-2.49319	6.09333
768585	-	-	-	CNS:SF-539	2	1.25026	0.097	0.637367	3.1842	2.54683	2.86551	2.86551	0.450687	0.203119	3.02486	2.70617	0.318684	-	-	0.01	100	10000	99.99	-1.18368	6.91471
768585	-	-	-	CNS:SNB-19	2	2.44906	0.389	7.99995	13.5207	5.52077	9.52075	9.52075	5.65682	31.9996	11.5207	7.52076	3.99998	-	-	0.01	100	10000	99.99	-41.3029	60.3444
768585	-	-	-	CNS:SNB-75	2	1.44877	0.161	1.28833	4.15911	2.87078	3.51494	3.51494	0.910984	0.829891	3.83702	3.19286	0.644163	-	-	0.01	100	10000	99.99	-4.66979	11.6997
768585	-	-	-	CNS:U251	2	1.1695	0.068	0.718072	4.9545	4.23643	4.59547	4.59547	0.507754	0.257814	4.77498	4.41595	0.359036	-	-	0.01	100	10000	99.99	0.0335528	9.15738
768585	-	-	-	CO:COLO 205	2	2.45471	0.39	8.68513	14.6555	5.97035	10.3129	10.3129	6.14131	37.7157	12.4842	8.14163	4.34256	-	-	0.01	100	10000	99.99	-44.8637	65.4895
768585	-	-	-	CO:HCC-2998	2	1.96789	0.294	7.53051	15.3109	7.78037	11.5456	11.5456	5.32487	28.3543	13.4282	9.66299	3.76525	-	-	0.01	100	10000	99.99	-36.2957	59.3869
768585	-	-	-	CO:HCT-116	2	1.03992	0.017	0.129775	3.38065	3.25087	3.31576	3.31576	0.0917651	0.00842083	3.3482	3.28332	0.0648877	-	-	0.01	100	10000	99.99	2.4913	4.14022
768585	-	-	-	CO:HCT-15	2	1.22744	0.089	0.976934	5.2723	4.29536	4.78383	4.78383	0.690797	0.4772	5.02807	4.5396	0.488467	-	-	0.01	100	10000	99.99	-1.42263	10.9903
768585	-	-	-	CO:HT29	2	1.22462	0.088	1.14932	6.26614	5.11682	5.69148	5.69148	0.812692	0.660469	5.97881	5.40415	0.57466	-	-	0.01	100	10000	99.99	-1.61015	12.9931
768585	-	-	-	CO:KM12	2	1.31522	0.119	1.0177	4.2462	3.22849	3.73734	3.73734	0.719624	0.517858	3.99177	3.48292	0.508851	-	-	0.01	100	10000	99.99	-2.72811	10.2028
768585	-	-	-	CO:SW-620	2	1.26474	0.102	1.14502	5.47016	4.32514	4.89765	4.89765	0.809652	0.655537	5.1839	4.61139	0.572511	-	-	0.01	100	10000	99.99	-2.37667	12.172
768585	-	-	-	LC:A549/ATCC	2	1.1246	0.051	0.449299	4.05509	3.60579	3.83044	3.83044	0.317702	0.100935	3.94276	3.71811	0.224649	-	-	0.01	100	10000	99.99	0.97604	6.68483
768585	-	-	-	LC:HOP-62	2	1.02565	0.011	0.109426	4.37522	4.2658	4.32051	4.32051	0.0773758	0.00598701	4.34786	4.29315	0.0547129	-	-	0.01	100	10000	99.99	3.62533	5.01569
768585	-	-	-	LC:NCI-H226	2	1.00462	0.002	0.0152492	3.31894	3.3037	3.31132	3.31132	0.0107828	0.000116269	3.31513	3.30751	0.00762458	-	-	0.01	100	10000	99.99	3.21444	3.4082
768585	-	-	-	LC:NCI-H23	2	1.14551	0.059	0.497624	3.91742	3.41979	3.66861	3.66861	0.351874	0.123815	3.79301	3.5442	0.248812	-	-	0.01	100	10000	99.99	0.507199	6.83001
768585	-	-	-	LC:NCI-H322M	2	1.05925	0.025	0.449485	8.03526	7.58578	7.81052	7.81052	0.317834	0.101019	7.92289	7.69815	0.224743	-	-	0.01	100	10000	99.99	4.95494	10.6661
768585	-	-	-	LC:NCI-H460	2	1.00693	0.003	0.0239242	3.47536	3.45144	3.4634	3.4634	0.016917	0.000286184	3.46938	3.45742	0.0119621	-	-	0.01	100	10000	99.99	3.31141	3.61539
768585	-	-	-	LC:NCI-H522	2	1.34896	0.13	1.15022	4.44631	3.2961	3.8712	3.8712	0.813325	0.661498	4.15876	3.58365	0.575108	-	-	0.01	100	10000	99.99	-3.43611	11.1785
768585	-	-	-	LE:CCRF-CEM	2	1.11429	0.047	0.175398	1.71002	1.53462	1.62232	1.62232	0.124025	0.0153823	1.66617	1.57847	0.0876992	-	-	0.01	100	10000	99.99	0.508011	2.73662
768585	-	-	-	LE:HL-60(TB)	2	1.31826	0.12	0.911544	3.77572	2.86418	3.31995	3.31995	0.644559	0.415456	3.54784	3.09206	0.455772	-	-	0.01	100	10000	99.99	-2.47109	9.11099
768585	-	-	-	LE:K-562	2	1.13501	0.055	0.608651	5.11682	4.50817	4.81249	4.81249	0.430381	0.185228	4.96466	4.66033	0.304326	-	-	0.01	100	10000	99.99	0.945731	8.67925
768585	-	-	-	LE:MOLT-4	2	1.08143	0.034	0.00329462	0.0437522	0.0404576	0.0421049	0.0421049	0.00232965	5.42726e-06	0.0429286	0.0412812	0.00164731	-	-	0.01	100	10000	99.99	0.0211742	0.0630356
768585	-	-	-	LE:RPMI-8226	2	1.10408	0.043	0.305043	3.23594	2.93089	3.08341	3.08341	0.215698	0.0465257	3.15968	3.00715	0.152522	-	-	0.01	100	10000	99.99	1.14547	5.02136
768585	-	-	-	LE:SR	2	1.42561	0.154	1.19677	4.00867	2.8119	3.41028	3.41028	0.846242	0.716125	3.70948	3.11109	0.598383	-	-	0.01	100	10000	99.99	-4.19277	11.0133
768585	-	-	-	ME:M14	2	1.02802	0.012	0.0953698	3.49945	3.40408	3.45177	3.45177	0.0674366	0.0045477	3.47561	3.42792	0.0476849	-	-	0.01	100	10000	99.99	2.84588	4.05765
768585	-	-	-	ME:MALME-3M	2	1.81134	0.258	2.97991	6.65273	3.67282	5.16278	5.16278	2.10711	4.43993	5.90775	4.4178	1.48995	-	-	0.01	100	10000	99.99	-13.7686	24.0941
768585	-	-	-	ME:MDA-MB-435	2	1.08393	0.035	0.261759	3.38065	3.11889	3.24977	3.24977	0.185091	0.0342588	3.31521	3.18433	0.130879	-	-	0.01	100	10000	99.99	1.58682	4.91272
768585	-	-	-	ME:SK-MEL-2	2	1.84077	0.265	3.00385	6.57658	3.57273	5.07465	5.07465	2.12404	4.51156	5.82562	4.32369	1.50192	-	-	0.01	100	10000	99.99	-14.0088	24.1581
768585	-	-	-	ME:SK-MEL-28	2	1.03039	0.013	0.146783	4.97737	4.83059	4.90398	4.90398	0.103791	0.0107726	4.94068	4.86728	0.0733914	-	-	0.01	100	10000	99.99	3.97147	5.83649
768585	-	-	-	ME:SK-MEL-5	2	1.16145	0.065	0.362272	2.60615	2.24388	2.42502	2.42502	0.256165	0.0656204	2.51559	2.33445	0.181136	-	-	0.01	100	10000	99.99	0.123506	4.72653
768585	-	-	-	ME:UACC-257	2	1.99526	0.3	4.54923	9.12011	4.57088	6.8455	6.8455	3.21679	10.3477	7.9828	5.70819	2.27461	-	-	0.01	100	10000	99.99	-22.0557	35.7467
768585	-	-	-	ME:UACC-62	2	1.20226	0.08	0.581995	3.45939	2.8774	3.1684	3.1684	0.411533	0.169359	3.31389	3.0229	0.290998	-	-	0.01	100	10000	99.99	-0.52902	6.86581
768585	-	-	-	OV:IGROV1	2	1.09901	0.041	0.441226	4.89779	4.45656	4.67718	4.67718	0.311994	0.0973401	4.78748	4.56687	0.220613	-	-	0.01	100	10000	99.99	1.87407	7.48028
768585	-	-	-	OV:NCI/ADR-RES	2	1.51356	0.18	4.99565	14.7231	9.72747	12.2253	12.2253	3.53246	12.4783	13.4742	10.9764	2.49783	-	-	0.01	100	10000	99.99	-19.5121	43.9627
768585	-	-	-	OV:OVCAR-3	2	1.42233	0.153	1.41466	4.76431	3.34965	4.05698	4.05698	1.00031	1.00063	4.41065	3.70332	0.707328	-	-	0.01	100	10000	99.99	-4.93032	13.0443
768585	-	-	-	OV:OVCAR-4	2	1.89234	0.277	4.16421	8.8308	4.66659	6.7487	6.7487	2.94454	8.6703	7.78975	5.70765	2.0821	-	-	0.01	100	10000	99.99	-19.7065	33.2039
768585	-	-	-	OV:OVCAR-5	2	1.54525	0.189	11.1583	31.6228	20.4644	26.0436	26.0436	7.89013	62.2542	28.8332	23.254	5.57917	-	-	0.01	100	10000	99.99	-44.8453	96.9325
768585	-	-	-	OV:OVCAR-8	2	1.07647	0.032	0.301623	4.2462	3.94457	4.09538	4.09538	0.213279	0.0454881	4.17079	4.01998	0.150811	-	-	0.01	100	10000	99.99	2.17918	6.01159
768585	-	-	-	OV:SK-OV-3	2	1.40929	0.149	0.995474	3.42768	2.4322	2.92994	2.92994	0.703906	0.495484	3.17881	2.68107	0.497737	-	-	0.01	100	10000	99.99	-3.3943	9.25419
768585	-	-	-	PR:DU-145	2	1.54525	0.189	3.01717	8.55067	5.5335	7.04208	7.04208	2.13346	4.55165	7.79638	6.28779	1.50858	-	-	0.01	100	10000	99.99	-12.126	26.2101
768585	-	-	-	PR:PC-3	2	1.09901	0.041	0.40333	4.47713	4.0738	4.27547	4.27547	0.285198	0.0813377	4.3763	4.17464	0.201665	-	-	0.01	100	10000	99.99	1.71311	6.83783
768585	-	-	-	RE:786-0	2	1.22462	0.088	1.05546	5.7544	4.69894	5.22667	5.22667	0.746322	0.556996	5.49053	4.96281	0.527729	-	-	0.01	100	10000	99.99	-1.47866	11.932
768585	-	-	-	RE:A498	2	3.0903	0.49	2.39446	3.53997	1.14551	2.34274	2.34274	1.69314	2.86672	2.94136	1.74413	1.19723	-	-	0.01	100	10000	99.99	-12.8693	17.5548
768585	-	-	-	RE:ACHN	2	1.10917	0.045	0.461448	4.68813	4.22669	4.45741	4.45741	0.326293	0.106467	4.57277	4.34205	0.230724	-	-	0.01	100	10000	99.99	1.52583	7.38899
768585	-	-	-	RE:CAKI-1	2	1.14551	0.059	0.519878	4.09261	3.57273	3.83267	3.83267	0.367609	0.135137	3.96264	3.7027	0.259939	-	-	0.01	100	10000	99.99	0.529881	7.13545
768585	-	-	-	RE:RXF 393	2	1.02329	0.01	0.0503762	2.21309	2.16272	2.18791	2.18791	0.0356213	0.00126888	2.2005	2.17531	0.0251881	-	-	0.01	100	10000	99.99	1.86787	2.50795
768585	-	-	-	RE:SN12C	2	1.30918	0.117	1.61144	6.82339	5.21195	6.01767	6.01767	1.13946	1.29837	6.42053	5.61481	0.80572	-	-	0.01	100	10000	99.99	-4.21981	16.2551
768585	-	-	-	RE:UO-31	2	1.05196	0.022	0.170484	3.45144	3.28095	3.3662	3.3662	0.120551	0.0145325	3.40882	3.32357	0.0852422	-	-	0.01	100	10000	99.99	2.28311	4.44928
768586	-	-	-	BR:BT-549	2	20.4174	1.31	5.16643	5.4325	0.266073	2.84929	2.84929	3.65322	13.346	4.1409	1.55768	2.58322	-	-	0.01	100	10000	99.99	-29.973	35.6716
768586	-	-	-	BR:HS 578T	2	1.60325	0.205	0.197922	0.526017	0.328095	0.427056	0.427056	0.139952	0.0195866	0.476537	0.377576	0.098961	-	-	0.01	100	10000	99.99	-0.830342	1.68445
768586	-	-	-	BR:MCF7	2	3.74973	0.574	0.230829	0.314775	0.083946	0.19936	0.19936	0.163221	0.026641	0.257068	0.141653	0.115414	-	-	0.01	100	10000	99.99	-1.2671	1.66582
768586	-	-	-	BR:MDA-MB-231	2	1.89234	0.277	0.702315	1.48936	0.787046	1.1382	1.1382	0.496612	0.246623	1.31378	0.962625	0.351158	-	-	0.01	100	10000	99.99	-3.32361	5.60001
768586	-	-	-	BR:T-47D	2	1.09144	0.038	0.0393675	0.469894	0.430527	0.45021	0.45021	0.027837	0.0007749	0.460052	0.440368	0.0196837	-	-	0.01	100	10000	99.99	0.200109	0.700312
768586	-	-	-	CNS:SF-268	2	1.05925	0.025	0.0453645	0.810961	0.765597	0.788279	0.788279	0.0320775	0.00102897	0.79962	0.776938	0.0226822	-	-	0.01	100	10000	99.99	0.500078	1.07648
768586	-	-	-	CNS:SF-295	2	1.88365	0.275	0.187189	0.399025	0.211836	0.305431	0.305431	0.132362	0.0175198	0.352228	0.258633	0.0935944	-	-	0.01	100	10000	99.99	-0.88378	1.49464
768586	-	-	-	CNS:SF-539	2	1.81552	0.259	0.151507	0.337287	0.18578	0.261534	0.261534	0.107132	0.0114772	0.299411	0.223657	0.0757534	-	-	0.01	100	10000	99.99	-0.700989	1.22406
768586	-	-	-	CNS:SNB-19	2	23.6592	1.374	21.7894	22.751	0.961612	11.8563	11.8563	15.4074	237.388	17.3036	6.40895	10.8947	-	-	0.01	100	10000	99.99	-126.572	150.284
768586	-	-	-	CNS:SNB-75	2	1.15611	0.063	0.0358457	0.265461	0.229615	0.247538	0.247538	0.0253467	0.000642457	0.256499	0.238576	0.0179228	-	-	0.01	100	10000	99.99	0.01981	0.475265
768586	-	-	-	CNS:U251	2	1.40929	0.149	0.129727	0.446684	0.316957	0.38182	0.38182	0.0917307	0.00841453	0.414252	0.349388	0.0648634	-	-	0.01	100	10000	99.99	-0.442334	1.20597
768586	-	-	-	CO:COLO 205	2	4.75335	0.677	1.54675	1.95884	0.412098	1.18547	1.18547	1.09372	1.19621	1.57216	0.798784	0.773374	-	-	0.01	100	10000	99.99	-8.64101	11.012
768586	-	-	-	CO:HCC-2998	2	2.86418	0.457	3.07247	4.72063	1.64816	3.1844	3.1844	2.17256	4.72003	3.95251	2.41628	1.53623	-	-	0.01	100	10000	99.99	-16.335	22.7038
768586	-	-	-	CO:HCT-116	2	1.96789	0.294	0.179401	0.364754	0.185353	0.275054	0.275054	0.126856	0.0160923	0.319904	0.230203	0.0897004	-	-	0.01	100	10000	99.99	-0.86468	1.41479
768586	-	-	-	CO:HCT-15	2	3.45939	0.539	0.210779	0.296483	0.0857038	0.191093	0.191093	0.149044	0.022214	0.243788	0.138399	0.10539	-	-	0.01	100	10000	99.99	-1.14799	1.53017
768586	-	-	-	CO:HT29	2	1.57761	0.198	0.203533	0.555904	0.352371	0.454138	0.454138	0.14392	0.0207129	0.505021	0.403254	0.101767	-	-	0.01	100	10000	99.99	-0.83891	1.74719
768586	-	-	-	CO:KM12	2	1.51356	0.18	0.104615	0.308319	0.203704	0.256012	0.256012	0.0739737	0.00547211	0.282165	0.229858	0.0523073	-	-	0.01	100	10000	99.99	-0.408605	0.920628
768586	-	-	-	CO:SW-620	2	2.29615	0.361	0.226285	0.400867	0.174582	0.287724	0.287724	0.160007	0.0256023	0.344296	0.231153	0.113142	-	-	0.01	100	10000	99.99	-1.14986	1.72531
768586	-	-	-	LC:A549/ATCC	2	2.96483	0.472	0.430849	0.65013	0.21928	0.434705	0.434705	0.304656	0.0928155	0.542417	0.326993	0.215425	-	-	0.01	100	10000	99.99	-2.30248	3.17189
768586	-	-	-	LC:HOP-62	2	1.26765	0.103	0.110553	0.5236	0.413048	0.468324	0.468324	0.0781727	0.00611098	0.495962	0.440686	0.0552765	-	-	0.01	100	10000	99.99	-0.234019	1.17067
768586	-	-	-	LC:NCI-H226	2	3.43558	0.536	3.50431	4.94311	1.4388	3.19095	3.19095	2.47792	6.14009	4.06703	2.31488	1.75215	-	-	0.01	100	10000	99.99	-19.0719	25.4538
768586	-	-	-	LC:NCI-H23	2	1.3366	0.126	0.226	0.897429	0.671429	0.784429	0.784429	0.159806	0.025538	0.840929	0.727929	0.113	-	-	0.01	100	10000	99.99	-0.651349	2.22021
768586	-	-	-	LC:NCI-H322M	2	31.4775	1.498	18.1961	18.7932	0.597035	9.6951	9.6951	12.8666	165.55	14.2441	5.14607	9.09807	-	-	0.01	100	10000	99.99	-105.905	125.295
768586	-	-	-	LC:NCI-H460	2	1.42233	0.153	0.123211	0.414954	0.291743	0.353348	0.353348	0.0871236	0.00759052	0.384151	0.322546	0.0616057	-	-	0.01	100	10000	99.99	-0.429413	1.13611
768586	-	-	-	LC:NCI-H522	2	13.0317	1.115	0.419108	0.453942	0.0348337	0.244388	0.244388	0.296354	0.0878257	0.349165	0.139611	0.209554	-	-	0.01	100	10000	99.99	-2.4182	2.90698
768586	-	-	-	LE:CCRF-CEM	2	1.32739	0.123	0.0883225	0.358096	0.269774	0.313935	0.313935	0.0624534	0.00390043	0.336016	0.291855	0.0441612	-	-	0.01	100	10000	99.99	-0.247178	0.875048
768586	-	-	-	LE:HL-60(TB)	2	1.74582	0.242	0.148469	0.347536	0.199067	0.273302	0.273302	0.104983	0.0110215	0.310419	0.236185	0.0742344	-	-	0.01	100	10000	99.99	-0.669921	1.21652
768586	-	-	-	LE:K-562	2	6.4121	0.807	0.199694	0.236592	0.0368978	0.136745	0.136745	0.141205	0.0199389	0.186668	0.0868213	0.0998471	-	-	0.01	100	10000	99.99	-1.13191	1.4054
768586	-	-	-	LE:MOLT-4	2	1.91867	0.283	0.373387	0.77983	0.406443	0.593137	0.593137	0.264024	0.0697088	0.686483	0.49979	0.186693	-	-	0.01	100	10000	99.99	-1.77899	2.96526
768586	-	-	-	LE:RPMI-8226	2	2.00447	0.302	0.288362	0.57544	0.287078	0.431259	0.431259	0.203903	0.0415763	0.503349	0.359169	0.144181	-	-	0.01	100	10000	99.99	-1.4007	2.26322
768586	-	-	-	LE:SR	2	8.70964	0.94	0.322875	0.364754	0.0418794	0.203317	0.203317	0.228307	0.052124	0.284035	0.122598	0.161437	-	-	0.01	100	10000	99.99	-1.84791	2.25454
768586	-	-	-	ME:M14	2	3.31131	0.52	0.241467	0.345939	0.104472	0.225206	0.225206	0.170743	0.0291532	0.285573	0.164839	0.120734	-	-	0.01	100	10000	99.99	-1.30884	1.75925
768586	-	-	-	ME:MDA-MB-435	2	4.56037	0.659	0.0917265	0.11749	0.0257632	0.0716265	0.0716265	0.0648605	0.00420688	0.0945581	0.0486948	0.0458633	-	-	0.01	100	10000	99.99	-0.511112	0.654365
768586	-	-	-	ME:SK-MEL-2	2	2.50611	0.399	0.408184	0.679204	0.271019	0.475111	0.475111	0.28863	0.0833073	0.577158	0.373065	0.204092	-	-	0.01	100	10000	99.99	-2.11808	3.06831
768586	-	-	-	ME:SK-MEL-28	2	35.8096	1.554	12.5227	12.8825	0.359749	6.62112	6.62112	8.85492	78.4096	9.75181	3.49044	6.26137	-	-	0.01	100	10000	99.99	-72.9359	86.1781
768586	-	-	-	ME:SK-MEL-5	2	4.9545	0.695	0.568973	0.712853	0.14388	0.428366	0.428366	0.402325	0.161865	0.57061	0.286123	0.284487	-	-	0.01	100	10000	99.99	-3.18632	4.04305
768586	-	-	-	ME:UACC-62	2	2.2856	0.359	0.217824	0.387258	0.169434	0.278346	0.278346	0.154025	0.0237236	0.332802	0.22389	0.108912	-	-	0.01	100	10000	99.99	-1.10549	1.66218
768586	-	-	-	OV:IGROV1	2	6.91831	0.84	2.76183	3.22849	0.466659	1.84758	1.84758	1.95291	3.81387	2.53804	1.15712	1.38092	-	-	0.01	100	10000	99.99	-15.6984	19.3935
768586	-	-	-	OV:NCI/ADR-RES	2	3.14051	0.497	0.288747	0.423643	0.134896	0.27927	0.27927	0.204175	0.0416873	0.351456	0.207083	0.144373	-	-	0.01	100	10000	99.99	-1.55514	2.11368
768586	-	-	-	OV:OVCAR-3	2	2.84446	0.454	0.200387	0.30903	0.108643	0.208836	0.208836	0.141695	0.0200775	0.258933	0.158739	0.100193	-	-	0.01	100	10000	99.99	-1.06422	1.48189
768586	-	-	-	OV:OVCAR-4	2	5.14044	0.711	3.60617	4.47713	0.870964	2.67405	2.67405	2.54995	6.50223	3.57559	1.77251	1.80308	-	-	0.01	100	10000	99.99	-20.2359	25.584
768586	-	-	-	OV:OVCAR-5	2	12.4451	1.095	8.08391	8.79023	0.706318	4.74827	4.74827	5.71619	32.6748	6.76925	2.72729	4.04195	-	-	0.01	100	10000	99.99	-46.6088	56.1053
768586	-	-	-	OV:OVCAR-8	2	3.13329	0.496	0.972857	1.42889	0.456037	0.942465	0.942465	0.687914	0.473225	1.18568	0.699251	0.486429	-	-	0.01	100	10000	99.99	-5.2381	7.12303
768586	-	-	-	OV:SK-OV-3	2	2.8774	0.459	0.569582	0.872971	0.303389	0.58818	0.58818	0.402755	0.162212	0.730576	0.445785	0.284791	-	-	0.01	100	10000	99.99	-3.03038	4.20674
768586	-	-	-	PR:DU-145	2	2.83139	0.452	0.911552	1.40929	0.497737	0.953513	0.953513	0.644564	0.415463	1.1814	0.725625	0.455776	-	-	0.01	100	10000	99.99	-4.83758	6.7446
768586	-	-	-	PR:PC-3	2	2.38781	0.378	0.388446	0.668344	0.279898	0.474121	0.474121	0.274673	0.0754451	0.571232	0.37701	0.194223	-	-	0.01	100	10000	99.99	-1.99368	2.94192
768586	-	-	-	RE:786-0	2	2.06063	0.314	0.455579	0.885116	0.429536	0.657326	0.657326	0.322143	0.103776	0.771221	0.543431	0.22779	-	-	0.01	100	10000	99.99	-2.23697	3.55162
768586	-	-	-	RE:A498	2	1.45881	0.164	0.0896679	0.285102	0.195434	0.240268	0.240268	0.0634048	0.00402016	0.262685	0.217851	0.0448339	-	-	0.01	100	10000	99.99	-0.329392	0.809928
768586	-	-	-	RE:ACHN	2	1.15611	0.063	0.126601	0.937562	0.810961	0.874262	0.874262	0.0895204	0.0080139	0.905912	0.842611	0.0633005	-	-	0.01	100	10000	99.99	0.0699657	1.67856
768586	-	-	-	RE:CAKI-1	2	1.57036	0.196	0.164494	0.452898	0.288403	0.37065	0.37065	0.116315	0.0135292	0.411774	0.329527	0.0822472	-	-	0.01	100	10000	99.99	-0.674383	1.41568
768586	-	-	-	RE:RXF 393	2	5.21195	0.717	0.604621	0.74817	0.143549	0.445859	0.445859	0.427531	0.182783	0.597014	0.294704	0.30231	-	-	0.01	100	10000	99.99	-3.3953	4.28701
768586	-	-	-	RE:SN12C	2	1.18304	0.073	0.141433	0.914113	0.772681	0.843397	0.843397	0.100008	0.0100016	0.878755	0.808039	0.0707163	-	-	0.01	100	10000	99.99	-0.0551248	1.74192
768586	-	-	-	RE:UO-31	2	2.74789	0.439	0.808193	1.27057	0.462381	0.866478	0.866478	0.571479	0.326588	1.06853	0.664429	0.404097	-	-	0.01	100	10000	99.99	-4.26797	6.00093
768587	-	-	-	BR:BT-549	2	2.58821	0.413	0.576645	0.939723	0.363078	0.651401	0.651401	0.40775	0.16626	0.795562	0.507239	0.288323	-	-	0.01	100	10000	99.99	-3.01203	4.31483
768587	-	-	-	BR:HS 578T	2	1.08893	0.037	0.0342806	0.419759	0.385478	0.402619	0.402619	0.0242401	0.000587581	0.411189	0.394049	0.0171403	-	-	0.01	100	10000	99.99	0.184834	0.620403
768587	-	-	-	BR:MCF7	2	1.16413	0.066	0.0439721	0.311889	0.267917	0.289903	0.289903	0.031093	0.000966774	0.300896	0.27891	0.0219861	-	-	0.01	100	10000	99.99	0.010548	0.569258
768587	-	-	-	BR:MDA-MB-231	2	1.33045	0.124	0.242723	0.977237	0.734514	0.855876	0.855876	0.171631	0.0294573	0.916556	0.795195	0.121362	-	-	0.01	100	10000	99.99	-0.686146	2.3979
768587	-	-	-	BR:T-47D	2	1.26474	0.102	0.106369	0.508159	0.401791	0.454975	0.454975	0.075214	0.00565714	0.481567	0.428383	0.0531843	-	-	0.01	100	10000	99.99	-0.220785	1.13074
768587	-	-	-	CNS:SF-268	2	1.00925	0.004	0.00667233	0.72778	0.721107	0.724444	0.724444	0.00471805	2.226e-05	0.726112	0.722776	0.00333616	-	-	0.01	100	10000	99.99	0.682054	0.766833
768587	-	-	-	CNS:SF-295	2	1.10662	0.044	0.0289637	0.300608	0.271644	0.286126	0.286126	0.0204804	0.000419448	0.293367	0.278885	0.0144819	-	-	0.01	100	10000	99.99	0.102119	0.470132
768587	-	-	-	CNS:SF-539	2	1.1722	0.069	0.0377591	0.25704	0.21928	0.23816	0.23816	0.0266997	0.000712874	0.2476	0.22872	0.0188795	-	-	0.01	100	10000	99.99	-0.00172342	0.478043
768587	-	-	-	CNS:SNB-19	2	1.19674	0.078	0.162141	0.986279	0.824138	0.905209	0.905209	0.114651	0.0131449	0.945744	0.864673	0.0810707	-	-	0.01	100	10000	99.99	-0.124875	1.93529
768587	-	-	-	CNS:SNB-75	2	1.35519	0.132	0.077172	0.294442	0.21727	0.255856	0.255856	0.0545689	0.00297776	0.275149	0.236563	0.038586	-	-	0.01	100	10000	99.99	-0.234418	0.74613
768587	-	-	-	CNS:U251	2	1.02565	0.011	0.0100721	0.402717	0.392645	0.397681	0.397681	0.00712205	5.07236e-05	0.400199	0.395163	0.00503605	-	-	0.01	100	10000	99.99	0.333693	0.461669
768587	-	-	-	CO:COLO 205	2	1.03276	0.014	0.0130726	0.412098	0.399025	0.405561	0.405561	0.00924374	8.54467e-05	0.408829	0.402293	0.00653631	-	-	0.01	100	10000	99.99	0.322511	0.488612
768587	-	-	-	CO:HCC-2998	2	1.14551	0.059	0.179846	1.41579	1.23595	1.32587	1.32587	0.127171	0.0161724	1.37083	1.28091	0.0899232	-	-	0.01	100	10000	99.99	0.183307	2.46843
768587	-	-	-	CO:HCT-116	2	1.05439	0.023	0.018344	0.355631	0.337287	0.346459	0.346459	0.0129712	0.000168251	0.351045	0.341873	0.009172	-	-	0.01	100	10000	99.99	0.22992	0.462999
768587	-	-	-	CO:HCT-15	2	1.04954	0.021	0.0103271	0.218776	0.208449	0.213613	0.213613	0.00730234	5.33242e-05	0.216194	0.211031	0.00516354	-	-	0.01	100	10000	99.99	0.148005	0.279221
768587	-	-	-	CO:HT29	2	1.25314	0.098	0.0736822	0.364754	0.291072	0.327913	0.327913	0.0521012	0.00271454	0.346333	0.309492	0.0368411	-	-	0.01	100	10000	99.99	-0.14019	0.796016
768587	-	-	-	CO:KM12	2	1.07647	0.032	0.0256132	0.360579	0.334965	0.347772	0.347772	0.0181113	0.000328018	0.354175	0.341369	0.0128066	-	-	0.01	100	10000	99.99	0.185051	0.510493
768587	-	-	-	CO:SW-620	2	1.2331	0.091	0.0697511	0.368978	0.299226	0.334102	0.334102	0.0493215	0.00243261	0.35154	0.316664	0.0348756	-	-	0.01	100	10000	99.99	-0.109027	0.777231
768587	-	-	-	LC:A549/ATCC	2	1.11686	0.048	0.0545353	0.521195	0.466659	0.493927	0.493927	0.0385623	0.00148705	0.507561	0.480293	0.0272677	-	-	0.01	100	10000	99.99	0.147464	0.84039
768587	-	-	-	LC:HOP-62	2	1.06905	0.029	0.0327487	0.506991	0.474242	0.490616	0.490616	0.0231568	0.000536239	0.498804	0.482429	0.0163744	-	-	0.01	100	10000	99.99	0.282564	0.698669
768587	-	-	-	LC:NCI-H226	2	2.1928	0.341	1.92119	3.53183	1.61065	2.57124	2.57124	1.35848	1.84548	3.05154	2.09094	0.960593	-	-	0.01	100	10000	99.99	-9.63406	14.7765
768587	-	-	-	LC:NCI-H23	2	1.36144	0.134	0.200929	0.756833	0.555904	0.656369	0.656369	0.142078	0.0201862	0.706601	0.606136	0.100464	-	-	0.01	100	10000	99.99	-0.620131	1.93287
768587	-	-	-	LC:NCI-H322M	2	1.22744	0.089	0.178183	0.961612	0.78343	0.872521	0.872521	0.125994	0.0158745	0.917067	0.827975	0.0890913	-	-	0.01	100	10000	99.99	-0.259473	2.00452
768587	-	-	-	LC:NCI-H460	2	1.04954	0.021	0.0181542	0.384592	0.366438	0.375515	0.375515	0.012837	0.000164788	0.380053	0.370976	0.0090771	-	-	0.01	100	10000	99.99	0.260181	0.490848
768587	-	-	-	LC:NCI-H522	2	3.89942	0.591	0.471315	0.63387	0.162555	0.398212	0.398212	0.33327	0.111069	0.516041	0.280384	0.235657	-	-	0.01	100	10000	99.99	-2.59605	3.39248
768587	-	-	-	LE:CCRF-CEM	2	1.07647	0.032	0.0244604	0.34435	0.31989	0.33212	0.33212	0.0172961	0.000299156	0.338235	0.326005	0.0122302	-	-	0.01	100	10000	99.99	0.176723	0.487517
768587	-	-	-	LE:HL-60(TB)	2	1.01391	0.006	0.00370144	0.269774	0.266073	0.267923	0.267923	0.00261731	6.85032e-06	0.268849	0.266998	0.00185072	-	-	0.01	100	10000	99.99	0.244408	0.291438
768587	-	-	-	LE:K-562	2	2.06063	0.314	0.0606127	0.117761	0.0571479	0.0874542	0.0874542	0.0428597	0.00183695	0.102607	0.072301	0.0303064	-	-	0.01	100	10000	99.99	-0.297618	0.472527
768587	-	-	-	LE:MOLT-4	2	1.53462	0.186	0.183672	0.52723	0.343558	0.435394	0.435394	0.129876	0.0168677	0.481312	0.389476	0.091836	-	-	0.01	100	10000	99.99	-0.731474	1.60226
768587	-	-	-	LE:RPMI-8226	2	1.25026	0.097	0.082678	0.413048	0.33037	0.371709	0.371709	0.0584621	0.00341782	0.392378	0.351039	0.041339	-	-	0.01	100	10000	99.99	-0.153545	0.896962
768587	-	-	-	LE:SR	2	2.18273	0.339	0.154841	0.285759	0.130918	0.208339	0.208339	0.109489	0.0119878	0.247049	0.169628	0.0774204	-	-	0.01	100	10000	99.99	-0.775365	1.19204
768587	-	-	-	ME:M14	2	1.24165	0.094	0.0656434	0.337287	0.271644	0.304466	0.304466	0.0464169	0.00215453	0.320876	0.288055	0.0328217	-	-	0.01	100	10000	99.99	-0.112567	0.721498
768587	-	-	-	ME:MDA-MB-435	2	1.24738	0.096	0.0103364	0.0521195	0.041783	0.0469513	0.0469513	0.00730896	5.34209e-05	0.0495354	0.0443671	0.00516822	-	-	0.01	100	10000	99.99	-0.0187161	0.112619
768587	-	-	-	ME:SK-MEL-2	2	2.00909	0.303	0.254643	0.506991	0.252348	0.379669	0.379669	0.18006	0.0324214	0.44333	0.316009	0.127321	-	-	0.01	100	10000	99.99	-1.23808	1.99741
768587	-	-	-	ME:SK-MEL-28	2	1.47571	0.169	0.238968	0.74131	0.502343	0.621826	0.621826	0.168976	0.0285528	0.681568	0.562085	0.119484	-	-	0.01	100	10000	99.99	-0.896335	2.13999
768587	-	-	-	ME:SK-MEL-5	2	1.55239	0.191	0.182072	0.511682	0.32961	0.420646	0.420646	0.128744	0.0165751	0.466164	0.375128	0.0910361	-	-	0.01	100	10000	99.99	-0.736058	1.57735
768587	-	-	-	ME:UACC-62	2	1.07152	0.03	0.0298829	0.447713	0.41783	0.432772	0.432772	0.0211304	0.000446495	0.440243	0.425301	0.0149415	-	-	0.01	100	10000	99.99	0.242926	0.622618
768587	-	-	-	OV:IGROV1	2	7.44732	0.872	5.0394	5.82103	0.781628	3.30133	3.30133	3.5634	12.6978	4.56118	2.04148	2.5197	-	-	0.01	100	10000	99.99	-28.714	35.3167
768587	-	-	-	OV:NCI/ADR-RES	2	1.01625	0.007	0.00549311	0.343558	0.338065	0.340811	0.340811	0.00388422	1.50871e-05	0.342185	0.339438	0.00274656	-	-	0.01	100	10000	99.99	0.305914	0.375709
768587	-	-	-	OV:OVCAR-3	2	1.10662	0.044	0.0351442	0.364754	0.32961	0.347182	0.347182	0.0248507	0.000617559	0.355968	0.338396	0.0175721	-	-	0.01	100	10000	99.99	0.123911	0.570453
768587	-	-	-	OV:OVCAR-4	2	1.74181	0.241	2.02904	4.76431	2.73527	3.74979	3.74979	1.43475	2.0585	4.25705	3.24253	1.01452	-	-	0.01	100	10000	99.99	-9.14071	16.6403
768587	-	-	-	OV:OVCAR-5	2	3.71535	0.57	2.20204	3.01301	0.810961	1.91198	1.91198	1.55708	2.4245	2.46249	1.36147	1.10102	-	-	0.01	100	10000	99.99	-12.0776	15.9016
768587	-	-	-	OV:OVCAR-8	2	1.01158	0.005	0.00663267	0.579429	0.572796	0.576112	0.576112	0.00469	2.19961e-05	0.577771	0.574454	0.00331633	-	-	0.01	100	10000	99.99	0.533975	0.61825
768587	-	-	-	OV:SK-OV-3	2	1.03039	0.013	0.0154055	0.522396	0.506991	0.514693	0.514693	0.0108933	0.000118664	0.518545	0.510842	0.00770274	-	-	0.01	100	10000	99.99	0.416822	0.612564
768587	-	-	-	PR:DU-145	2	1.20781	0.082	0.114202	0.663743	0.549541	0.606642	0.606642	0.0807531	0.00652107	0.635193	0.578091	0.0571011	-	-	0.01	100	10000	99.99	-0.118885	1.33217
768587	-	-	-	PR:PC-3	2	1.32739	0.123	0.164843	0.668344	0.503501	0.585922	0.585922	0.116562	0.0135867	0.627133	0.544711	0.0824217	-	-	0.01	100	10000	99.99	-0.461327	1.63317
768587	-	-	-	RE:786-0	2	1.58855	0.201	0.271507	0.732825	0.461318	0.597071	0.597071	0.191984	0.036858	0.664948	0.529194	0.135753	-	-	0.01	100	10000	99.99	-1.12781	2.32195
768587	-	-	-	RE:A498	2	10.8643	1.036	0.276099	0.304089	0.0279898	0.166039	0.166039	0.195231	0.0381152	0.235064	0.0970145	0.138049	-	-	0.01	100	10000	99.99	-1.58802	1.92009
768587	-	-	-	RE:ACHN	2	1.2388	0.093	0.134595	0.698232	0.563638	0.630935	0.630935	0.0951729	0.00905787	0.664584	0.597286	0.0672974	-	-	0.01	100	10000	99.99	-0.224145	1.48602
768587	-	-	-	RE:CAKI-1	2	1.14288	0.058	0.0497699	0.398107	0.348337	0.373222	0.373222	0.0351926	0.00123852	0.385665	0.36078	0.0248849	-	-	0.01	100	10000	99.99	0.0570343	0.68941
768587	-	-	-	RE:RXF 393	2	1.90108	0.279	0.195777	0.413048	0.21727	0.315159	0.315159	0.138436	0.0191644	0.364103	0.266214	0.0978887	-	-	0.01	100	10000	99.99	-0.928615	1.55893
768587	-	-	-	RE:SN12C	2	1.25026	0.097	0.145007	0.724436	0.579429	0.651932	0.651932	0.102536	0.0105136	0.688184	0.615681	0.0725036	-	-	0.01	100	10000	99.99	-0.269299	1.57316
768587	-	-	-	RE:UO-31	2	1.81552	0.259	0.427989	0.952796	0.524807	0.738802	0.738802	0.302634	0.0915872	0.845799	0.631805	0.213994	-	-	0.01	100	10000	99.99	-1.98021	3.45781
768591	-	-	-	BR:BT-549	2	29.1072	1.464	11.7711	12.1899	0.418794	6.30434	6.30434	8.32343	69.2794	9.24712	3.36157	5.88555	-	-	0.01	100	10000	99.99	-68.4775	81.0862
768591	-	-	-	BR:HS 578T	2	1.07895	0.033	0.0236229	0.322849	0.299226	0.311038	0.311038	0.0167039	0.000279022	0.316944	0.305132	0.0118115	-	-	0.01	100	10000	99.99	0.160961	0.461115
768591	-	-	-	BR:MCF7	2	2.60016	0.415	0.115389	0.187499	0.0721107	0.129805	0.129805	0.0815921	0.00665728	0.158652	0.100958	0.0576944	-	-	0.01	100	10000	99.99	-0.603259	0.86287
768591	-	-	-	BR:MDA-MB-231	2	1.4388	0.158	0.235107	0.770903	0.535797	0.65335	0.65335	0.166246	0.0276376	0.712127	0.594573	0.117553	-	-	0.01	100	10000	99.99	-0.840284	2.14698
768591	-	-	-	CNS:SF-268	2	1.03514	0.015	0.0295004	0.86896	0.83946	0.85421	0.85421	0.02086	0.000435138	0.861585	0.846835	0.0147502	-	-	0.01	100	10000	99.99	0.666794	1.04163
768591	-	-	-	CNS:SF-295	2	1.1272	0.052	0.021651	0.191867	0.170216	0.181041	0.181041	0.0153096	0.000234383	0.186454	0.175629	0.0108255	-	-	0.01	100	10000	99.99	0.0434924	0.31859
768591	-	-	-	CNS:SF-539	2	1.22744	0.089	0.0397068	0.214289	0.174582	0.194436	0.194436	0.028077	0.000788317	0.204362	0.184509	0.0198534	-	-	0.01	100	10000	99.99	-0.0578219	0.446693
768591	-	-	-	CNS:SNB-19	2	11.6681	1.067	9.27015	10.1391	0.86896	5.50404	5.50404	6.55499	42.9679	7.82158	3.1865	4.63508	-	-	0.01	100	10000	99.99	-53.3892	64.3973
768591	-	-	-	CNS:SNB-75	2	1.66341	0.221	0.0892861	0.223872	0.134586	0.179229	0.179229	0.0631348	0.003986	0.201551	0.156908	0.044643	-	-	0.01	100	10000	99.99	-0.388005	0.746464
768591	-	-	-	CNS:U251	2	1.18304	0.073	0.0540194	0.34914	0.295121	0.322131	0.322131	0.0381975	0.00145905	0.335635	0.308626	0.0270097	-	-	0.01	100	10000	99.99	-0.0210546	0.665316
768591	-	-	-	CO:COLO 205	2	1.38038	0.14	0.0531157	0.192752	0.139637	0.166195	0.166195	0.0375584	0.00141064	0.179474	0.152916	0.0265578	-	-	0.01	100	10000	99.99	-0.171249	0.503638
768591	-	-	-	CO:HCC-2998	2	1.89671	0.278	0.422328	0.893305	0.470977	0.682141	0.682141	0.298631	0.0891805	0.787723	0.576559	0.211164	-	-	0.01	100	10000	99.99	-2.00091	3.36519
768591	-	-	-	CO:HCT-116	2	1.1695	0.068	0.0434678	0.299916	0.256448	0.278182	0.278182	0.0307364	0.000944727	0.289049	0.267315	0.0217339	-	-	0.01	100	10000	99.99	0.00203109	0.554334
768591	-	-	-	CO:HCT-15	2	1.33968	0.127	0.0232844	0.0918333	0.0685488	0.080191	0.080191	0.0164646	0.000271083	0.0860122	0.0743699	0.0116422	-	-	0.01	100	10000	99.99	-0.067735	0.228117
768591	-	-	-	CO:HT29	2	1.24738	0.096	0.0226658	0.114288	0.091622	0.102955	0.102955	0.0160271	0.000256869	0.108621	0.0972885	0.0113329	-	-	0.01	100	10000	99.99	-0.0410408	0.246951
768591	-	-	-	CO:KM12	2	1.12202	0.05	0.010701	0.0984011	0.0877001	0.0930506	0.0930506	0.00756677	5.7256e-05	0.0957259	0.0903753	0.00535051	-	-	0.01	100	10000	99.99	0.025067	0.161034
768591	-	-	-	CO:SW-620	2	1.46218	0.165	0.0539273	0.170608	0.116681	0.143645	0.143645	0.0381323	0.00145408	0.157126	0.130163	0.0269636	-	-	0.01	100	10000	99.99	-0.198955	0.486245
768591	-	-	-	LC:A549/ATCC	2	1.16145	0.065	0.0449815	0.323594	0.278612	0.301103	0.301103	0.0318068	0.00101167	0.312348	0.289858	0.0224908	-	-	0.01	100	10000	99.99	0.0153352	0.586871
768591	-	-	-	LC:HOP-62	2	2.59418	0.414	0.30587	0.497737	0.191867	0.344802	0.344802	0.216283	0.0467783	0.42127	0.268334	0.152935	-	-	0.01	100	10000	99.99	-1.59839	2.288
768591	-	-	-	LC:NCI-H226	2	3.00608	0.478	1.55363	2.32809	0.774462	1.55128	1.55128	1.09858	1.20688	1.93968	1.16287	0.776815	-	-	0.01	100	10000	99.99	-8.31893	11.4215
768591	-	-	-	LC:NCI-H23	2	1.36773	0.136	0.135372	0.503501	0.368129	0.435815	0.435815	0.0957222	0.00916274	0.469658	0.401972	0.0676858	-	-	0.01	100	10000	99.99	-0.424201	1.29583
768591	-	-	-	LC:NCI-H322M	2	1.28529	0.109	0.177126	0.797995	0.620869	0.709432	0.709432	0.125247	0.0156867	0.753713	0.66515	0.0885628	-	-	0.01	100	10000	99.99	-0.415847	1.83471
768591	-	-	-	LC:NCI-H460	2	1.03039	0.013	0.0100386	0.340408	0.33037	0.335389	0.335389	0.0070984	5.03872e-05	0.337899	0.332879	0.00501932	-	-	0.01	100	10000	99.99	0.271613	0.399164
768591	-	-	-	LC:NCI-H522	2	2.06538	0.315	0.0411628	0.0797995	0.0386367	0.0592181	0.0592181	0.0291065	0.000847187	0.0695088	0.0489274	0.0205814	-	-	0.01	100	10000	99.99	-0.202289	0.320725
768591	-	-	-	LE:CCRF-CEM	2	1.03753	0.016	0.00978048	0.270396	0.260615	0.265506	0.265506	0.00691584	4.78289e-05	0.267951	0.26306	0.00489024	-	-	0.01	100	10000	99.99	0.20337	0.327641
768591	-	-	-	LE:HL-60(TB)	2	1.01859	0.008	0.00401155	0.219786	0.215774	0.21778	0.21778	0.00283659	8.04625e-06	0.218783	0.216777	0.00200577	-	-	0.01	100	10000	99.99	0.192295	0.243266
768591	-	-	-	LE:K-562	2	1.05925	0.025	0.00268977	0.0480839	0.0453942	0.046739	0.046739	0.00190196	3.61744e-06	0.0474115	0.0460666	0.00134489	-	-	0.01	100	10000	99.99	0.0296509	0.0638272
768591	-	-	-	LE:MOLT-4	2	1.0617	0.026	0.0323783	0.557186	0.524807	0.540997	0.540997	0.0228949	0.000524177	0.549091	0.532902	0.0161891	-	-	0.01	100	10000	99.99	0.335297	0.746696
768591	-	-	-	LE:RPMI-8226	2	1.00462	0.002	0.00144626	0.314775	0.313329	0.314052	0.314052	0.00102266	1.04583e-06	0.314413	0.31369	0.000723129	-	-	0.01	100	10000	99.99	0.304864	0.32324
768591	-	-	-	LE:SR	2	1.42889	0.155	0.0226126	0.0753356	0.052723	0.0640293	0.0640293	0.0159895	0.000255664	0.0696824	0.0583761	0.0113063	-	-	0.01	100	10000	99.99	-0.0796284	0.207687
768591	-	-	-	ME:M14	2	1.18577	0.074	0.0353161	0.225424	0.190108	0.207766	0.207766	0.0249722	0.000623613	0.216595	0.198937	0.017658	-	-	0.01	100	10000	99.99	-0.0165973	0.432129
768591	-	-	-	ME:MDA-MB-435	2	1.28825	0.11	0.00678842	0.0303389	0.0235505	0.0269447	0.0269447	0.00480014	2.30413e-05	0.0286418	0.0252476	0.00339421	-	-	0.01	100	10000	99.99	-0.0161821	0.0700715
768591	-	-	-	ME:SK-MEL-28	2	5.66239	0.753	2.39667	2.91072	0.514044	1.71238	1.71238	1.6947	2.87202	2.31155	1.11321	1.19834	-	-	0.01	100	10000	99.99	-13.5137	16.9384
768591	-	-	-	ME:SK-MEL-5	2	1.37721	0.139	0.0890395	0.325087	0.236048	0.280568	0.280568	0.0629604	0.00396401	0.302827	0.258308	0.0445197	-	-	0.01	100	10000	99.99	-0.2851	0.846235
768591	-	-	-	ME:UACC-62	2	1.02329	0.01	0.00914588	0.401791	0.392645	0.397218	0.397218	0.00646711	4.18235e-05	0.399504	0.394931	0.00457294	-	-	0.01	100	10000	99.99	0.339114	0.455322
768591	-	-	-	OV:IGROV1	2	2.79898	0.447	1.05688	1.64437	0.587489	1.11593	1.11593	0.747329	0.5585	1.38015	0.85171	0.528441	-	-	0.01	100	10000	99.99	-5.59844	7.8303
768591	-	-	-	OV:NCI/ADR-RES	2	1.02094	0.009	0.0024944	0.121619	0.119124	0.120371	0.120371	0.00176381	3.11101e-06	0.120995	0.119748	0.0012472	-	-	0.01	100	10000	99.99	0.104524	0.136218
768591	-	-	-	OV:OVCAR-3	2	1.14551	0.059	0.0266625	0.209894	0.183231	0.196563	0.196563	0.0188533	0.000355446	0.203228	0.189897	0.0133313	-	-	0.01	100	10000	99.99	0.0271756	0.36595
768591	-	-	-	OV:OVCAR-4	2	1.25314	0.098	0.486814	2.40991	1.92309	2.1665	2.1665	0.344229	0.118494	2.2882	2.0448	0.243407	-	-	0.01	100	10000	99.99	-0.926229	5.25923
768591	-	-	-	OV:OVCAR-5	2	3.155	0.499	1.62723	2.38232	0.755092	1.56871	1.56871	1.15062	1.32393	1.97551	1.1619	0.813614	-	-	0.01	100	10000	99.99	-8.76907	11.9065
768591	-	-	-	OV:OVCAR-8	2	1.09648	0.04	0.038943	0.442588	0.403645	0.423117	0.423117	0.0275368	0.000758278	0.432853	0.413381	0.0194715	-	-	0.01	100	10000	99.99	0.175712	0.670522
768591	-	-	-	OV:SK-OV-3	2	1.05682	0.024	0.021305	0.396278	0.374973	0.385626	0.385626	0.0150649	0.000226952	0.390952	0.380299	0.0106525	-	-	0.01	100	10000	99.99	0.250275	0.520976
768591	-	-	-	PR:DU-145	2	1.09396	0.039	0.0360517	0.419759	0.383707	0.401733	0.401733	0.0254924	0.000649864	0.410746	0.39272	0.0180259	-	-	0.01	100	10000	99.99	0.172696	0.63077
768591	-	-	-	PR:PC-3	2	1.02565	0.011	0.00663926	0.265461	0.258821	0.262141	0.262141	0.00469467	2.20399e-05	0.263801	0.260481	0.00331963	-	-	0.01	100	10000	99.99	0.219962	0.30432
768591	-	-	-	RE:786-0	2	1.3366	0.126	0.170258	0.676083	0.505825	0.590954	0.590954	0.120391	0.0144939	0.633518	0.548389	0.0851292	-	-	0.01	100	10000	99.99	-0.490697	1.6726
768591	-	-	-	RE:A498	2	11.3501	1.055	0.194064	0.212814	0.0187499	0.115782	0.115782	0.137224	0.0188304	0.164298	0.0672659	0.097032	-	-	0.01	100	10000	99.99	-1.11711	1.34867
768591	-	-	-	RE:ACHN	2	1.60694	0.206	0.373376	0.988553	0.615177	0.801865	0.801865	0.264017	0.0697049	0.895209	0.708521	0.186688	-	-	0.01	100	10000	99.99	-1.57019	3.17392
768591	-	-	-	RE:CAKI-1	2	1.30017	0.114	0.0690823	0.299226	0.230144	0.264685	0.264685	0.0488486	0.00238618	0.281956	0.247415	0.0345411	-	-	0.01	100	10000	99.99	-0.174194	0.703565
768591	-	-	-	RE:RXF 393	2	1.51008	0.179	0.0730531	0.216272	0.143219	0.179745	0.179745	0.0516563	0.00266837	0.198009	0.161482	0.0365265	-	-	0.01	100	10000	99.99	-0.284361	0.643851
768591	-	-	-	RE:SN12C	2	1.14025	0.057	0.144179	1.1722	1.02802	1.10011	1.10011	0.10195	0.0103938	1.13615	1.06406	0.0720895	-	-	0.01	100	10000	99.99	0.184136	2.01608
768591	-	-	-	RE:UO-31	2	1.8281	0.262	0.409339	0.903649	0.494311	0.69898	0.69898	0.289446	0.0837791	0.801315	0.596645	0.204669	-	-	0.01	100	10000	99.99	-1.90155	3.29951
768592	-	-	-	BR:HS 578T	2	2.99226	0.476	0.0706882	0.10617	0.0354813	0.0708254	0.0708254	0.0499841	0.00249841	0.0884975	0.0531534	0.0353441	-	-	0.01	100	10000	99.99	-0.378257	0.519908
768592	-	-	-	BR:MCF7	2	1.01391	0.006	0.000446036	0.0325087	0.0320627	0.0322857	0.0322857	0.000315395	9.94743e-08	0.0323972	0.0321742	0.000223018	-	-	0.01	100	10000	99.99	0.029452	0.0351194
768592	-	-	-	BR:MDA-MB-231	2	1.57761	0.198	0.0617498	0.168655	0.106905	0.13778	0.13778	0.0436637	0.00190652	0.153218	0.122343	0.0308749	-	-	0.01	100	10000	99.99	-0.254516	0.530077
768592	-	-	-	CNS:SF-268	2	1.16145	0.065	0.0122471	0.0881049	0.0758578	0.0819813	0.0819813	0.00866003	7.49961e-05	0.0850431	0.0789195	0.00612356	-	-	0.01	100	10000	99.99	0.00417531	0.159787
768592	-	-	-	CNS:SF-295	2	1.02329	0.01	0.000753746	0.0331131	0.0323594	0.0327362	0.0327362	0.000532979	2.84067e-07	0.0329247	0.0325478	0.000376873	-	-	0.01	100	10000	99.99	0.0279477	0.0375248
768592	-	-	-	CNS:SF-539	2	1.1508	0.061	0.00447098	0.0341193	0.0296483	0.0318838	0.0318838	0.00316146	9.99482e-06	0.0330015	0.0307661	0.00223549	-	-	0.01	100	10000	99.99	0.00347969	0.0602879
768592	-	-	-	CNS:SNB-19	2	1.05925	0.025	0.00535446	0.0957194	0.0903649	0.0930422	0.0930422	0.00378617	1.43351e-05	0.0943808	0.0917036	0.00267723	-	-	0.01	100	10000	99.99	0.0590253	0.127059
768592	-	-	-	CNS:SNB-75	2	1.57761	0.198	0.0127244	0.0347536	0.0220293	0.0283914	0.0283914	0.00899748	8.09546e-05	0.0315725	0.0252104	0.00636218	-	-	0.01	100	10000	99.99	-0.0524464	0.109229
768592	-	-	-	CNS:U251	2	1.08643	0.036	0.00364454	0.0458142	0.0421697	0.0439919	0.0439919	0.00257708	6.64133e-06	0.0449031	0.0430808	0.00182227	-	-	0.01	100	10000	99.99	0.0208382	0.0671457
768592	-	-	-	CO:COLO 205	2	1.15878	0.064	0.00444415	0.032434	0.0279898	0.0302119	0.0302119	0.00314249	9.87523e-06	0.0313229	0.0291009	0.00222207	-	-	0.01	100	10000	99.99	0.00197821	0.0584456
768592	-	-	-	CO:HCC-2998	2	1.21339	0.084	0.0402876	0.229087	0.188799	0.208943	0.208943	0.0284877	0.000811547	0.219015	0.198871	0.0201438	-	-	0.01	100	10000	99.99	-0.0470044	0.46489
768592	-	-	-	CO:HCT-116	2	1.07895	0.033	0.00302924	0.0414	0.0383707	0.0398853	0.0398853	0.002142	4.58816e-06	0.0406427	0.039128	0.00151462	-	-	0.01	100	10000	99.99	0.0206406	0.0591301
768592	-	-	-	CO:HCT-15	2	1.09901	0.041	0.00344081	0.0381944	0.0347536	0.036474	0.036474	0.00243302	5.91959e-06	0.0373342	0.0356138	0.00172041	-	-	0.01	100	10000	99.99	0.0146145	0.0583335
768592	-	-	-	CO:HT29	2	1.21339	0.084	0.00631207	0.0358922	0.0295801	0.0327362	0.0327362	0.00446331	1.99211e-05	0.0343142	0.0311581	0.00315603	-	-	0.01	100	10000	99.99	-0.00736441	0.0728367
768592	-	-	-	CO:KM12	2	1.47911	0.17	0.0171963	0.0530884	0.0358922	0.0444903	0.0444903	0.0121596	0.000147856	0.0487894	0.0401913	0.00859813	-	-	0.01	100	10000	99.99	-0.0647575	0.153738
768592	-	-	-	CO:SW-620	2	1.03039	0.013	0.00119035	0.0403645	0.0391742	0.0397694	0.0397694	0.000841706	7.08468e-07	0.040067	0.0394718	0.000595175	-	-	0.01	100	10000	99.99	0.0322071	0.0473317
768592	-	-	-	LC:A549/ATCC	2	1.08393	0.035	0.00497624	0.0642688	0.0592925	0.0617807	0.0617807	0.00351873	1.23815e-05	0.0630247	0.0605366	0.00248812	-	-	0.01	100	10000	99.99	0.0301666	0.0933947
768592	-	-	-	LC:HOP-62	2	1.34896	0.13	0.0167795	0.0648634	0.0480839	0.0564737	0.0564737	0.0118649	0.000140776	0.0606686	0.0522788	0.00838975	-	-	0.01	100	10000	99.99	-0.0501265	0.163074
768592	-	-	-	LC:NCI-H226	2	5.7544	0.76	2.01417	2.43781	0.423643	1.43073	1.43073	1.42423	2.02844	1.93427	0.927185	1.00708	-	-	0.01	100	10000	99.99	-11.3653	14.2267
768592	-	-	-	LC:NCI-H23	2	1.79473	0.254	0.0504919	0.114025	0.0635331	0.088779	0.088779	0.0357032	0.00127472	0.101402	0.0761561	0.0252459	-	-	0.01	100	10000	99.99	-0.231996	0.409554
768592	-	-	-	LC:NCI-H322M	2	1.13763	0.056	0.0119043	0.0984011	0.0864968	0.092449	0.092449	0.00841762	7.08564e-05	0.095425	0.0894729	0.00595216	-	-	0.01	100	10000	99.99	0.0168208	0.168077
768592	-	-	-	LC:NCI-H460	2	1.05682	0.024	0.00224121	0.0416869	0.0394457	0.0405663	0.0405663	0.00158477	2.51151e-06	0.0411266	0.040006	0.0011206	-	-	0.01	100	10000	99.99	0.0263279	0.0548047
768592	-	-	-	LC:NCI-H522	2	1.53462	0.186	0.010618	0.0304789	0.0198609	0.0251699	0.0251699	0.00750806	5.6371e-05	0.0278244	0.0225154	0.005309	-	-	0.01	100	10000	99.99	-0.0422862	0.0926261
768592	-	-	-	LE:CCRF-CEM	2	1.05439	0.023	0.00227769	0.044157	0.0418794	0.0430182	0.0430182	0.00161057	2.59393e-06	0.0435876	0.0424488	0.00113884	-	-	0.01	100	10000	99.99	0.028548	0.0574884
768592	-	-	-	LE:HL-60(TB)	2	1.10662	0.044	0.00292991	0.0304089	0.0274789	0.0289439	0.0289439	0.00207176	4.29218e-06	0.0296764	0.0282114	0.00146495	-	-	0.01	100	10000	99.99	0.0103302	0.0475576
768592	-	-	-	LE:K-562	2	1.00231	0.001	8.14171e-05	0.0353997	0.0353183	0.035359	0.035359	5.75706e-05	3.31437e-09	0.0353794	0.0353387	4.07085e-05	-	-	0.01	100	10000	99.99	0.0348418	0.0358763
768592	-	-	-	LE:MOLT-4	2	1.25026	0.097	0.0152894	0.0763836	0.0610942	0.0687389	0.0687389	0.0108112	0.000116883	0.0725612	0.0649165	0.00764469	-	-	0.01	100	10000	99.99	-0.0283945	0.165872
768592	-	-	-	LE:RPMI-8226	2	1.48594	0.172	0.0247502	0.0756833	0.0509331	0.0633082	0.0633082	0.017501	0.000306286	0.0694957	0.0571206	0.0123751	-	-	0.01	100	10000	99.99	-0.0939299	0.220546
768592	-	-	-	LE:SR	2	1.0666	0.028	0.00213034	0.0341193	0.031989	0.0330541	0.0330541	0.00150638	2.26917e-06	0.0335867	0.0325215	0.00106517	-	-	0.01	100	10000	99.99	0.0195201	0.0465882
768592	-	-	-	ME:M14	2	1.00231	0.001	9.11414e-05	0.0396278	0.0395367	0.0395822	0.0395822	6.44467e-05	4.15338e-09	0.039605	0.0395594	4.55705e-05	-	-	0.01	100	10000	99.99	0.0390032	0.0401613
768592	-	-	-	ME:MDA-MB-435	2	1.1722	0.069	0.00255871	0.0174181	0.0148594	0.0161387	0.0161387	0.00180928	3.2735e-06	0.0167784	0.015499	0.00127936	-	-	0.01	100	10000	99.99	-0.000116791	0.0323942
768592	-	-	-	ME:SK-MEL-2	2	1.48594	0.172	0.0195695	0.0598412	0.0402717	0.0500564	0.0500564	0.0138377	0.000191482	0.0549488	0.0451641	0.00978473	-	-	0.01	100	10000	99.99	-0.0742683	0.174381
768592	-	-	-	ME:SK-MEL-28	2	2.54683	0.406	0.115996	0.190985	0.0749894	0.132987	0.132987	0.0820215	0.00672752	0.161986	0.103988	0.057998	-	-	0.01	100	10000	99.99	-0.603935	0.869909
768592	-	-	-	ME:SK-MEL-5	2	2.22331	0.347	0.0421247	0.0765597	0.034435	0.0554973	0.0554973	0.0297866	0.000887244	0.0660285	0.0449662	0.0210623	-	-	0.01	100	10000	99.99	-0.212121	0.323115
768592	-	-	-	ME:UACC-62	2	1.01859	0.008	0.000869585	0.0476431	0.0467735	0.0472083	0.0472083	0.000614889	3.78089e-07	0.0474257	0.0469909	0.000434792	-	-	0.01	100	10000	99.99	0.0416838	0.0527328
768592	-	-	-	OV:IGROV1	2	1.03514	0.015	0.00245374	0.072277	0.0698232	0.0710501	0.0710501	0.00173506	3.01042e-06	0.0716635	0.0704367	0.00122687	-	-	0.01	100	10000	99.99	0.0554615	0.0866387
768592	-	-	-	OV:NCI/ADR-RES	2	1.00462	0.002	0.000213425	0.0464515	0.0462381	0.0463448	0.0463448	0.000150915	2.27752e-08	0.0463982	0.0462915	0.000106713	-	-	0.01	100	10000	99.99	0.0449889	0.0477007
768592	-	-	-	OV:OVCAR-3	2	1.2218	0.087	0.00682277	0.0375837	0.030761	0.0341724	0.0341724	0.00482443	2.32751e-05	0.035878	0.0324667	0.00341139	-	-	0.01	100	10000	99.99	-0.00917272	0.0775174
768592	-	-	-	OV:OVCAR-4	2	1.8197	0.26	0.411771	0.914113	0.502343	0.708228	0.708228	0.291166	0.0847775	0.811171	0.605285	0.205885	-	-	0.01	100	10000	99.99	-1.90775	3.32421
768592	-	-	-	OV:OVCAR-5	2	2.14783	0.332	0.27032	0.505825	0.235505	0.370665	0.370665	0.191145	0.0365364	0.438245	0.303085	0.13516	-	-	0.01	100	10000	99.99	-1.34668	2.08801
768592	-	-	-	OV:OVCAR-8	2	1.3213	0.121	0.0258169	0.10617	0.0803526	0.0932611	0.0932611	0.0182553	0.000333257	0.0997153	0.0868068	0.0129085	-	-	0.01	100	10000	99.99	-0.070754	0.257276
768592	-	-	-	OV:SK-OV-3	2	1.03992	0.017	0.00226565	0.0590201	0.0567545	0.0578873	0.0578873	0.00160205	2.56658e-06	0.0584537	0.0573209	0.00113282	-	-	0.01	100	10000	99.99	0.0434936	0.0722809
768592	-	-	-	PR:DU-145	2	1.1298	0.053	0.0141664	0.12331	0.109144	0.116227	0.116227	0.0100172	0.000100344	0.119769	0.112686	0.00708322	-	-	0.01	100	10000	99.99	0.0262278	0.206227
768592	-	-	-	PR:PC-3	2	1.07647	0.032	0.00318027	0.0447713	0.0415911	0.0431812	0.0431812	0.00224879	5.05706e-06	0.0439763	0.0423861	0.00159013	-	-	0.01	100	10000	99.99	0.0229769	0.0633854
768592	-	-	-	RE:786-0	2	1.2106	0.083	0.0105792	0.0608135	0.0502343	0.0555239	0.0555239	0.00748065	5.59602e-05	0.0581687	0.0528791	0.00528962	-	-	0.01	100	10000	99.99	-0.011686	0.122734
768592	-	-	-	RE:A498	2	2.40436	0.381	0.01952	0.0334195	0.0138995	0.0236595	0.0236595	0.0138027	0.000190515	0.0285395	0.0187795	0.00975999	-	-	0.01	100	10000	99.99	-0.100351	0.14767
768592	-	-	-	RE:ACHN	2	1.04472	0.019	0.00302346	0.0706318	0.0676083	0.06912	0.06912	0.00213791	4.57065e-06	0.0698759	0.0683642	0.00151173	-	-	0.01	100	10000	99.99	0.049912	0.088328
768592	-	-	-	RE:CAKI-1	2	1.10662	0.044	0.00395234	0.0410204	0.0370681	0.0390442	0.0390442	0.00279473	7.81049e-06	0.0400323	0.0380562	0.00197617	-	-	0.01	100	10000	99.99	0.013935	0.0641534
768592	-	-	-	RE:RXF 393	2	2.36592	0.374	0.0467116	0.0809096	0.0341979	0.0575538	0.0575538	0.0330301	0.00109099	0.0692317	0.0458759	0.0233558	-	-	0.01	100	10000	99.99	-0.239205	0.354313
768592	-	-	-	RE:SN12C	2	5.67545	0.754	0.425425	0.516416	0.0909913	0.303704	0.303704	0.300821	0.0904932	0.41006	0.197348	0.212713	-	-	0.01	100	10000	99.99	-2.39902	3.00643
768592	-	-	-	RE:UO-31	2	1.70216	0.231	0.036512	0.0885116	0.0519996	0.0702556	0.0702556	0.0258179	0.000666562	0.0793836	0.0611276	0.018256	-	-	0.01	100	10000	99.99	-0.161705	0.302216
768637	;(R)-2-chloro-N-(2-(5-(dimethylamino)naphthalene-1-sulfo...	-	-	BR:BT-549	2	1.16681	0.067	0.302845	2.11836	1.81552	1.96694	1.96694	0.214144	0.0458577	2.04265	1.89123	0.151423	-	-	0.01	100	10000	99.99	0.0429611	3.89092
768637	;(R)-2-chloro-N-(2-(5-(dimethylamino)naphthalene-1-sulfo...	-	-	BR:HS 578T	2	1.38038	0.14	0.57309	2.0797	1.50661	1.79315	1.79315	0.405236	0.164216	1.93642	1.64988	0.286545	-	-	0.01	100	10000	99.99	-1.84769	5.43399
768637	;(R)-2-chloro-N-(2-(5-(dimethylamino)naphthalene-1-sulfo...	-	-	BR:MCF7	2	3.155	0.499	1.19798	1.75388	0.555904	1.15489	1.15489	0.847097	0.717574	1.45439	0.855398	0.598988	-	-	0.01	100	10000	99.99	-6.45585	8.76564
768637	;(R)-2-chloro-N-(2-(5-(dimethylamino)naphthalene-1-sulfo...	-	-	BR:MDA-MB-231	2	1.00925	0.004	0.0145975	1.59221	1.57761	1.58491	1.58491	0.010322	0.000106543	1.58856	1.58126	0.00729873	-	-	0.01	100	10000	99.99	1.49217	1.67765
768637	;(R)-2-chloro-N-(2-(5-(dimethylamino)naphthalene-1-sulfo...	-	-	BR:T-47D	2	2.10378	0.323	2.22783	4.2462	2.01837	3.13228	3.13228	1.57531	2.48161	3.68924	2.57532	1.11391	-	-	0.01	100	10000	99.99	-11.0211	17.2857
768637	;(R)-2-chloro-N-(2-(5-(dimethylamino)naphthalene-1-sulfo...	-	-	CNS:SF-268	2	1.35207	0.131	0.643624	2.47172	1.8281	2.14991	2.14991	0.455111	0.207126	2.31082	1.98901	0.321812	-	-	0.01	100	10000	99.99	-1.93903	6.23886
768637	;(R)-2-chloro-N-(2-(5-(dimethylamino)naphthalene-1-sulfo...	-	-	CNS:SF-295	2	1.1246	0.051	0.205843	1.8578	1.65196	1.75488	1.75488	0.145553	0.0211856	1.80634	1.70342	0.102921	-	-	0.01	100	10000	99.99	0.447165	3.0626
768637	;(R)-2-chloro-N-(2-(5-(dimethylamino)naphthalene-1-sulfo...	-	-	CNS:SF-539	2	1.10917	0.045	0.173829	1.76604	1.59221	1.67912	1.67912	0.122916	0.0151083	1.72258	1.63567	0.0869145	-	-	0.01	100	10000	99.99	0.574787	2.78346
768637	;(R)-2-chloro-N-(2-(5-(dimethylamino)naphthalene-1-sulfo...	-	-	CNS:SNB-19	2	1.28529	0.109	0.738383	3.3266	2.58821	2.9574	2.9574	0.522115	0.272604	3.142	2.77281	0.369191	-	-	0.01	100	10000	99.99	-1.73354	7.64835
768637	;(R)-2-chloro-N-(2-(5-(dimethylamino)naphthalene-1-sulfo...	-	-	CNS:SNB-75	2	1.75388	0.244	0.996099	2.31739	1.3213	1.81935	1.81935	0.704348	0.496107	2.06837	1.57032	0.49805	-	-	0.01	100	10000	99.99	-4.50887	8.14756
768637	;(R)-2-chloro-N-(2-(5-(dimethylamino)naphthalene-1-sulfo...	-	-	CNS:U251	2	1.21899	0.086	0.538795	2.99916	2.46037	2.72977	2.72977	0.380986	0.14515	2.86446	2.59507	0.269397	-	-	0.01	100	10000	99.99	-0.693199	6.15273
768637	;(R)-2-chloro-N-(2-(5-(dimethylamino)naphthalene-1-sulfo...	-	-	CO:COLO 205	2	1.07647	0.032	0.129857	1.8281	1.69824	1.76317	1.76317	0.0918225	0.00843136	1.79564	1.73071	0.0649283	-	-	0.01	100	10000	99.99	0.938193	2.58815
768637	;(R)-2-chloro-N-(2-(5-(dimethylamino)naphthalene-1-sulfo...	-	-	CO:HCC-2998	2	1.00693	0.003	0.0199912	2.90402	2.88403	2.89403	2.89403	0.0141359	0.000199823	2.89902	2.88903	0.00999558	-	-	0.01	100	10000	99.99	2.76702	3.02103
768637	;(R)-2-chloro-N-(2-(5-(dimethylamino)naphthalene-1-sulfo...	-	-	CO:HCT-116	2	1.14551	0.059	0.349866	2.75423	2.40436	2.5793	2.5793	0.247393	0.0612031	2.66676	2.49183	0.174933	-	-	0.01	100	10000	99.99	0.356598	4.80199
768637	;(R)-2-chloro-N-(2-(5-(dimethylamino)naphthalene-1-sulfo...	-	-	CO:HCT-15	2	1.77828	0.25	2.50113	5.71479	3.21366	4.46422	4.46422	1.76856	3.12782	5.0895	3.83894	1.25056	-	-	0.01	100	10000	99.99	-11.4254	20.3539
768637	;(R)-2-chloro-N-(2-(5-(dimethylamino)naphthalene-1-sulfo...	-	-	CO:HT29	2	1.11173	0.046	0.264958	2.63633	2.37137	2.50385	2.50385	0.187353	0.0351013	2.57009	2.43761	0.132479	-	-	0.01	100	10000	99.99	0.820576	4.18713
768637	;(R)-2-chloro-N-(2-(5-(dimethylamino)naphthalene-1-sulfo...	-	-	CO:KM12	2	1.32739	0.123	0.127078	0.515229	0.38815	0.45169	0.45169	0.0898579	0.00807444	0.483459	0.41992	0.0635391	-	-	0.01	100	10000	99.99	-0.355639	1.25902
768637	;(R)-2-chloro-N-(2-(5-(dimethylamino)naphthalene-1-sulfo...	-	-	CO:SW-620	2	1.2106	0.083	0.490292	2.81838	2.32809	2.57324	2.57324	0.346689	0.120193	2.69581	2.45066	0.245146	-	-	0.01	100	10000	99.99	-0.541586	5.68806
768637	;(R)-2-chloro-N-(2-(5-(dimethylamino)naphthalene-1-sulfo...	-	-	LC:A549/ATCC	2	1.05925	0.025	0.167385	2.99226	2.82488	2.90857	2.90857	0.118359	0.0140088	2.95042	2.86673	0.0836923	-	-	0.01	100	10000	99.99	1.84518	3.97197
768637	;(R)-2-chloro-N-(2-(5-(dimethylamino)naphthalene-1-sulfo...	-	-	LC:HOP-62	2	1.36773	0.136	1.16286	4.32514	3.16228	3.74371	3.74371	0.822267	0.676122	4.03442	3.45299	0.58143	-	-	0.01	100	10000	99.99	-3.64395	11.1314
768637	;(R)-2-chloro-N-(2-(5-(dimethylamino)naphthalene-1-sulfo...	-	-	LC:NCI-H226	2	1.03753	0.016	0.101242	2.79898	2.69774	2.74836	2.74836	0.0715888	0.00512496	2.77367	2.72305	0.0506209	-	-	0.01	100	10000	99.99	2.10517	3.39155
768637	;(R)-2-chloro-N-(2-(5-(dimethylamino)naphthalene-1-sulfo...	-	-	LC:NCI-H23	2	1.14551	0.059	0.408227	3.21366	2.80543	3.00955	3.00955	0.28866	0.0833246	3.1116	2.90749	0.204113	-	-	0.01	100	10000	99.99	0.416082	5.60301
768637	;(R)-2-chloro-N-(2-(5-(dimethylamino)naphthalene-1-sulfo...	-	-	LC:NCI-H322M	2	1.42889	0.155	1.30122	4.33511	3.03389	3.6845	3.6845	0.9201	0.846584	4.0098	3.3592	0.650609	-	-	0.01	100	10000	99.99	-4.58214	11.9511
768637	;(R)-2-chloro-N-(2-(5-(dimethylamino)naphthalene-1-sulfo...	-	-	LC:NCI-H460	2	1.2106	0.083	0.659864	3.79315	3.13329	3.46322	3.46322	0.466594	0.21771	3.62818	3.29825	0.329932	-	-	0.01	100	10000	99.99	-0.728899	7.65533
768637	;(R)-2-chloro-N-(2-(5-(dimethylamino)naphthalene-1-sulfo...	-	-	LC:NCI-H522	2	1.94984	0.29	1.48817	3.05492	1.56675	2.31084	2.31084	1.0523	1.10733	2.68288	1.93879	0.744085	-	-	0.01	100	10000	99.99	-7.14351	11.7652
768637	;(R)-2-chloro-N-(2-(5-(dimethylamino)naphthalene-1-sulfo...	-	-	LE:CCRF-CEM	2	1.1749	0.07	0.486165	3.26588	2.77971	3.0228	3.0228	0.343771	0.118178	3.14434	2.90125	0.243083	-	-	0.01	100	10000	99.99	-0.0658108	6.1114
768637	;(R)-2-chloro-N-(2-(5-(dimethylamino)naphthalene-1-sulfo...	-	-	LE:HL-60(TB)	2	1.11944	0.049	0.299324	2.80543	2.50611	2.65577	2.65577	0.211654	0.0447975	2.7306	2.58094	0.149662	-	-	0.01	100	10000	99.99	0.754164	4.55738
768637	;(R)-2-chloro-N-(2-(5-(dimethylamino)naphthalene-1-sulfo...	-	-	LE:K-562	2	1.30017	0.114	1.03363	4.47713	3.4435	3.96032	3.96032	0.730889	0.534199	4.21872	3.70191	0.516817	-	-	0.01	100	10000	99.99	-2.60636	10.527
768637	;(R)-2-chloro-N-(2-(5-(dimethylamino)naphthalene-1-sulfo...	-	-	LE:MOLT-4	2	1.18304	0.073	0.590949	3.81944	3.22849	3.52397	3.52397	0.417864	0.17461	3.67171	3.37623	0.295474	-	-	0.01	100	10000	99.99	-0.230328	7.27826
768637	;(R)-2-chloro-N-(2-(5-(dimethylamino)naphthalene-1-sulfo...	-	-	LE:RPMI-8226	2	1.10154	0.042	0.20684	2.24388	2.03704	2.14046	2.14046	0.146258	0.0213914	2.19217	2.08875	0.10342	-	-	0.01	100	10000	99.99	0.826408	3.45452
768637	;(R)-2-chloro-N-(2-(5-(dimethylamino)naphthalene-1-sulfo...	-	-	LE:SR	2	2.208	0.344	1.51729	2.77332	1.25603	2.01468	2.01468	1.07289	1.15108	2.394	1.63535	0.758645	-	-	0.01	100	10000	99.99	-7.62467	11.654
768637	;(R)-2-chloro-N-(2-(5-(dimethylamino)naphthalene-1-sulfo...	-	-	ME:M14	2	1.26474	0.102	0.763508	3.64754	2.88403	3.26579	3.26579	0.539882	0.291472	3.45666	3.07491	0.381754	-	-	0.01	100	10000	99.99	-1.58478	8.11635
768637	;(R)-2-chloro-N-(2-(5-(dimethylamino)naphthalene-1-sulfo...	-	-	ME:MALME-3M	2	15.3815	1.187	93.4987	100	6.5013	53.2506	53.2506	66.1136	4371	76.6253	29.876	46.7494	-	-	0.01	100	10000	99.99	-540.747	647.248
768637	;(R)-2-chloro-N-(2-(5-(dimethylamino)naphthalene-1-sulfo...	-	-	ME:MDA-MB-435	2	1.07647	0.032	0.17884	2.51768	2.33884	2.42826	2.42826	0.126459	0.0159918	2.47297	2.38355	0.0894198	-	-	0.01	100	10000	99.99	1.29209	3.56443
768637	;(R)-2-chloro-N-(2-(5-(dimethylamino)naphthalene-1-sulfo...	-	-	ME:SK-MEL-2	2	1.50314	0.177	1.0957	3.27341	2.17771	2.72556	2.72556	0.774775	0.600276	2.99948	2.45163	0.547849	-	-	0.01	100	10000	99.99	-4.23541	9.68652
768637	;(R)-2-chloro-N-(2-(5-(dimethylamino)naphthalene-1-sulfo...	-	-	ME:SK-MEL-28	2	1.22744	0.089	0.595478	3.21366	2.61818	2.91592	2.91592	0.421066	0.177297	3.06479	2.76705	0.297739	-	-	0.01	100	10000	99.99	-0.867147	6.69899
768637	;(R)-2-chloro-N-(2-(5-(dimethylamino)naphthalene-1-sulfo...	-	-	ME:SK-MEL-5	2	1.05439	0.023	0.10952	2.12324	2.01372	2.06848	2.06848	0.0774425	0.00599734	2.09586	2.0411	0.0547601	-	-	0.01	100	10000	99.99	1.3727	2.76427
768637	;(R)-2-chloro-N-(2-(5-(dimethylamino)naphthalene-1-sulfo...	-	-	ME:UACC-257	2	1.00231	0.001	0.0061336	2.66686	2.66073	2.66379	2.66379	0.00433711	1.88106e-05	2.66533	2.66226	0.0030668	-	-	0.01	100	10000	99.99	2.62483	2.70276
768637	;(R)-2-chloro-N-(2-(5-(dimethylamino)naphthalene-1-sulfo...	-	-	ME:UACC-62	2	1.14025	0.057	0.446583	3.63078	3.1842	3.40749	3.40749	0.315782	0.0997182	3.51913	3.29584	0.223292	-	-	0.01	100	10000	99.99	0.570347	6.24463
768637	;(R)-2-chloro-N-(2-(5-(dimethylamino)naphthalene-1-sulfo...	-	-	OV:IGROV1	2	2.04644	0.311	1.91742	3.74973	1.83231	2.79102	2.79102	1.35582	1.83824	3.27038	2.31167	0.958708	-	-	0.01	100	10000	99.99	-9.39032	14.9724
768637	;(R)-2-chloro-N-(2-(5-(dimethylamino)naphthalene-1-sulfo...	-	-	OV:NCI/ADR-RES	2	1	0	0	100	100	100	100	0	0	100	100	0	-	-	0.01	100	10000	99.99	100	100
768637	;(R)-2-chloro-N-(2-(5-(dimethylamino)naphthalene-1-sulfo...	-	-	OV:OVCAR-3	2	1.06905	0.029	0.176683	2.73527	2.55859	2.64693	2.64693	0.124934	0.0156084	2.6911	2.60276	0.0883414	-	-	0.01	100	10000	99.99	1.52446	3.76939
768637	;(R)-2-chloro-N-(2-(5-(dimethylamino)naphthalene-1-sulfo...	-	-	OV:OVCAR-5	2	1.74181	0.241	2.91267	6.83912	3.92645	5.38278	5.38278	2.05957	4.24181	6.11095	4.65462	1.45633	-	-	0.01	100	10000	99.99	-13.1214	23.887
768637	;(R)-2-chloro-N-(2-(5-(dimethylamino)naphthalene-1-sulfo...	-	-	OV:OVCAR-8	2	1.14551	0.059	0.432416	3.40408	2.97167	3.18787	3.18787	0.305764	0.0934917	3.29598	3.07977	0.216208	-	-	0.01	100	10000	99.99	0.440736	5.93501
768637	;(R)-2-chloro-N-(2-(5-(dimethylamino)naphthalene-1-sulfo...	-	-	OV:SK-OV-3	2	1	0	0	100	100	100	100	0	0	100	100	0	-	-	0.01	100	10000	99.99	100	100
768637	;(R)-2-chloro-N-(2-(5-(dimethylamino)naphthalene-1-sulfo...	-	-	PR:DU-145	2	1.2218	0.087	0.885036	4.87528	3.99025	4.43277	4.43277	0.625815	0.391644	4.65403	4.21151	0.442518	-	-	0.01	100	10000	99.99	-1.18987	10.0554
768637	;(R)-2-chloro-N-(2-(5-(dimethylamino)naphthalene-1-sulfo...	-	-	PR:PC-3	2	1.38038	0.14	1.15404	4.18794	3.03389	3.61091	3.61091	0.816033	0.665909	3.89942	3.3224	0.577022	-	-	0.01	100	10000	99.99	-3.72073	10.9426
768637	;(R)-2-chloro-N-(2-(5-(dimethylamino)naphthalene-1-sulfo...	-	-	RE:786-0	2	1.49279	0.174	1.27252	3.85478	2.58226	3.21852	3.21852	0.89981	0.809658	3.53665	2.90039	0.636262	-	-	0.01	100	10000	99.99	-4.86582	11.3029
768637	;(R)-2-chloro-N-(2-(5-(dimethylamino)naphthalene-1-sulfo...	-	-	RE:A498	2	1.33968	0.127	0.537113	2.11836	1.58125	1.8498	1.8498	0.379796	0.144245	1.98408	1.71553	0.268557	-	-	0.01	100	10000	99.99	-1.56247	5.26208
768637	;(R)-2-chloro-N-(2-(5-(dimethylamino)naphthalene-1-sulfo...	-	-	RE:ACHN	2	1.00925	0.004	0.0528783	5.76766	5.71479	5.74123	5.74123	0.0373906	0.00139806	5.75445	5.72801	0.0264391	-	-	0.01	100	10000	99.99	5.40529	6.07716
768637	;(R)-2-chloro-N-(2-(5-(dimethylamino)naphthalene-1-sulfo...	-	-	RE:CAKI-1	2	1.17761	0.071	0.947235	6.28058	5.33335	5.80697	5.80697	0.669796	0.448627	6.04377	5.57016	0.473617	-	-	0.01	100	10000	99.99	-0.210815	11.8247
768637	;(R)-2-chloro-N-(2-(5-(dimethylamino)naphthalene-1-sulfo...	-	-	RE:RXF 393	2	4.21697	0.625	1.22588	1.60694	0.381066	0.994004	0.994004	0.866825	0.751385	1.30047	0.687535	0.612938	-	-	0.01	100	10000	99.99	-6.79398	8.78199
768637	;(R)-2-chloro-N-(2-(5-(dimethylamino)naphthalene-1-sulfo...	-	-	RE:SN12C	2	1.08393	0.035	0.226413	2.92415	2.69774	2.81095	2.81095	0.160098	0.0256314	2.86755	2.75434	0.113206	-	-	0.01	100	10000	99.99	1.37254	4.24935
768637	;(R)-2-chloro-N-(2-(5-(dimethylamino)naphthalene-1-sulfo...	-	-	RE:UO-31	2	1.97242	0.295	6.77415	13.7404	6.96627	10.3533	10.3533	4.79005	22.9446	12.0469	8.6598	3.38708	-	-	0.01	100	10000	99.99	-32.6829	53.3895
768649	;2-(3-((4-((4-aminobutyl)amino)butyl)amino)propyl)-7-(3-...	-	-	BR:BT-549	2	1.72584	0.237	5.06804	12.0504	6.98232	9.51634	9.51634	3.58364	12.8425	10.7834	8.24933	2.53402	-	-	0.01	100	10000	99.99	-22.6809	41.7136
768649	;2-(3-((4-((4-aminobutyl)amino)butyl)amino)propyl)-7-(3-...	-	-	BR:HS 578T	2	1.47571	0.169	1.10749	3.43558	2.32809	2.88184	2.88184	0.783112	0.613265	3.15871	2.60496	0.553744	-	-	0.01	100	10000	99.99	-4.15404	9.91771
768649	;2-(3-((4-((4-aminobutyl)amino)butyl)amino)propyl)-7-(3-...	-	-	BR:MCF7	2	2.24905	0.352	0.414554	0.746449	0.331894	0.539172	0.539172	0.293134	0.0859276	0.64281	0.435533	0.207277	-	-	0.01	100	10000	99.99	-2.09449	3.17284
768649	;2-(3-((4-((4-aminobutyl)amino)butyl)amino)propyl)-7-(3-...	-	-	BR:MDA-MB-231	2	1.07647	0.032	0.0695767	0.97949	0.909913	0.944702	0.944702	0.0491982	0.00242046	0.962096	0.927307	0.0347884	-	-	0.01	100	10000	99.99	0.502681	1.38672
768649	;2-(3-((4-((4-aminobutyl)amino)butyl)amino)propyl)-7-(3-...	-	-	BR:T-47D	2	1.94984	0.29	0.531683	1.09144	0.559758	0.825599	0.825599	0.375956	0.141343	0.95852	0.692678	0.265841	-	-	0.01	100	10000	99.99	-2.55218	4.20338
768649	;2-(3-((4-((4-aminobutyl)amino)butyl)amino)propyl)-7-(3-...	-	-	CNS:SF-268	2	4.38531	0.642	1.46082	1.89234	0.431519	1.16193	1.16193	1.03296	1.067	1.52714	0.796725	0.730412	-	-	0.01	100	10000	99.99	-8.11869	10.4425
768649	;2-(3-((4-((4-aminobutyl)amino)butyl)amino)propyl)-7-(3-...	-	-	CNS:SF-295	2	1.00231	0.001	0.00604945	2.63027	2.62422	2.62724	2.62724	0.00427761	1.82979e-05	2.62876	2.62573	0.00302472	-	-	0.01	100	10000	99.99	2.58881	2.66568
768649	;2-(3-((4-((4-aminobutyl)amino)butyl)amino)propyl)-7-(3-...	-	-	CNS:SF-539	2	1.25603	0.099	0.492369	2.41546	1.92309	2.16928	2.16928	0.348158	0.121214	2.29237	2.04618	0.246185	-	-	0.01	100	10000	99.99	-0.958745	5.2973
768649	;2-(3-((4-((4-aminobutyl)amino)butyl)amino)propyl)-7-(3-...	-	-	CNS:SNB-19	2	1.22744	0.089	0.558297	3.01301	2.45471	2.73386	2.73386	0.394776	0.155848	2.87343	2.59428	0.279149	-	-	0.01	100	10000	99.99	-0.813004	6.28072
768649	;2-(3-((4-((4-aminobutyl)amino)butyl)amino)propyl)-7-(3-...	-	-	CNS:SNB-75	2	1.03992	0.017	0.0510731	1.33045	1.27938	1.30492	1.30492	0.0361141	0.00130423	1.31769	1.29215	0.0255366	-	-	0.01	100	10000	99.99	0.98045	1.62939
768649	;2-(3-((4-((4-aminobutyl)amino)butyl)amino)propyl)-7-(3-...	-	-	CNS:U251	2	1.03753	0.016	0.0393877	1.08893	1.04954	1.06924	1.06924	0.0278513	0.000775694	1.07908	1.05939	0.0196938	-	-	0.01	100	10000	99.99	0.819006	1.31947
768649	;2-(3-((4-((4-aminobutyl)amino)butyl)amino)propyl)-7-(3-...	-	-	CO:COLO 205	2	1.09901	0.041	0.0330873	0.367282	0.334195	0.350739	0.350739	0.0233962	0.000547383	0.35901	0.342467	0.0165436	-	-	0.01	100	10000	99.99	0.140535	0.560942
768649	;2-(3-((4-((4-aminobutyl)amino)butyl)amino)propyl)-7-(3-...	-	-	CO:HCC-2998	2	3.2961	0.518	2.27505	3.26588	0.990832	2.12836	2.12836	1.6087	2.58792	2.69712	1.55959	1.13752	-	-	0.01	100	10000	99.99	-12.325	16.5817
768649	;2-(3-((4-((4-aminobutyl)amino)butyl)amino)propyl)-7-(3-...	-	-	CO:HCT-116	2	1.27644	0.106	0.0994487	0.459198	0.359749	0.409474	0.409474	0.0703208	0.00494502	0.434336	0.384612	0.0497243	-	-	0.01	100	10000	99.99	-0.222324	1.04127
768649	;2-(3-((4-((4-aminobutyl)amino)butyl)amino)propyl)-7-(3-...	-	-	CO:HCT-15	2	1.32434	0.122	0.824143	3.36512	2.54097	2.95304	2.95304	0.582757	0.339606	3.15908	2.74701	0.412071	-	-	0.01	100	10000	99.99	-2.28274	8.18882
768649	;2-(3-((4-((4-aminobutyl)amino)butyl)amino)propyl)-7-(3-...	-	-	CO:HT29	2	1.38038	0.14	0.435735	1.58125	1.14551	1.36338	1.36338	0.308111	0.0949325	1.47231	1.25445	0.217868	-	-	0.01	100	10000	99.99	-1.40484	4.13161
768649	;2-(3-((4-((4-aminobutyl)amino)butyl)amino)propyl)-7-(3-...	-	-	CO:KM12	2	1.41906	0.152	0.851674	2.88403	2.03236	2.45819	2.45819	0.602225	0.362675	2.67111	2.24528	0.425837	-	-	0.01	100	10000	99.99	-2.95249	7.86888
768649	;2-(3-((4-((4-aminobutyl)amino)butyl)amino)propyl)-7-(3-...	-	-	CO:SW-620	2	1.2388	0.093	0.0895423	0.464515	0.374973	0.419744	0.419744	0.0633159	0.00400891	0.44213	0.397359	0.0447711	-	-	0.01	100	10000	99.99	-0.149118	0.988606
768649	;2-(3-((4-((4-aminobutyl)amino)butyl)amino)propyl)-7-(3-...	-	-	LC:A549/ATCC	2	1.01158	0.005	0.0264051	2.30675	2.28034	2.29354	2.29354	0.0186712	0.000348615	2.30015	2.28694	0.0132026	-	-	0.01	100	10000	99.99	2.12579	2.4613
768649	;2-(3-((4-((4-aminobutyl)amino)butyl)amino)propyl)-7-(3-...	-	-	LC:HOP-62	2	1.72982	0.238	0.986765	2.33884	1.35207	1.84545	1.84545	0.697748	0.486852	2.09215	1.59876	0.493382	-	-	0.01	100	10000	99.99	-4.42346	8.11437
768649	;2-(3-((4-((4-aminobutyl)amino)butyl)amino)propyl)-7-(3-...	-	-	LC:NCI-H226	2	1.08643	0.036	0.15193	1.90985	1.75792	1.83389	1.83389	0.10743	0.0115413	1.87187	1.79591	0.0759648	-	-	0.01	100	10000	99.99	0.868679	2.7991
768649	;2-(3-((4-((4-aminobutyl)amino)butyl)amino)propyl)-7-(3-...	-	-	LC:NCI-H23	2	1.37088	0.137	0.769548	2.84446	2.07491	2.45969	2.45969	0.544152	0.296102	2.65207	2.2673	0.384774	-	-	0.01	100	10000	99.99	-2.42925	7.34862
768649	;2-(3-((4-((4-aminobutyl)amino)butyl)amino)propyl)-7-(3-...	-	-	LC:NCI-H322M	2	3.4914	0.543	1.80071	2.52348	0.72277	1.62313	1.62313	1.27329	1.62128	2.0733	1.17295	0.900355	-	-	0.01	100	10000	99.99	-9.81679	13.063
768649	;2-(3-((4-((4-aminobutyl)amino)butyl)amino)propyl)-7-(3-...	-	-	LC:NCI-H460	2	1.01391	0.006	0.0313596	2.2856	2.25424	2.26992	2.26992	0.0221746	0.000491712	2.27776	2.26208	0.0156798	-	-	0.01	100	10000	99.99	2.07069	2.46915
768649	;2-(3-((4-((4-aminobutyl)amino)butyl)amino)propyl)-7-(3-...	-	-	LC:NCI-H522	2	1.44212	0.159	0.596397	1.94536	1.34896	1.64716	1.64716	0.421717	0.177845	1.79626	1.49806	0.298199	-	-	0.01	100	10000	99.99	-2.14175	5.43607
768649	;2-(3-((4-((4-aminobutyl)amino)butyl)amino)propyl)-7-(3-...	-	-	LE:CCRF-CEM	2	1.23595	0.092	0.160256	0.83946	0.679204	0.759332	0.759332	0.113318	0.012841	0.799396	0.719268	0.0801282	-	-	0.01	100	10000	99.99	-0.258777	1.77744
768649	;2-(3-((4-((4-aminobutyl)amino)butyl)amino)propyl)-7-(3-...	-	-	LE:HL-60(TB)	2	1.27057	0.104	0.306398	1.4388	1.1324	1.2856	1.2856	0.216656	0.0469399	1.3622	1.209	0.153199	-	-	0.01	100	10000	99.99	-0.660948	3.23215
768649	;2-(3-((4-((4-aminobutyl)amino)butyl)amino)propyl)-7-(3-...	-	-	LE:K-562	2	2.18273	0.339	0.820135	1.51356	0.693426	1.10349	1.10349	0.579923	0.336311	1.30853	0.89846	0.410068	-	-	0.01	100	10000	99.99	-4.10683	6.31381
768649	;2-(3-((4-((4-aminobutyl)amino)butyl)amino)propyl)-7-(3-...	-	-	LE:MOLT-4	2	1.20504	0.081	0.603712	3.54813	2.94442	3.24628	3.24628	0.426889	0.182234	3.39721	3.09535	0.301856	-	-	0.01	100	10000	99.99	-0.589106	7.08166
768649	;2-(3-((4-((4-aminobutyl)amino)butyl)amino)propyl)-7-(3-...	-	-	LE:RPMI-8226	2	1.11429	0.047	0.198164	1.93197	1.7338	1.83289	1.83289	0.140123	0.0196345	1.88243	1.78335	0.0990822	-	-	0.01	100	10000	99.99	0.573948	3.09182
768649	;2-(3-((4-((4-aminobutyl)amino)butyl)amino)propyl)-7-(3-...	-	-	LE:SR	2	3.42768	0.535	1.97329	2.78612	0.812831	1.79948	1.79948	1.39533	1.94694	2.2928	1.30615	0.986645	-	-	0.01	100	10000	99.99	-10.7368	14.3358
768649	;2-(3-((4-((4-aminobutyl)amino)butyl)amino)propyl)-7-(3-...	-	-	ME:M14	2	1.25893	0.1	0.4307	2.09411	1.66341	1.87876	1.87876	0.304551	0.0927512	1.98644	1.77109	0.21535	-	-	0.01	100	10000	99.99	-0.857473	4.615
768649	;2-(3-((4-((4-aminobutyl)amino)butyl)amino)propyl)-7-(3-...	-	-	ME:MALME-3M	2	1.78238	0.251	0.569399	1.29718	0.72778	1.01248	1.01248	0.402626	0.162108	1.15483	0.87013	0.2847	-	-	0.01	100	10000	99.99	-2.60492	4.62987
768649	;2-(3-((4-((4-aminobutyl)amino)butyl)amino)propyl)-7-(3-...	-	-	ME:MDA-MB-435	2	1.11173	0.046	0.171465	1.70608	1.53462	1.62035	1.62035	0.121244	0.0147002	1.66322	1.57748	0.0857327	-	-	0.01	100	10000	99.99	0.53103	2.70967
768649	;2-(3-((4-((4-aminobutyl)amino)butyl)amino)propyl)-7-(3-...	-	-	ME:SK-MEL-2	2	1.38995	0.143	0.632429	2.25424	1.62181	1.93802	1.93802	0.447195	0.199983	2.09613	1.77992	0.316215	-	-	0.01	100	10000	99.99	-2.0798	5.95585
768649	;2-(3-((4-((4-aminobutyl)amino)butyl)amino)propyl)-7-(3-...	-	-	ME:SK-MEL-28	2	1.02329	0.01	0.0483309	2.12324	2.07491	2.09908	2.09908	0.0341751	0.00116794	2.11116	2.087	0.0241655	-	-	0.01	100	10000	99.99	1.79203	2.40613
768649	;2-(3-((4-((4-aminobutyl)amino)butyl)amino)propyl)-7-(3-...	-	-	ME:SK-MEL-5	2	2.73527	0.437	0.861721	1.35831	0.496592	0.927453	0.927453	0.609329	0.371282	1.14288	0.712023	0.430861	-	-	0.01	100	10000	99.99	-4.54706	6.40197
768649	;2-(3-((4-((4-aminobutyl)amino)butyl)amino)propyl)-7-(3-...	-	-	ME:UACC-257	2	1.81134	0.258	0.516658	1.15345	0.636796	0.895124	0.895124	0.365332	0.133468	1.02429	0.76596	0.258329	-	-	0.01	100	10000	99.99	-2.3872	4.17745
768649	;2-(3-((4-((4-aminobutyl)amino)butyl)amino)propyl)-7-(3-...	-	-	ME:UACC-62	2	1.0666	0.028	0.09873	1.58125	1.48252	1.53188	1.53188	0.0698126	0.0048738	1.55657	1.5072	0.049365	-	-	0.01	100	10000	99.99	0.904652	2.15911
768649	;2-(3-((4-((4-aminobutyl)amino)butyl)amino)propyl)-7-(3-...	-	-	OV:IGROV1	2	1.5417	0.188	1.22112	3.47536	2.25424	2.8648	2.8648	0.863464	0.74557	3.17008	2.55952	0.610561	-	-	0.01	100	10000	99.99	-4.89299	10.6226
768649	;2-(3-((4-((4-aminobutyl)amino)butyl)amino)propyl)-7-(3-...	-	-	OV:NCI/ADR-RES	2	2.5704	0.41	12.5317	20.5116	7.97995	14.2458	14.2458	8.86123	78.5214	17.3787	11.1129	6.26584	-	-	0.01	100	10000	99.99	-65.3679	93.8595
768649	;2-(3-((4-((4-aminobutyl)amino)butyl)amino)propyl)-7-(3-...	-	-	OV:OVCAR-3	2	1.25893	0.1	0.109692	0.533335	0.423643	0.478489	0.478489	0.0775639	0.00601616	0.505912	0.451066	0.054846	-	-	0.01	100	10000	99.99	-0.218384	1.17536
768649	;2-(3-((4-((4-aminobutyl)amino)butyl)amino)propyl)-7-(3-...	-	-	OV:OVCAR-4	2	1.20226	0.08	0.0638145	0.379315	0.3155	0.347408	0.347408	0.0451237	0.00203615	0.363361	0.331454	0.0319073	-	-	0.01	100	10000	99.99	-0.0580059	0.752821
768649	;2-(3-((4-((4-aminobutyl)amino)butyl)amino)propyl)-7-(3-...	-	-	OV:OVCAR-5	2	1.42889	0.155	0.800479	2.66686	1.86638	2.26662	2.26662	0.566024	0.320383	2.46674	2.0665	0.400239	-	-	0.01	100	10000	99.99	-2.81882	7.35206
768649	;2-(3-((4-((4-aminobutyl)amino)butyl)amino)propyl)-7-(3-...	-	-	OV:OVCAR-8	2	1.40281	0.147	0.200495	0.698232	0.497737	0.597985	0.597985	0.141772	0.0200992	0.648109	0.547861	0.100248	-	-	0.01	100	10000	99.99	-0.675762	1.87173
768649	;2-(3-((4-((4-aminobutyl)amino)butyl)amino)propyl)-7-(3-...	-	-	OV:SK-OV-3	2	1.31522	0.119	0.775569	3.23594	2.46037	2.84815	2.84815	0.54841	0.300754	3.04204	2.65426	0.387784	-	-	0.01	100	10000	99.99	-2.07904	7.77534
768649	;2-(3-((4-((4-aminobutyl)amino)butyl)amino)propyl)-7-(3-...	-	-	PR:DU-145	2	1.52757	0.184	0.69068	1.99986	1.30918	1.65452	1.65452	0.488384	0.238519	1.82719	1.48185	0.34534	-	-	0.01	100	10000	99.99	-2.73337	6.04241
768649	;2-(3-((4-((4-aminobutyl)amino)butyl)amino)propyl)-7-(3-...	-	-	PR:PC-3	2	1.03514	0.015	0.0862638	2.54097	2.45471	2.49784	2.49784	0.0609977	0.00372072	2.51941	2.47627	0.0431319	-	-	0.01	100	10000	99.99	1.94981	3.04587
768649	;2-(3-((4-((4-aminobutyl)amino)butyl)amino)propyl)-7-(3-...	-	-	RE:786-0	2	1.60325	0.205	1.07027	2.84446	1.77419	2.30933	2.30933	0.756796	0.572741	2.57689	2.04176	0.535136	-	-	0.01	100	10000	99.99	-4.49011	9.10876
768649	;2-(3-((4-((4-aminobutyl)amino)butyl)amino)propyl)-7-(3-...	-	-	RE:A498	2	12.6183	1.101	1.54576	1.6788	0.133045	0.905925	0.905925	1.09302	1.19468	1.29236	0.519485	0.772879	-	-	0.01	100	10000	99.99	-8.91428	10.7261
768649	;2-(3-((4-((4-aminobutyl)amino)butyl)amino)propyl)-7-(3-...	-	-	RE:ACHN	2	1.00231	0.001	0.0064821	2.81838	2.8119	2.81514	2.81514	0.00458354	2.10088e-05	2.81676	2.81352	0.00324105	-	-	0.01	100	10000	99.99	2.77396	2.85632
768649	;2-(3-((4-((4-aminobutyl)amino)butyl)amino)propyl)-7-(3-...	-	-	RE:CAKI-1	2	1.09144	0.038	0.348448	4.15911	3.81066	3.98488	3.98488	0.24639	0.060708	4.07199	3.89777	0.174224	-	-	0.01	100	10000	99.99	1.77119	6.19857
768649	;2-(3-((4-((4-aminobutyl)amino)butyl)amino)propyl)-7-(3-...	-	-	RE:RXF 393	2	1.08143	0.034	0.163608	2.1727	2.00909	2.0909	2.0909	0.115689	0.0133838	2.1318	2.04999	0.0818042	-	-	0.01	100	10000	99.99	1.05149	3.1303
768649	;2-(3-((4-((4-aminobutyl)amino)butyl)amino)propyl)-7-(3-...	-	-	RE:SN12C	2	1.1995	0.079	0.362194	2.17771	1.81552	1.99661	1.99661	0.25611	0.0655923	2.08716	1.90606	0.181097	-	-	0.01	100	10000	99.99	-0.304406	4.29763
768649	;2-(3-((4-((4-aminobutyl)amino)butyl)amino)propyl)-7-(3-...	-	-	RE:UO-31	2	1.34276	0.128	1.01858	3.99025	2.97167	3.48096	3.48096	0.720247	0.518756	3.7356	3.22631	0.509291	-	-	0.01	100	10000	99.99	-2.9901	9.95202
771509	-	-	-	BR:BT-549	2	1.11686	0.048	0.259226	2.47742	2.2182	2.34781	2.34781	0.1833	0.033599	2.41262	2.283	0.129613	-	-	0.01	100	10000	99.99	0.700949	3.99467
771509	-	-	-	BR:HS 578T	2	1.80717	0.257	1.13231	2.53513	1.40281	1.96897	1.96897	0.800668	0.641069	2.25205	1.68589	0.566157	-	-	0.01	100	10000	99.99	-5.22463	9.16257
771509	-	-	-	BR:MCF7	2	1.30617	0.116	0.11748	0.501187	0.383707	0.442447	0.442447	0.0830709	0.00690077	0.471817	0.413077	0.05874	-	-	0.01	100	10000	99.99	-0.303903	1.1888
771509	-	-	-	BR:MDA-MB-231	2	2.53513	0.404	0.700075	1.15611	0.456037	0.806075	0.806075	0.495028	0.245053	0.981093	0.631056	0.350038	-	-	0.01	100	10000	99.99	-3.6415	5.25365
771509	-	-	-	BR:T-47D	2	1.48594	0.172	0.189924	0.580764	0.390841	0.485803	0.485803	0.134296	0.0180355	0.533284	0.438322	0.0949618	-	-	0.01	100	10000	99.99	-0.720781	1.69239
771509	-	-	-	CNS:SF-268	2	1.08893	0.037	0.0549603	0.672977	0.618016	0.645497	0.645497	0.0388628	0.00151031	0.659237	0.631756	0.0274801	-	-	0.01	100	10000	99.99	0.296334	0.994659
771509	-	-	-	CNS:SF-295	2	3.50752	0.545	0.832232	1.16413	0.331894	0.74801	0.74801	0.588477	0.346305	0.956068	0.539952	0.416116	-	-	0.01	100	10000	99.99	-4.53916	6.03518
771509	-	-	-	CNS:SF-539	2	1.10154	0.042	0.143098	1.55239	1.40929	1.48084	1.48084	0.101186	0.0102385	1.51661	1.44506	0.0715491	-	-	0.01	100	10000	99.99	0.571735	2.38994
771509	-	-	-	CNS:SNB-19	2	2.12814	0.328	0.473546	0.893305	0.419759	0.656532	0.656532	0.334848	0.112123	0.774919	0.538146	0.236773	-	-	0.01	100	10000	99.99	-2.35191	3.66497
771509	-	-	-	CNS:SNB-75	2	1.96336	0.293	0.814308	1.65959	0.845279	1.25243	1.25243	0.575803	0.331549	1.45601	1.04886	0.407154	-	-	0.01	100	10000	99.99	-3.92087	6.42573
771509	-	-	-	CNS:U251	2	1.08143	0.034	0.0263515	0.349945	0.323594	0.336769	0.336769	0.0186333	0.000347201	0.343357	0.330182	0.0131758	-	-	0.01	100	10000	99.99	0.169358	0.504181
771509	-	-	-	CO:COLO 205	2	1.39316	0.144	0.176022	0.623735	0.447713	0.535724	0.535724	0.124466	0.0154918	0.579729	0.491719	0.0880108	-	-	0.01	100	10000	99.99	-0.582541	1.65399
771509	-	-	-	CO:HCC-2998	2	2.39883	0.38	0.870494	1.49279	0.6223	1.05755	1.05755	0.615532	0.37888	1.27517	0.839924	0.435247	-	-	0.01	100	10000	99.99	-4.4727	6.5878
771509	-	-	-	CO:HCT-116	2	1.14551	0.059	0.0484063	0.381066	0.33266	0.356863	0.356863	0.0342284	0.00117158	0.368964	0.344761	0.0242031	-	-	0.01	100	10000	99.99	0.0493377	0.664388
771509	-	-	-	CO:HCT-15	2	1.18304	0.073	0.0644985	0.416869	0.352371	0.38462	0.38462	0.0456073	0.00208003	0.400745	0.368495	0.0322493	-	-	0.01	100	10000	99.99	-0.0251389	0.794379
771509	-	-	-	CO:HT29	2	1.04232	0.018	0.0183874	0.452898	0.43451	0.443704	0.443704	0.0130018	0.000169047	0.448301	0.439107	0.00919368	-	-	0.01	100	10000	99.99	0.326889	0.560519
771509	-	-	-	CO:KM12	2	1.28233	0.108	0.111367	0.505825	0.394457	0.450141	0.450141	0.0787486	0.00620134	0.477983	0.422299	0.0556837	-	-	0.01	100	10000	99.99	-0.257376	1.15766
771509	-	-	-	CO:SW-620	2	1.17761	0.071	0.0690967	0.458142	0.389045	0.423594	0.423594	0.0488588	0.00238718	0.440868	0.406319	0.0345484	-	-	0.01	100	10000	99.99	-0.0153781	0.862565
771509	-	-	-	LC:A549/ATCC	2	1.07895	0.033	0.0293315	0.400867	0.371535	0.386201	0.386201	0.0207405	0.000430168	0.393534	0.378868	0.0146657	-	-	0.01	100	10000	99.99	0.199858	0.572544
771509	-	-	-	LC:HOP-62	2	1.7378	0.24	0.476364	1.12202	0.645654	0.883836	0.883836	0.33684	0.113461	1.00293	0.764745	0.238182	-	-	0.01	100	10000	99.99	-2.14251	3.91018
771509	-	-	-	LC:NCI-H226	2	1.87499	0.273	0.616603	1.3213	0.704693	1.01299	1.01299	0.436004	0.190099	1.16714	0.858844	0.308301	-	-	0.01	100	10000	99.99	-2.90428	4.93027
771509	-	-	-	LC:NCI-H23	2	1.02802	0.012	0.00919202	0.337287	0.328095	0.332691	0.332691	0.00649974	4.22466e-05	0.334989	0.330393	0.00459601	-	-	0.01	100	10000	99.99	0.274294	0.391088
771509	-	-	-	LC:NCI-H322M	2	1.84927	0.267	0.792584	1.72584	0.933254	1.32955	1.32955	0.560441	0.314094	1.52769	1.1314	0.396292	-	-	0.01	100	10000	99.99	-3.70574	6.36483
771509	-	-	-	LC:NCI-H460	2	1.02094	0.009	0.00774401	0.377572	0.369828	0.3737	0.3737	0.00547584	2.99849e-05	0.375636	0.371764	0.00387201	-	-	0.01	100	10000	99.99	0.324502	0.422898
771509	-	-	-	LC:NCI-H522	2	1.36773	0.136	0.0949572	0.353183	0.258226	0.305705	0.305705	0.0671448	0.00450843	0.329444	0.281965	0.0474786	-	-	0.01	100	10000	99.99	-0.297558	0.908967
771509	-	-	-	LE:CCRF-CEM	2	1.30317	0.115	0.0827335	0.355631	0.272898	0.314265	0.314265	0.0585014	0.00342242	0.334948	0.293581	0.0413668	-	-	0.01	100	10000	99.99	-0.211342	0.839871
771509	-	-	-	LE:HL-60(TB)	2	1.03992	0.017	0.012537	0.326588	0.314051	0.320319	0.320319	0.00886497	7.85877e-05	0.323454	0.317185	0.00626848	-	-	0.01	100	10000	99.99	0.240672	0.399967
771509	-	-	-	LE:K-562	2	1.07399	0.031	0.0242197	0.35156	0.327341	0.339451	0.339451	0.0171259	0.000293298	0.345506	0.333396	0.0121099	-	-	0.01	100	10000	99.99	0.185583	0.493319
771509	-	-	-	LE:MOLT-4	2	1.1722	0.069	0.0524833	0.357273	0.304789	0.331031	0.331031	0.0371113	0.00137725	0.344152	0.31791	0.0262417	-	-	0.01	100	10000	99.99	-0.00239548	0.664458
771509	-	-	-	LE:RPMI-8226	2	1.49624	0.175	0.116866	0.352371	0.235505	0.293938	0.293938	0.0826367	0.00682882	0.323154	0.264721	0.058433	-	-	0.01	100	10000	99.99	-0.448511	1.03639
771509	-	-	-	LE:SR	2	1.05925	0.025	0.0252764	0.451856	0.42658	0.439218	0.439218	0.0178731	0.000319449	0.445537	0.432899	0.0126382	-	-	0.01	100	10000	99.99	0.278637	0.599799
771509	-	-	-	ME:M14	2	1.18577	0.074	0.08203	0.5236	0.44157	0.482585	0.482585	0.058004	0.00336446	0.503093	0.462078	0.041015	-	-	0.01	100	10000	99.99	-0.0385511	1.00372
771509	-	-	-	ME:MALME-3M	2	1.87499	0.273	0.466665	1	0.533335	0.766667	0.766667	0.329982	0.108888	0.883334	0.650001	0.233333	-	-	0.01	100	10000	99.99	-2.19806	3.73139
771509	-	-	-	ME:MDA-MB-435	2	2.58226	0.412	0.673407	1.09901	0.425598	0.762302	0.762302	0.476171	0.226739	0.930654	0.59395	0.336704	-	-	0.01	100	10000	99.99	-3.51586	5.04046
771509	-	-	-	ME:SK-MEL-2	2	2.09894	0.322	0.344329	0.657658	0.313329	0.485493	0.485493	0.243478	0.0592813	0.571576	0.399411	0.172165	-	-	0.01	100	10000	99.99	-1.70203	2.67302
771509	-	-	-	ME:SK-MEL-28	2	1.42233	0.153	0.379884	1.27938	0.899498	1.08944	1.08944	0.268618	0.0721558	1.18441	0.994469	0.189942	-	-	0.01	100	10000	99.99	-1.32396	3.50284
771509	-	-	-	ME:SK-MEL-5	2	1.07647	0.032	0.0806239	1.13501	1.05439	1.0947	1.0947	0.0570097	0.00325011	1.11485	1.07454	0.040312	-	-	0.01	100	10000	99.99	0.582495	1.6069
771509	-	-	-	ME:UACC-257	2	2.77332	0.443	0.730781	1.14288	0.412098	0.777488	0.777488	0.51674	0.26702	0.960183	0.594793	0.36539	-	-	0.01	100	10000	99.99	-3.86516	5.42014
771509	-	-	-	ME:UACC-62	2	1.35519	0.132	0.1269	0.484172	0.357273	0.420723	0.420723	0.0897315	0.00805175	0.452447	0.388998	0.0634498	-	-	0.01	100	10000	99.99	-0.38547	1.22692
771509	-	-	-	OV:IGROV1	2	1.36773	0.136	0.210149	0.781628	0.571479	0.676553	0.676553	0.148598	0.0220813	0.729091	0.624016	0.105075	-	-	0.01	100	10000	99.99	-0.658524	2.01163
771509	-	-	-	OV:NCI/ADR-RES	2	1.09648	0.04	0.0716851	0.814704	0.743019	0.778862	0.778862	0.0506891	0.00256938	0.796783	0.76094	0.0358426	-	-	0.01	100	10000	99.99	0.323446	1.23428
771509	-	-	-	OV:OVCAR-3	2	1.18577	0.074	0.062083	0.396278	0.334195	0.365237	0.365237	0.0438993	0.00192715	0.380757	0.349716	0.0310415	-	-	0.01	100	10000	99.99	-0.0291767	0.75965
771509	-	-	-	OV:OVCAR-4	2	1.35207	0.131	0.176048	0.676083	0.500035	0.588059	0.588059	0.124485	0.0154965	0.632071	0.544047	0.0880242	-	-	0.01	100	10000	99.99	-0.530377	1.70649
771509	-	-	-	OV:OVCAR-5	2	1.2106	0.083	0.306517	1.76198	1.45546	1.60872	1.60872	0.21674	0.0469763	1.68535	1.53209	0.153258	-	-	0.01	100	10000	99.99	-0.338585	3.55602
771509	-	-	-	OV:OVCAR-8	2	1.00693	0.003	0.00269053	0.390841	0.38815	0.389496	0.389496	0.00190249	3.61948e-06	0.390168	0.388823	0.00134526	-	-	0.01	100	10000	99.99	0.372403	0.406589
771509	-	-	-	OV:SK-OV-3	2	2.52348	0.402	1.17176	1.94089	0.76913	1.35501	1.35501	0.828556	0.686505	1.64795	1.06207	0.585878	-	-	0.01	100	10000	99.99	-6.08915	8.79917
771509	-	-	-	PR:DU-145	2	1.27644	0.106	0.129598	0.598412	0.468813	0.533612	0.533612	0.0916398	0.00839785	0.566012	0.501213	0.0647991	-	-	0.01	100	10000	99.99	-0.289725	1.35695
771509	-	-	-	PR:PC-3	2	1.09648	0.04	0.0286701	0.325837	0.297167	0.311502	0.311502	0.0202728	0.000410987	0.318669	0.304334	0.014335	-	-	0.01	100	10000	99.99	0.129361	0.493643
771509	-	-	-	RE:786-0	2	2.0893	0.32	0.618224	1.18577	0.567545	0.876657	0.876657	0.43715	0.191101	1.03121	0.722101	0.309112	-	-	0.01	100	10000	99.99	-3.05092	4.80423
771509	-	-	-	RE:A498	2	2.61216	0.417	0.627204	1.01625	0.389045	0.702647	0.702647	0.4435	0.196692	0.859448	0.545846	0.313602	-	-	0.01	100	10000	99.99	-3.28198	4.68727
771509	-	-	-	RE:ACHN	2	1.02094	0.009	0.00831699	0.405509	0.397192	0.40135	0.40135	0.005881	3.45861e-05	0.403429	0.399271	0.00415849	-	-	0.01	100	10000	99.99	0.348512	0.454188
771509	-	-	-	RE:CAKI-1	2	1.02802	0.012	0.0117872	0.432514	0.420727	0.42662	0.42662	0.00833481	6.94691e-05	0.429567	0.423673	0.0058936	-	-	0.01	100	10000	99.99	0.351736	0.501504
771509	-	-	-	RE:RXF 393	2	1.1995	0.079	0.251734	1.51356	1.26183	1.38769	1.38769	0.178003	0.0316849	1.45063	1.32476	0.125867	-	-	0.01	100	10000	99.99	-0.21157	2.98696
771509	-	-	-	RE:SN12C	2	1.23027	0.09	0.0887636	0.474242	0.385478	0.42986	0.42986	0.0627654	0.00393949	0.452051	0.407669	0.0443818	-	-	0.01	100	10000	99.99	-0.134055	0.993775
771509	-	-	-	RE:UO-31	2	1.1246	0.051	0.0329257	0.297167	0.264241	0.280704	0.280704	0.023282	0.000542052	0.288935	0.272472	0.0164629	-	-	0.01	100	10000	99.99	0.0715266	0.489881
771536	;3-amino-5-hydroxy-N-phenyl-5.6.7.8-tetrahydrothieno[2.3...	-	-	BR:BT-549	2	2.07014	0.316	0.925638	1.79061	0.864968	1.32779	1.32779	0.654525	0.428403	1.5592	1.09638	0.462819	-	-	0.01	100	10000	99.99	-4.55279	7.20836
771536	;3-amino-5-hydroxy-N-phenyl-5.6.7.8-tetrahydrothieno[2.3...	-	-	BR:MCF7	2	1.64816	0.217	0.12153	0.30903	0.187499	0.248264	0.248264	0.0859348	0.00738478	0.278647	0.217882	0.060765	-	-	0.01	100	10000	99.99	-0.523816	1.02035
771536	;3-amino-5-hydroxy-N-phenyl-5.6.7.8-tetrahydrothieno[2.3...	-	-	BR:MDA-MB-231	2	1.46555	0.166	0.363885	1.14551	0.781628	0.96357	0.96357	0.257306	0.0662062	1.05454	0.872599	0.181943	-	-	0.01	100	10000	99.99	-1.34819	3.27533
771536	;3-amino-5-hydroxy-N-phenyl-5.6.7.8-tetrahydrothieno[2.3...	-	-	CNS:SF-268	2	1.47911	0.17	0.275698	0.851138	0.57544	0.713289	0.713289	0.194948	0.0380047	0.782214	0.644364	0.137849	-	-	0.01	100	10000	99.99	-1.03822	2.4648
771536	;3-amino-5-hydroxy-N-phenyl-5.6.7.8-tetrahydrothieno[2.3...	-	-	CNS:SF-295	2	1.21619	0.085	0.0581872	0.327341	0.269153	0.298247	0.298247	0.0411446	0.00169288	0.312794	0.2837	0.0290936	-	-	0.01	100	10000	99.99	-0.0714163	0.66791
771536	;3-amino-5-hydroxy-N-phenyl-5.6.7.8-tetrahydrothieno[2.3...	-	-	CNS:SF-539	2	1.19124	0.076	0.0430114	0.267917	0.224905	0.246411	0.246411	0.0304136	0.000924989	0.257164	0.235658	0.0215057	-	-	0.01	100	10000	99.99	-0.0268401	0.519662
771536	;3-amino-5-hydroxy-N-phenyl-5.6.7.8-tetrahydrothieno[2.3...	-	-	CNS:SNB-19	2	1.65577	0.219	0.293597	0.74131	0.447713	0.594512	0.594512	0.207604	0.0430996	0.667911	0.521113	0.146798	-	-	0.01	100	10000	99.99	-1.27071	2.45973
771536	;3-amino-5-hydroxy-N-phenyl-5.6.7.8-tetrahydrothieno[2.3...	-	-	CNS:U251	2	1.3213	0.121	0.101136	0.415911	0.314775	0.365343	0.365343	0.0715138	0.00511422	0.390627	0.340059	0.0505679	-	-	0.01	100	10000	99.99	-0.277173	1.00786
771536	;3-amino-5-hydroxy-N-phenyl-5.6.7.8-tetrahydrothieno[2.3...	-	-	CO:COLO 205	2	1.45211	0.162	0.110725	0.355631	0.244906	0.300269	0.300269	0.0782944	0.00613001	0.32795	0.272588	0.0553625	-	-	0.01	100	10000	99.99	-0.403167	1.0037
771536	;3-amino-5-hydroxy-N-phenyl-5.6.7.8-tetrahydrothieno[2.3...	-	-	CO:HCC-2998	2	1.58125	0.199	0.494722	1.34586	0.851138	1.0985	1.0985	0.349822	0.122375	1.22218	0.974819	0.247361	-	-	0.01	100	10000	99.99	-2.04447	4.24147
771536	;3-amino-5-hydroxy-N-phenyl-5.6.7.8-tetrahydrothieno[2.3...	-	-	CO:HCT-116	2	1.36773	0.136	0.153648	0.571479	0.41783	0.494655	0.494655	0.108646	0.0118039	0.533067	0.456242	0.0768241	-	-	0.01	100	10000	99.99	-0.481473	1.47078
771536	;3-amino-5-hydroxy-N-phenyl-5.6.7.8-tetrahydrothieno[2.3...	-	-	CO:HCT-15	2	1.07152	0.03	0.0231965	0.347536	0.32434	0.335938	0.335938	0.0164024	0.00026904	0.341737	0.330139	0.0115983	-	-	0.01	100	10000	99.99	0.18857	0.483306
771536	;3-amino-5-hydroxy-N-phenyl-5.6.7.8-tetrahydrothieno[2.3...	-	-	CO:HT29	2	1.09648	0.04	0.0298146	0.338844	0.30903	0.323937	0.323937	0.0210821	0.000444456	0.331391	0.316483	0.0149073	-	-	0.01	100	10000	99.99	0.134525	0.513349
771536	;3-amino-5-hydroxy-N-phenyl-5.6.7.8-tetrahydrothieno[2.3...	-	-	CO:KM12	2	1.15878	0.064	0.0648319	0.473151	0.408319	0.440735	0.440735	0.0458431	0.00210159	0.456943	0.424527	0.0324159	-	-	0.01	100	10000	99.99	0.0288584	0.852612
771536	;3-amino-5-hydroxy-N-phenyl-5.6.7.8-tetrahydrothieno[2.3...	-	-	CO:SW-620	2	1.16413	0.066	0.0565168	0.400867	0.34435	0.372608	0.372608	0.0399634	0.00159707	0.386738	0.358479	0.0282584	-	-	0.01	100	10000	99.99	0.0135572	0.731659
771536	;3-amino-5-hydroxy-N-phenyl-5.6.7.8-tetrahydrothieno[2.3...	-	-	LC:A549/ATCC	2	1.23595	0.092	0.0860628	0.450817	0.364754	0.407785	0.407785	0.0608556	0.0037034	0.429301	0.38627	0.0430314	-	-	0.01	100	10000	99.99	-0.138971	0.954542
771536	;3-amino-5-hydroxy-N-phenyl-5.6.7.8-tetrahydrothieno[2.3...	-	-	LC:HOP-62	2	1.09901	0.041	0.043019	0.477529	0.43451	0.45602	0.45602	0.0304191	0.000925319	0.466775	0.445265	0.0215095	-	-	0.01	100	10000	99.99	0.18272	0.72932
771536	;3-amino-5-hydroxy-N-phenyl-5.6.7.8-tetrahydrothieno[2.3...	-	-	LC:NCI-H226	2	2.69774	0.431	1.31181	2.08449	0.772681	1.42859	1.42859	0.92759	0.860423	1.75654	1.10063	0.655905	-	-	0.01	100	10000	99.99	-6.90535	9.76252
771536	;3-amino-5-hydroxy-N-phenyl-5.6.7.8-tetrahydrothieno[2.3...	-	-	LC:NCI-H23	2	1.86638	0.271	0.421413	0.907821	0.486407	0.697114	0.697114	0.297984	0.0887946	0.802467	0.591761	0.210707	-	-	0.01	100	10000	99.99	-1.98012	3.37435
771536	;3-amino-5-hydroxy-N-phenyl-5.6.7.8-tetrahydrothieno[2.3...	-	-	LC:NCI-H460	2	1.01859	0.008	0.006536	0.358096	0.35156	0.354828	0.354828	0.00462165	2.13596e-05	0.356462	0.353194	0.003268	-	-	0.01	100	10000	99.99	0.313305	0.396352
771536	;3-amino-5-hydroxy-N-phenyl-5.6.7.8-tetrahydrothieno[2.3...	-	-	LC:NCI-H522	2	2.04644	0.311	0.204982	0.400867	0.195884	0.298376	0.298376	0.144944	0.0210089	0.349621	0.24713	0.102491	-	-	0.01	100	10000	99.99	-1.00388	1.60063
771536	;3-amino-5-hydroxy-N-phenyl-5.6.7.8-tetrahydrothieno[2.3...	-	-	LE:CCRF-CEM	2	1.31522	0.119	0.0886381	0.369828	0.28119	0.325509	0.325509	0.0626766	0.00392836	0.347669	0.30335	0.044319	-	-	0.01	100	10000	99.99	-0.237609	0.888627
771536	;3-amino-5-hydroxy-N-phenyl-5.6.7.8-tetrahydrothieno[2.3...	-	-	LE:HL-60(TB)	2	1.10662	0.044	0.0234884	0.243781	0.220293	0.232037	0.232037	0.0166088	0.000275853	0.237909	0.226165	0.0117442	-	-	0.01	100	10000	99.99	0.0828148	0.381259
771536	;3-amino-5-hydroxy-N-phenyl-5.6.7.8-tetrahydrothieno[2.3...	-	-	LE:K-562	2	1.1298	0.053	0.0239475	0.208449	0.184502	0.196475	0.196475	0.0169335	0.000286742	0.202462	0.190488	0.0119738	-	-	0.01	100	10000	99.99	0.0443366	0.348614
771536	;3-amino-5-hydroxy-N-phenyl-5.6.7.8-tetrahydrothieno[2.3...	-	-	LE:MOLT-4	2	1.13501	0.055	0.0621396	0.522396	0.460257	0.491326	0.491326	0.0439393	0.00193067	0.506861	0.475791	0.0310698	-	-	0.01	100	10000	99.99	0.0965534	0.886099
771536	;3-amino-5-hydroxy-N-phenyl-5.6.7.8-tetrahydrothieno[2.3...	-	-	LE:RPMI-8226	2	1.32434	0.122	0.0909919	0.371535	0.280543	0.326039	0.326039	0.064341	0.00413976	0.348787	0.303291	0.0454959	-	-	0.01	100	10000	99.99	-0.252032	0.904111
771536	;3-amino-5-hydroxy-N-phenyl-5.6.7.8-tetrahydrothieno[2.3...	-	-	LE:SR	2	1.54525	0.189	0.0737224	0.20893	0.135207	0.172068	0.172068	0.0521296	0.00271749	0.190499	0.153638	0.0368612	-	-	0.01	100	10000	99.99	-0.29629	0.640427
771536	;3-amino-5-hydroxy-N-phenyl-5.6.7.8-tetrahydrothieno[2.3...	-	-	ME:LOX IMVI	2	1.39316	0.144	0.212601	0.753356	0.540754	0.647055	0.647055	0.150332	0.0225996	0.700205	0.593905	0.106301	-	-	0.01	100	10000	99.99	-0.703601	1.99771
771536	;3-amino-5-hydroxy-N-phenyl-5.6.7.8-tetrahydrothieno[2.3...	-	-	ME:M14	2	1.16413	0.066	0.0427738	0.303389	0.260615	0.282002	0.282002	0.0302456	0.000914797	0.292696	0.271309	0.0213869	-	-	0.01	100	10000	99.99	0.0102605	0.553744
771536	;3-amino-5-hydroxy-N-phenyl-5.6.7.8-tetrahydrothieno[2.3...	-	-	ME:MDA-MB-435	2	1.3366	0.126	0.0166383	0.0660693	0.0494311	0.0577502	0.0577502	0.011765	0.000138416	0.0619098	0.0535906	0.00831914	-	-	0.01	100	10000	99.99	-0.0479528	0.163453
771536	;3-amino-5-hydroxy-N-phenyl-5.6.7.8-tetrahydrothieno[2.3...	-	-	ME:SK-MEL-5	2	1.80717	0.257	0.244325	0.547016	0.302691	0.424854	0.424854	0.172764	0.0298473	0.485935	0.363772	0.122162	-	-	0.01	100	10000	99.99	-1.12734	1.97705
771536	;3-amino-5-hydroxy-N-phenyl-5.6.7.8-tetrahydrothieno[2.3...	-	-	ME:UACC-62	2	1.33045	0.124	0.12709	0.511682	0.384592	0.448137	0.448137	0.0898662	0.00807594	0.479909	0.416364	0.063545	-	-	0.01	100	10000	99.99	-0.359266	1.25554
771536	;3-amino-5-hydroxy-N-phenyl-5.6.7.8-tetrahydrothieno[2.3...	-	-	OV:IGROV1	2	1.89234	0.277	0.421242	0.893305	0.472063	0.682684	0.682684	0.297863	0.0887226	0.787995	0.577374	0.210621	-	-	0.01	100	10000	99.99	-1.99347	3.35884
771536	;3-amino-5-hydroxy-N-phenyl-5.6.7.8-tetrahydrothieno[2.3...	-	-	OV:NCI/ADR-RES	2	1.1995	0.079	0.0613679	0.368978	0.30761	0.338294	0.338294	0.0433937	0.00188301	0.353636	0.322952	0.030684	-	-	0.01	100	10000	99.99	-0.0515767	0.728164
771536	;3-amino-5-hydroxy-N-phenyl-5.6.7.8-tetrahydrothieno[2.3...	-	-	OV:OVCAR-3	2	1.25893	0.1	0.0708231	0.34435	0.273527	0.308938	0.308938	0.0500795	0.00250795	0.326644	0.291233	0.0354115	-	-	0.01	100	10000	99.99	-0.141	0.758877
771536	;3-amino-5-hydroxy-N-phenyl-5.6.7.8-tetrahydrothieno[2.3...	-	-	OV:OVCAR-4	2	14.388	1.158	12.9037	13.8676	0.963829	7.41569	7.41569	9.12431	83.2531	10.6416	4.18976	6.45186	-	-	0.01	100	10000	99.99	-74.5617	89.3931
771536	;3-amino-5-hydroxy-N-phenyl-5.6.7.8-tetrahydrothieno[2.3...	-	-	OV:OVCAR-8	2	1.19399	0.077	0.083517	0.514044	0.430527	0.472285	0.472285	0.0590555	0.00348755	0.493164	0.451406	0.0417585	-	-	0.01	100	10000	99.99	-0.0582986	1.00287
771536	;3-amino-5-hydroxy-N-phenyl-5.6.7.8-tetrahydrothieno[2.3...	-	-	OV:SK-OV-3	2	1.30617	0.116	0.117751	0.502343	0.384592	0.443467	0.443467	0.0832624	0.00693263	0.472905	0.414029	0.0588754	-	-	0.01	100	10000	99.99	-0.304604	1.19154
771536	;3-amino-5-hydroxy-N-phenyl-5.6.7.8-tetrahydrothieno[2.3...	-	-	PR:DU-145	2	1.24165	0.094	0.0769469	0.395367	0.31842	0.356893	0.356893	0.0544097	0.00296041	0.37613	0.337656	0.0384734	-	-	0.01	100	10000	99.99	-0.13195	0.845737
771536	;3-amino-5-hydroxy-N-phenyl-5.6.7.8-tetrahydrothieno[2.3...	-	-	PR:PC-3	2	1.19124	0.076	0.0569617	0.354813	0.297852	0.326333	0.326333	0.040278	0.00162232	0.340573	0.312092	0.0284809	-	-	0.01	100	10000	99.99	-0.0355455	0.68821
771536	;3-amino-5-hydroxy-N-phenyl-5.6.7.8-tetrahydrothieno[2.3...	-	-	RE:786-0	2	1.72584	0.237	0.344223	0.818465	0.474242	0.646353	0.646353	0.243402	0.0592447	0.732409	0.560298	0.172111	-	-	0.01	100	10000	99.99	-1.54049	2.8332
771536	;3-amino-5-hydroxy-N-phenyl-5.6.7.8-tetrahydrothieno[2.3...	-	-	RE:A498	2	1.24738	0.096	0.0542464	0.273527	0.21928	0.246404	0.246404	0.038358	0.00147133	0.259965	0.232842	0.0271232	-	-	0.01	100	10000	99.99	-0.0982236	0.591031
771536	;3-amino-5-hydroxy-N-phenyl-5.6.7.8-tetrahydrothieno[2.3...	-	-	RE:ACHN	2	1.00693	0.003	0.00677388	0.984011	0.977237	0.980624	0.980624	0.00478986	2.29428e-05	0.982318	0.978931	0.00338694	-	-	0.01	100	10000	99.99	0.93759	1.02366
771536	;3-amino-5-hydroxy-N-phenyl-5.6.7.8-tetrahydrothieno[2.3...	-	-	RE:RXF 393	2	1.65196	0.218	0.137791	0.34914	0.211349	0.280245	0.280245	0.0974332	0.00949324	0.314692	0.245797	0.0688957	-	-	0.01	100	10000	99.99	-0.595144	1.15563
771536	;3-amino-5-hydroxy-N-phenyl-5.6.7.8-tetrahydrothieno[2.3...	-	-	RE:SN12C	2	1.02802	0.012	0.0154316	0.566239	0.550808	0.558523	0.558523	0.0109118	0.000119067	0.562381	0.554666	0.0077158	-	-	0.01	100	10000	99.99	0.460487	0.65656
771536	;3-amino-5-hydroxy-N-phenyl-5.6.7.8-tetrahydrothieno[2.3...	-	-	RE:UO-31	2	1.63682	0.214	0.342779	0.881049	0.53827	0.709659	0.709659	0.242381	0.0587488	0.795354	0.623965	0.17139	-	-	0.01	100	10000	99.99	-1.46802	2.88733
771538	;3-amino-5-hydroxy-N-(3-methoxyphenyl)-5.6.7.8-tetrahydr...	-	-	BR:BT-549	2	3.25087	0.512	0.341469	0.493174	0.151705	0.322439	0.322439	0.241455	0.0583005	0.407807	0.237072	0.170734	-	-	0.01	100	10000	99.99	-1.84691	2.49179
771538	;3-amino-5-hydroxy-N-(3-methoxyphenyl)-5.6.7.8-tetrahydr...	-	-	BR:HS 578T	2	2.67301	0.427	0.332275	0.530884	0.198609	0.364747	0.364747	0.234954	0.0552033	0.447816	0.281678	0.166137	-	-	0.01	100	10000	99.99	-1.7462	2.47569
771538	;3-amino-5-hydroxy-N-(3-methoxyphenyl)-5.6.7.8-tetrahydr...	-	-	BR:MCF7	2	1.06905	0.029	0.00349297	0.0540754	0.0505825	0.0523289	0.0523289	0.0024699	6.10041e-06	0.0532022	0.0514557	0.00174648	-	-	0.01	100	10000	99.99	0.0301381	0.0745198
771538	;3-amino-5-hydroxy-N-(3-methoxyphenyl)-5.6.7.8-tetrahydr...	-	-	BR:MDA-MB-231	2	1.34276	0.128	0.132738	0.519996	0.387258	0.453627	0.453627	0.0938602	0.00880973	0.486811	0.420442	0.0663692	-	-	0.01	100	10000	99.99	-0.38966	1.29691
771538	;3-amino-5-hydroxy-N-(3-methoxyphenyl)-5.6.7.8-tetrahydr...	-	-	CNS:SF-268	2	1.56315	0.194	0.223677	0.620869	0.397192	0.50903	0.50903	0.158164	0.0250158	0.56495	0.453111	0.111839	-	-	0.01	100	10000	99.99	-0.911993	1.93005
771538	;3-amino-5-hydroxy-N-(3-methoxyphenyl)-5.6.7.8-tetrahydr...	-	-	CNS:SF-295	2	1.3366	0.126	0.0456151	0.181134	0.135519	0.158326	0.158326	0.0322547	0.00104037	0.16973	0.146923	0.0228075	-	-	0.01	100	10000	99.99	-0.131466	0.448119
771538	;3-amino-5-hydroxy-N-(3-methoxyphenyl)-5.6.7.8-tetrahydr...	-	-	CNS:SF-539	2	1.50314	0.177	0.0573708	0.171396	0.114025	0.14271	0.14271	0.0405672	0.0016457	0.157053	0.128368	0.0286854	-	-	0.01	100	10000	99.99	-0.221766	0.507187
771538	;3-amino-5-hydroxy-N-(3-methoxyphenyl)-5.6.7.8-tetrahydr...	-	-	CNS:SNB-19	2	40.3645	1.606	13.1554	13.4896	0.334195	6.91191	6.91191	9.3023	86.5327	10.2008	3.62305	6.57772	-	-	0.01	100	10000	99.99	-76.6646	90.4884
771538	;3-amino-5-hydroxy-N-(3-methoxyphenyl)-5.6.7.8-tetrahydr...	-	-	CNS:U251	2	1.2388	0.093	0.0523634	0.271644	0.21928	0.245462	0.245462	0.0370265	0.00137096	0.258553	0.232371	0.0261817	-	-	0.01	100	10000	99.99	-0.0872027	0.578127
771538	;3-amino-5-hydroxy-N-(3-methoxyphenyl)-5.6.7.8-tetrahydr...	-	-	CO:COLO 205	2	1.03753	0.016	0.00830539	0.229615	0.221309	0.225462	0.225462	0.0058728	3.44898e-05	0.227539	0.223386	0.0041527	-	-	0.01	100	10000	99.99	0.172698	0.278226
771538	;3-amino-5-hydroxy-N-(3-methoxyphenyl)-5.6.7.8-tetrahydr...	-	-	CO:HCC-2998	2	1.06905	0.029	0.0231843	0.358922	0.335738	0.34733	0.34733	0.0163938	0.000268756	0.353126	0.341534	0.0115922	-	-	0.01	100	10000	99.99	0.20004	0.49462
771538	;3-amino-5-hydroxy-N-(3-methoxyphenyl)-5.6.7.8-tetrahydr...	-	-	CO:HCT-116	2	2.03236	0.308	0.0846896	0.166725	0.0820352	0.12438	0.12438	0.0598846	0.00358616	0.145552	0.103208	0.0423448	-	-	0.01	100	10000	99.99	-0.413653	0.662413
771538	;3-amino-5-hydroxy-N-(3-methoxyphenyl)-5.6.7.8-tetrahydr...	-	-	CO:HCT-15	2	1.47231	0.168	0.0333603	0.103992	0.0706318	0.0873119	0.0873119	0.0235893	0.000556454	0.095652	0.0789718	0.0166801	-	-	0.01	100	10000	99.99	-0.124626	0.29925
771538	;3-amino-5-hydroxy-N-(3-methoxyphenyl)-5.6.7.8-tetrahydr...	-	-	CO:HT29	2	2.63027	0.42	0.133432	0.215278	0.0818465	0.148562	0.148562	0.0943505	0.00890201	0.18192	0.115204	0.0667158	-	-	0.01	100	10000	99.99	-0.699129	0.996254
771538	;3-amino-5-hydroxy-N-(3-methoxyphenyl)-5.6.7.8-tetrahydr...	-	-	CO:KM12	2	1.45211	0.162	0.0415189	0.133352	0.0918333	0.112593	0.112593	0.0293583	0.000861909	0.122972	0.102213	0.0207594	-	-	0.01	100	10000	99.99	-0.151177	0.376362
771538	;3-amino-5-hydroxy-N-(3-methoxyphenyl)-5.6.7.8-tetrahydr...	-	-	CO:SW-620	2	1.28233	0.108	0.0267152	0.121339	0.0946237	0.107981	0.107981	0.0188905	0.00035685	0.11466	0.101303	0.0133576	-	-	0.01	100	10000	99.99	-0.0617402	0.277703
771538	;3-amino-5-hydroxy-N-(3-methoxyphenyl)-5.6.7.8-tetrahydr...	-	-	LC:A549/ATCC	2	1.5417	0.188	0.125245	0.356451	0.231206	0.293829	0.293829	0.0885613	0.00784311	0.32514	0.262518	0.0626223	-	-	0.01	100	10000	99.99	-0.50185	1.08951
771538	;3-amino-5-hydroxy-N-(3-methoxyphenyl)-5.6.7.8-tetrahydr...	-	-	LC:HOP-62	2	1.53815	0.187	0.112955	0.322849	0.209894	0.266372	0.266372	0.0798715	0.00637946	0.294611	0.238133	0.0564777	-	-	0.01	100	10000	99.99	-0.451234	0.983978
771538	;3-amino-5-hydroxy-N-(3-methoxyphenyl)-5.6.7.8-tetrahydr...	-	-	LC:NCI-H226	2	1.23595	0.092	0.141845	0.743019	0.601174	0.672096	0.672096	0.1003	0.0100601	0.707558	0.636635	0.0709227	-	-	0.01	100	10000	99.99	-0.229047	1.57324
771538	;3-amino-5-hydroxy-N-(3-methoxyphenyl)-5.6.7.8-tetrahydr...	-	-	LC:NCI-H23	2	1.48252	0.171	0.175192	0.53827	0.363078	0.450674	0.450674	0.123879	0.0153461	0.494472	0.406876	0.0875959	-	-	0.01	100	10000	99.99	-0.662319	1.56367
771538	;3-amino-5-hydroxy-N-(3-methoxyphenyl)-5.6.7.8-tetrahydr...	-	-	LC:NCI-H322M	2	1.38357	0.141	0.25992	0.937562	0.677642	0.807602	0.807602	0.183792	0.0337793	0.872582	0.742622	0.12996	-	-	0.01	100	10000	99.99	-0.843673	2.45888
771538	;3-amino-5-hydroxy-N-(3-methoxyphenyl)-5.6.7.8-tetrahydr...	-	-	LC:NCI-H460	2	1.06905	0.029	0.0216369	0.334965	0.313329	0.324147	0.324147	0.0152996	0.000234077	0.329556	0.318738	0.0108184	-	-	0.01	100	10000	99.99	0.186688	0.461606
771538	;3-amino-5-hydroxy-N-(3-methoxyphenyl)-5.6.7.8-tetrahydr...	-	-	LC:NCI-H522	2	2.02768	0.307	0.0754847	0.148936	0.0734514	0.111194	0.111194	0.0533758	0.00284897	0.130065	0.0923226	0.0377424	-	-	0.01	100	10000	99.99	-0.368361	0.590748
771538	;3-amino-5-hydroxy-N-(3-methoxyphenyl)-5.6.7.8-tetrahydr...	-	-	LE:CCRF-CEM	2	1.70608	0.232	0.118811	0.287078	0.168267	0.227673	0.227673	0.0840118	0.00705799	0.257375	0.19797	0.0594053	-	-	0.01	100	10000	99.99	-0.527131	0.982477
771538	;3-amino-5-hydroxy-N-(3-methoxyphenyl)-5.6.7.8-tetrahydr...	-	-	LE:HL-60(TB)	2	1.06414	0.027	0.00332009	0.0550808	0.0517607	0.0534207	0.0534207	0.00234766	5.51149e-06	0.0542507	0.0525907	0.00166004	-	-	0.01	100	10000	99.99	0.0323282	0.0745132
771538	;3-amino-5-hydroxy-N-(3-methoxyphenyl)-5.6.7.8-tetrahydr...	-	-	LE:K-562	2	1.22744	0.089	0.00833423	0.044978	0.0366438	0.0408109	0.0408109	0.00589319	3.47297e-05	0.0428944	0.0387273	0.00416711	-	-	0.01	100	10000	99.99	-0.0121365	0.0937582
771538	;3-amino-5-hydroxy-N-(3-methoxyphenyl)-5.6.7.8-tetrahydr...	-	-	LE:MOLT-4	2	1.35519	0.132	0.089838	0.342768	0.25293	0.297849	0.297849	0.063525	0.00403543	0.320308	0.275389	0.044919	-	-	0.01	100	10000	99.99	-0.272892	0.86859
771538	;3-amino-5-hydroxy-N-(3-methoxyphenyl)-5.6.7.8-tetrahydr...	-	-	LE:RPMI-8226	2	1.2735	0.105	0.0807165	0.375837	0.295121	0.335479	0.335479	0.0570752	0.00325758	0.355658	0.3153	0.0403582	-	-	0.01	100	10000	99.99	-0.177313	0.848271
771538	;3-amino-5-hydroxy-N-(3-methoxyphenyl)-5.6.7.8-tetrahydr...	-	-	LE:SR	2	1.27938	0.107	0.0106708	0.0488652	0.0381944	0.0435298	0.0435298	0.0075454	5.69331e-05	0.0461975	0.0408621	0.0053354	-	-	0.01	100	10000	99.99	-0.0242618	0.111321
771538	;3-amino-5-hydroxy-N-(3-methoxyphenyl)-5.6.7.8-tetrahydr...	-	-	ME:LOX IMVI	2	1.03753	0.016	0.0282072	0.77983	0.751623	0.765727	0.765727	0.0199455	0.000397824	0.772778	0.758675	0.0141036	-	-	0.01	100	10000	99.99	0.586526	0.944927
771538	;3-amino-5-hydroxy-N-(3-methoxyphenyl)-5.6.7.8-tetrahydr...	-	-	ME:M14	2	1.81134	0.258	0.0598691	0.13366	0.0737904	0.103725	0.103725	0.0423339	0.00179216	0.118692	0.0887577	0.0299346	-	-	0.01	100	10000	99.99	-0.276624	0.484074
771538	;3-amino-5-hydroxy-N-(3-methoxyphenyl)-5.6.7.8-tetrahydr...	-	-	ME:MDA-MB-435	2	1.11429	0.047	0.00257055	0.0250611	0.0224905	0.0237758	0.0237758	0.00181765	3.30385e-06	0.0244185	0.0231332	0.00128527	-	-	0.01	100	10000	99.99	0.00744513	0.0401065
771538	;3-amino-5-hydroxy-N-(3-methoxyphenyl)-5.6.7.8-tetrahydr...	-	-	ME:SK-MEL-2	2	1.36144	0.134	0.0772755	0.291072	0.213796	0.252434	0.252434	0.054642	0.00298575	0.271753	0.233115	0.0386378	-	-	0.01	100	10000	99.99	-0.238497	0.743365
771538	;3-amino-5-hydroxy-N-(3-methoxyphenyl)-5.6.7.8-tetrahydr...	-	-	ME:SK-MEL-5	2	9.2045	0.964	0.841496	0.944061	0.102565	0.523313	0.523313	0.595027	0.354057	0.733687	0.312939	0.420748	-	-	0.01	100	10000	99.99	-4.82271	5.86934
771538	;3-amino-5-hydroxy-N-(3-methoxyphenyl)-5.6.7.8-tetrahydr...	-	-	ME:UACC-62	2	1.51356	0.18	0.0624586	0.184077	0.121619	0.152848	0.152848	0.0441649	0.00195054	0.168463	0.137233	0.0312293	-	-	0.01	100	10000	99.99	-0.243952	0.549647
771538	;3-amino-5-hydroxy-N-(3-methoxyphenyl)-5.6.7.8-tetrahydr...	-	-	OV:IGROV1	2	2.58821	0.413	0.378363	0.616595	0.238232	0.427413	0.427413	0.267543	0.0715793	0.522004	0.332823	0.189182	-	-	0.01	100	10000	99.99	-1.97633	2.83115
771538	;3-amino-5-hydroxy-N-(3-methoxyphenyl)-5.6.7.8-tetrahydr...	-	-	OV:NCI/ADR-RES	2	1.13763	0.056	0.0265892	0.219786	0.193197	0.206491	0.206491	0.0188014	0.000353492	0.213139	0.199844	0.0132946	-	-	0.01	100	10000	99.99	0.0375705	0.375412
771538	;3-amino-5-hydroxy-N-(3-methoxyphenyl)-5.6.7.8-tetrahydr...	-	-	OV:OVCAR-3	2	2.40991	0.382	0.0957613	0.163682	0.0679204	0.115801	0.115801	0.0677135	0.00458511	0.139741	0.0918607	0.0478806	-	-	0.01	100	10000	99.99	-0.49257	0.724172
771538	;3-amino-5-hydroxy-N-(3-methoxyphenyl)-5.6.7.8-tetrahydr...	-	-	OV:OVCAR-4	2	1.39959	0.146	0.261584	0.91622	0.654636	0.785428	0.785428	0.184968	0.0342132	0.850824	0.720032	0.130792	-	-	0.01	100	10000	99.99	-0.876417	2.44727
771538	;3-amino-5-hydroxy-N-(3-methoxyphenyl)-5.6.7.8-tetrahydr...	-	-	OV:OVCAR-8	2	1.09144	0.038	0.0329714	0.39355	0.360579	0.377064	0.377064	0.0233143	0.000543558	0.385307	0.368822	0.0164857	-	-	0.01	100	10000	99.99	0.167597	0.586532
771538	;3-amino-5-hydroxy-N-(3-methoxyphenyl)-5.6.7.8-tetrahydr...	-	-	OV:SK-OV-3	2	1.08643	0.036	0.026281	0.33037	0.304089	0.317229	0.317229	0.0185835	0.000345346	0.323799	0.310659	0.0131405	-	-	0.01	100	10000	99.99	0.150266	0.484192
771538	;3-amino-5-hydroxy-N-(3-methoxyphenyl)-5.6.7.8-tetrahydr...	-	-	PR:DU-145	2	1.26183	0.101	0.0680793	0.328095	0.260016	0.294056	0.294056	0.0481394	0.0023174	0.311075	0.277036	0.0340397	-	-	0.01	100	10000	99.99	-0.138452	0.726564
771538	;3-amino-5-hydroxy-N-(3-methoxyphenyl)-5.6.7.8-tetrahydr...	-	-	PR:PC-3	2	1.07152	0.03	0.015901	0.238232	0.222331	0.230281	0.230281	0.0112437	0.00012642	0.234257	0.226306	0.00795048	-	-	0.01	100	10000	99.99	0.129263	0.3313
771538	;3-amino-5-hydroxy-N-(3-methoxyphenyl)-5.6.7.8-tetrahydr...	-	-	RE:786-0	2	1.24738	0.096	0.111525	0.562341	0.450817	0.506579	0.506579	0.0788598	0.00621887	0.53446	0.478698	0.0557623	-	-	0.01	100	10000	99.99	-0.201937	1.21509
771538	;3-amino-5-hydroxy-N-(3-methoxyphenyl)-5.6.7.8-tetrahydr...	-	-	RE:A498	2	2.61818	0.418	0.111951	0.181134	0.0691831	0.125159	0.125159	0.0791612	0.0062665	0.153146	0.0971708	0.0559755	-	-	0.01	100	10000	99.99	-0.586066	0.836383
771538	;3-amino-5-hydroxy-N-(3-methoxyphenyl)-5.6.7.8-tetrahydr...	-	-	RE:ACHN	2	2.01837	0.305	0.685337	1.35831	0.672977	1.01565	1.01565	0.484606	0.234843	1.18698	0.844311	0.342668	-	-	0.01	100	10000	99.99	-3.3383	5.36959
771538	;3-amino-5-hydroxy-N-(3-methoxyphenyl)-5.6.7.8-tetrahydr...	-	-	RE:RXF 393	2	2.0893	0.32	0.144926	0.277971	0.133045	0.205508	0.205508	0.102478	0.0105018	0.24174	0.169277	0.0724629	-	-	0.01	100	10000	99.99	-0.715206	1.12622
771538	;3-amino-5-hydroxy-N-(3-methoxyphenyl)-5.6.7.8-tetrahydr...	-	-	RE:SN12C	2	1.1885	0.075	0.0971217	0.61235	0.515229	0.56379	0.56379	0.0686754	0.00471632	0.58807	0.539509	0.0485609	-	-	0.01	100	10000	99.99	-0.0532249	1.1808
771538	;3-amino-5-hydroxy-N-(3-methoxyphenyl)-5.6.7.8-tetrahydr...	-	-	RE:UO-31	2	1.28825	0.11	0.154088	0.688652	0.534564	0.611608	0.611608	0.108957	0.0118715	0.65013	0.573086	0.077044	-	-	0.01	100	10000	99.99	-0.367312	1.59053
771539	;3-amino-N-(3-bromophenyl)-5-hydroxy-5.6.7.8-tetrahydrot...	-	-	BR:BT-549	2	5.35797	0.729	1.8293	2.24905	0.419759	1.33441	1.33441	1.29351	1.67316	1.79173	0.877083	0.914648	-	-	0.01	100	10000	99.99	-10.2871	12.9559
771539	;3-amino-N-(3-bromophenyl)-5-hydroxy-5.6.7.8-tetrahydrot...	-	-	BR:MCF7	2	1.00231	0.001	0.000666371	0.289734	0.289068	0.289401	0.289401	0.000471195	2.22025e-07	0.289568	0.289235	0.000333186	-	-	0.01	100	10000	99.99	0.285168	0.293635
771539	;3-amino-N-(3-bromophenyl)-5-hydroxy-5.6.7.8-tetrahydrot...	-	-	BR:MDA-MB-231	2	1.26183	0.101	0.522415	2.51768	1.99526	2.25647	2.25647	0.369403	0.136459	2.38707	2.12587	0.261207	-	-	0.01	100	10000	99.99	-1.06243	5.57537
771539	;3-amino-N-(3-bromophenyl)-5-hydroxy-5.6.7.8-tetrahydrot...	-	-	CNS:SF-268	2	1.10154	0.042	0.0660137	0.716143	0.65013	0.683137	0.683137	0.0466787	0.00217891	0.69964	0.666633	0.0330069	-	-	0.01	100	10000	99.99	0.263751	1.10252
771539	;3-amino-N-(3-bromophenyl)-5-hydroxy-5.6.7.8-tetrahydrot...	-	-	CNS:SF-295	2	1.54525	0.189	0.137911	0.390841	0.25293	0.321885	0.321885	0.0975179	0.00950974	0.356363	0.287408	0.0689555	-	-	0.01	100	10000	99.99	-0.554264	1.19803
771539	;3-amino-N-(3-bromophenyl)-5-hydroxy-5.6.7.8-tetrahydrot...	-	-	CNS:SF-539	2	1.12202	0.05	0.0388531	0.357273	0.31842	0.337846	0.337846	0.0274733	0.000754781	0.34756	0.328133	0.0194265	-	-	0.01	100	10000	99.99	0.0910126	0.58468
771539	;3-amino-N-(3-bromophenyl)-5-hydroxy-5.6.7.8-tetrahydrot...	-	-	CNS:SNB-19	2	26.7917	1.428	12.5742	13.0617	0.487528	6.77462	6.77462	8.89129	79.055	9.91816	3.63107	6.28709	-	-	0.01	100	10000	99.99	-73.1091	86.6584
771539	;3-amino-N-(3-bromophenyl)-5-hydroxy-5.6.7.8-tetrahydrot...	-	-	CNS:SNB-75	2	1.23027	0.09	0.0745135	0.398107	0.323594	0.36085	0.36085	0.052689	0.00277613	0.379479	0.342222	0.0372568	-	-	0.01	100	10000	99.99	-0.112534	0.834235
771539	;3-amino-N-(3-bromophenyl)-5-hydroxy-5.6.7.8-tetrahydrot...	-	-	CNS:U251	2	1.06414	0.027	0.0302795	0.502343	0.472063	0.487203	0.487203	0.0214109	0.000458426	0.494773	0.479633	0.0151398	-	-	0.01	100	10000	99.99	0.294837	0.679569
771539	;3-amino-N-(3-bromophenyl)-5-hydroxy-5.6.7.8-tetrahydrot...	-	-	CO:COLO 205	2	1.09901	0.041	0.0386955	0.429536	0.390841	0.410189	0.410189	0.0273619	0.000748672	0.419863	0.400515	0.0193478	-	-	0.01	100	10000	99.99	0.164356	0.656021
771539	;3-amino-N-(3-bromophenyl)-5-hydroxy-5.6.7.8-tetrahydrot...	-	-	CO:HCC-2998	2	1.02094	0.009	0.0332633	1.62181	1.58855	1.60518	1.60518	0.0235207	0.000553225	1.61349	1.59686	0.0166317	-	-	0.01	100	10000	99.99	1.39386	1.8165
771539	;3-amino-N-(3-bromophenyl)-5-hydroxy-5.6.7.8-tetrahydrot...	-	-	CO:HCT-116	2	1.1508	0.061	0.067827	0.517607	0.44978	0.483693	0.483693	0.0479609	0.00230025	0.50065	0.466737	0.0339135	-	-	0.01	100	10000	99.99	0.0527886	0.914598
771539	;3-amino-N-(3-bromophenyl)-5-hydroxy-5.6.7.8-tetrahydrot...	-	-	CO:HCT-15	2	1.11944	0.049	0.0395496	0.370681	0.331131	0.350906	0.350906	0.0279658	0.000782085	0.360793	0.341019	0.0197748	-	-	0.01	100	10000	99.99	0.0996473	0.602165
771539	;3-amino-N-(3-bromophenyl)-5-hydroxy-5.6.7.8-tetrahydrot...	-	-	CO:HT29	2	1.15878	0.064	0.0469665	0.342768	0.295801	0.319285	0.319285	0.0332104	0.00110293	0.331026	0.307543	0.0234833	-	-	0.01	100	10000	99.99	0.0209061	0.617663
771539	;3-amino-N-(3-bromophenyl)-5-hydroxy-5.6.7.8-tetrahydrot...	-	-	CO:KM12	2	1.10408	0.043	0.0394786	0.418794	0.379315	0.399054	0.399054	0.0279156	0.000779279	0.408924	0.389185	0.0197393	-	-	0.01	100	10000	99.99	0.148247	0.649862
771539	;3-amino-N-(3-bromophenyl)-5-hydroxy-5.6.7.8-tetrahydrot...	-	-	CO:SW-620	2	1.23595	0.092	0.0848819	0.444631	0.359749	0.40219	0.40219	0.0600206	0.00360247	0.423411	0.38097	0.042441	-	-	0.01	100	10000	99.99	-0.137065	0.941445
771539	;3-amino-N-(3-bromophenyl)-5-hydroxy-5.6.7.8-tetrahydrot...	-	-	LC:A549/ATCC	2	1.18032	0.072	0.0820437	0.537032	0.454988	0.49601	0.49601	0.0580137	0.00336559	0.516521	0.475499	0.0410219	-	-	0.01	100	10000	99.99	-0.0252139	1.01723
771539	;3-amino-N-(3-bromophenyl)-5-hydroxy-5.6.7.8-tetrahydrot...	-	-	LC:HOP-62	2	1.20504	0.081	0.107357	0.630957	0.5236	0.577279	0.577279	0.0759128	0.00576275	0.604118	0.55044	0.0536785	-	-	0.01	100	10000	99.99	-0.10476	1.25932
771539	;3-amino-N-(3-bromophenyl)-5-hydroxy-5.6.7.8-tetrahydrot...	-	-	LC:NCI-H226	2	1.42561	0.154	0.333434	1.11686	0.78343	0.950146	0.950146	0.235773	0.055589	1.0335	0.866788	0.166717	-	-	0.01	100	10000	99.99	-1.16816	3.06845
771539	;3-amino-N-(3-bromophenyl)-5-hydroxy-5.6.7.8-tetrahydrot...	-	-	LC:NCI-H23	2	1.29718	0.113	0.198618	0.866962	0.668344	0.767653	0.767653	0.140444	0.0197245	0.817307	0.717998	0.099309	-	-	0.01	100	10000	99.99	-0.494167	2.02947
771539	;3-amino-N-(3-bromophenyl)-5-hydroxy-5.6.7.8-tetrahydrot...	-	-	LC:NCI-H460	2	1.02802	0.012	0.0103612	0.380189	0.369828	0.375009	0.375009	0.00732649	5.36774e-05	0.377599	0.372418	0.00518061	-	-	0.01	100	10000	99.99	0.309184	0.440834
771539	;3-amino-N-(3-bromophenyl)-5-hydroxy-5.6.7.8-tetrahydrot...	-	-	LC:NCI-H522	2	1.24451	0.095	0.0904284	0.460257	0.369828	0.415042	0.415042	0.0639425	0.00408865	0.437649	0.392435	0.0452142	-	-	0.01	100	10000	99.99	-0.159449	0.989534
771539	;3-amino-N-(3-bromophenyl)-5-hydroxy-5.6.7.8-tetrahydrot...	-	-	LE:CCRF-CEM	2	1.1298	0.053	0.0436778	0.380189	0.336512	0.35835	0.35835	0.0308849	0.000953876	0.36927	0.347431	0.0218389	-	-	0.01	100	10000	99.99	0.0808652	0.635836
771539	;3-amino-N-(3-bromophenyl)-5-hydroxy-5.6.7.8-tetrahydrot...	-	-	LE:HL-60(TB)	2	1.1246	0.051	0.0281537	0.254097	0.225944	0.24002	0.24002	0.0199077	0.000396315	0.247059	0.232982	0.0140768	-	-	0.01	100	10000	99.99	0.06116	0.418881
771539	;3-amino-N-(3-bromophenyl)-5-hydroxy-5.6.7.8-tetrahydrot...	-	-	LE:K-562	2	3.22107	0.508	0.148444	0.215278	0.0668344	0.141056	0.141056	0.104966	0.0110178	0.178167	0.103945	0.0742219	-	-	0.01	100	10000	99.99	-0.802007	1.08412
771539	;3-amino-N-(3-bromophenyl)-5-hydroxy-5.6.7.8-tetrahydrot...	-	-	LE:MOLT-4	2	1.08393	0.035	0.0417735	0.539511	0.497737	0.518624	0.518624	0.0295384	0.000872514	0.529067	0.50818	0.0208868	-	-	0.01	100	10000	99.99	0.253237	0.784011
771539	;3-amino-N-(3-bromophenyl)-5-hydroxy-5.6.7.8-tetrahydrot...	-	-	LE:RPMI-8226	2	1.33045	0.124	0.115908	0.466659	0.350752	0.408706	0.408706	0.081959	0.00671728	0.437683	0.379729	0.0579538	-	-	0.01	100	10000	99.99	-0.327655	1.14507
771539	;3-amino-N-(3-bromophenyl)-5-hydroxy-5.6.7.8-tetrahydrot...	-	-	LE:SR	2	1.04713	0.02	0.0105265	0.233884	0.223357	0.22862	0.22862	0.00744336	5.54036e-05	0.231252	0.225989	0.00526325	-	-	0.01	100	10000	99.99	0.161746	0.295495
771539	;3-amino-N-(3-bromophenyl)-5-hydroxy-5.6.7.8-tetrahydrot...	-	-	ME:LOX IMVI	2	1.1272	0.052	0.0869918	0.770903	0.683912	0.727408	0.727408	0.0615125	0.00378379	0.749156	0.70566	0.0434959	-	-	0.01	100	10000	99.99	0.174749	1.28007
771539	;3-amino-N-(3-bromophenyl)-5-hydroxy-5.6.7.8-tetrahydrot...	-	-	ME:M14	2	1.47231	0.168	0.140033	0.436516	0.296483	0.366499	0.366499	0.0990181	0.00980458	0.401508	0.331491	0.0700163	-	-	0.01	100	10000	99.99	-0.523128	1.25613
771539	;3-amino-N-(3-bromophenyl)-5-hydroxy-5.6.7.8-tetrahydrot...	-	-	ME:MALME-3M	2	1.85353	0.268	0.326753	0.709578	0.382825	0.546201	0.546201	0.231049	0.0533838	0.62789	0.464513	0.163377	-	-	0.01	100	10000	99.99	-1.52966	2.62206
771539	;3-amino-N-(3-bromophenyl)-5-hydroxy-5.6.7.8-tetrahydrot...	-	-	ME:MDA-MB-435	2	2.18776	0.34	0.0624783	0.11508	0.0526017	0.0838409	0.0838409	0.0441788	0.00195177	0.0994605	0.0682213	0.0312392	-	-	0.01	100	10000	99.99	-0.313084	0.480766
771539	;3-amino-N-(3-bromophenyl)-5-hydroxy-5.6.7.8-tetrahydrot...	-	-	ME:SK-MEL-2	2	1.60325	0.205	0.230406	0.61235	0.381944	0.497147	0.497147	0.162922	0.0265435	0.554749	0.439546	0.115203	-	-	0.01	100	10000	99.99	-0.966623	1.96092
771539	;3-amino-N-(3-bromophenyl)-5-hydroxy-5.6.7.8-tetrahydrot...	-	-	ME:SK-MEL-5	2	1.8239	0.261	0.27789	0.615177	0.337287	0.476232	0.476232	0.196498	0.0386113	0.545704	0.40676	0.138945	-	-	0.01	100	10000	99.99	-1.2892	2.24166
771539	;3-amino-N-(3-bromophenyl)-5-hydroxy-5.6.7.8-tetrahydrot...	-	-	ME:UACC-62	2	1.02094	0.009	0.00849114	0.414	0.405509	0.409754	0.409754	0.00600414	3.60497e-05	0.411877	0.407631	0.00424557	-	-	0.01	100	10000	99.99	0.35581	0.463698
771539	;3-amino-N-(3-bromophenyl)-5-hydroxy-5.6.7.8-tetrahydrot...	-	-	OV:IGROV1	2	2.33884	0.369	0.729	1.2735	0.544503	0.909003	0.909003	0.515481	0.265721	1.09125	0.726753	0.3645	-	-	0.01	100	10000	99.99	-3.72234	5.54034
771539	;3-amino-N-(3-bromophenyl)-5-hydroxy-5.6.7.8-tetrahydrot...	-	-	OV:NCI/ADR-RES	2	1.21619	0.085	0.0852761	0.479733	0.394457	0.437095	0.437095	0.0602993	0.00363601	0.458414	0.415776	0.0426381	-	-	0.01	100	10000	99.99	-0.104664	0.978855
771539	;3-amino-N-(3-bromophenyl)-5-hydroxy-5.6.7.8-tetrahydrot...	-	-	OV:OVCAR-3	2	1.1272	0.052	0.0383247	0.339625	0.301301	0.320463	0.320463	0.0270996	0.00073439	0.330044	0.310882	0.0191623	-	-	0.01	100	10000	99.99	0.0769863	0.56394
771539	;3-amino-N-(3-bromophenyl)-5-hydroxy-5.6.7.8-tetrahydrot...	-	-	OV:OVCAR-4	2	11.1429	1.047	9.55353	10.4954	0.94189	5.71866	5.71866	6.75537	45.635	8.10704	3.33027	4.77677	-	-	0.01	100	10000	99.99	-54.9749	66.4123
771539	;3-amino-N-(3-bromophenyl)-5-hydroxy-5.6.7.8-tetrahydrot...	-	-	OV:OVCAR-5	2	1.45881	0.164	1.27831	4.06443	2.78612	3.42528	3.42528	0.903903	0.817041	3.74486	3.1057	0.639156	-	-	0.01	100	10000	99.99	-4.69584	11.5464
771539	;3-amino-N-(3-bromophenyl)-5-hydroxy-5.6.7.8-tetrahydrot...	-	-	OV:OVCAR-8	2	1.35207	0.131	0.233148	0.895365	0.662217	0.778791	0.778791	0.164861	0.0271791	0.837078	0.720504	0.116574	-	-	0.01	100	10000	99.99	-0.7024	2.25998
771539	;3-amino-N-(3-bromophenyl)-5-hydroxy-5.6.7.8-tetrahydrot...	-	-	OV:SK-OV-3	2	1.44544	0.16	0.211246	0.685488	0.474242	0.579865	0.579865	0.149374	0.0223125	0.632677	0.527054	0.105623	-	-	0.01	100	10000	99.99	-0.762182	1.92191
771539	;3-amino-N-(3-bromophenyl)-5-hydroxy-5.6.7.8-tetrahydrot...	-	-	PR:DU-145	2	1.19124	0.076	0.0797229	0.496592	0.416869	0.456731	0.456731	0.0563726	0.00317787	0.476662	0.4368	0.0398615	-	-	0.01	100	10000	99.99	-0.049749	0.963211
771539	;3-amino-N-(3-bromophenyl)-5-hydroxy-5.6.7.8-tetrahydrot...	-	-	PR:PC-3	2	1.13763	0.056	0.045051	0.372392	0.327341	0.349866	0.349866	0.0318559	0.0010148	0.361129	0.338603	0.0225255	-	-	0.01	100	10000	99.99	0.0636571	0.636075
771539	;3-amino-N-(3-bromophenyl)-5-hydroxy-5.6.7.8-tetrahydrot...	-	-	RE:786-0	2	1.89671	0.278	0.420388	0.889201	0.468813	0.679007	0.679007	0.297259	0.0883629	0.784104	0.57391	0.210194	-	-	0.01	100	10000	99.99	-1.99172	3.34973
771539	;3-amino-N-(3-bromophenyl)-5-hydroxy-5.6.7.8-tetrahydrot...	-	-	RE:A498	2	1.07895	0.033	0.0157157	0.214783	0.199067	0.206925	0.206925	0.0111127	0.000123492	0.210854	0.202996	0.00785786	-	-	0.01	100	10000	99.99	0.107083	0.306767
771539	;3-amino-N-(3-bromophenyl)-5-hydroxy-5.6.7.8-tetrahydrot...	-	-	RE:ACHN	2	1.00462	0.002	0.00390163	0.84918	0.845279	0.84723	0.84723	0.00275887	7.61136e-06	0.848205	0.846254	0.00195082	-	-	0.01	100	10000	99.99	0.822443	0.872017
771539	;3-amino-N-(3-bromophenyl)-5-hydroxy-5.6.7.8-tetrahydrot...	-	-	RE:RXF 393	2	2.38781	0.378	0.32384	0.557186	0.233346	0.395266	0.395266	0.228989	0.0524362	0.476226	0.314306	0.16192	-	-	0.01	100	10000	99.99	-1.66209	2.45262
771539	;3-amino-N-(3-bromophenyl)-5-hydroxy-5.6.7.8-tetrahydrot...	-	-	RE:SN12C	2	1.1324	0.054	0.0790477	0.676083	0.597035	0.636559	0.636559	0.0558952	0.00312427	0.656321	0.616797	0.0395238	-	-	0.01	100	10000	99.99	0.134369	1.13875
771539	;3-amino-N-(3-bromophenyl)-5-hydroxy-5.6.7.8-tetrahydrot...	-	-	RE:UO-31	2	1.26183	0.101	0.159594	0.76913	0.609537	0.689334	0.689334	0.11285	0.012735	0.729232	0.649435	0.0797968	-	-	0.01	100	10000	99.99	-0.324564	1.70323
771540	;3-amino-N-(3-chlorophenyl)-5-hydroxy-5.6.7.8-tetrahydro...	-	-	BR:BT-549	2	30.903	1.49	16.8933	17.4582	0.564937	9.01158	9.01158	11.9454	142.692	13.2349	4.78826	8.44664	-	-	0.01	100	10000	99.99	-98.3115	116.335
771540	;3-amino-N-(3-chlorophenyl)-5-hydroxy-5.6.7.8-tetrahydro...	-	-	BR:HS 578T	2	3.78443	0.578	2.31598	3.14775	0.831764	1.98976	1.98976	1.63765	2.68189	2.56875	1.41076	1.15799	-	-	0.01	100	10000	99.99	-12.7237	16.7032
771540	;3-amino-N-(3-chlorophenyl)-5-hydroxy-5.6.7.8-tetrahydro...	-	-	BR:MCF7	2	1.02565	0.011	0.00871204	0.348337	0.339625	0.343981	0.343981	0.00616034	3.79498e-05	0.346159	0.341803	0.00435602	-	-	0.01	100	10000	99.99	0.288634	0.399329
771540	;3-amino-N-(3-chlorophenyl)-5-hydroxy-5.6.7.8-tetrahydro...	-	-	BR:MDA-MB-231	2	4.27563	0.631	3.04996	3.98107	0.931108	2.45609	2.45609	2.15665	4.65114	3.21858	1.6936	1.52498	-	-	0.01	100	10000	99.99	-16.9203	21.8325
771540	;3-amino-N-(3-chlorophenyl)-5-hydroxy-5.6.7.8-tetrahydro...	-	-	BR:T-47D	2	1.2942	0.112	0.119574	0.526017	0.406443	0.46623	0.46623	0.0845515	0.00714896	0.496124	0.436337	0.059787	-	-	0.01	100	10000	99.99	-0.293423	1.22588
771540	;3-amino-N-(3-chlorophenyl)-5-hydroxy-5.6.7.8-tetrahydro...	-	-	CNS:SF-268	2	1.28529	0.109	0.189794	0.855067	0.665273	0.76017	0.76017	0.134204	0.0180108	0.807618	0.712722	0.0948968	-	-	0.01	100	10000	99.99	-0.445589	1.96593
771540	;3-amino-N-(3-chlorophenyl)-5-hydroxy-5.6.7.8-tetrahydro...	-	-	CNS:SF-295	2	1.37404	0.138	0.100212	0.368129	0.267917	0.318023	0.318023	0.0708607	0.00502124	0.343076	0.29297	0.0501061	-	-	0.01	100	10000	99.99	-0.318625	0.954671
771540	;3-amino-N-(3-chlorophenyl)-5-hydroxy-5.6.7.8-tetrahydro...	-	-	CNS:SF-539	2	1.2388	0.093	0.0590239	0.306196	0.247172	0.276684	0.276684	0.0417362	0.00174191	0.29144	0.261928	0.029512	-	-	0.01	100	10000	99.99	-0.0982946	0.651663
771540	;3-amino-N-(3-chlorophenyl)-5-hydroxy-5.6.7.8-tetrahydro...	-	-	CNS:SNB-19	2	6.74528	0.829	9.62302	11.298	1.67494	6.48645	6.48645	6.8045	46.3012	8.89221	4.0807	4.81151	-	-	0.01	100	10000	99.99	-54.6486	67.6215
771540	;3-amino-N-(3-chlorophenyl)-5-hydroxy-5.6.7.8-tetrahydro...	-	-	CNS:SNB-75	2	1.14288	0.058	0.0498846	0.399025	0.34914	0.374083	0.374083	0.0352737	0.00124424	0.386554	0.361611	0.0249423	-	-	0.01	100	10000	99.99	0.0571658	0.690999
771540	;3-amino-N-(3-chlorophenyl)-5-hydroxy-5.6.7.8-tetrahydro...	-	-	CNS:U251	2	1.30617	0.116	0.101383	0.432514	0.331131	0.381822	0.381822	0.0716884	0.00513923	0.407168	0.356477	0.0506914	-	-	0.01	100	10000	99.99	-0.262262	1.02591
771540	;3-amino-N-(3-chlorophenyl)-5-hydroxy-5.6.7.8-tetrahydro...	-	-	CO:COLO 205	2	1.01859	0.008	0.00640194	0.350752	0.34435	0.347551	0.347551	0.00452686	2.04924e-05	0.349151	0.34595	0.00320097	-	-	0.01	100	10000	99.99	0.306879	0.388222
771540	;3-amino-N-(3-chlorophenyl)-5-hydroxy-5.6.7.8-tetrahydro...	-	-	CO:HCC-2998	2	1.31826	0.12	0.663403	2.74789	2.08449	2.41619	2.41619	0.469097	0.220052	2.58204	2.25034	0.331702	-	-	0.01	100	10000	99.99	-1.79841	6.63079
771540	;3-amino-N-(3-chlorophenyl)-5-hydroxy-5.6.7.8-tetrahydro...	-	-	CO:HCT-116	2	1.00231	0.001	0.00101325	0.440555	0.439542	0.440048	0.440048	0.000716475	5.13336e-07	0.440302	0.439795	0.000506624	-	-	0.01	100	10000	99.99	0.433611	0.446485
771540	;3-amino-N-(3-chlorophenyl)-5-hydroxy-5.6.7.8-tetrahydro...	-	-	CO:HCT-15	2	1.12202	0.05	0.0426016	0.391742	0.34914	0.370441	0.370441	0.0301239	0.000907447	0.381091	0.359791	0.0213008	-	-	0.01	100	10000	99.99	0.0997934	0.641089
771540	;3-amino-N-(3-chlorophenyl)-5-hydroxy-5.6.7.8-tetrahydro...	-	-	CO:HT29	2	1.37404	0.138	0.100675	0.369828	0.269153	0.319491	0.319491	0.0711878	0.0050677	0.34466	0.294322	0.0503373	-	-	0.01	100	10000	99.99	-0.320096	0.959077
771540	;3-amino-N-(3-chlorophenyl)-5-hydroxy-5.6.7.8-tetrahydro...	-	-	CO:KM12	2	1.35519	0.132	0.121188	0.462381	0.341193	0.401787	0.401787	0.0856929	0.00734328	0.432084	0.37149	0.0605941	-	-	0.01	100	10000	99.99	-0.368121	1.1717
771540	;3-amino-N-(3-chlorophenyl)-5-hydroxy-5.6.7.8-tetrahydro...	-	-	CO:SW-620	2	1.05196	0.022	0.0243044	0.49204	0.467735	0.479887	0.479887	0.0171858	0.000295352	0.485963	0.473811	0.0121522	-	-	0.01	100	10000	99.99	0.325482	0.634293
771540	;3-amino-N-(3-chlorophenyl)-5-hydroxy-5.6.7.8-tetrahydro...	-	-	LC:A549/ATCC	2	1.10154	0.042	0.0449401	0.487528	0.442588	0.465058	0.465058	0.0317775	0.00100981	0.476293	0.453823	0.0224701	-	-	0.01	100	10000	99.99	0.179554	0.750563
771540	;3-amino-N-(3-chlorophenyl)-5-hydroxy-5.6.7.8-tetrahydro...	-	-	LC:HOP-62	2	1.21619	0.085	0.111385	0.626614	0.515229	0.570921	0.570921	0.0787612	0.00620333	0.598768	0.543075	0.0556926	-	-	0.01	100	10000	99.99	-0.136709	1.27855
771540	;3-amino-N-(3-chlorophenyl)-5-hydroxy-5.6.7.8-tetrahydro...	-	-	LC:NCI-H226	2	2.51189	0.4	2.56165	4.25598	1.69434	2.97516	2.97516	1.81136	3.28102	3.61557	2.33475	1.28082	-	-	0.01	100	10000	99.99	-13.299	19.2493
771540	;3-amino-N-(3-chlorophenyl)-5-hydroxy-5.6.7.8-tetrahydro...	-	-	LC:NCI-H23	2	1.00462	0.002	0.00327526	0.712853	0.709578	0.711215	0.711215	0.00231596	5.36367e-06	0.712034	0.710397	0.00163763	-	-	0.01	100	10000	99.99	0.690408	0.732023
771540	;3-amino-N-(3-chlorophenyl)-5-hydroxy-5.6.7.8-tetrahydro...	-	-	LC:NCI-H460	2	1.11429	0.047	0.0419784	0.409261	0.367282	0.388271	0.388271	0.0296832	0.000881091	0.398766	0.377777	0.0209892	-	-	0.01	100	10000	99.99	0.121583	0.65496
771540	;3-amino-N-(3-chlorophenyl)-5-hydroxy-5.6.7.8-tetrahydro...	-	-	LC:NCI-H522	2	3.34195	0.524	0.555364	0.792501	0.237137	0.514819	0.514819	0.392702	0.154215	0.65366	0.375978	0.277682	-	-	0.01	100	10000	99.99	-3.01341	4.04305
771540	;3-amino-N-(3-chlorophenyl)-5-hydroxy-5.6.7.8-tetrahydro...	-	-	LE:CCRF-CEM	2	1.08143	0.034	0.0242552	0.322107	0.297852	0.309979	0.309979	0.017151	0.000294158	0.316043	0.303915	0.0121276	-	-	0.01	100	10000	99.99	0.155886	0.464073
771540	;3-amino-N-(3-chlorophenyl)-5-hydroxy-5.6.7.8-tetrahydro...	-	-	LE:HL-60(TB)	2	1.11944	0.049	0.0279346	0.261818	0.233884	0.247851	0.247851	0.0197527	0.00039017	0.254835	0.240867	0.0139673	-	-	0.01	100	10000	99.99	0.0703826	0.425319
771540	;3-amino-N-(3-chlorophenyl)-5-hydroxy-5.6.7.8-tetrahydro...	-	-	LE:K-562	2	1.30617	0.116	0.0553304	0.236048	0.180717	0.208383	0.208383	0.0391245	0.00153073	0.222215	0.19455	0.0276652	-	-	0.01	100	10000	99.99	-0.143131	0.559897
771540	;3-amino-N-(3-chlorophenyl)-5-hydroxy-5.6.7.8-tetrahydro...	-	-	LE:MOLT-4	2	1.23595	0.092	0.10347	0.542001	0.438531	0.490266	0.490266	0.0731645	0.00535304	0.516133	0.464398	0.0517351	-	-	0.01	100	10000	99.99	-0.16708	1.14761
771540	;3-amino-N-(3-chlorophenyl)-5-hydroxy-5.6.7.8-tetrahydro...	-	-	LE:RPMI-8226	2	1.33352	0.125	0.104022	0.415911	0.311889	0.3639	0.3639	0.0735544	0.00541025	0.389905	0.337894	0.0520108	-	-	0.01	100	10000	99.99	-0.29695	1.02475
771540	;3-amino-N-(3-chlorophenyl)-5-hydroxy-5.6.7.8-tetrahydro...	-	-	LE:SR	2	1.17761	0.071	0.0422141	0.279898	0.237684	0.258791	0.258791	0.0298499	0.000891015	0.269345	0.248238	0.0211071	-	-	0.01	100	10000	99.99	-0.00939512	0.526977
771540	;3-amino-N-(3-chlorophenyl)-5-hydroxy-5.6.7.8-tetrahydro...	-	-	ME:M14	2	1.2218	0.087	0.0736141	0.405509	0.331894	0.368701	0.368701	0.052053	0.00270952	0.387105	0.350298	0.036807	-	-	0.01	100	10000	99.99	-0.0989687	0.836372
771540	;3-amino-N-(3-chlorophenyl)-5-hydroxy-5.6.7.8-tetrahydro...	-	-	ME:MALME-3M	2	1.95434	0.291	0.330905	0.677642	0.346737	0.512189	0.512189	0.233985	0.0547489	0.594915	0.429463	0.165452	-	-	0.01	100	10000	99.99	-1.59005	2.61443
771540	;3-amino-N-(3-chlorophenyl)-5-hydroxy-5.6.7.8-tetrahydro...	-	-	ME:MDA-MB-435	2	1.03039	0.013	0.00362807	0.123027	0.119399	0.121213	0.121213	0.00256543	6.58143e-06	0.12212	0.120306	0.00181403	-	-	0.01	100	10000	99.99	0.0981637	0.144262
771540	;3-amino-N-(3-chlorophenyl)-5-hydroxy-5.6.7.8-tetrahydro...	-	-	ME:SK-MEL-2	2	1.23595	0.092	0.124112	0.65013	0.526017	0.588073	0.588073	0.0877607	0.00770195	0.619102	0.557045	0.0620562	-	-	0.01	100	10000	99.99	-0.200413	1.37656
771540	;3-amino-N-(3-chlorophenyl)-5-hydroxy-5.6.7.8-tetrahydro...	-	-	ME:SK-MEL-28	2	11.8304	1.073	9.52018	10.3992	0.879023	5.63911	5.63911	6.73178	45.3169	8.01916	3.25907	4.76009	-	-	0.01	100	10000	99.99	-54.8426	66.1208
771540	;3-amino-N-(3-chlorophenyl)-5-hydroxy-5.6.7.8-tetrahydro...	-	-	ME:SK-MEL-5	2	1.47571	0.169	0.146669	0.454988	0.308319	0.381653	0.381653	0.103711	0.0107559	0.418321	0.344986	0.0733346	-	-	0.01	100	10000	99.99	-0.550136	1.31344
771540	;3-amino-N-(3-chlorophenyl)-5-hydroxy-5.6.7.8-tetrahydro...	-	-	ME:UACC-62	2	1.09648	0.04	0.0427001	0.485289	0.442588	0.463938	0.463938	0.0301935	0.00091165	0.474613	0.453263	0.0213501	-	-	0.01	100	10000	99.99	0.192665	0.735212
771540	;3-amino-N-(3-chlorophenyl)-5-hydroxy-5.6.7.8-tetrahydro...	-	-	OV:IGROV1	2	2.41546	0.383	0.903437	1.5417	0.638263	1.08998	1.08998	0.638826	0.408099	1.31584	0.864123	0.451718	-	-	0.01	100	10000	99.99	-4.64955	6.82952
771540	;3-amino-N-(3-chlorophenyl)-5-hydroxy-5.6.7.8-tetrahydro...	-	-	OV:NCI/ADR-RES	2	1.38676	0.142	0.191618	0.687068	0.49545	0.591259	0.591259	0.135495	0.0183588	0.639164	0.543355	0.0958091	-	-	0.01	100	10000	99.99	-0.626091	1.80861
771540	;3-amino-N-(3-chlorophenyl)-5-hydroxy-5.6.7.8-tetrahydro...	-	-	OV:OVCAR-3	2	1.09144	0.038	0.0272357	0.325087	0.297852	0.311469	0.311469	0.0192585	0.00037089	0.318278	0.304661	0.0136178	-	-	0.01	100	10000	99.99	0.138441	0.484498
771540	;3-amino-N-(3-chlorophenyl)-5-hydroxy-5.6.7.8-tetrahydro...	-	-	OV:OVCAR-4	2	4.44631	0.648	9.00232	11.6145	2.61216	7.11332	7.11332	6.3656	40.5209	9.3639	4.86274	4.50116	-	-	0.01	100	10000	99.99	-50.0784	64.3051
771540	;3-amino-N-(3-chlorophenyl)-5-hydroxy-5.6.7.8-tetrahydro...	-	-	OV:OVCAR-5	2	19.4536	1.289	12.1082	12.7644	0.656145	6.71027	6.71027	8.56182	73.3048	9.73733	3.68321	6.05412	-	-	0.01	100	10000	99.99	-70.2134	83.6339
771540	;3-amino-N-(3-chlorophenyl)-5-hydroxy-5.6.7.8-tetrahydro...	-	-	OV:OVCAR-8	2	1.57398	0.197	0.326512	0.895365	0.568853	0.732109	0.732109	0.230879	0.053305	0.813737	0.650481	0.163256	-	-	0.01	100	10000	99.99	-1.34222	2.80644
771540	;3-amino-N-(3-chlorophenyl)-5-hydroxy-5.6.7.8-tetrahydro...	-	-	OV:SK-OV-3	2	1.09396	0.039	0.0479652	0.55847	0.510505	0.534488	0.534488	0.0339165	0.00115033	0.546479	0.522496	0.0239826	-	-	0.01	100	10000	99.99	0.229765	0.83921
771540	;3-amino-N-(3-chlorophenyl)-5-hydroxy-5.6.7.8-tetrahydro...	-	-	PR:DU-145	2	1.17761	0.071	0.0634538	0.420727	0.357273	0.389	0.389	0.0448686	0.00201319	0.404863	0.373136	0.0317269	-	-	0.01	100	10000	99.99	-0.0141222	0.792122
771540	;3-amino-N-(3-chlorophenyl)-5-hydroxy-5.6.7.8-tetrahydro...	-	-	PR:PC-3	2	1.1508	0.061	0.0585332	0.446684	0.38815	0.417417	0.417417	0.0413892	0.00171307	0.43205	0.402784	0.0292666	-	-	0.01	100	10000	99.99	0.0455554	0.789279
771540	;3-amino-N-(3-chlorophenyl)-5-hydroxy-5.6.7.8-tetrahydro...	-	-	RE:786-0	2	2.208	0.344	0.537117	0.981748	0.444631	0.71319	0.71319	0.379799	0.144247	0.847469	0.57891	0.268558	-	-	0.01	100	10000	99.99	-2.69911	4.12549
771540	;3-amino-N-(3-chlorophenyl)-5-hydroxy-5.6.7.8-tetrahydro...	-	-	RE:A498	2	2.21309	0.345	0.148558	0.271019	0.122462	0.19674	0.19674	0.105046	0.0110347	0.23388	0.159601	0.0742788	-	-	0.01	100	10000	99.99	-0.747046	1.14053
771540	;3-amino-N-(3-chlorophenyl)-5-hydroxy-5.6.7.8-tetrahydro...	-	-	RE:ACHN	2	1.3366	0.126	0.303465	1.20504	0.901571	1.0533	1.0533	0.214582	0.0460454	1.12917	0.977437	0.151732	-	-	0.01	100	10000	99.99	-0.874608	2.98122
771540	;3-amino-N-(3-chlorophenyl)-5-hydroxy-5.6.7.8-tetrahydro...	-	-	RE:CAKI-1	2	1.11686	0.048	0.0477175	0.456037	0.408319	0.432178	0.432178	0.0337414	0.00113848	0.444108	0.420249	0.0238588	-	-	0.01	100	10000	99.99	0.129029	0.735328
771540	;3-amino-N-(3-chlorophenyl)-5-hydroxy-5.6.7.8-tetrahydro...	-	-	RE:RXF 393	2	1.69044	0.228	0.209955	0.514044	0.304089	0.409066	0.409066	0.148461	0.0220406	0.461555	0.356577	0.104978	-	-	0.01	100	10000	99.99	-0.924779	1.74291
771540	;3-amino-N-(3-chlorophenyl)-5-hydroxy-5.6.7.8-tetrahydro...	-	-	RE:SN12C	2	1.06414	0.027	0.0481005	0.797995	0.749894	0.773944	0.773944	0.0340122	0.00115683	0.78597	0.761919	0.0240502	-	-	0.01	100	10000	99.99	0.468362	1.07953
771540	;3-amino-N-(3-chlorophenyl)-5-hydroxy-5.6.7.8-tetrahydro...	-	-	RE:UO-31	2	3.7325	0.572	1.55439	2.12324	0.568853	1.34605	1.34605	1.09912	1.20807	1.73465	0.957451	0.777196	-	-	0.01	100	10000	99.99	-8.529	11.2211
771546	;3-amino-N-(3-chloro-2-methylphenyl)-5-oxo-5.6.7.8-tetra...	-	-	BR:BT-549	2	12.2462	1.088	0.544508	0.592925	0.0484172	0.320671	0.320671	0.385025	0.148245	0.456798	0.184544	0.272254	-	-	0.01	100	10000	99.99	-3.13859	3.77993
771546	;3-amino-N-(3-chloro-2-methylphenyl)-5-oxo-5.6.7.8-tetra...	-	-	BR:HS 578T	2	1.24738	0.096	0.0106016	0.0534564	0.0428549	0.0481556	0.0481556	0.00749645	5.61968e-05	0.050806	0.0455052	0.00530079	-	-	0.01	100	10000	99.99	-0.0191962	0.115508
771546	;3-amino-N-(3-chloro-2-methylphenyl)-5-oxo-5.6.7.8-tetra...	-	-	BR:MCF7	2	1.58125	0.199	0.0209104	0.0568853	0.0359749	0.0464301	0.0464301	0.0147859	0.000218622	0.0516577	0.0412025	0.0104552	-	-	0.01	100	10000	99.99	-0.0864134	0.179274
771546	;3-amino-N-(3-chloro-2-methylphenyl)-5-oxo-5.6.7.8-tetra...	-	-	BR:MDA-MB-231	2	1.47911	0.17	0.0545047	0.168267	0.113763	0.141015	0.141015	0.0385406	0.00148538	0.154641	0.127389	0.0272523	-	-	0.01	100	10000	99.99	-0.205253	0.487283
771546	;3-amino-N-(3-chloro-2-methylphenyl)-5-oxo-5.6.7.8-tetra...	-	-	CNS:SF-268	2	3.02691	0.481	0.239792	0.358096	0.118304	0.2382	0.2382	0.169559	0.0287502	0.298148	0.178252	0.119896	-	-	0.01	100	10000	99.99	-1.2852	1.7616
771546	;3-amino-N-(3-chloro-2-methylphenyl)-5-oxo-5.6.7.8-tetra...	-	-	CNS:SF-295	2	1.42561	0.154	0.0128236	0.0429536	0.0301301	0.0365419	0.0365419	0.00906764	8.22221e-05	0.0397477	0.033336	0.00641179	-	-	0.01	100	10000	99.99	-0.0449264	0.11801
771546	;3-amino-N-(3-chloro-2-methylphenyl)-5-oxo-5.6.7.8-tetra...	-	-	CNS:SF-539	2	2.22844	0.348	0.0290638	0.052723	0.0236592	0.0381911	0.0381911	0.0205512	0.000422352	0.045457	0.0309251	0.0145319	-	-	0.01	100	10000	99.99	-0.146451	0.222833
771546	;3-amino-N-(3-chloro-2-methylphenyl)-5-oxo-5.6.7.8-tetra...	-	-	CNS:SNB-19	2	1.20226	0.08	0.0128801	0.0765597	0.0636796	0.0701196	0.0701196	0.00910761	8.29486e-05	0.0733396	0.0668996	0.00644005	-	-	0.01	100	10000	99.99	-0.0117077	0.151947
771546	;3-amino-N-(3-chloro-2-methylphenyl)-5-oxo-5.6.7.8-tetra...	-	-	CNS:SNB-75	2	1.84927	0.267	0.0239908	0.0522396	0.0282488	0.0402442	0.0402442	0.0169641	0.00028778	0.0462419	0.0342465	0.0119954	-	-	0.01	100	10000	99.99	-0.112169	0.192658
771546	;3-amino-N-(3-chloro-2-methylphenyl)-5-oxo-5.6.7.8-tetra...	-	-	CNS:U251	2	2.98538	0.475	0.0961267	0.144544	0.0484172	0.0964806	0.0964806	0.0679719	0.00462018	0.120512	0.0724489	0.0480634	-	-	0.01	100	10000	99.99	-0.514213	0.707174
771546	;3-amino-N-(3-chloro-2-methylphenyl)-5-oxo-5.6.7.8-tetra...	-	-	CO:COLO 205	2	1.72584	0.237	0.0275956	0.0656145	0.0380189	0.0518167	0.0518167	0.019513	0.000380758	0.0587156	0.0449178	0.0137978	-	-	0.01	100	10000	99.99	-0.123498	0.227131
771546	;3-amino-N-(3-chloro-2-methylphenyl)-5-oxo-5.6.7.8-tetra...	-	-	CO:HCC-2998	2	1.99067	0.299	0.141231	0.283792	0.142561	0.213176	0.213176	0.0998655	0.00997312	0.248484	0.177869	0.0706156	-	-	0.01	100	10000	99.99	-0.684065	1.11042
771546	;3-amino-N-(3-chloro-2-methylphenyl)-5-oxo-5.6.7.8-tetra...	-	-	CO:HCT-116	2	1.72982	0.238	0.0357449	0.0847227	0.0489779	0.0668503	0.0668503	0.0252754	0.000638847	0.0757865	0.0579141	0.0178724	-	-	0.01	100	10000	99.99	-0.160237	0.293937
771546	;3-amino-N-(3-chloro-2-methylphenyl)-5-oxo-5.6.7.8-tetra...	-	-	CO:HCT-15	2	1.99526	0.3	0.0468746	0.0939723	0.0470977	0.070535	0.070535	0.0331453	0.00109861	0.0822537	0.0588164	0.0234373	-	-	0.01	100	10000	99.99	-0.227259	0.368329
771546	;3-amino-N-(3-chloro-2-methylphenyl)-5-oxo-5.6.7.8-tetra...	-	-	CO:HT29	2	2.43781	0.387	0.0409922	0.0695024	0.0285102	0.0490063	0.0490063	0.0289859	0.000840182	0.0592544	0.0387582	0.0204961	-	-	0.01	100	10000	99.99	-0.211417	0.30943
771546	;3-amino-N-(3-chloro-2-methylphenyl)-5-oxo-5.6.7.8-tetra...	-	-	CO:KM12	2	1.53109	0.185	0.0282596	0.0814704	0.0532108	0.0673406	0.0673406	0.0199826	0.000399303	0.0744055	0.0602757	0.0141298	-	-	0.01	100	10000	99.99	-0.112193	0.246874
771546	;3-amino-N-(3-chloro-2-methylphenyl)-5-oxo-5.6.7.8-tetra...	-	-	CO:SW-620	2	1.23027	0.09	0.0100285	0.0535797	0.0435512	0.0485654	0.0485654	0.00709121	5.02852e-05	0.0510725	0.0460583	0.00501424	-	-	0.01	100	10000	99.99	-0.0151455	0.112276
771546	;3-amino-N-(3-chloro-2-methylphenyl)-5-oxo-5.6.7.8-tetra...	-	-	LC:A549/ATCC	2	1.51008	0.179	0.0256826	0.0760326	0.0503501	0.0631913	0.0631913	0.0181603	0.000329797	0.069612	0.0567707	0.0128413	-	-	0.01	100	10000	99.99	-0.09997	0.226353
771546	;3-amino-N-(3-chloro-2-methylphenyl)-5-oxo-5.6.7.8-tetra...	-	-	LC:HOP-62	2	2.25424	0.353	0.0851884	0.153109	0.0679204	0.110515	0.110515	0.0602373	0.00362853	0.131812	0.0892175	0.0425942	-	-	0.01	100	10000	99.99	-0.430687	0.651716
771546	;3-amino-N-(3-chloro-2-methylphenyl)-5-oxo-5.6.7.8-tetra...	-	-	LC:NCI-H226	2	1.20781	0.082	0.0192608	0.111944	0.092683	0.102313	0.102313	0.0136194	0.000185489	0.107129	0.0974982	0.0096304	-	-	0.01	100	10000	99.99	-0.0200505	0.224677
771546	;3-amino-N-(3-chloro-2-methylphenyl)-5-oxo-5.6.7.8-tetra...	-	-	LC:NCI-H23	2	3.81944	0.582	0.197771	0.267917	0.0701455	0.169031	0.169031	0.139845	0.0195567	0.218474	0.119588	0.0988857	-	-	0.01	100	10000	99.99	-1.08741	1.42547
771546	;3-amino-N-(3-chloro-2-methylphenyl)-5-oxo-5.6.7.8-tetra...	-	-	LC:NCI-H322M	2	5.62341	0.75	0.426543	0.5188	0.0922571	0.305529	0.305529	0.301611	0.0909694	0.412164	0.198893	0.213271	-	-	0.01	100	10000	99.99	-2.4043	3.01536
771546	;3-amino-N-(3-chloro-2-methylphenyl)-5-oxo-5.6.7.8-tetra...	-	-	LC:NCI-H460	2	1.15611	0.063	0.00590795	0.0437522	0.0378443	0.0407982	0.0407982	0.00417755	1.74519e-05	0.0422752	0.0393212	0.00295398	-	-	0.01	100	10000	99.99	0.00326501	0.0783315
771546	;3-amino-N-(3-chloro-2-methylphenyl)-5-oxo-5.6.7.8-tetra...	-	-	LC:NCI-H522	2	2.67917	0.428	0.0209457	0.0334195	0.0124738	0.0229467	0.0229467	0.0148108	0.000219361	0.0281831	0.0177103	0.0104728	-	-	0.01	100	10000	99.99	-0.110121	0.156015
771546	;3-amino-N-(3-chloro-2-methylphenyl)-5-oxo-5.6.7.8-tetra...	-	-	LE:CCRF-CEM	2	4.62381	0.665	0.182039	0.232274	0.0502343	0.141254	0.141254	0.128721	0.0165692	0.186764	0.0957441	0.0910197	-	-	0.01	100	10000	99.99	-1.01524	1.29775
771546	;3-amino-N-(3-chloro-2-methylphenyl)-5-oxo-5.6.7.8-tetra...	-	-	LE:HL-60(TB)	2	4.25598	0.629	0.127845	0.167109	0.0392645	0.103187	0.103187	0.0903998	0.00817212	0.135148	0.0712256	0.0639223	-	-	0.01	100	10000	99.99	-0.70901	0.915383
771546	;3-amino-N-(3-chloro-2-methylphenyl)-5-oxo-5.6.7.8-tetra...	-	-	LE:K-562	2	1.33968	0.127	0.0108909	0.0429536	0.0320627	0.0375082	0.0375082	0.00770106	5.93064e-05	0.0402309	0.0347854	0.00544547	-	-	0.01	100	10000	99.99	-0.031682	0.106698
771546	;3-amino-N-(3-chloro-2-methylphenyl)-5-oxo-5.6.7.8-tetra...	-	-	LE:MOLT-4	2	1.48252	0.171	0.18472	0.567545	0.382825	0.475185	0.475185	0.130617	0.0170607	0.521365	0.429005	0.0923599	-	-	0.01	100	10000	99.99	-0.698341	1.64871
771546	;3-amino-N-(3-chloro-2-methylphenyl)-5-oxo-5.6.7.8-tetra...	-	-	LE:RPMI-8226	2	2.33884	0.369	0.204988	0.358096	0.153109	0.255603	0.255603	0.144948	0.02101	0.30685	0.204356	0.102494	-	-	0.01	100	10000	99.99	-1.04668	1.55789
771546	;3-amino-N-(3-chloro-2-methylphenyl)-5-oxo-5.6.7.8-tetra...	-	-	LE:SR	2	1.55597	0.192	0.0322885	0.0903649	0.0580764	0.0742207	0.0742207	0.0228314	0.000521274	0.0822928	0.0661486	0.0161443	-	-	0.01	100	10000	99.99	-0.130908	0.27935
771546	;3-amino-N-(3-chloro-2-methylphenyl)-5-oxo-5.6.7.8-tetra...	-	-	ME:LOX IMVI	2	1.58125	0.199	0.0361711	0.0984011	0.06223	0.0803156	0.0803156	0.0255768	0.000654174	0.0893583	0.0712728	0.0180855	-	-	0.01	100	10000	99.99	-0.149479	0.31011
771546	;3-amino-N-(3-chloro-2-methylphenyl)-5-oxo-5.6.7.8-tetra...	-	-	ME:M14	2	2.35505	0.372	0.0578036	0.100462	0.042658	0.0715598	0.0715598	0.0408733	0.00167063	0.0860107	0.0571089	0.0289018	-	-	0.01	100	10000	99.99	-0.295667	0.438786
771546	;3-amino-N-(3-chloro-2-methylphenyl)-5-oxo-5.6.7.8-tetra...	-	-	ME:MDA-MB-435	2	1.18304	0.073	0.00314449	0.0203236	0.0171791	0.0187513	0.0187513	0.00222349	4.9439e-06	0.0195374	0.0179652	0.00157224	-	-	0.01	100	10000	99.99	-0.00122559	0.0387282
771546	;3-amino-N-(3-chloro-2-methylphenyl)-5-oxo-5.6.7.8-tetra...	-	-	ME:SK-MEL-2	2	2.25944	0.354	0.0368278	0.0660693	0.0292415	0.0476554	0.0476554	0.0260412	0.000678144	0.0568624	0.0384485	0.0184139	-	-	0.01	100	10000	99.99	-0.186312	0.281623
771546	;3-amino-N-(3-chloro-2-methylphenyl)-5-oxo-5.6.7.8-tetra...	-	-	ME:SK-MEL-28	2	4.40555	0.644	0.28196	0.364754	0.0827942	0.223774	0.223774	0.199376	0.0397506	0.294264	0.153284	0.14098	-	-	0.01	100	10000	99.99	-1.56752	2.01506
771546	;3-amino-N-(3-chloro-2-methylphenyl)-5-oxo-5.6.7.8-tetra...	-	-	ME:SK-MEL-5	2	11.2202	1.05	0.396697	0.435512	0.038815	0.237163	0.237163	0.280507	0.0786842	0.336338	0.137989	0.198348	-	-	0.01	100	10000	99.99	-2.28305	2.75738
771546	;3-amino-N-(3-chloro-2-methylphenyl)-5-oxo-5.6.7.8-tetra...	-	-	ME:UACC-62	2	1.1246	0.051	0.00590929	0.0533335	0.0474242	0.0503788	0.0503788	0.0041785	1.74599e-05	0.0518562	0.0489015	0.00295465	-	-	0.01	100	10000	99.99	0.0128371	0.0879206
771546	;3-amino-N-(3-chloro-2-methylphenyl)-5-oxo-5.6.7.8-tetra...	-	-	OV:IGROV1	2	4.33511	0.637	0.245533	0.319154	0.0736207	0.196387	0.196387	0.173618	0.0301432	0.257771	0.135004	0.122767	-	-	0.01	100	10000	99.99	-1.36348	1.75626
771546	;3-amino-N-(3-chloro-2-methylphenyl)-5-oxo-5.6.7.8-tetra...	-	-	OV:NCI/ADR-RES	2	1.00693	0.003	0.00031977	0.0464515	0.0461318	0.0462916	0.0462916	0.000226112	5.11264e-08	0.0463716	0.0462117	0.000159885	-	-	0.01	100	10000	99.99	0.0442601	0.0483231
771546	;3-amino-N-(3-chloro-2-methylphenyl)-5-oxo-5.6.7.8-tetra...	-	-	OV:OVCAR-3	2	1.47231	0.168	0.0187167	0.0583445	0.0396278	0.0489862	0.0489862	0.0132347	0.000175158	0.0536653	0.044307	0.00935835	-	-	0.01	100	10000	99.99	-0.0699211	0.167893
771546	;3-amino-N-(3-chloro-2-methylphenyl)-5-oxo-5.6.7.8-tetra...	-	-	OV:OVCAR-4	2	2.01837	0.305	0.408229	0.809096	0.400867	0.604981	0.604981	0.288662	0.0833255	0.707039	0.502924	0.204115	-	-	0.01	100	10000	99.99	-1.9885	3.19846
771546	;3-amino-N-(3-chloro-2-methylphenyl)-5-oxo-5.6.7.8-tetra...	-	-	OV:OVCAR-5	2	2.29087	0.36	0.240925	0.427563	0.186638	0.3071	0.3071	0.17036	0.0290224	0.367332	0.246869	0.120462	-	-	0.01	100	10000	99.99	-1.2235	1.8377
771546	;3-amino-N-(3-chloro-2-methylphenyl)-5-oxo-5.6.7.8-tetra...	-	-	OV:OVCAR-8	2	1.57761	0.198	0.124921	0.341193	0.216272	0.278732	0.278732	0.0883325	0.00780264	0.309963	0.247502	0.0624605	-	-	0.01	100	10000	99.99	-0.514891	1.07236
771546	;3-amino-N-(3-chloro-2-methylphenyl)-5-oxo-5.6.7.8-tetra...	-	-	OV:SK-OV-3	2	1.42889	0.155	0.0213969	0.0712853	0.0498884	0.0605869	0.0605869	0.0151299	0.000228913	0.0659361	0.0552377	0.0106984	-	-	0.01	100	10000	99.99	-0.0753473	0.196521
771546	;3-amino-N-(3-chloro-2-methylphenyl)-5-oxo-5.6.7.8-tetra...	-	-	PR:DU-145	2	3.76704	0.576	0.17661	0.240436	0.0638263	0.152131	0.152131	0.124882	0.0155955	0.196284	0.107979	0.088305	-	-	0.01	100	10000	99.99	-0.969872	1.27413
771546	;3-amino-N-(3-chloro-2-methylphenyl)-5-oxo-5.6.7.8-tetra...	-	-	PR:PC-3	2	1.68267	0.226	0.0272404	0.0671429	0.0399025	0.0535227	0.0535227	0.0192619	0.00037102	0.0603328	0.0467126	0.0136202	-	-	0.01	100	10000	99.99	-0.119536	0.226581
771546	;3-amino-N-(3-chloro-2-methylphenyl)-5-oxo-5.6.7.8-tetra...	-	-	RE:786-0	2	2.71019	0.433	0.0952894	0.151008	0.0557186	0.103363	0.103363	0.0673798	0.00454004	0.127186	0.0795409	0.0476447	-	-	0.01	100	10000	99.99	-0.502011	0.708737
771546	;3-amino-N-(3-chloro-2-methylphenyl)-5-oxo-5.6.7.8-tetra...	-	-	RE:A498	2	1.33352	0.125	0.00665463	0.0266073	0.0199526	0.0232799	0.0232799	0.00470553	2.2142e-05	0.0249436	0.0216163	0.00332731	-	-	0.01	100	10000	99.99	-0.0189969	0.0655568
771546	;3-amino-N-(3-chloro-2-methylphenyl)-5-oxo-5.6.7.8-tetra...	-	-	RE:ACHN	2	1.42233	0.153	0.029218	0.0984011	0.0691831	0.0837921	0.0837921	0.0206603	0.000426846	0.0910966	0.0764876	0.014609	-	-	0.01	100	10000	99.99	-0.10183	0.269414
771546	;3-amino-N-(3-chloro-2-methylphenyl)-5-oxo-5.6.7.8-tetra...	-	-	RE:RXF 393	2	2.74789	0.439	0.0390405	0.0613762	0.0223357	0.041856	0.041856	0.0276058	0.000762079	0.0516161	0.0320958	0.0195202	-	-	0.01	100	10000	99.99	-0.206168	0.28988
771546	;3-amino-N-(3-chloro-2-methylphenyl)-5-oxo-5.6.7.8-tetra...	-	-	RE:SN12C	2	2.89734	0.462	0.138403	0.211349	0.0729458	0.142147	0.142147	0.0978658	0.00957772	0.176748	0.107547	0.0692016	-	-	0.01	100	10000	99.99	-0.737128	1.02142
771546	;3-amino-N-(3-chloro-2-methylphenyl)-5-oxo-5.6.7.8-tetra...	-	-	RE:UO-31	2	2.13304	0.329	0.0528746	0.0995405	0.0466659	0.0731032	0.0731032	0.037388	0.00139786	0.0863219	0.0598846	0.0264373	-	-	0.01	100	10000	99.99	-0.262809	0.409016
771550	;3-amino-N-(naphthalen-1-yl)-5-oxo-5.6.7.8-tetrahydrothi...	-	-	BR:BT-549	2	23.1739	1.365	14.1854	14.8252	0.639735	7.73246	7.73246	10.0306	100.613	11.2788	4.1861	7.09272	-	-	0.01	100	10000	99.99	-82.3877	97.8526
771550	;3-amino-N-(naphthalen-1-yl)-5-oxo-5.6.7.8-tetrahydrothi...	-	-	BR:HS 578T	2	4.68813	0.671	0.384421	0.488652	0.104232	0.296442	0.296442	0.271826	0.0738896	0.392547	0.200337	0.19221	-	-	0.01	100	10000	99.99	-2.14578	2.73867
771550	;3-amino-N-(naphthalen-1-yl)-5-oxo-5.6.7.8-tetrahydrothi...	-	-	BR:MCF7	2	3.04089	0.483	0.24089	0.358922	0.118032	0.238477	0.238477	0.170335	0.029014	0.298699	0.178255	0.120445	-	-	0.01	100	10000	99.99	-1.2919	1.76885
771550	;3-amino-N-(naphthalen-1-yl)-5-oxo-5.6.7.8-tetrahydrothi...	-	-	BR:MDA-MB-231	2	1.61436	0.208	0.18341	0.481948	0.298538	0.390243	0.390243	0.12969	0.0168195	0.436095	0.344391	0.0917048	-	-	0.01	100	10000	99.99	-0.774958	1.55544
771550	;3-amino-N-(naphthalen-1-yl)-5-oxo-5.6.7.8-tetrahydrothi...	-	-	CNS:SF-268	2	1.54882	0.19	0.259076	0.731139	0.472063	0.601601	0.601601	0.183194	0.0335602	0.66637	0.536832	0.129538	-	-	0.01	100	10000	99.99	-1.04431	2.24751
771550	;3-amino-N-(naphthalen-1-yl)-5-oxo-5.6.7.8-tetrahydrothi...	-	-	CNS:SF-295	2	4.90908	0.691	0.137428	0.172584	0.035156	0.10387	0.10387	0.0971761	0.00944319	0.138227	0.069513	0.0687139	-	-	0.01	100	10000	99.99	-0.769209	0.976948
771550	;3-amino-N-(naphthalen-1-yl)-5-oxo-5.6.7.8-tetrahydrothi...	-	-	CNS:SF-539	2	2.06063	0.314	0.112348	0.218273	0.105925	0.162099	0.162099	0.0794418	0.00631099	0.190186	0.134012	0.0561738	-	-	0.01	100	10000	99.99	-0.551645	0.875844
771550	;3-amino-N-(naphthalen-1-yl)-5-oxo-5.6.7.8-tetrahydrothi...	-	-	CNS:SNB-19	2	1.0617	0.026	0.036079	0.620869	0.58479	0.60283	0.60283	0.0255117	0.000650845	0.611849	0.59381	0.0180395	-	-	0.01	100	10000	99.99	0.37362	0.832039
771550	;3-amino-N-(naphthalen-1-yl)-5-oxo-5.6.7.8-tetrahydrothi...	-	-	CNS:U251	2	1.61436	0.208	0.128654	0.338065	0.209411	0.273738	0.273738	0.0909718	0.00827587	0.305901	0.241575	0.0643268	-	-	0.01	100	10000	99.99	-0.543598	1.09107
771550	;3-amino-N-(naphthalen-1-yl)-5-oxo-5.6.7.8-tetrahydrothi...	-	-	CO:COLO 205	2	2.22844	0.348	0.123411	0.223872	0.100462	0.162167	0.162167	0.0872644	0.00761508	0.193019	0.131314	0.0617053	-	-	0.01	100	10000	99.99	-0.62186	0.946194
771550	;3-amino-N-(naphthalen-1-yl)-5-oxo-5.6.7.8-tetrahydrothi...	-	-	CO:HCC-2998	2	2.1727	0.337	0.238884	0.442588	0.203704	0.323146	0.323146	0.168917	0.0285328	0.382867	0.263425	0.119442	-	-	0.01	100	10000	99.99	-1.19448	1.84078
771550	;3-amino-N-(naphthalen-1-yl)-5-oxo-5.6.7.8-tetrahydrothi...	-	-	CO:HCT-116	2	1.69044	0.228	0.173831	0.425598	0.251768	0.338683	0.338683	0.122917	0.0151086	0.382141	0.295225	0.0869154	-	-	0.01	100	10000	99.99	-0.765664	1.44303
771550	;3-amino-N-(naphthalen-1-yl)-5-oxo-5.6.7.8-tetrahydrothi...	-	-	CO:HCT-15	2	2.34423	0.37	0.229865	0.400867	0.171002	0.285934	0.285934	0.162539	0.026419	0.3434	0.228468	0.114933	-	-	0.01	100	10000	99.99	-1.1744	1.74627
771550	;3-amino-N-(naphthalen-1-yl)-5-oxo-5.6.7.8-tetrahydrothi...	-	-	CO:HT29	2	1.91426	0.282	0.175012	0.366438	0.191426	0.278932	0.278932	0.123752	0.0153146	0.322685	0.235179	0.087506	-	-	0.01	100	10000	99.99	-0.83292	1.39078
771550	;3-amino-N-(naphthalen-1-yl)-5-oxo-5.6.7.8-tetrahydrothi...	-	-	CO:KM12	2	3.39625	0.531	0.281535	0.399025	0.11749	0.258257	0.258257	0.199075	0.039631	0.328641	0.187874	0.140768	-	-	0.01	100	10000	99.99	-1.53034	2.04685
771550	;3-amino-N-(naphthalen-1-yl)-5-oxo-5.6.7.8-tetrahydrothi...	-	-	CO:SW-620	2	3.45939	0.539	0.293649	0.413048	0.119399	0.266223	0.266223	0.207641	0.0431148	0.339635	0.192811	0.146824	-	-	0.01	100	10000	99.99	-1.59933	2.13177
771550	;3-amino-N-(naphthalen-1-yl)-5-oxo-5.6.7.8-tetrahydrothi...	-	-	LC:A549/ATCC	2	4.69894	0.672	0.293817	0.37325	0.0794328	0.226341	0.226341	0.20776	0.0431643	0.299796	0.152887	0.146909	-	-	0.01	100	10000	99.99	-1.64028	2.09296
771550	;3-amino-N-(naphthalen-1-yl)-5-oxo-5.6.7.8-tetrahydrothi...	-	-	LC:HOP-62	2	1.81134	0.258	0.189759	0.423643	0.233884	0.328763	0.328763	0.13418	0.0180043	0.376203	0.281324	0.0948796	-	-	0.01	100	10000	99.99	-0.876777	1.5343
771550	;3-amino-N-(naphthalen-1-yl)-5-oxo-5.6.7.8-tetrahydrothi...	-	-	LC:NCI-H226	2	7.81628	0.893	2.8415	3.25837	0.416869	1.83762	1.83762	2.00924	4.03705	2.54799	1.12724	1.42075	-	-	0.01	100	10000	99.99	-16.2144	19.8897
771550	;3-amino-N-(naphthalen-1-yl)-5-oxo-5.6.7.8-tetrahydrothi...	-	-	LC:NCI-H23	2	1.62181	0.21	0.153694	0.400867	0.247172	0.32402	0.32402	0.108678	0.011811	0.362443	0.285596	0.0768472	-	-	0.01	100	10000	99.99	-0.6524	1.30044
771550	;3-amino-N-(naphthalen-1-yl)-5-oxo-5.6.7.8-tetrahydrothi...	-	-	LC:NCI-H322M	2	1.53815	0.187	0.253459	0.724436	0.470977	0.597707	0.597707	0.179222	0.0321206	0.661071	0.534342	0.126729	-	-	0.01	100	10000	99.99	-1.01252	2.20793
771550	;3-amino-N-(naphthalen-1-yl)-5-oxo-5.6.7.8-tetrahydrothi...	-	-	LC:NCI-H460	2	5.04661	0.703	0.297915	0.371535	0.0736207	0.222578	0.222578	0.210657	0.0443765	0.297057	0.148099	0.148957	-	-	0.01	100	10000	99.99	-1.67007	2.11523
771550	;3-amino-N-(naphthalen-1-yl)-5-oxo-5.6.7.8-tetrahydrothi...	-	-	LC:NCI-H522	2	4.02717	0.605	0.0859086	0.114288	0.0283792	0.0713335	0.0713335	0.0607466	0.00369015	0.0928107	0.0498564	0.0429543	-	-	0.01	100	10000	99.99	-0.474444	0.617111
771550	;3-amino-N-(naphthalen-1-yl)-5-oxo-5.6.7.8-tetrahydrothi...	-	-	LE:CCRF-CEM	2	1.1272	0.052	0.0347919	0.308319	0.273527	0.290923	0.290923	0.0246016	0.000605239	0.299621	0.282225	0.017396	-	-	0.01	100	10000	99.99	0.0698898	0.511956
771550	;3-amino-N-(naphthalen-1-yl)-5-oxo-5.6.7.8-tetrahydrothi...	-	-	LE:HL-60(TB)	2	1.30317	0.115	0.0654156	0.28119	0.215774	0.248482	0.248482	0.0462558	0.0021396	0.264836	0.232128	0.0327078	-	-	0.01	100	10000	99.99	-0.167103	0.664068
771550	;3-amino-N-(naphthalen-1-yl)-5-oxo-5.6.7.8-tetrahydrothi...	-	-	LE:K-562	2	3.99025	0.601	0.195753	0.261216	0.0654636	0.16334	0.16334	0.138418	0.0191595	0.212278	0.114402	0.0978763	-	-	0.01	100	10000	99.99	-1.08028	1.40696
771550	;3-amino-N-(naphthalen-1-yl)-5-oxo-5.6.7.8-tetrahydrothi...	-	-	LE:MOLT-4	2	1.59956	0.204	0.312486	0.833681	0.521195	0.677438	0.677438	0.220961	0.0488239	0.75556	0.599316	0.156243	-	-	0.01	100	10000	99.99	-1.30779	2.66266
771550	;3-amino-N-(naphthalen-1-yl)-5-oxo-5.6.7.8-tetrahydrothi...	-	-	LE:RPMI-8226	2	1.30017	0.114	0.0964643	0.41783	0.321366	0.369598	0.369598	0.0682106	0.00465268	0.393714	0.345482	0.0482322	-	-	0.01	100	10000	99.99	-0.24324	0.982436
771550	;3-amino-N-(naphthalen-1-yl)-5-oxo-5.6.7.8-tetrahydrothi...	-	-	LE:SR	2	2.12814	0.328	0.293334	0.55335	0.260016	0.406683	0.406683	0.207419	0.0430225	0.480017	0.333349	0.146667	-	-	0.01	100	10000	99.99	-1.45687	2.27023
771550	;3-amino-N-(naphthalen-1-yl)-5-oxo-5.6.7.8-tetrahydrothi...	-	-	ME:M14	2	1.71002	0.233	0.130097	0.313329	0.183231	0.24828	0.24828	0.0919926	0.00846263	0.280804	0.215756	0.0650486	-	-	0.01	100	10000	99.99	-0.578227	1.07479
771550	;3-amino-N-(naphthalen-1-yl)-5-oxo-5.6.7.8-tetrahydrothi...	-	-	ME:MALME-3M	2	249.459	2.397	13.2207	13.2739	0.0532108	6.66358	6.66358	9.34847	87.3939	9.96876	3.35839	6.61037	-	-	0.01	100	10000	99.99	-77.3277	90.6549
771550	;3-amino-N-(naphthalen-1-yl)-5-oxo-5.6.7.8-tetrahydrothi...	-	-	ME:MDA-MB-435	2	3.99025	0.601	0.0740811	0.0988553	0.0247742	0.0618148	0.0618148	0.0523832	0.002744	0.080335	0.0432945	0.0370405	-	-	0.01	100	10000	99.99	-0.408822	0.532452
771550	;3-amino-N-(naphthalen-1-yl)-5-oxo-5.6.7.8-tetrahydrothi...	-	-	ME:SK-MEL-5	2	3.56451	0.552	0.451861	0.628058	0.176198	0.402128	0.402128	0.319514	0.102089	0.515093	0.289163	0.22593	-	-	0.01	100	10000	99.99	-2.46854	3.2728
771550	;3-amino-N-(naphthalen-1-yl)-5-oxo-5.6.7.8-tetrahydrothi...	-	-	ME:UACC-257	2	9.12011	0.96	0.492676	0.55335	0.0606736	0.307012	0.307012	0.348375	0.121365	0.430181	0.183843	0.246338	-	-	0.01	100	10000	99.99	-2.82296	3.43699
771550	;3-amino-N-(naphthalen-1-yl)-5-oxo-5.6.7.8-tetrahydrothi...	-	-	ME:UACC-62	2	5.14044	0.711	0.302723	0.375837	0.0731139	0.224476	0.224476	0.214058	0.0458208	0.300157	0.148795	0.151362	-	-	0.01	100	10000	99.99	-1.69873	2.14768
771550	;3-amino-N-(naphthalen-1-yl)-5-oxo-5.6.7.8-tetrahydrothi...	-	-	OV:IGROV1	2	2.05589	0.313	0.382489	0.744732	0.362243	0.553487	0.553487	0.270461	0.0731489	0.64911	0.457865	0.191244	-	-	0.01	100	10000	99.99	-1.87646	2.98344
771550	;3-amino-N-(naphthalen-1-yl)-5-oxo-5.6.7.8-tetrahydrothi...	-	-	OV:NCI/ADR-RES	2	2.79898	0.447	0.241561	0.375837	0.134276	0.255057	0.255057	0.170809	0.0291758	0.315447	0.194667	0.12078	-	-	0.01	100	10000	99.99	-1.27958	1.78969
771550	;3-amino-N-(naphthalen-1-yl)-5-oxo-5.6.7.8-tetrahydrothi...	-	-	OV:OVCAR-3	2	1.56675	0.195	0.103369	0.285759	0.18239	0.234074	0.234074	0.0730933	0.00534263	0.259917	0.208232	0.0516847	-	-	0.01	100	10000	99.99	-0.422632	0.890781
771550	;3-amino-N-(naphthalen-1-yl)-5-oxo-5.6.7.8-tetrahydrothi...	-	-	OV:OVCAR-4	2	5.50808	0.741	5.32098	6.5013	1.18032	3.84081	3.84081	3.7625	14.1564	5.17105	2.51056	2.66049	-	-	0.01	100	10000	99.99	-29.9634	37.645
771550	;3-amino-N-(naphthalen-1-yl)-5-oxo-5.6.7.8-tetrahydrothi...	-	-	OV:OVCAR-5	2	1.48252	0.171	0.239615	0.736207	0.496592	0.6164	0.6164	0.169433	0.0287076	0.676303	0.556496	0.119807	-	-	0.01	100	10000	99.99	-0.905873	2.13867
771550	;3-amino-N-(naphthalen-1-yl)-5-oxo-5.6.7.8-tetrahydrothi...	-	-	OV:OVCAR-8	2	1.53109	0.185	0.217353	0.626614	0.409261	0.517937	0.517937	0.153692	0.0236212	0.572276	0.463599	0.108677	-	-	0.01	100	10000	99.99	-0.862908	1.89878
771550	;3-amino-N-(naphthalen-1-yl)-5-oxo-5.6.7.8-tetrahydrothi...	-	-	OV:SK-OV-3	2	8.72971	0.941	0.450986	0.509331	0.0583445	0.283838	0.283838	0.318896	0.101694	0.396584	0.171091	0.225493	-	-	0.01	100	10000	99.99	-2.58128	3.14895
771550	;3-amino-N-(naphthalen-1-yl)-5-oxo-5.6.7.8-tetrahydrothi...	-	-	PR:DU-145	2	1.0617	0.026	0.0201955	0.347536	0.327341	0.337438	0.337438	0.0142804	0.000203928	0.342487	0.33239	0.0100977	-	-	0.01	100	10000	99.99	0.209137	0.46574
771550	;3-amino-N-(naphthalen-1-yl)-5-oxo-5.6.7.8-tetrahydrothi...	-	-	PR:PC-3	2	1.60325	0.205	0.140441	0.37325	0.232809	0.30303	0.30303	0.0993068	0.00986184	0.33814	0.267919	0.0702205	-	-	0.01	100	10000	99.99	-0.589192	1.19525
771550	;3-amino-N-(naphthalen-1-yl)-5-oxo-5.6.7.8-tetrahydrothi...	-	-	RE:786-0	2	1.44544	0.16	0.14381	0.466659	0.322849	0.394754	0.394754	0.101689	0.0103407	0.430707	0.358802	0.071905	-	-	0.01	100	10000	99.99	-0.51887	1.30838
771550	;3-amino-N-(naphthalen-1-yl)-5-oxo-5.6.7.8-tetrahydrothi...	-	-	RE:A498	2	1.69044	0.228	0.0245542	0.0601174	0.0355631	0.0478403	0.0478403	0.0173625	0.000301455	0.0539788	0.0417017	0.0122771	-	-	0.01	100	10000	99.99	-0.108153	0.203833
771550	;3-amino-N-(naphthalen-1-yl)-5-oxo-5.6.7.8-tetrahydrothi...	-	-	RE:ACHN	2	4.37522	0.641	0.551191	0.714496	0.163305	0.438901	0.438901	0.389751	0.151906	0.576699	0.301103	0.275596	-	-	0.01	100	10000	99.99	-3.06282	3.94062
771550	;3-amino-N-(naphthalen-1-yl)-5-oxo-5.6.7.8-tetrahydrothi...	-	-	RE:CAKI-1	2	1.75792	0.245	0.205412	0.476431	0.271019	0.373725	0.373725	0.145248	0.021097	0.425078	0.322372	0.102706	-	-	0.01	100	10000	99.99	-0.931256	1.67871
771550	;3-amino-N-(naphthalen-1-yl)-5-oxo-5.6.7.8-tetrahydrothi...	-	-	RE:RXF 393	2	7.17794	0.856	0.225862	0.262422	0.0365595	0.149491	0.149491	0.159709	0.0255069	0.205956	0.0930251	0.112931	-	-	0.01	100	10000	99.99	-1.28541	1.58439
771550	;3-amino-N-(naphthalen-1-yl)-5-oxo-5.6.7.8-tetrahydrothi...	-	-	RE:SN12C	2	1.78649	0.252	0.317462	0.721107	0.403645	0.562376	0.562376	0.22448	0.0503911	0.641742	0.483011	0.158731	-	-	0.01	100	10000	99.99	-1.45446	2.57921
771550	;3-amino-N-(naphthalen-1-yl)-5-oxo-5.6.7.8-tetrahydrothi...	-	-	RE:UO-31	2	4.53942	0.657	1.05665	1.35519	0.298538	0.826864	0.826864	0.747165	0.558256	1.09103	0.562701	0.528326	-	-	0.01	100	10000	99.99	-5.88604	7.53977
771557	;3-amino-N-(3-fluorophenyl)-5-oxo-5.6.7.8-tetrahydrothie...	-	-	BR:BT-549	2	50.1187	1.7	25.7186	26.2422	0.5236	13.3829	13.3829	18.1858	330.723	19.8125	6.95325	12.8593	-	-	0.01	100	10000	99.99	-150.007	176.773
771557	;3-amino-N-(3-fluorophenyl)-5-oxo-5.6.7.8-tetrahydrothie...	-	-	BR:HS 578T	2	1.04954	0.021	0.0306886	0.65013	0.619441	0.634785	0.634785	0.0217001	0.000470896	0.642458	0.627113	0.0153443	-	-	0.01	100	10000	99.99	0.439821	0.82975
771557	;3-amino-N-(3-fluorophenyl)-5-oxo-5.6.7.8-tetrahydrothie...	-	-	BR:MCF7	2	1.72982	0.238	0.16835	0.399025	0.230675	0.31485	0.31485	0.119042	0.0141709	0.356937	0.272762	0.0841751	-	-	0.01	100	10000	99.99	-0.754679	1.38438
771557	;3-amino-N-(3-fluorophenyl)-5-oxo-5.6.7.8-tetrahydrothie...	-	-	BR:MDA-MB-231	2	5.01187	0.7	2.99466	3.74111	0.746449	2.24378	2.24378	2.11754	4.48399	2.99244	1.49511	1.49733	-	-	0.01	100	10000	99.99	-16.7813	21.2688
771557	;3-amino-N-(3-fluorophenyl)-5-oxo-5.6.7.8-tetrahydrothie...	-	-	BR:T-47D	2	169.434	2.229	99.4098	100	0.590201	50.2951	50.2951	70.2933	4941.15	75.1476	25.4427	49.7049	-	-	0.01	100	10000	99.99	-581.255	681.846
771557	;3-amino-N-(3-fluorophenyl)-5-oxo-5.6.7.8-tetrahydrothie...	-	-	CNS:SF-268	2	2.29615	0.361	31.6705	56.1048	24.4343	40.2696	40.2696	22.3944	501.51	48.1872	32.3519	15.8352	-	-	0.01	100	10000	99.99	-160.933	241.472
771557	;3-amino-N-(3-fluorophenyl)-5-oxo-5.6.7.8-tetrahydrothie...	-	-	CNS:SF-295	2	1.3122	0.118	0.066901	0.28119	0.214289	0.24774	0.24774	0.0473062	0.00223787	0.264465	0.231014	0.0334505	-	-	0.01	100	10000	99.99	-0.177283	0.672762
771557	;3-amino-N-(3-fluorophenyl)-5-oxo-5.6.7.8-tetrahydrothie...	-	-	CNS:SF-539	2	1.01859	0.008	0.00523977	0.287078	0.281838	0.284458	0.284458	0.00370507	1.37276e-05	0.285768	0.283148	0.00261988	-	-	0.01	100	10000	99.99	0.25117	0.317746
771557	;3-amino-N-(3-fluorophenyl)-5-oxo-5.6.7.8-tetrahydrothie...	-	-	CNS:SNB-75	2	1.13501	0.055	0.0429901	0.36141	0.31842	0.339915	0.339915	0.0303986	0.000924075	0.350662	0.329167	0.0214951	-	-	0.01	100	10000	99.99	0.0667986	0.613031
771557	;3-amino-N-(3-fluorophenyl)-5-oxo-5.6.7.8-tetrahydrothie...	-	-	CNS:U251	2	1.05925	0.025	0.0281006	0.502343	0.474242	0.488292	0.488292	0.0198701	0.000394822	0.495317	0.481267	0.0140503	-	-	0.01	100	10000	99.99	0.309769	0.666815
771557	;3-amino-N-(3-fluorophenyl)-5-oxo-5.6.7.8-tetrahydrothie...	-	-	CO:COLO 205	2	1.14288	0.058	0.0364726	0.291743	0.25527	0.273506	0.273506	0.02579	0.000665124	0.282625	0.264388	0.0182363	-	-	0.01	100	10000	99.99	0.0417962	0.505217
771557	;3-amino-N-(3-fluorophenyl)-5-oxo-5.6.7.8-tetrahydrothie...	-	-	CO:HCC-2998	2	3.19154	0.504	1.2438	1.81134	0.567545	1.18944	1.18944	0.879496	0.773514	1.50039	0.878493	0.621898	-	-	0.01	100	10000	99.99	-6.71239	9.09128
771557	;3-amino-N-(3-fluorophenyl)-5-oxo-5.6.7.8-tetrahydrothie...	-	-	CO:HCT-116	2	1.02329	0.01	0.0102855	0.451856	0.44157	0.446713	0.446713	0.00727294	5.28957e-05	0.449285	0.444142	0.00514275	-	-	0.01	100	10000	99.99	0.381369	0.512057
771557	;3-amino-N-(3-fluorophenyl)-5-oxo-5.6.7.8-tetrahydrothie...	-	-	CO:HCT-15	2	1.29718	0.113	0.077807	0.339625	0.261818	0.300722	0.300722	0.0550178	0.00302696	0.320174	0.28127	0.0389035	-	-	0.01	100	10000	99.99	-0.193586	0.795029
771557	;3-amino-N-(3-fluorophenyl)-5-oxo-5.6.7.8-tetrahydrothie...	-	-	CO:HT29	2	1.32739	0.123	0.0873115	0.353997	0.266686	0.310342	0.310342	0.0617385	0.00381165	0.332169	0.288514	0.0436557	-	-	0.01	100	10000	99.99	-0.244348	0.865031
771557	;3-amino-N-(3-fluorophenyl)-5-oxo-5.6.7.8-tetrahydrothie...	-	-	CO:KM12	2	1.26765	0.103	0.0913209	0.432514	0.341193	0.386853	0.386853	0.0645736	0.00416976	0.409684	0.364023	0.0456605	-	-	0.01	100	10000	99.99	-0.193308	0.967015
771557	;3-amino-N-(3-fluorophenyl)-5-oxo-5.6.7.8-tetrahydrothie...	-	-	CO:SW-620	2	1.53109	0.185	0.150372	0.433511	0.283139	0.358325	0.358325	0.106329	0.0113058	0.395918	0.320732	0.0751858	-	-	0.01	100	10000	99.99	-0.596986	1.31364
771557	;3-amino-N-(3-fluorophenyl)-5-oxo-5.6.7.8-tetrahydrothie...	-	-	LC:A549/ATCC	2	1.14025	0.057	0.0496481	0.403645	0.353997	0.378821	0.378821	0.0351065	0.00123246	0.391233	0.366409	0.024824	-	-	0.01	100	10000	99.99	0.0634073	0.694235
771557	;3-amino-N-(3-fluorophenyl)-5-oxo-5.6.7.8-tetrahydrothie...	-	-	LC:HOP-62	2	1.26183	0.101	0.159594	0.76913	0.609537	0.689334	0.689334	0.11285	0.012735	0.729232	0.649435	0.0797968	-	-	0.01	100	10000	99.99	-0.324564	1.70323
771557	;3-amino-N-(3-fluorophenyl)-5-oxo-5.6.7.8-tetrahydrothie...	-	-	LC:NCI-H226	2	1.2331	0.091	18.9039	100	81.0961	90.5481	90.5481	13.3671	178.679	95.274	85.8221	9.45195	-	-	0.01	100	10000	99.99	-29.5484	210.644
771557	;3-amino-N-(3-fluorophenyl)-5-oxo-5.6.7.8-tetrahydrothie...	-	-	LC:NCI-H23	2	1.56675	0.195	0.275672	0.762079	0.486407	0.624243	0.624243	0.194929	0.0379975	0.693161	0.555325	0.137836	-	-	0.01	100	10000	99.99	-1.1271	2.37559
771557	;3-amino-N-(3-fluorophenyl)-5-oxo-5.6.7.8-tetrahydrothie...	-	-	LC:NCI-H460	2	1.1272	0.052	0.042705	0.378443	0.335738	0.35709	0.35709	0.030197	0.000911857	0.367766	0.346414	0.0213525	-	-	0.01	100	10000	99.99	0.0857854	0.628395
771557	;3-amino-N-(3-fluorophenyl)-5-oxo-5.6.7.8-tetrahydrothie...	-	-	LC:NCI-H522	2	3.70681	0.569	0.521744	0.714496	0.192752	0.453624	0.453624	0.368929	0.136108	0.58406	0.323188	0.260872	-	-	0.01	100	10000	99.99	-2.86101	3.76826
771557	;3-amino-N-(3-fluorophenyl)-5-oxo-5.6.7.8-tetrahydrothie...	-	-	LE:CCRF-CEM	2	1.24738	0.096	0.0755737	0.381066	0.305492	0.343279	0.343279	0.0534387	0.00285569	0.362172	0.324386	0.0377869	-	-	0.01	100	10000	99.99	-0.136841	0.823399
771557	;3-amino-N-(3-fluorophenyl)-5-oxo-5.6.7.8-tetrahydrothie...	-	-	LE:K-562	2	3.01301	0.479	0.186142	0.278612	0.0924698	0.185541	0.185541	0.131622	0.0173245	0.232077	0.139005	0.0930712	-	-	0.01	100	10000	99.99	-0.997021	1.3681
771557	;3-amino-N-(3-fluorophenyl)-5-oxo-5.6.7.8-tetrahydrothie...	-	-	LE:MOLT-4	2	3.48337	0.542	29.1771	40.9261	11.749	26.3375	26.3375	20.6313	425.651	33.6318	19.0432	14.5885	-	-	0.01	100	10000	99.99	-159.025	211.7
771557	;3-amino-N-(3-fluorophenyl)-5-oxo-5.6.7.8-tetrahydrothie...	-	-	LE:RPMI-8226	2	8.3946	0.924	88.0876	100	11.9124	55.9562	55.9562	62.2873	3879.71	77.9781	33.9343	44.0438	-	-	0.01	100	10000	99.99	-503.664	615.577
771557	;3-amino-N-(3-fluorophenyl)-5-oxo-5.6.7.8-tetrahydrothie...	-	-	LE:SR	2	3.43558	0.536	0.631833	0.891251	0.259418	0.575334	0.575334	0.446773	0.199606	0.733293	0.417376	0.315917	-	-	0.01	100	10000	99.99	-3.4387	4.58937
771557	;3-amino-N-(3-fluorophenyl)-5-oxo-5.6.7.8-tetrahydrothie...	-	-	ME:M14	2	1.53815	0.187	0.17215	0.49204	0.31989	0.405965	0.405965	0.121728	0.0148178	0.449002	0.362927	0.086075	-	-	0.01	100	10000	99.99	-0.687705	1.49963
771557	;3-amino-N-(3-fluorophenyl)-5-oxo-5.6.7.8-tetrahydrothie...	-	-	ME:MALME-3M	2	2.09411	0.321	0.285143	0.545758	0.260615	0.403187	0.403187	0.201626	0.0406531	0.474472	0.331901	0.142571	-	-	0.01	100	10000	99.99	-1.40832	2.2147
771557	;3-amino-N-(3-fluorophenyl)-5-oxo-5.6.7.8-tetrahydrothie...	-	-	ME:MDA-MB-435	2	2.84446	0.454	0.0725888	0.111944	0.039355	0.0756494	0.0756494	0.051328	0.00263457	0.0937966	0.0575022	0.0362944	-	-	0.01	100	10000	99.99	-0.385507	0.536806
771557	;3-amino-N-(3-fluorophenyl)-5-oxo-5.6.7.8-tetrahydrothie...	-	-	ME:SK-MEL-2	2	1.78238	0.251	0.28868	0.657658	0.368978	0.513318	0.513318	0.204128	0.0416681	0.585488	0.441148	0.14434	-	-	0.01	100	10000	99.99	-1.32067	2.3473
771557	;3-amino-N-(3-fluorophenyl)-5-oxo-5.6.7.8-tetrahydrothie...	-	-	ME:SK-MEL-28	2	1.28529	0.109	5.15563	23.2274	18.0717	20.6496	20.6496	3.64558	13.2902	21.9385	19.3606	2.57781	-	-	0.01	100	10000	99.99	-12.1041	53.4033
771557	;3-amino-N-(3-fluorophenyl)-5-oxo-5.6.7.8-tetrahydrothie...	-	-	ME:SK-MEL-5	2	1.51356	0.18	0.163152	0.480839	0.317687	0.399263	0.399263	0.115366	0.0133093	0.440051	0.358475	0.081576	-	-	0.01	100	10000	99.99	-0.637241	1.43577
771557	;3-amino-N-(3-fluorophenyl)-5-oxo-5.6.7.8-tetrahydrothie...	-	-	ME:UACC-62	2	1.03992	0.017	0.0191952	0.500035	0.480839	0.490437	0.490437	0.013573	0.000184228	0.495236	0.485638	0.00959759	-	-	0.01	100	10000	99.99	0.36849	0.612384
771557	;3-amino-N-(3-fluorophenyl)-5-oxo-5.6.7.8-tetrahydrothie...	-	-	OV:IGROV1	2	23.2274	1.366	13.928	14.5546	0.626614	7.5906	7.5906	9.84857	96.9943	11.0726	4.10861	6.96399	-	-	0.01	100	10000	99.99	-80.8938	96.075
771557	;3-amino-N-(3-fluorophenyl)-5-oxo-5.6.7.8-tetrahydrothie...	-	-	OV:NCI/ADR-RES	2	1.23027	0.09	0.10098	0.539511	0.438531	0.489021	0.489021	0.0714036	0.00509847	0.514266	0.463776	0.05049	-	-	0.01	100	10000	99.99	-0.152505	1.13055
771557	;3-amino-N-(3-fluorophenyl)-5-oxo-5.6.7.8-tetrahydrothie...	-	-	OV:OVCAR-3	2	1.02094	0.009	0.00727723	0.354813	0.347536	0.351175	0.351175	0.00514578	2.6479e-05	0.352994	0.349355	0.00363861	-	-	0.01	100	10000	99.99	0.304943	0.397407
771557	;3-amino-N-(3-fluorophenyl)-5-oxo-5.6.7.8-tetrahydrothie...	-	-	OV:OVCAR-4	2	3.2961	0.518	69.6611	100	30.3389	65.1695	65.1695	49.2578	2426.33	82.5847	47.7542	34.8305	-	-	0.01	100	10000	99.99	-377.387	507.726
771557	;3-amino-N-(3-fluorophenyl)-5-oxo-5.6.7.8-tetrahydrothie...	-	-	OV:OVCAR-5	2	26.4241	1.422	11.0725	11.508	0.435512	5.97176	5.97176	7.82943	61.3	8.73988	3.20363	5.53625	-	-	0.01	100	10000	99.99	-64.3718	76.3153
771557	;3-amino-N-(3-fluorophenyl)-5-oxo-5.6.7.8-tetrahydrothie...	-	-	OV:OVCAR-8	2	2.06538	0.315	23.0412	44.6684	21.6272	33.1478	33.1478	16.2926	265.448	38.9081	27.3875	11.5206	-	-	0.01	100	10000	99.99	-113.233	179.528
771557	;3-amino-N-(3-fluorophenyl)-5-oxo-5.6.7.8-tetrahydrothie...	-	-	OV:SK-OV-3	2	1.07647	0.032	0.032097	0.451856	0.419759	0.435807	0.435807	0.022696	0.000515107	0.443832	0.427783	0.0160485	-	-	0.01	100	10000	99.99	0.231895	0.639719
771557	;3-amino-N-(3-fluorophenyl)-5-oxo-5.6.7.8-tetrahydrothie...	-	-	PR:DU-145	2	1.10154	0.042	0.0342479	0.371535	0.337287	0.354411	0.354411	0.0242169	0.00058646	0.362973	0.345849	0.017124	-	-	0.01	100	10000	99.99	0.136834	0.571988
771557	;3-amino-N-(3-fluorophenyl)-5-oxo-5.6.7.8-tetrahydrothie...	-	-	PR:PC-3	2	1.11686	0.048	0.0383423	0.366438	0.328095	0.347266	0.347266	0.0271121	0.000735065	0.356852	0.337681	0.0191711	-	-	0.01	100	10000	99.99	0.103678	0.590855
771557	;3-amino-N-(3-fluorophenyl)-5-oxo-5.6.7.8-tetrahydrothie...	-	-	RE:786-0	2	1.64816	0.217	0.300389	0.763836	0.463447	0.613641	0.613641	0.212407	0.0451167	0.688739	0.538544	0.150194	-	-	0.01	100	10000	99.99	-1.29473	2.52201
771557	;3-amino-N-(3-fluorophenyl)-5-oxo-5.6.7.8-tetrahydrothie...	-	-	RE:A498	2	6.09537	0.785	0.139693	0.167109	0.0274157	0.0972624	0.0972624	0.0987781	0.00975711	0.132186	0.0623391	0.0698467	-	-	0.01	100	10000	99.99	-0.790209	0.984734
771557	;3-amino-N-(3-fluorophenyl)-5-oxo-5.6.7.8-tetrahydrothie...	-	-	RE:ACHN	2	1.15345	0.062	0.12022	0.903649	0.78343	0.84354	0.84354	0.0850083	0.0072264	0.873595	0.813485	0.0601099	-	-	0.01	100	10000	99.99	0.079783	1.6073
771557	;3-amino-N-(3-fluorophenyl)-5-oxo-5.6.7.8-tetrahydrothie...	-	-	RE:CAKI-1	2	1.25603	0.099	0.0883671	0.433511	0.345144	0.389327	0.389327	0.062485	0.00390438	0.411419	0.367236	0.0441836	-	-	0.01	100	10000	99.99	-0.172069	0.950724
771557	;3-amino-N-(3-fluorophenyl)-5-oxo-5.6.7.8-tetrahydrothie...	-	-	RE:RXF 393	2	1.79887	0.255	0.147733	0.33266	0.184927	0.258793	0.258793	0.104463	0.0109125	0.295726	0.22186	0.0738663	-	-	0.01	100	10000	99.99	-0.679753	1.19734
771557	;3-amino-N-(3-fluorophenyl)-5-oxo-5.6.7.8-tetrahydrothie...	-	-	RE:SN12C	2	1.42889	0.155	0.266901	0.889201	0.6223	0.755751	0.755751	0.188727	0.035618	0.822476	0.689025	0.13345	-	-	0.01	100	10000	99.99	-0.93987	2.45137
771557	;3-amino-N-(3-fluorophenyl)-5-oxo-5.6.7.8-tetrahydrothie...	-	-	RE:UO-31	2	167.494	2.224	99.403	100	0.597035	50.2985	50.2985	70.2885	4940.47	75.1493	25.4478	49.7015	-	-	0.01	100	10000	99.99	-581.209	681.806
771558	;3-amino-N-(2-chlorophenyl)-5-oxo-5.6.7.8-tetrahydrothie...	-	-	BR:HS 578T	2	2.2751	0.357	3.00984	5.37032	2.36048	3.8654	3.8654	2.12828	4.52957	4.61786	3.11294	1.50492	-	-	0.01	100	10000	99.99	-15.2561	22.9869
771558	;3-amino-N-(2-chlorophenyl)-5-oxo-5.6.7.8-tetrahydrothie...	-	-	BR:MCF7	2	1.57761	0.198	0.227319	0.620869	0.39355	0.50721	0.50721	0.160739	0.025837	0.564039	0.45038	0.113659	-	-	0.01	100	10000	99.99	-0.936948	1.95137
771558	;3-amino-N-(2-chlorophenyl)-5-oxo-5.6.7.8-tetrahydrothie...	-	-	BR:MDA-MB-231	2	3.63078	0.56	9.618	13.2739	3.65595	8.46495	8.46495	6.80095	46.2529	10.8694	6.06045	4.809	-	-	0.01	100	10000	99.99	-52.6382	69.5681
771558	;3-amino-N-(2-chlorophenyl)-5-oxo-5.6.7.8-tetrahydrothie...	-	-	BR:T-47D	2	6.23735	0.795	83.9675	100	16.0325	58.0162	58.0162	59.374	3525.27	79.0081	37.0243	41.9838	-	-	0.01	100	10000	99.99	-475.43	591.462
771558	;3-amino-N-(2-chlorophenyl)-5-oxo-5.6.7.8-tetrahydrothie...	-	-	CNS:SF-268	2	4.60257	0.663	66.0103	84.3335	18.3231	51.3283	51.3283	46.6764	2178.68	67.8309	34.8257	33.0052	-	-	0.01	100	10000	99.99	-368.035	470.692
771558	;3-amino-N-(2-chlorophenyl)-5-oxo-5.6.7.8-tetrahydrothie...	-	-	CNS:SF-295	2	2.63027	0.42	0.544827	0.879023	0.334195	0.606609	0.606609	0.385251	0.148418	0.742816	0.470402	0.272414	-	-	0.01	100	10000	99.99	-2.85468	4.0679
771558	;3-amino-N-(2-chlorophenyl)-5-oxo-5.6.7.8-tetrahydrothie...	-	-	CNS:SF-539	2	4.53942	0.657	1.90516	2.44343	0.53827	1.49085	1.49085	1.34715	1.81482	1.96714	1.01456	0.95258	-	-	0.01	100	10000	99.99	-10.6126	13.5943
771558	;3-amino-N-(2-chlorophenyl)-5-oxo-5.6.7.8-tetrahydrothie...	-	-	CNS:SNB-19	2	1.10408	0.043	1.23413	13.0918	11.8577	12.4748	12.4748	0.872663	0.761541	12.7833	12.1662	0.617066	-	-	0.01	100	10000	99.99	4.63431	20.3152
771558	;3-amino-N-(2-chlorophenyl)-5-oxo-5.6.7.8-tetrahydrothie...	-	-	CNS:SNB-75	2	24.5471	1.39	11.6933	12.1899	0.496592	6.34324	6.34324	8.26841	68.3667	9.26657	3.41992	5.84665	-	-	0.01	100	10000	99.99	-67.9443	80.6308
771558	;3-amino-N-(2-chlorophenyl)-5-oxo-5.6.7.8-tetrahydrothie...	-	-	CO:COLO 205	2	3.3266	0.522	0.924104	1.3213	0.397192	0.859244	0.859244	0.65344	0.426984	1.09027	0.628218	0.462052	-	-	0.01	100	10000	99.99	-5.01159	6.73008
771558	;3-amino-N-(2-chlorophenyl)-5-oxo-5.6.7.8-tetrahydrothie...	-	-	CO:HCC-2998	2	18.1134	1.258	85.1797	90.1571	4.97737	47.5672	47.5672	60.2312	3627.79	68.8622	26.2723	42.5899	-	-	0.01	100	10000	99.99	-493.58	588.714
771558	;3-amino-N-(2-chlorophenyl)-5-oxo-5.6.7.8-tetrahydrothie...	-	-	CO:HCT-15	2	1.42233	0.153	0.221641	0.746449	0.524807	0.635628	0.635628	0.156724	0.0245624	0.691038	0.580218	0.110821	-	-	0.01	100	10000	99.99	-0.772459	2.04372
771558	;3-amino-N-(2-chlorophenyl)-5-oxo-5.6.7.8-tetrahydrothie...	-	-	CO:HT29	2	2.67917	0.428	0.625308	0.9977	0.372392	0.685046	0.685046	0.44216	0.195505	0.841373	0.528719	0.312654	-	-	0.01	100	10000	99.99	-3.28754	4.65763
771558	;3-amino-N-(2-chlorophenyl)-5-oxo-5.6.7.8-tetrahydrothie...	-	-	CO:KM12	2	1.49968	0.176	0.241377	0.724436	0.483059	0.603747	0.603747	0.170679	0.0291315	0.664092	0.543403	0.120689	-	-	0.01	100	10000	99.99	-0.929722	2.13722
771558	;3-amino-N-(2-chlorophenyl)-5-oxo-5.6.7.8-tetrahydrothie...	-	-	CO:SW-620	2	1.49624	0.175	0.225262	0.679204	0.453942	0.566573	0.566573	0.159284	0.0253715	0.622888	0.510257	0.112631	-	-	0.01	100	10000	99.99	-0.864517	1.99766
771558	;3-amino-N-(2-chlorophenyl)-5-oxo-5.6.7.8-tetrahydrothie...	-	-	LC:A549/ATCC	2	1.69044	0.228	0.34445	0.843335	0.498884	0.67111	0.67111	0.243563	0.059323	0.757222	0.584997	0.172225	-	-	0.01	100	10000	99.99	-1.51718	2.8594
771558	;3-amino-N-(2-chlorophenyl)-5-oxo-5.6.7.8-tetrahydrothie...	-	-	LC:HOP-62	2	19.7242	1.295	18.2559	19.2309	0.97499	10.103	10.103	12.9089	166.639	14.6669	5.53897	9.12796	-	-	0.01	100	10000	99.99	-105.877	126.083
771558	;3-amino-N-(2-chlorophenyl)-5-oxo-5.6.7.8-tetrahydrothie...	-	-	LC:NCI-H226	2	1.77419	0.249	8.48882	19.4536	10.9648	15.2092	15.2092	6.0025	36.03	17.3314	13.087	4.24441	-	-	0.01	100	10000	99.99	-38.7203	69.1387
771558	;3-amino-N-(2-chlorophenyl)-5-oxo-5.6.7.8-tetrahydrothie...	-	-	LC:NCI-H23	2	5.26017	0.721	3.78815	4.67735	0.889201	2.78328	2.78328	2.67863	7.17504	3.73031	1.83624	1.89408	-	-	0.01	100	10000	99.99	-21.2828	26.8494
771558	;3-amino-N-(2-chlorophenyl)-5-oxo-5.6.7.8-tetrahydrothie...	-	-	LC:NCI-H322M	2	13.8357	1.141	10.4332	11.246	0.812831	6.02944	6.02944	7.3774	54.426	8.63774	3.42114	5.21661	-	-	0.01	100	10000	99.99	-60.2528	72.3117
771558	;3-amino-N-(2-chlorophenyl)-5-oxo-5.6.7.8-tetrahydrothie...	-	-	LC:NCI-H460	2	3.45144	0.538	0.888016	1.25026	0.362243	0.806251	0.806251	0.627922	0.394286	1.02826	0.584247	0.444008	-	-	0.01	100	10000	99.99	-4.83531	6.44782
771558	;3-amino-N-(2-chlorophenyl)-5-oxo-5.6.7.8-tetrahydrothie...	-	-	LC:NCI-H522	2	7.4131	0.87	1.82839	2.11349	0.285102	1.1993	1.1993	1.29286	1.6715	1.65639	0.742199	0.914194	-	-	0.01	100	10000	99.99	-10.4164	12.815
771558	;3-amino-N-(2-chlorophenyl)-5-oxo-5.6.7.8-tetrahydrothie...	-	-	LE:K-562	2	1.37404	0.138	0.157369	0.578096	0.420727	0.499411	0.499411	0.111277	0.0123826	0.538754	0.460069	0.0786847	-	-	0.01	100	10000	99.99	-0.500357	1.49918
771558	;3-amino-N-(2-chlorophenyl)-5-oxo-5.6.7.8-tetrahydrothie...	-	-	LE:MOLT-4	2	1	0	0	100	100	100	100	0	0	100	100	0	-	-	0.01	100	10000	99.99	100	100
771558	;3-amino-N-(2-chlorophenyl)-5-oxo-5.6.7.8-tetrahydrothie...	-	-	LE:RPMI-8226	2	1	0	0	100	100	100	100	0	0	100	100	0	-	-	0.01	100	10000	99.99	100	100
771558	;3-amino-N-(2-chlorophenyl)-5-oxo-5.6.7.8-tetrahydrothie...	-	-	LE:SR	2	169.044	2.228	99.4084	100	0.591562	50.2958	50.2958	70.2924	4941.02	75.1479	25.4437	49.7042	-	-	0.01	100	10000	99.99	-581.246	681.838
771558	;3-amino-N-(2-chlorophenyl)-5-oxo-5.6.7.8-tetrahydrothie...	-	-	ME:M14	2	2.68534	0.429	1.08815	1.7338	0.645654	1.18973	1.18973	0.769438	0.592035	1.46177	0.917692	0.544075	-	-	0.01	100	10000	99.99	-5.72329	8.10274
771558	;3-amino-N-(2-chlorophenyl)-5-oxo-5.6.7.8-tetrahydrothie...	-	-	ME:MALME-3M	2	18.0302	1.256	11.1743	11.8304	0.656145	6.24328	6.24328	7.9014	62.4322	9.03685	3.44971	5.58714	-	-	0.01	100	10000	99.99	-64.7469	77.2334
771558	;3-amino-N-(2-chlorophenyl)-5-oxo-5.6.7.8-tetrahydrothie...	-	-	ME:MDA-MB-435	2	1.4388	0.158	0.0601541	0.197242	0.137088	0.167165	0.167165	0.0425354	0.00180926	0.182204	0.152127	0.030077	-	-	0.01	100	10000	99.99	-0.214994	0.549324
771558	;3-amino-N-(2-chlorophenyl)-5-oxo-5.6.7.8-tetrahydrothie...	-	-	ME:SK-MEL-2	2	6.38263	0.805	2.31737	2.74789	0.430527	1.58921	1.58921	1.63863	2.6851	2.16855	1.00987	1.15868	-	-	0.01	100	10000	99.99	-13.133	16.3114
771558	;3-amino-N-(2-chlorophenyl)-5-oxo-5.6.7.8-tetrahydrothie...	-	-	ME:SK-MEL-28	2	16.4437	1.216	85.4578	90.9913	5.5335	48.2624	48.2624	60.4278	3651.52	69.6269	26.898	42.7289	-	-	0.01	100	10000	99.99	-494.651	591.176
771558	;3-amino-N-(2-chlorophenyl)-5-oxo-5.6.7.8-tetrahydrothie...	-	-	ME:SK-MEL-5	2	5.33335	0.727	1.90908	2.34963	0.440555	1.39509	1.39509	1.34992	1.82229	1.87236	0.917824	0.954539	-	-	0.01	100	10000	99.99	-10.7333	13.5235
771558	;3-amino-N-(2-chlorophenyl)-5-oxo-5.6.7.8-tetrahydrothie...	-	-	ME:UACC-257	2	4.79733	0.681	2.80853	3.54813	0.739605	2.14387	2.14387	1.98593	3.94392	2.846	1.44174	1.40426	-	-	0.01	100	10000	99.99	-15.6987	19.9865
771558	;3-amino-N-(2-chlorophenyl)-5-oxo-5.6.7.8-tetrahydrothie...	-	-	ME:UACC-62	2	1.23595	0.092	0.167423	0.877001	0.709578	0.793289	0.793289	0.118386	0.0140152	0.835145	0.751434	0.0837115	-	-	0.01	100	10000	99.99	-0.270349	1.85693
771558	;3-amino-N-(2-chlorophenyl)-5-oxo-5.6.7.8-tetrahydrothie...	-	-	OV:NCI/ADR-RES	2	51.88	1.715	37.7179	38.4592	0.74131	19.6002	19.6002	26.6706	711.319	29.0297	10.1708	18.8589	-	-	0.01	100	10000	99.99	-220.021	259.222
771558	;3-amino-N-(2-chlorophenyl)-5-oxo-5.6.7.8-tetrahydrothie...	-	-	OV:OVCAR-3	2	6.85488	0.836	2.73224	3.1989	0.466659	1.83278	1.83278	1.93198	3.73256	2.51584	1.14972	1.36612	-	-	0.01	100	10000	99.99	-15.5251	19.1907
771558	;3-amino-N-(2-chlorophenyl)-5-oxo-5.6.7.8-tetrahydrothie...	-	-	OV:OVCAR-4	2	13.2739	1.123	92.4664	100	7.53356	53.7668	53.7668	65.3836	4275.02	76.8834	30.6502	46.2332	-	-	0.01	100	10000	99.99	-533.673	641.206
771558	;3-amino-N-(2-chlorophenyl)-5-oxo-5.6.7.8-tetrahydrothie...	-	-	OV:OVCAR-5	2	1	0	0	100	100	100	100	0	0	100	100	0	-	-	0.01	100	10000	99.99	100	100
771558	;3-amino-N-(2-chlorophenyl)-5-oxo-5.6.7.8-tetrahydrothie...	-	-	OV:OVCAR-8	2	16.0325	1.205	93.7627	100	6.23735	53.1187	53.1187	66.3002	4395.72	76.5593	29.678	46.8813	-	-	0.01	100	10000	99.99	-542.555	648.793
771558	;3-amino-N-(2-chlorophenyl)-5-oxo-5.6.7.8-tetrahydrothie...	-	-	OV:SK-OV-3	2	2.81838	0.45	0.846614	1.3122	0.465586	0.888893	0.888893	0.598646	0.358377	1.10055	0.67724	0.423307	-	-	0.01	100	10000	99.99	-4.48964	6.26743
771558	;3-amino-N-(2-chlorophenyl)-5-oxo-5.6.7.8-tetrahydrothie...	-	-	PR:DU-145	2	7.01455	0.846	23.4533	27.3527	3.89942	15.6261	15.6261	16.584	275.028	21.4894	9.76274	11.7266	-	-	0.01	100	10000	99.99	-133.373	164.625
771558	;3-amino-N-(2-chlorophenyl)-5-oxo-5.6.7.8-tetrahydrothie...	-	-	PR:PC-3	2	3.0903	0.49	1.38423	2.04644	0.662217	1.35433	1.35433	0.978797	0.958044	1.70039	1.00827	0.692114	-	-	0.01	100	10000	99.99	-7.43967	10.1483
771558	;3-amino-N-(2-chlorophenyl)-5-oxo-5.6.7.8-tetrahydrothie...	-	-	RE:786-0	2	1.8239	0.261	23.0076	50.9331	27.9254	39.4293	39.4293	16.2689	264.676	45.1812	33.6774	11.5038	-	-	0.01	100	10000	99.99	-106.738	185.597
771558	;3-amino-N-(2-chlorophenyl)-5-oxo-5.6.7.8-tetrahydrothie...	-	-	RE:A498	2	2.20293	0.343	0.185455	0.339625	0.15417	0.246898	0.246898	0.131137	0.0171968	0.293261	0.200534	0.0927276	-	-	0.01	100	10000	99.99	-0.931299	1.42509
771558	;3-amino-N-(2-chlorophenyl)-5-oxo-5.6.7.8-tetrahydrothie...	-	-	RE:ACHN	2	4.09261	0.612	24.2842	32.1366	7.85236	19.9945	19.9945	17.1716	294.862	26.0655	13.9234	12.1421	-	-	0.01	100	10000	99.99	-134.283	174.272
771558	;3-amino-N-(2-chlorophenyl)-5-oxo-5.6.7.8-tetrahydrothie...	-	-	RE:CAKI-1	2	6.66807	0.824	4.03121	4.74242	0.711214	2.72682	2.72682	2.85049	8.12531	3.73462	1.71902	2.0156	-	-	0.01	100	10000	99.99	-22.8834	28.3371
771558	;3-amino-N-(2-chlorophenyl)-5-oxo-5.6.7.8-tetrahydrothie...	-	-	RE:RXF 393	2	56.3638	1.751	17.5076	17.8238	0.316228	9.07001	9.07001	12.3797	153.257	13.4469	4.69312	8.75378	-	-	0.01	100	10000	99.99	-102.156	120.296
771558	;3-amino-N-(2-chlorophenyl)-5-oxo-5.6.7.8-tetrahydrothie...	-	-	RE:SN12C	2	1	0	0	100	100	100	100	0	0	100	100	0	-	-	0.01	100	10000	99.99	100	100
771558	;3-amino-N-(2-chlorophenyl)-5-oxo-5.6.7.8-tetrahydrothie...	-	-	RE:UO-31	2	1	0	0	100	100	100	100	0	0	100	100	0	-	-	0.01	100	10000	99.99	100	100
771559	;3-AMINO-N-PHENYL-5.6.7.8-TETRAHYDROTHIENO(2.3-B)QUINOLI...	-	-	BR:BT-549	2	30.6902	1.487	20.8264	21.5278	0.701455	11.1146	11.1146	14.7265	216.869	16.3212	5.90805	10.4132	-	-	0.01	100	10000	99.99	-121.195	143.425
771559	;3-AMINO-N-PHENYL-5.6.7.8-TETRAHYDROTHIENO(2.3-B)QUINOLI...	-	-	BR:HS 578T	2	4.7863	0.68	4.73386	5.98412	1.25026	3.61719	3.61719	3.34734	11.2047	4.80065	2.43372	2.36693	-	-	0.01	100	10000	99.99	-26.457	33.6914
771559	;3-AMINO-N-PHENYL-5.6.7.8-TETRAHYDROTHIENO(2.3-B)QUINOLI...	-	-	BR:MCF7	2	1.1508	0.061	0.0499347	0.381066	0.331131	0.356098	0.356098	0.0353092	0.00124674	0.368582	0.343615	0.0249674	-	-	0.01	100	10000	99.99	0.0388633	0.673334
771559	;3-AMINO-N-PHENYL-5.6.7.8-TETRAHYDROTHIENO(2.3-B)QUINOLI...	-	-	BR:MDA-MB-231	2	4.14	0.617	6.06637	7.99834	1.93197	4.96516	4.96516	4.28957	18.4004	6.48175	3.44856	3.03319	-	-	0.01	100	10000	99.99	-33.5745	43.5048
771559	;3-AMINO-N-PHENYL-5.6.7.8-TETRAHYDROTHIENO(2.3-B)QUINOLI...	-	-	BR:T-47D	2	1.04232	0.018	0.0380644	0.937562	0.899498	0.91853	0.91853	0.0269156	0.00072445	0.928046	0.909014	0.0190322	-	-	0.01	100	10000	99.99	0.676707	1.16035
771559	;3-AMINO-N-PHENYL-5.6.7.8-TETRAHYDROTHIENO(2.3-B)QUINOLI...	-	-	CNS:SF-268	2	2.80543	0.448	2.37455	3.68978	1.31522	2.5025	2.5025	1.67906	2.81925	3.09614	1.90886	1.18728	-	-	0.01	100	10000	99.99	-12.583	17.588
771559	;3-AMINO-N-PHENYL-5.6.7.8-TETRAHYDROTHIENO(2.3-B)QUINOLI...	-	-	CNS:SF-295	2	2.06063	0.314	0.469422	0.912011	0.442588	0.6773	0.6773	0.331932	0.110179	0.794655	0.559944	0.234711	-	-	0.01	100	10000	99.99	-2.30494	3.65954
771559	;3-AMINO-N-PHENYL-5.6.7.8-TETRAHYDROTHIENO(2.3-B)QUINOLI...	-	-	CNS:SF-539	2	1.18032	0.072	0.0749973	0.490908	0.415911	0.453409	0.453409	0.0530311	0.00281229	0.472159	0.43466	0.0374986	-	-	0.01	100	10000	99.99	-0.0230484	0.929867
771559	;3-AMINO-N-PHENYL-5.6.7.8-TETRAHYDROTHIENO(2.3-B)QUINOLI...	-	-	CNS:SNB-19	2	1.1695	0.068	2.83249	19.5434	16.7109	18.1272	18.1272	2.00287	4.0115	18.8353	17.419	1.41624	-	-	0.01	100	10000	99.99	0.132351	36.1219
771559	;3-AMINO-N-PHENYL-5.6.7.8-TETRAHYDROTHIENO(2.3-B)QUINOLI...	-	-	CNS:SNB-75	2	1.02329	0.01	0.0126831	0.557186	0.544503	0.550844	0.550844	0.0089683	8.04305e-05	0.554015	0.547673	0.00634155	-	-	0.01	100	10000	99.99	0.470268	0.63142
771559	;3-AMINO-N-PHENYL-5.6.7.8-TETRAHYDROTHIENO(2.3-B)QUINOLI...	-	-	CNS:U251	2	1.05925	0.025	0.0272092	0.486407	0.459198	0.472803	0.472803	0.0192398	0.00037017	0.479605	0.466	0.0136046	-	-	0.01	100	10000	99.99	0.299943	0.645663
771559	;3-AMINO-N-PHENYL-5.6.7.8-TETRAHYDROTHIENO(2.3-B)QUINOLI...	-	-	CO:COLO 205	2	2.8774	0.459	1.36948	2.09894	0.729458	1.4142	1.4142	0.96837	0.937741	1.75657	1.07183	0.684741	-	-	0.01	100	10000	99.99	-7.28612	10.1145
771559	;3-AMINO-N-PHENYL-5.6.7.8-TETRAHYDROTHIENO(2.3-B)QUINOLI...	-	-	CO:HCC-2998	2	1.2106	0.083	0.380587	2.18776	1.80717	1.99747	1.99747	0.269116	0.0724234	2.09261	1.90232	0.190294	-	-	0.01	100	10000	99.99	-0.420404	4.41534
771559	;3-AMINO-N-PHENYL-5.6.7.8-TETRAHYDROTHIENO(2.3-B)QUINOLI...	-	-	CO:HCT-116	2	1.05439	0.023	0.0259713	0.503501	0.477529	0.490515	0.490515	0.0183645	0.000337255	0.497008	0.484022	0.0129857	-	-	0.01	100	10000	99.99	0.325519	0.655511
771559	;3-AMINO-N-PHENYL-5.6.7.8-TETRAHYDROTHIENO(2.3-B)QUINOLI...	-	-	CO:HCT-15	2	1.00231	0.001	0.00100396	0.436516	0.435512	0.436014	0.436014	0.000709906	5.03966e-07	0.436265	0.435763	0.000501979	-	-	0.01	100	10000	99.99	0.429636	0.442392
771559	;3-AMINO-N-PHENYL-5.6.7.8-TETRAHYDROTHIENO(2.3-B)QUINOLI...	-	-	CO:HT29	2	2.46604	0.392	0.690471	1.16145	0.470977	0.816213	0.816213	0.488237	0.238375	0.988831	0.643595	0.345236	-	-	0.01	100	10000	99.99	-3.57035	5.20278
771559	;3-AMINO-N-PHENYL-5.6.7.8-TETRAHYDROTHIENO(2.3-B)QUINOLI...	-	-	CO:KM12	2	1.03992	0.017	0.0189755	0.494311	0.475335	0.484823	0.484823	0.0134177	0.000180034	0.489567	0.480079	0.00948773	-	-	0.01	100	10000	99.99	0.364272	0.605374
771559	;3-AMINO-N-PHENYL-5.6.7.8-TETRAHYDROTHIENO(2.3-B)QUINOLI...	-	-	CO:SW-620	2	1.00231	0.001	0.000928359	0.403645	0.402717	0.403181	0.403181	0.000656449	4.30925e-07	0.403413	0.402949	0.00046418	-	-	0.01	100	10000	99.99	0.397283	0.409079
771559	;3-AMINO-N-PHENYL-5.6.7.8-TETRAHYDROTHIENO(2.3-B)QUINOLI...	-	-	LC:A549/ATCC	2	1.33968	0.127	0.160349	0.632412	0.472063	0.552237	0.552237	0.113384	0.0128559	0.592325	0.51215	0.0801744	-	-	0.01	100	10000	99.99	-0.466459	1.57093
771559	;3-AMINO-N-PHENYL-5.6.7.8-TETRAHYDROTHIENO(2.3-B)QUINOLI...	-	-	LC:HOP-62	2	1.18304	0.073	0.131386	0.84918	0.717794	0.783487	0.783487	0.0929041	0.00863116	0.816334	0.750641	0.0656931	-	-	0.01	100	10000	99.99	-0.051209	1.61818
771559	;3-AMINO-N-PHENYL-5.6.7.8-TETRAHYDROTHIENO(2.3-B)QUINOLI...	-	-	LC:NCI-H226	2	1.64437	0.216	1.66394	4.2462	2.58226	3.41423	3.41423	1.17658	1.38434	3.83021	2.99824	0.831968	-	-	0.01	100	10000	99.99	-7.15675	13.9852
771559	;3-AMINO-N-PHENYL-5.6.7.8-TETRAHYDROTHIENO(2.3-B)QUINOLI...	-	-	LC:NCI-H23	2	1.44212	0.159	0.398598	1.30017	0.901571	1.10087	1.10087	0.281852	0.0794404	1.20052	1.00122	0.199299	-	-	0.01	100	10000	99.99	-1.43143	3.63317
771559	;3-AMINO-N-PHENYL-5.6.7.8-TETRAHYDROTHIENO(2.3-B)QUINOLI...	-	-	LC:NCI-H322M	2	19.0985	1.281	37.123	39.1742	2.05116	20.6127	20.6127	26.2499	689.06	29.8934	11.3319	18.5615	-	-	0.01	100	10000	99.99	-215.23	256.455
771559	;3-AMINO-N-PHENYL-5.6.7.8-TETRAHYDROTHIENO(2.3-B)QUINOLI...	-	-	LC:NCI-H460	2	1.15345	0.062	0.06546	0.49204	0.42658	0.45931	0.45931	0.0462872	0.00214251	0.475675	0.442945	0.03273	-	-	0.01	100	10000	99.99	0.043442	0.875177
771559	;3-AMINO-N-PHENYL-5.6.7.8-TETRAHYDROTHIENO(2.3-B)QUINOLI...	-	-	LC:NCI-H522	2	5.88844	0.77	1.75861	2.11836	0.359749	1.23906	1.23906	1.24353	1.54636	1.67871	0.799402	0.879306	-	-	0.01	100	10000	99.99	-9.93341	12.4115
771559	;3-AMINO-N-PHENYL-5.6.7.8-TETRAHYDROTHIENO(2.3-B)QUINOLI...	-	-	LE:CCRF-CEM	2	1.09901	0.041	0.0352907	0.391742	0.356451	0.374097	0.374097	0.0249543	0.000622718	0.382919	0.365274	0.0176454	-	-	0.01	100	10000	99.99	0.149894	0.598299
771559	;3-AMINO-N-PHENYL-5.6.7.8-TETRAHYDROTHIENO(2.3-B)QUINOLI...	-	-	LE:HL-60(TB)	2	1.02565	0.011	0.00757042	0.302691	0.295121	0.298906	0.298906	0.0053531	2.86556e-05	0.300799	0.297014	0.00378521	-	-	0.01	100	10000	99.99	0.250811	0.347001
771559	;3-AMINO-N-PHENYL-5.6.7.8-TETRAHYDROTHIENO(2.3-B)QUINOLI...	-	-	LE:K-562	2	1.20781	0.082	0.0825419	0.479733	0.397192	0.438462	0.438462	0.0583659	0.00340658	0.459098	0.417827	0.041271	-	-	0.01	100	10000	99.99	-0.0859262	0.962851
771559	;3-AMINO-N-PHENYL-5.6.7.8-TETRAHYDROTHIENO(2.3-B)QUINOLI...	-	-	LE:MOLT-4	2	1.27057	0.104	0.166451	0.781628	0.615177	0.698402	0.698402	0.117699	0.013853	0.740015	0.65679	0.0832255	-	-	0.01	100	10000	99.99	-0.35906	1.75587
771559	;3-AMINO-N-PHENYL-5.6.7.8-TETRAHYDROTHIENO(2.3-B)QUINOLI...	-	-	LE:RPMI-8226	2	2.34423	0.37	0.597686	1.04232	0.444631	0.743474	0.743474	0.422628	0.178614	0.892896	0.594053	0.298843	-	-	0.01	100	10000	99.99	-3.05363	4.54057
771559	;3-AMINO-N-PHENYL-5.6.7.8-TETRAHYDROTHIENO(2.3-B)QUINOLI...	-	-	LE:SR	2	1.42561	0.154	0.128531	0.430527	0.301995	0.366261	0.366261	0.0908855	0.00826017	0.398394	0.334128	0.0642657	-	-	0.01	100	10000	99.99	-0.450299	1.18282
771559	;3-AMINO-N-PHENYL-5.6.7.8-TETRAHYDROTHIENO(2.3-B)QUINOLI...	-	-	ME:M14	2	1.2388	0.093	0.104479	0.542001	0.437522	0.489761	0.489761	0.0738777	0.00545791	0.515881	0.463642	0.0522394	-	-	0.01	100	10000	99.99	-0.173992	1.15352
771559	;3-AMINO-N-PHENYL-5.6.7.8-TETRAHYDROTHIENO(2.3-B)QUINOLI...	-	-	ME:MDA-MB-435	2	1.20226	0.08	0.0347472	0.206538	0.171791	0.189164	0.189164	0.02457	0.000603683	0.197851	0.180478	0.0173736	-	-	0.01	100	10000	99.99	-0.0315844	0.409913
771559	;3-AMINO-N-PHENYL-5.6.7.8-TETRAHYDROTHIENO(2.3-B)QUINOLI...	-	-	ME:SK-MEL-2	2	34.914	1.543	18.5943	19.1426	0.548277	9.84542	9.84542	13.1481	172.874	14.494	5.19685	9.29714	-	-	0.01	100	10000	99.99	-108.284	127.975
771559	;3-AMINO-N-PHENYL-5.6.7.8-TETRAHYDROTHIENO(2.3-B)QUINOLI...	-	-	ME:SK-MEL-5	2	1.69824	0.23	0.255274	0.620869	0.365595	0.493232	0.493232	0.180506	0.0325825	0.55705	0.429413	0.127637	-	-	0.01	100	10000	99.99	-1.12853	2.11499
771559	;3-AMINO-N-PHENYL-5.6.7.8-TETRAHYDROTHIENO(2.3-B)QUINOLI...	-	-	ME:UACC-62	2	1.06905	0.029	0.0328999	0.509331	0.476431	0.492881	0.492881	0.0232637	0.000541201	0.501106	0.484656	0.0164499	-	-	0.01	100	10000	99.99	0.283868	0.701894
771559	;3-AMINO-N-PHENYL-5.6.7.8-TETRAHYDROTHIENO(2.3-B)QUINOLI...	-	-	OV:IGROV1	2	20.7491	1.317	11.4169	11.995	0.578096	6.28654	6.28654	8.07297	65.1728	9.14077	3.43232	5.70845	-	-	0.01	100	10000	99.99	-66.245	78.8181
771559	;3-AMINO-N-PHENYL-5.6.7.8-TETRAHYDROTHIENO(2.3-B)QUINOLI...	-	-	OV:NCI/ADR-RES	2	1.02094	0.009	0.0141568	0.69024	0.676083	0.683161	0.683161	0.0100104	0.000100208	0.686701	0.679622	0.00707841	-	-	0.01	100	10000	99.99	0.593223	0.7731
771559	;3-AMINO-N-PHENYL-5.6.7.8-TETRAHYDROTHIENO(2.3-B)QUINOLI...	-	-	OV:OVCAR-3	2	1.09648	0.04	0.0443026	0.503501	0.459198	0.481349	0.481349	0.0313267	0.00098136	0.492425	0.470274	0.0221513	-	-	0.01	100	10000	99.99	0.199895	0.762804
771559	;3-AMINO-N-PHENYL-5.6.7.8-TETRAHYDROTHIENO(2.3-B)QUINOLI...	-	-	OV:OVCAR-4	2	1.33968	0.127	1.52078	5.99791	4.47713	5.23752	5.23752	1.07535	1.15638	5.61772	4.85733	0.760389	-	-	0.01	100	10000	99.99	-4.42398	14.899
771559	;3-AMINO-N-PHENYL-5.6.7.8-TETRAHYDROTHIENO(2.3-B)QUINOLI...	-	-	OV:OVCAR-5	2	1.36458	0.135	5.81831	21.7771	15.9588	18.8679	18.8679	4.11416	16.9263	20.3225	17.4134	2.90915	-	-	0.01	100	10000	99.99	-18.0958	55.8316
771559	;3-AMINO-N-PHENYL-5.6.7.8-TETRAHYDROTHIENO(2.3-B)QUINOLI...	-	-	OV:OVCAR-8	2	1.61065	0.207	0.866541	2.2856	1.41906	1.85233	1.85233	0.612737	0.375447	2.06896	1.63569	0.433271	-	-	0.01	100	10000	99.99	-3.65281	7.35746
771559	;3-AMINO-N-PHENYL-5.6.7.8-TETRAHYDROTHIENO(2.3-B)QUINOLI...	-	-	OV:SK-OV-3	2	1.22462	0.088	0.168827	0.92045	0.751623	0.836036	0.836036	0.119378	0.0142512	0.878243	0.79383	0.0844133	-	-	0.01	100	10000	99.99	-0.23652	1.90859
771559	;3-AMINO-N-PHENYL-5.6.7.8-TETRAHYDROTHIENO(2.3-B)QUINOLI...	-	-	PR:DU-145	2	1.34896	0.13	0.502087	1.94089	1.4388	1.68984	1.68984	0.355029	0.126046	1.81536	1.56432	0.251044	-	-	0.01	100	10000	99.99	-1.49992	4.8796
771559	;3-AMINO-N-PHENYL-5.6.7.8-TETRAHYDROTHIENO(2.3-B)QUINOLI...	-	-	PR:PC-3	2	1.84077	0.265	0.435189	0.952796	0.517607	0.735201	0.735201	0.307725	0.0946949	0.843999	0.626404	0.217595	-	-	0.01	100	10000	99.99	-2.02956	3.49996
771559	;3-AMINO-N-PHENYL-5.6.7.8-TETRAHYDROTHIENO(2.3-B)QUINOLI...	-	-	RE:786-0	2	1.15611	0.063	0.102432	0.758578	0.656145	0.707361	0.707361	0.0724306	0.00524619	0.732969	0.681753	0.0512162	-	-	0.01	100	10000	99.99	0.056609	1.35811
771559	;3-AMINO-N-PHENYL-5.6.7.8-TETRAHYDROTHIENO(2.3-B)QUINOLI...	-	-	RE:A498	2	1.6788	0.225	0.119054	0.294442	0.175388	0.234915	0.234915	0.084184	0.00708694	0.264679	0.205152	0.0595271	-	-	0.01	100	10000	99.99	-0.521436	0.991266
771559	;3-AMINO-N-PHENYL-5.6.7.8-TETRAHYDROTHIENO(2.3-B)QUINOLI...	-	-	RE:ACHN	2	2.69774	0.431	1.66292	2.64241	0.97949	1.81095	1.81095	1.17586	1.38265	2.22668	1.39522	0.831459	-	-	0.01	100	10000	99.99	-8.75357	12.3755
771559	;3-AMINO-N-PHENYL-5.6.7.8-TETRAHYDROTHIENO(2.3-B)QUINOLI...	-	-	RE:CAKI-1	2	4.08319	0.611	1.72584	2.2856	0.559758	1.42268	1.42268	1.22035	1.48926	1.85414	0.991218	0.862921	-	-	0.01	100	10000	99.99	-9.54159	12.3869
771559	;3-AMINO-N-PHENYL-5.6.7.8-TETRAHYDROTHIENO(2.3-B)QUINOLI...	-	-	RE:RXF 393	2	3.75837	0.575	1.05841	1.44212	0.383707	0.912911	0.912911	0.748408	0.560114	1.17751	0.648309	0.529204	-	-	0.01	100	10000	99.99	-5.81116	7.63698
771559	;3-AMINO-N-PHENYL-5.6.7.8-TETRAHYDROTHIENO(2.3-B)QUINOLI...	-	-	RE:SN12C	2	2.60615	0.416	1.22967	1.99526	0.765597	1.38043	1.38043	0.869505	0.756039	1.68785	1.07301	0.614833	-	-	0.01	100	10000	99.99	-6.43164	9.1925
771559	;3-AMINO-N-PHENYL-5.6.7.8-TETRAHYDROTHIENO(2.3-B)QUINOLI...	-	-	RE:UO-31	2	4.60257	0.663	2.49237	3.1842	0.691831	1.93801	1.93801	1.76237	3.10595	2.56111	1.31492	1.24618	-	-	0.01	100	10000	99.99	-13.896	17.772
771562	-	-	-	BR:BT-549	2	1.34896	0.13	5.17344	19.9986	14.8252	17.4119	17.4119	3.65817	13.3822	18.7053	16.1185	2.58672	-	-	0.01	100	10000	99.99	-15.455	50.2788
771562	-	-	-	BR:HS 578T	2	1.27644	0.106	5.36536	24.7742	19.4089	22.0915	22.0915	3.79388	14.3936	23.4329	20.7502	2.68268	-	-	0.01	100	10000	99.99	-11.9946	56.1777
771562	-	-	-	BR:MCF7	2	1.28529	0.109	0.0142325	0.064121	0.0498884	0.0570047	0.0570047	0.0100639	0.000101282	0.0605628	0.0534466	0.00711625	-	-	0.01	100	10000	99.99	-0.0334144	0.147424
771562	-	-	-	BR:MDA-MB-231	2	1.18577	0.074	2.64833	16.9044	14.2561	15.5802	15.5802	1.87265	3.50683	16.2423	14.9182	1.32417	-	-	0.01	100	10000	99.99	-1.24462	32.4051
771562	-	-	-	BR:T-47D	2	2.25944	0.354	0.0443788	0.0796159	0.0352371	0.0574265	0.0574265	0.0313806	0.000984741	0.0685212	0.0463318	0.0221894	-	-	0.01	100	10000	99.99	-0.224512	0.339365
771562	-	-	-	CNS:SF-268	2	1.30617	0.116	10.9135	46.5586	35.6451	41.1019	41.1019	7.71701	59.5522	43.8302	38.3735	5.45675	-	-	0.01	100	10000	99.99	-28.2316	110.435
771562	-	-	-	CNS:SF-295	2	1.17761	0.071	0.0448185	0.297167	0.252348	0.274757	0.274757	0.0316915	0.00100435	0.285962	0.263553	0.0224093	-	-	0.01	100	10000	99.99	-0.00997476	0.559489
771562	-	-	-	CNS:SF-539	2	1.25314	0.098	4.3188	21.3796	17.0608	19.2202	19.2202	3.05385	9.326	20.2999	18.1405	2.1594	-	-	0.01	100	10000	99.99	-8.2171	46.6575
771562	-	-	-	CNS:SNB-19	2	1.52757	0.184	14.7325	42.658	27.9254	35.2917	35.2917	10.4175	108.523	38.9748	31.6086	7.36626	-	-	0.01	100	10000	99.99	-58.304	128.887
771562	-	-	-	CNS:SNB-75	2	1.02802	0.012	0.551329	20.2302	19.6789	19.9545	19.9545	0.389848	0.151982	20.0924	19.8167	0.275664	-	-	0.01	100	10000	99.99	16.4519	23.4571
771562	-	-	-	CNS:U251	2	1.25026	0.097	0.0711852	0.355631	0.284446	0.320039	0.320039	0.0503355	0.00253367	0.337835	0.302242	0.0355926	-	-	0.01	100	10000	99.99	-0.132201	0.772278
771562	-	-	-	CO:COLO 205	2	2.30144	0.362	0.162714	0.28774	0.125026	0.206383	0.206383	0.115056	0.0132379	0.247061	0.165704	0.081357	-	-	0.01	100	10000	99.99	-0.827339	1.2401
771562	-	-	-	CO:HCC-2998	2	1.1298	0.053	0.359966	3.13329	2.77332	2.9533	2.9533	0.254534	0.0647876	3.04329	2.86331	0.179983	-	-	0.01	100	10000	99.99	0.666441	5.24016
771562	-	-	-	CO:HCT-116	2	1.00231	0.001	7.93809e-05	0.0345144	0.034435	0.0344747	0.0344747	5.61307e-05	3.15066e-09	0.0344945	0.0344548	3.96905e-05	-	-	0.01	100	10000	99.99	0.0339704	0.034979
771562	-	-	-	CO:HCT-15	2	1.20226	0.08	2.45425	14.5881	12.1339	13.361	13.361	1.73542	3.01168	13.9746	12.7475	1.22713	-	-	0.01	100	10000	99.99	-2.23086	28.9529
771562	-	-	-	CO:HT29	2	1.58855	0.201	0.17897	0.483059	0.304089	0.393574	0.393574	0.126551	0.0160152	0.438316	0.348831	0.0894851	-	-	0.01	100	10000	99.99	-0.743425	1.53057
771562	-	-	-	CO:KM12	2	1.49279	0.174	9.1341	27.6694	18.5353	23.1024	23.1024	6.45878	41.7159	25.3859	20.8188	4.56705	-	-	0.01	100	10000	99.99	-34.9266	81.1313
771562	-	-	-	CO:SW-620	2	1.32434	0.122	0.0572799	0.233884	0.176604	0.205244	0.205244	0.040503	0.0016405	0.219564	0.190924	0.02864	-	-	0.01	100	10000	99.99	-0.158656	0.569143
771562	-	-	-	LC:A549/ATCC	2	1.08393	0.035	0.0612211	0.790679	0.729458	0.760068	0.760068	0.0432899	0.00187401	0.775373	0.744763	0.0306106	-	-	0.01	100	10000	99.99	0.37113	1.14901
771562	-	-	-	LC:HOP-62	2	1.44544	0.16	0.620567	2.01372	1.39316	1.70344	1.70344	0.438807	0.192552	1.85858	1.5483	0.310284	-	-	0.01	100	10000	99.99	-2.23902	5.64591
771562	-	-	-	LC:NCI-H226	2	1.44544	0.16	0.0181882	0.0590201	0.0408319	0.049926	0.049926	0.012861	0.000165405	0.0544731	0.045379	0.00909408	-	-	0.01	100	10000	99.99	-0.0656234	0.165475
771562	-	-	-	LC:NCI-H23	2	1.6293	0.212	10.7363	27.7971	17.0608	22.429	22.429	7.59172	57.6342	25.1131	19.7449	5.36815	-	-	0.01	100	10000	99.99	-45.7788	90.6367
771562	-	-	-	LC:NCI-H322M	2	1.85353	0.268	1.63012	3.53997	1.90985	2.72491	2.72491	1.15267	1.32865	3.13244	2.31738	0.81506	-	-	0.01	100	10000	99.99	-7.63124	13.0811
771562	-	-	-	LC:NCI-H460	2	1.42561	0.154	0.0308325	0.103276	0.0724436	0.0878599	0.0878599	0.0218019	0.000475323	0.095568	0.0801517	0.0154163	-	-	0.01	100	10000	99.99	-0.108019	0.283739
771562	-	-	-	LC:NCI-H522	2	1.45546	0.163	6.55314	20.9411	14.388	17.6646	17.6646	4.63377	21.4718	19.3028	16.0263	3.27657	-	-	0.01	100	10000	99.99	-23.9675	59.2966
771562	-	-	-	LE:CCRF-CEM	2	1.1324	0.054	3.84494	32.8852	29.0402	30.9627	30.9627	2.71878	7.39177	31.9239	30.0015	1.92247	-	-	0.01	100	10000	99.99	6.53581	55.3896
771562	-	-	-	LE:HL-60(TB)	2	1.61065	0.207	10.228	26.9774	16.7494	21.8634	21.8634	7.23226	52.3056	24.4204	19.3064	5.11398	-	-	0.01	100	10000	99.99	-43.1149	86.8417
771562	-	-	-	LE:K-562	2	1.38995	0.143	0.127354	0.453942	0.326588	0.390265	0.390265	0.0900527	0.00810949	0.422103	0.358426	0.0636769	-	-	0.01	100	10000	99.99	-0.418814	1.19934
771562	-	-	-	LE:MOLT-4	2	1.01158	0.005	0.282936	24.7172	24.4343	24.5758	24.5758	0.200066	0.0400264	24.6465	24.505	0.141468	-	-	0.01	100	10000	99.99	22.7783	26.3733
771562	-	-	-	LE:RPMI-8226	2	11.695	1.068	6.06989	6.63743	0.567545	3.60249	3.60249	4.29206	18.4218	5.11996	2.08502	3.03494	-	-	0.01	100	10000	99.99	-34.9595	42.1645
771562	-	-	-	LE:SR	2	1.21339	0.084	5.47232	31.1172	25.6448	28.381	28.381	3.86952	14.9732	29.7491	27.0129	2.73616	-	-	0.01	100	10000	99.99	-6.38467	63.1467
771562	-	-	-	ME:LOX IMVI	2	1.45881	0.164	8.4263	26.7917	18.3654	22.5785	22.5785	5.95829	35.5013	24.6851	20.472	4.21315	-	-	0.01	100	10000	99.99	-30.9537	76.1108
771562	-	-	-	ME:M14	2	1.30617	0.116	6.02509	25.704	19.6789	22.6914	22.6914	4.26039	18.1509	24.1977	21.1851	3.01255	-	-	0.01	100	10000	99.99	-15.586	60.9688
771562	-	-	-	ME:MALME-3M	2	1.44877	0.161	8.45329	27.2898	18.8365	23.0631	23.0631	5.97738	35.729	25.1765	20.9498	4.22664	-	-	0.01	100	10000	99.99	-30.6406	76.7669
771562	-	-	-	ME:MDA-MB-435	2	1.3366	0.126	5.03626	19.9986	14.9624	17.4805	17.4805	3.56118	12.682	18.7396	16.2214	2.51813	-	-	0.01	100	10000	99.99	-14.5149	49.4759
771562	-	-	-	ME:SK-MEL-28	2	1.0617	0.026	1.02389	17.6198	16.5959	17.1078	17.1078	0.724001	0.524177	17.3638	16.8518	0.511946	-	-	0.01	100	10000	99.99	10.603	23.6126
771562	-	-	-	ME:SK-MEL-5	2	1.08893	0.037	1.18045	14.4544	13.2739	13.8642	13.8642	0.834706	0.696735	14.1593	13.5691	0.590227	-	-	0.01	100	10000	99.99	6.36475	21.3636
771562	-	-	-	ME:UACC-257	2	2.59418	0.414	0.0655446	0.10666	0.041115	0.0738873	0.0738873	0.0463471	0.00214805	0.0902735	0.0575011	0.0327723	-	-	0.01	100	10000	99.99	-0.342518	0.490292
771562	-	-	-	ME:UACC-62	2	1.09144	0.038	0.0131262	0.156675	0.143549	0.150112	0.150112	0.0092816	8.61481e-05	0.153394	0.14683	0.00656308	-	-	0.01	100	10000	99.99	0.0667215	0.233503
771562	-	-	-	OV:IGROV1	2	1.37721	0.139	0.0156885	0.0572796	0.0415911	0.0494353	0.0494353	0.0110935	0.000123065	0.0533575	0.0455132	0.00784427	-	-	0.01	100	10000	99.99	-0.050234	0.149105
771562	-	-	-	OV:NCI/ADR-RES	2	1.07647	0.032	0.969313	13.6458	12.6765	13.1612	13.1612	0.685408	0.469784	13.4035	12.9188	0.484656	-	-	0.01	100	10000	99.99	7.00313	19.3192
771562	-	-	-	OV:OVCAR-3	2	2.70396	0.432	0.177607	0.281838	0.104232	0.193035	0.193035	0.125587	0.015772	0.237437	0.148633	0.0888033	-	-	0.01	100	10000	99.99	-0.935299	1.32137
771562	-	-	-	OV:OVCAR-4	2	2.00909	0.303	0.0349085	0.0695024	0.0345939	0.0520482	0.0520482	0.024684	0.000609301	0.0607753	0.0433211	0.0174542	-	-	0.01	100	10000	99.99	-0.169725	0.273822
771562	-	-	-	OV:OVCAR-5	2	1.11173	0.046	0.0045204	0.044978	0.0404576	0.0427178	0.0427178	0.0031964	1.0217e-05	0.0438479	0.0415877	0.0022602	-	-	0.01	100	10000	99.99	0.0139997	0.0714359
771562	-	-	-	OV:OVCAR-8	2	1.2331	0.091	1.21214	6.4121	5.19996	5.80603	5.80603	0.857109	0.734637	6.10906	5.50299	0.606068	-	-	0.01	100	10000	99.99	-1.89467	13.5067
771562	-	-	-	OV:SK-OV-3	2	2.00909	0.303	1.14533	2.28034	1.13501	1.70768	1.70768	0.809871	0.655892	1.99401	1.42134	0.572666	-	-	0.01	100	10000	99.99	-5.56861	8.98397
771562	-	-	-	PR:DU-145	2	4.70977	0.673	19.7855	25.1189	5.33335	15.2261	15.2261	13.9905	195.733	20.1725	10.2797	9.89276	-	-	0.01	100	10000	99.99	-110.471	140.923
771562	-	-	-	PR:PC-3	2	1.19124	0.076	3.4402	21.4289	17.9887	19.7088	19.7088	2.43259	5.91748	20.5689	18.8488	1.7201	-	-	0.01	100	10000	99.99	-2.14676	41.5644
771562	-	-	-	RE:786-0	2	1.2218	0.087	3.35707	18.4927	15.1356	16.8141	16.8141	2.37381	5.63497	17.6534	15.9749	1.67854	-	-	0.01	100	10000	99.99	-4.51334	38.1416
771562	-	-	-	RE:A498	2	1.16681	0.067	0.00230261	0.0161065	0.0138038	0.0149551	0.0149551	0.00162819	2.65101e-06	0.0155308	0.0143795	0.00115131	-	-	0.01	100	10000	99.99	0.000326649	0.0295836
771562	-	-	-	RE:ACHN	2	1.36458	0.135	7.05987	26.4241	19.3642	22.8942	22.8942	4.99208	24.9209	24.6591	21.1292	3.52993	-	-	0.01	100	10000	99.99	-21.9572	67.7455
771562	-	-	-	RE:CAKI-1	2	1.87932	0.274	2.21894	4.74242	2.52348	3.63295	3.63295	1.56903	2.46185	4.18769	3.07822	1.10947	-	-	0.01	100	10000	99.99	-10.464	17.7299
771562	-	-	-	RE:RXF 393	2	116.681	2.067	12.831	12.942	0.110917	6.52644	6.52644	9.07292	82.3178	9.7342	3.31868	6.41552	-	-	0.01	100	10000	99.99	-74.9892	88.042
771562	-	-	-	RE:SN12C	2	1.2331	0.091	3.20296	16.9434	13.7404	15.3419	15.3419	2.26483	5.12947	16.1426	14.5412	1.60148	-	-	0.01	100	10000	99.99	-5.00649	35.6903
771562	-	-	-	RE:TK-10	2	1.1246	0.051	0.00431058	0.0389045	0.0345939	0.0367492	0.0367492	0.00304804	9.29054e-06	0.0378269	0.0356716	0.00215529	-	-	0.01	100	10000	99.99	0.00936414	0.0641343
771562	-	-	-	RE:UO-31	2	1.24451	0.095	3.20852	16.3305	13.122	14.7263	14.7263	2.26877	5.1473	15.5284	13.9241	1.60426	-	-	0.01	100	10000	99.99	-5.65747	35.11
771598	-	-	-	BR:BT-549	2	1.04472	0.019	0.0613061	1.43219	1.37088	1.40153	1.40153	0.04335	0.00187922	1.41686	1.38621	0.0306531	-	-	0.01	100	10000	99.99	1.01206	1.79101
771598	-	-	-	BR:HS 578T	2	1.01625	0.007	0.0262312	1.64059	1.61436	1.62747	1.62747	0.0185483	0.000344038	1.63403	1.62092	0.0131156	-	-	0.01	100	10000	99.99	1.46083	1.79412
771598	-	-	-	BR:MCF7	2	1.36458	0.135	0.107349	0.401791	0.294442	0.348116	0.348116	0.075907	0.00576187	0.374954	0.321279	0.0536743	-	-	0.01	100	10000	99.99	-0.333869	1.0301
771598	-	-	-	BR:MDA-MB-231	2	1.00693	0.003	0.00808794	1.1749	1.16681	1.17085	1.17085	0.00571904	3.27074e-05	1.17288	1.16883	0.00404397	-	-	0.01	100	10000	99.99	1.11947	1.22224
771598	-	-	-	BR:T-47D	2	1.03514	0.015	0.0178578	0.526017	0.508159	0.517088	0.517088	0.0126274	0.000159451	0.521553	0.512624	0.00892891	-	-	0.01	100	10000	99.99	0.403638	0.630539
771598	-	-	-	CNS:SF-268	2	1.01859	0.008	0.0205737	1.1272	1.10662	1.11691	1.11691	0.0145478	0.000211638	1.12205	1.11177	0.0102868	-	-	0.01	100	10000	99.99	0.986206	1.24762
771598	-	-	-	CNS:SF-295	2	1.03276	0.014	0.0341478	1.07647	1.04232	1.05939	1.05939	0.0241461	0.000583036	1.06793	1.05085	0.0170739	-	-	0.01	100	10000	99.99	0.84245	1.27633
771598	-	-	-	CNS:SF-539	2	1.00462	0.002	0.005179	1.1272	1.12202	1.12461	1.12461	0.00366211	1.3411e-05	1.1259	1.12331	0.0025895	-	-	0.01	100	10000	99.99	1.09171	1.15751
771598	-	-	-	CNS:SNB-19	2	1.22462	0.088	0.26573	1.44877	1.18304	1.31591	1.31591	0.1879	0.0353063	1.38234	1.24947	0.132865	-	-	0.01	100	10000	99.99	-0.372278	3.00409
771598	-	-	-	CNS:SNB-75	2	1.10154	0.042	0.11185	1.21339	1.10154	1.15746	1.15746	0.0790896	0.00625516	1.18543	1.1295	0.0559248	-	-	0.01	100	10000	99.99	0.446884	1.86804
771598	-	-	-	CNS:U251	2	1.41254	0.15	0.306523	1.04954	0.743019	0.896281	0.896281	0.216745	0.0469783	0.972912	0.81965	0.153262	-	-	0.01	100	10000	99.99	-1.05106	2.84362
771598	-	-	-	CO:COLO 205	2	1.01391	0.006	0.0150442	1.09648	1.08143	1.08896	1.08896	0.0106379	0.000113165	1.09272	1.0852	0.00752212	-	-	0.01	100	10000	99.99	0.99338	1.18453
771598	-	-	-	CO:HCC-2998	2	1.13763	0.056	0.215628	1.78238	1.56675	1.67456	1.67456	0.152472	0.0232477	1.72847	1.62066	0.107814	-	-	0.01	100	10000	99.99	0.304682	3.04445
771598	-	-	-	CO:HCT-116	2	2.61216	0.417	0.155743	0.252348	0.0966051	0.174477	0.174477	0.110127	0.0121279	0.213412	0.135541	0.0778715	-	-	0.01	100	10000	99.99	-0.814959	1.16391
771598	-	-	-	CO:HCT-15	2	1.50314	0.177	0.335498	1.00231	0.666807	0.834556	0.834556	0.237233	0.0562796	0.918431	0.750681	0.167749	-	-	0.01	100	10000	99.99	-1.29687	2.96598
771598	-	-	-	CO:HT29	2	1.00925	0.004	0.0137809	1.50314	1.48936	1.49625	1.49625	0.00974456	9.49564e-05	1.4997	1.49281	0.00689044	-	-	0.01	100	10000	99.99	1.4087	1.5838
771598	-	-	-	CO:KM12	2	1.09901	0.041	0.0994628	1.10408	1.00462	1.05435	1.05435	0.0703308	0.00494643	1.07921	1.02948	0.0497314	-	-	0.01	100	10000	99.99	0.42246	1.68623
771598	-	-	-	CO:SW-620	2	12.5314	1.098	0.956935	1.03992	0.0829851	0.561453	0.561453	0.676655	0.457862	0.800686	0.322219	0.478468	-	-	0.01	100	10000	99.99	-5.51796	6.64086
771598	-	-	-	LC:A549/ATCC	2	1.03753	0.016	0.0432873	1.19674	1.15345	1.1751	1.1751	0.0306087	0.000936894	1.18592	1.16428	0.0216436	-	-	0.01	100	10000	99.99	0.900093	1.4501
771598	-	-	-	LC:HOP-62	2	2.67301	0.427	0.737051	1.17761	0.440555	0.80908	0.80908	0.521174	0.271622	0.993343	0.624818	0.368526	-	-	0.01	100	10000	99.99	-3.87341	5.49157
771598	-	-	-	LC:NCI-H226	2	1.16681	0.067	0.169911	1.1885	1.01859	1.10355	1.10355	0.120145	0.0144348	1.14602	1.06107	0.0849554	-	-	0.01	100	10000	99.99	0.0241032	2.18299
771598	-	-	-	LC:NCI-H23	2	1.1885	0.075	0.162673	1.02565	0.862979	0.944315	0.944315	0.115027	0.0132313	0.984984	0.903647	0.0813367	-	-	0.01	100	10000	99.99	-0.0891487	1.97778
771598	-	-	-	LC:NCI-H322M	2	1.07399	0.031	0.111988	1.62555	1.51356	1.56956	1.56956	0.0791871	0.0062706	1.59755	1.54156	0.0559938	-	-	0.01	100	10000	99.99	0.858098	2.28101
771598	-	-	-	LC:NCI-H460	2	1.1272	0.052	0.0577402	0.511682	0.453942	0.482812	0.482812	0.0408285	0.00166697	0.497247	0.468377	0.0288701	-	-	0.01	100	10000	99.99	0.115988	0.849635
771598	-	-	-	LC:NCI-H522	2	1.10408	0.043	0.139432	1.47911	1.33968	1.40939	1.40939	0.0985931	0.0097206	1.44425	1.37453	0.0697159	-	-	0.01	100	10000	99.99	0.523583	2.2952
771598	-	-	-	LE:CCRF-CEM	2	1.03992	0.017	0.0144608	0.376704	0.362243	0.369473	0.369473	0.0102253	0.000104557	0.373089	0.365858	0.0072304	-	-	0.01	100	10000	99.99	0.277604	0.461343
771598	-	-	-	LE:HL-60(TB)	2	1.39637	0.145	0.246093	0.866962	0.620869	0.743915	0.743915	0.174014	0.0302808	0.805439	0.682392	0.123046	-	-	0.01	100	10000	99.99	-0.819512	2.30734
771598	-	-	-	LE:K-562	2	6.38263	0.805	0.459193	0.544503	0.08531	0.314906	0.314906	0.324698	0.105429	0.429704	0.200108	0.229596	-	-	0.01	100	10000	99.99	-2.60234	3.23216
771598	-	-	-	LE:MOLT-4	2	1.10662	0.044	0.0272179	0.282488	0.25527	0.268879	0.268879	0.0192459	0.000370406	0.275684	0.262075	0.0136089	-	-	0.01	100	10000	99.99	0.095964	0.441794
771598	-	-	-	LE:RPMI-8226	2	1.14025	0.057	0.0587357	0.477529	0.418794	0.448161	0.448161	0.0415324	0.00172494	0.462845	0.433477	0.0293679	-	-	0.01	100	10000	99.99	0.0750135	0.821309
771598	-	-	-	LE:SR	2	1.31522	0.119	0.0536563	0.223872	0.170216	0.197044	0.197044	0.0379407	0.0014395	0.210458	0.18363	0.0268281	-	-	0.01	100	10000	99.99	-0.143834	0.537922
771598	-	-	-	ME:LOX IMVI	2	1.06414	0.027	0.0663971	1.10154	1.03514	1.06834	1.06834	0.0469499	0.00220429	1.08494	1.05174	0.0331986	-	-	0.01	100	10000	99.99	0.64652	1.49016
771598	-	-	-	ME:M14	2	1.1508	0.061	0.184673	1.40929	1.22462	1.31695	1.31695	0.130583	0.017052	1.36312	1.27078	0.0923363	-	-	0.01	100	10000	99.99	0.143727	2.49018
771598	-	-	-	ME:MALME-3M	2	1.05682	0.024	0.0691007	1.28529	1.21619	1.25074	1.25074	0.0488615	0.00238745	1.26801	1.23346	0.0345503	-	-	0.01	100	10000	99.99	0.81174	1.68973
771598	-	-	-	ME:MDA-MB-435	2	1.71396	0.234	0.418478	1.00462	0.586138	0.795377	0.795377	0.295908	0.0875618	0.899996	0.690758	0.209239	-	-	0.01	100	10000	99.99	-1.86321	3.45397
771598	-	-	-	ME:SK-MEL-28	2	1.1324	0.054	0.172143	1.47231	1.30017	1.38624	1.38624	0.121723	0.0148166	1.42928	1.34321	0.0860715	-	-	0.01	100	10000	99.99	0.292617	2.47987
771598	-	-	-	ME:SK-MEL-5	2	1.30617	0.116	0.0491999	0.209894	0.160694	0.185294	0.185294	0.0347896	0.00121031	0.197594	0.172994	0.0245999	-	-	0.01	100	10000	99.99	-0.127273	0.497861
771598	-	-	-	ME:UACC-257	2	1.40605	0.148	0.232047	0.803526	0.571479	0.687502	0.687502	0.164082	0.026923	0.745514	0.629491	0.116024	-	-	0.01	100	10000	99.99	-0.786695	2.1617
771598	-	-	-	ME:UACC-62	2	1.66341	0.221	0.138607	0.347536	0.20893	0.278233	0.278233	0.0980096	0.00960589	0.312885	0.243581	0.0693033	-	-	0.01	100	10000	99.99	-0.602335	1.1588
771598	-	-	-	OV:IGROV1	2	1.15345	0.062	0.187921	1.41254	1.22462	1.31858	1.31858	0.13288	0.0176572	1.36556	1.2716	0.0939607	-	-	0.01	100	10000	99.99	0.124713	2.51244
771598	-	-	-	OV:NCI/ADR-RES	2	1.02329	0.01	0.0398314	1.74985	1.71002	1.72993	1.72993	0.028165	0.000793269	1.73989	1.71997	0.0199157	-	-	0.01	100	10000	99.99	1.47688	1.98298
771598	-	-	-	OV:OVCAR-3	2	1.34586	0.129	0.262967	1.02329	0.760326	0.89181	0.89181	0.185946	0.0345757	0.957551	0.826068	0.131483	-	-	0.01	100	10000	99.99	-0.778818	2.56244
771598	-	-	-	OV:OVCAR-4	2	1.25314	0.098	0.0191145	0.0946237	0.0755092	0.0850665	0.0850665	0.013516	0.000182682	0.0898451	0.0802878	0.00955725	-	-	0.01	100	10000	99.99	-0.0363679	0.206501
771598	-	-	-	OV:OVCAR-5	2	1.1246	0.051	0.175604	1.58489	1.40929	1.49709	1.49709	0.124171	0.0154185	1.54099	1.45319	0.0878022	-	-	0.01	100	10000	99.99	0.381476	2.61271
771598	-	-	-	OV:OVCAR-8	2	1.04713	0.02	0.0575816	1.27938	1.2218	1.25059	1.25059	0.0407164	0.00165782	1.26499	1.2362	0.0287908	-	-	0.01	100	10000	99.99	0.884774	1.61641
771598	-	-	-	OV:SK-OV-3	2	1.04954	0.021	0.0647109	1.37088	1.30617	1.33853	1.33853	0.0457575	0.00209375	1.3547	1.32235	0.0323554	-	-	0.01	100	10000	99.99	0.927418	1.74963
771598	-	-	-	PR:DU-145	2	1.0666	0.028	0.0865863	1.38676	1.30017	1.34346	1.34346	0.0612257	0.00374859	1.36511	1.32182	0.0432931	-	-	0.01	100	10000	99.99	0.79338	1.89355
771598	-	-	-	PR:PC-3	2	1.36458	0.135	0.0839067	0.314051	0.230144	0.272098	0.272098	0.059331	0.00352017	0.293074	0.251121	0.0419533	-	-	0.01	100	10000	99.99	-0.260962	0.805157
771598	-	-	-	RE:786-0	2	1.00231	0.001	0.00269597	1.1722	1.1695	1.17085	1.17085	0.00190634	3.63414e-06	1.17152	1.17017	0.00134799	-	-	0.01	100	10000	99.99	1.15372	1.18797
771598	-	-	-	RE:A498	2	1.48252	0.171	0.135679	0.416869	0.28119	0.34903	0.34903	0.0959398	0.00920444	0.38295	0.31511	0.0678397	-	-	0.01	100	10000	99.99	-0.512941	1.211
771598	-	-	-	RE:ACHN	2	1.06905	0.029	0.0713172	1.10408	1.03276	1.06842	1.06842	0.0504289	0.00254307	1.08625	1.05059	0.0356586	-	-	0.01	100	10000	99.99	0.615342	1.5215
771598	-	-	-	RE:CAKI-1	2	1.09648	0.04	0.122865	1.39637	1.2735	1.33494	1.33494	0.0868789	0.00754794	1.36565	1.30422	0.0614326	-	-	0.01	100	10000	99.99	0.554373	2.1155
771598	-	-	-	RE:RXF 393	2	1.11173	0.046	0.153524	1.52757	1.37404	1.4508	1.4508	0.108558	0.0117848	1.48919	1.41242	0.076762	-	-	0.01	100	10000	99.99	0.475466	2.42614
771598	-	-	-	RE:SN12C	2	1.03514	0.015	0.0459017	1.35207	1.30617	1.32912	1.32912	0.0324574	0.00105348	1.3406	1.31765	0.0229508	-	-	0.01	100	10000	99.99	1.03751	1.62074
771598	-	-	-	RE:TK-10	2	1.19399	0.077	0.230025	1.41579	1.18577	1.30078	1.30078	0.162652	0.0264558	1.35829	1.24328	0.115013	-	-	0.01	100	10000	99.99	-0.160568	2.76213
771598	-	-	-	RE:UO-31	2	1.15345	0.062	0.169815	1.27644	1.10662	1.19153	1.19153	0.120077	0.0144186	1.23399	1.14908	0.0849075	-	-	0.01	100	10000	99.99	0.112696	2.27037
771762	;{2-[4-(7-chloro-quinolin-4-yl)-piperazin-1-yl]-pyrmidin...	-	-	BR:BT-549	2	1.29122	0.111	0.578389	2.56448	1.98609	2.27529	2.27529	0.408983	0.167267	2.41989	2.13069	0.289195	-	-	0.01	100	10000	99.99	-1.39922	5.9498
771762	;{2-[4-(7-chloro-quinolin-4-yl)-piperazin-1-yl]-pyrmidin...	-	-	BR:HS 578T	2	1.24451	0.095	0.567943	2.89068	2.32274	2.60671	2.60671	0.401596	0.16128	2.74869	2.46472	0.283972	-	-	0.01	100	10000	99.99	-1.00143	6.21485
771762	;{2-[4-(7-chloro-quinolin-4-yl)-piperazin-1-yl]-pyrmidin...	-	-	BR:MCF7	2	4.36516	0.64	0.318424	0.413048	0.0946237	0.253836	0.253836	0.22516	0.0506969	0.333442	0.17423	0.159212	-	-	0.01	100	10000	99.99	-1.76911	2.27678
771762	;{2-[4-(7-chloro-quinolin-4-yl)-piperazin-1-yl]-pyrmidin...	-	-	BR:MDA-MB-231	2	1.54882	0.19	0.250281	0.706318	0.456037	0.581177	0.581177	0.176975	0.0313202	0.643747	0.518607	0.12514	-	-	0.01	100	10000	99.99	-1.00886	2.17121
771762	;{2-[4-(7-chloro-quinolin-4-yl)-piperazin-1-yl]-pyrmidin...	-	-	CNS:SF-268	2	1.35207	0.131	0.923915	3.54813	2.62422	3.08618	3.08618	0.653307	0.42681	3.31716	2.8552	0.461958	-	-	0.01	100	10000	99.99	-2.78346	8.95581
771762	;{2-[4-(7-chloro-quinolin-4-yl)-piperazin-1-yl]-pyrmidin...	-	-	CNS:SF-295	2	2.42103	0.384	0.409829	0.698232	0.288403	0.493318	0.493318	0.289793	0.08398	0.595775	0.39086	0.204915	-	-	0.01	100	10000	99.99	-2.11033	3.09696
771762	;{2-[4-(7-chloro-quinolin-4-yl)-piperazin-1-yl]-pyrmidin...	-	-	CNS:SF-539	2	1.29718	0.113	0.371551	1.62181	1.25026	1.43603	1.43603	0.262726	0.0690251	1.52892	1.34315	0.185776	-	-	0.01	100	10000	99.99	-0.924429	3.7965
771762	;{2-[4-(7-chloro-quinolin-4-yl)-piperazin-1-yl]-pyrmidin...	-	-	CNS:SNB-19	2	1.2388	0.093	0.566276	2.93765	2.37137	2.65451	2.65451	0.400418	0.160334	2.79608	2.51294	0.283138	-	-	0.01	100	10000	99.99	-0.943039	6.25206
771762	;{2-[4-(7-chloro-quinolin-4-yl)-piperazin-1-yl]-pyrmidin...	-	-	CNS:SNB-75	2	1.42233	0.153	0.691275	2.32809	1.63682	1.98245	1.98245	0.488805	0.23893	2.15527	1.80964	0.345637	-	-	0.01	100	10000	99.99	-2.40921	6.37412
771762	;{2-[4-(7-chloro-quinolin-4-yl)-piperazin-1-yl]-pyrmidin...	-	-	CNS:U251	2	1.33968	0.127	0.488726	1.92752	1.4388	1.68316	1.68316	0.345582	0.119427	1.80534	1.56098	0.244363	-	-	0.01	100	10000	99.99	-1.42172	4.78804
771762	;{2-[4-(7-chloro-quinolin-4-yl)-piperazin-1-yl]-pyrmidin...	-	-	CO:COLO 205	2	1.0666	0.028	0.128366	2.05589	1.92752	1.99171	1.99171	0.0907682	0.00823887	2.0238	1.95962	0.0641828	-	-	0.01	100	10000	99.99	1.1762	2.80721
771762	;{2-[4-(7-chloro-quinolin-4-yl)-piperazin-1-yl]-pyrmidin...	-	-	CO:HCC-2998	2	2.03704	0.309	2.0314	3.99025	1.95884	2.97455	2.97455	1.43642	2.0633	3.4824	2.4667	1.0157	-	-	0.01	100	10000	99.99	-9.93096	15.8801
771762	;{2-[4-(7-chloro-quinolin-4-yl)-piperazin-1-yl]-pyrmidin...	-	-	CO:HCT-116	2	1.04954	0.021	0.0239871	0.508159	0.484172	0.496166	0.496166	0.0169614	0.00028769	0.502163	0.490169	0.0119935	-	-	0.01	100	10000	99.99	0.343776	0.648556
771762	;{2-[4-(7-chloro-quinolin-4-yl)-piperazin-1-yl]-pyrmidin...	-	-	CO:HCT-15	2	3.06902	0.487	0.128459	0.190546	0.0620869	0.126316	0.126316	0.0908343	0.00825088	0.158431	0.0942017	0.0642296	-	-	0.01	100	10000	99.99	-0.689785	0.942418
771762	;{2-[4-(7-chloro-quinolin-4-yl)-piperazin-1-yl]-pyrmidin...	-	-	CO:HT29	2	1.04954	0.021	0.0222319	0.470977	0.448745	0.459861	0.459861	0.0157204	0.000247129	0.465419	0.454303	0.011116	-	-	0.01	100	10000	99.99	0.318622	0.601101
771762	;{2-[4-(7-chloro-quinolin-4-yl)-piperazin-1-yl]-pyrmidin...	-	-	CO:KM12	2	1.2331	0.091	0.0235804	0.124738	0.101158	0.112948	0.112948	0.0166739	0.000278018	0.118843	0.107053	0.0117902	-	-	0.01	100	10000	99.99	-0.0368582	0.262754
771762	;{2-[4-(7-chloro-quinolin-4-yl)-piperazin-1-yl]-pyrmidin...	-	-	CO:SW-620	2	1.35519	0.132	0.183426	0.699842	0.516416	0.608129	0.608129	0.129702	0.0168225	0.653986	0.562273	0.0917128	-	-	0.01	100	10000	99.99	-0.557174	1.77343
771762	;{2-[4-(7-chloro-quinolin-4-yl)-piperazin-1-yl]-pyrmidin...	-	-	LC:A549/ATCC	2	1.36458	0.135	0.564672	2.11349	1.54882	1.83115	1.83115	0.399284	0.159427	1.97232	1.68998	0.282336	-	-	0.01	100	10000	99.99	-1.75621	5.41852
771762	;{2-[4-(7-chloro-quinolin-4-yl)-piperazin-1-yl]-pyrmidin...	-	-	LC:HOP-62	2	1.2388	0.093	0.424647	2.20293	1.77828	1.9906	1.9906	0.300271	0.0901626	2.09676	1.88444	0.212324	-	-	0.01	100	10000	99.99	-0.70718	4.68839
771762	;{2-[4-(7-chloro-quinolin-4-yl)-piperazin-1-yl]-pyrmidin...	-	-	LC:NCI-H226	2	1.10408	0.043	0.231399	2.45471	2.22331	2.33901	2.33901	0.163624	0.0267728	2.39686	2.28116	0.1157	-	-	0.01	100	10000	99.99	0.868931	3.80909
771762	;{2-[4-(7-chloro-quinolin-4-yl)-piperazin-1-yl]-pyrmidin...	-	-	LC:NCI-H322M	2	1.0617	0.026	0.0273057	0.469894	0.442588	0.456241	0.456241	0.0193081	0.000372802	0.463068	0.449415	0.0136529	-	-	0.01	100	10000	99.99	0.282768	0.629715
771762	;{2-[4-(7-chloro-quinolin-4-yl)-piperazin-1-yl]-pyrmidin...	-	-	LC:NCI-H460	2	1.39959	0.146	0.432127	1.51356	1.08143	1.2975	1.2975	0.30556	0.093367	1.40553	1.18947	0.216064	-	-	0.01	100	10000	99.99	-1.44781	4.0428
771762	;{2-[4-(7-chloro-quinolin-4-yl)-piperazin-1-yl]-pyrmidin...	-	-	LC:NCI-H522	2	2.60016	0.415	0.867288	1.40929	0.542001	0.975645	0.975645	0.613265	0.376094	1.19247	0.758823	0.433644	-	-	0.01	100	10000	99.99	-4.53424	6.48552
771762	;{2-[4-(7-chloro-quinolin-4-yl)-piperazin-1-yl]-pyrmidin...	-	-	LE:CCRF-CEM	2	2.46604	0.392	1.28868	2.1677	0.879023	1.52336	1.52336	0.911235	0.83035	1.84553	1.20119	0.644341	-	-	0.01	100	10000	99.99	-6.66363	9.71036
771762	;{2-[4-(7-chloro-quinolin-4-yl)-piperazin-1-yl]-pyrmidin...	-	-	LE:HL-60(TB)	2	2.54097	0.405	1.56241	2.57632	1.01391	1.79512	1.79512	1.10479	1.22056	2.18572	1.40451	0.781205	-	-	0.01	100	10000	99.99	-8.13087	11.7211
771762	;{2-[4-(7-chloro-quinolin-4-yl)-piperazin-1-yl]-pyrmidin...	-	-	LE:K-562	2	1.29122	0.111	0.0975484	0.432514	0.334965	0.38374	0.38374	0.0689771	0.00475784	0.408127	0.359353	0.0487742	-	-	0.01	100	10000	99.99	-0.235985	1.00346
771762	;{2-[4-(7-chloro-quinolin-4-yl)-piperazin-1-yl]-pyrmidin...	-	-	LE:MOLT-4	2	1.19399	0.077	0.275915	1.69824	1.42233	1.56029	1.56029	0.195101	0.0380645	1.62926	1.49131	0.137957	-	-	0.01	100	10000	99.99	-0.192601	3.31317
771762	;{2-[4-(7-chloro-quinolin-4-yl)-piperazin-1-yl]-pyrmidin...	-	-	LE:RPMI-8226	2	2.15278	0.333	0.775795	1.44877	0.672977	1.06087	1.06087	0.54857	0.300929	1.25482	0.866925	0.387898	-	-	0.01	100	10000	99.99	-3.86775	5.9895
771762	;{2-[4-(7-chloro-quinolin-4-yl)-piperazin-1-yl]-pyrmidin...	-	-	LE:SR	2	1.30317	0.115	0.148143	0.636796	0.488652	0.562724	0.562724	0.104753	0.0109732	0.59976	0.525688	0.0740716	-	-	0.01	100	10000	99.99	-0.37843	1.50388
771762	;{2-[4-(7-chloro-quinolin-4-yl)-piperazin-1-yl]-pyrmidin...	-	-	ME:LOX IMVI	2	1.08893	0.037	0.0612419	0.749894	0.688652	0.719273	0.719273	0.0433046	0.00187529	0.734584	0.703963	0.030621	-	-	0.01	100	10000	99.99	0.330203	1.10834
771762	;{2-[4-(7-chloro-quinolin-4-yl)-piperazin-1-yl]-pyrmidin...	-	-	ME:M14	2	1.44877	0.161	0.234977	0.758578	0.5236	0.641089	0.641089	0.166154	0.0276071	0.699833	0.582345	0.117489	-	-	0.01	100	10000	99.99	-0.851721	2.1339
771762	;{2-[4-(7-chloro-quinolin-4-yl)-piperazin-1-yl]-pyrmidin...	-	-	ME:MDA-MB-435	2	1.18577	0.074	0.0328075	0.209411	0.176604	0.193008	0.193008	0.0231984	0.000538165	0.201209	0.184806	0.0164037	-	-	0.01	100	10000	99.99	-0.0154183	0.401433
771762	;{2-[4-(7-chloro-quinolin-4-yl)-piperazin-1-yl]-pyrmidin...	-	-	ME:SK-MEL-2	2	1.71396	0.234	0.307378	0.737904	0.430527	0.584215	0.584215	0.217349	0.0472405	0.66106	0.507371	0.153689	-	-	0.01	100	10000	99.99	-1.36855	2.53699
771762	;{2-[4-(7-chloro-quinolin-4-yl)-piperazin-1-yl]-pyrmidin...	-	-	ME:SK-MEL-28	2	1.14815	0.06	0.19174	1.48594	1.2942	1.39007	1.39007	0.135581	0.0183821	1.438	1.34213	0.0958699	-	-	0.01	100	10000	99.99	0.171943	2.60819
771762	;{2-[4-(7-chloro-quinolin-4-yl)-piperazin-1-yl]-pyrmidin...	-	-	ME:SK-MEL-5	2	4.80839	0.682	1.12394	1.41906	0.295121	0.857089	0.857089	0.794743	0.631617	1.13807	0.576105	0.561968	-	-	0.01	100	10000	99.99	-6.28328	7.99746
771762	;{2-[4-(7-chloro-quinolin-4-yl)-piperazin-1-yl]-pyrmidin...	-	-	ME:UACC-257	2	2.25424	0.353	1.86372	3.34965	1.48594	2.4178	2.4178	1.31785	1.73672	2.88372	1.95187	0.931859	-	-	0.01	100	10000	99.99	-9.42241	14.258
771762	;{2-[4-(7-chloro-quinolin-4-yl)-piperazin-1-yl]-pyrmidin...	-	-	ME:UACC-62	2	1.48936	0.173	0.246394	0.749894	0.503501	0.626697	0.626697	0.174227	0.0303549	0.688296	0.565099	0.123197	-	-	0.01	100	10000	99.99	-0.938641	2.19204
771762	;{2-[4-(7-chloro-quinolin-4-yl)-piperazin-1-yl]-pyrmidin...	-	-	OV:IGROV1	2	1.2106	0.083	0.25969	1.49279	1.2331	1.36295	1.36295	0.183628	0.0337193	1.42787	1.29803	0.129845	-	-	0.01	100	10000	99.99	-0.286858	3.01276
771762	;{2-[4-(7-chloro-quinolin-4-yl)-piperazin-1-yl]-pyrmidin...	-	-	OV:NCI/ADR-RES	2	1.43549	0.157	0.479709	1.58125	1.10154	1.34139	1.34139	0.339205	0.11506	1.46132	1.22147	0.239854	-	-	0.01	100	10000	99.99	-1.7062	4.38898
771762	;{2-[4-(7-chloro-quinolin-4-yl)-piperazin-1-yl]-pyrmidin...	-	-	OV:OVCAR-3	2	1.58489	0.2	1.1751	3.1842	2.00909	2.59665	2.59665	0.830925	0.690436	2.89042	2.30287	0.587552	-	-	0.01	100	10000	99.99	-4.8688	10.0621
771762	;{2-[4-(7-chloro-quinolin-4-yl)-piperazin-1-yl]-pyrmidin...	-	-	OV:OVCAR-4	2	5.26017	0.721	0.885987	1.09396	0.20797	0.650963	0.650963	0.626487	0.392486	0.87246	0.429466	0.442993	-	-	0.01	100	10000	99.99	-4.97771	6.27964
771762	;{2-[4-(7-chloro-quinolin-4-yl)-piperazin-1-yl]-pyrmidin...	-	-	OV:OVCAR-5	2	1.52757	0.184	1.02867	2.97852	1.94984	2.46418	2.46418	0.727381	0.529083	2.72135	2.20701	0.514336	-	-	0.01	100	10000	99.99	-4.07097	8.99933
771762	;{2-[4-(7-chloro-quinolin-4-yl)-piperazin-1-yl]-pyrmidin...	-	-	OV:OVCAR-8	2	1.7338	0.239	1.09794	2.59418	1.49624	2.04521	2.04521	0.776363	0.60274	2.31969	1.77072	0.548972	-	-	0.01	100	10000	99.99	-4.93003	9.02044
771762	;{2-[4-(7-chloro-quinolin-4-yl)-piperazin-1-yl]-pyrmidin...	-	-	OV:SK-OV-3	2	1.59956	0.204	1.50256	4.00867	2.50611	3.25739	3.25739	1.06247	1.12884	3.63303	2.88175	0.751279	-	-	0.01	100	10000	99.99	-6.28836	12.8031
771762	;{2-[4-(7-chloro-quinolin-4-yl)-piperazin-1-yl]-pyrmidin...	-	-	PR:PC-3	2	1.33045	0.124	0.40097	1.61436	1.21339	1.41387	1.41387	0.283528	0.0803884	1.51412	1.31363	0.200485	-	-	0.01	100	10000	99.99	-1.13349	3.96123
771762	;{2-[4-(7-chloro-quinolin-4-yl)-piperazin-1-yl]-pyrmidin...	-	-	RE:786-0	2	1.27938	0.107	0.396458	1.81552	1.41906	1.61729	1.61729	0.280338	0.0785895	1.7164	1.51817	0.198229	-	-	0.01	100	10000	99.99	-0.901412	4.13599
771762	;{2-[4-(7-chloro-quinolin-4-yl)-piperazin-1-yl]-pyrmidin...	-	-	RE:A498	2	2.07014	0.316	0.240681	0.465586	0.224905	0.345246	0.345246	0.170187	0.0289636	0.405416	0.285076	0.12034	-	-	0.01	100	10000	99.99	-1.1838	1.87429
771762	;{2-[4-(7-chloro-quinolin-4-yl)-piperazin-1-yl]-pyrmidin...	-	-	RE:ACHN	2	1.1508	0.061	0.286683	2.18776	1.90108	2.04442	2.04442	0.202716	0.0410937	2.11609	1.97275	0.143342	-	-	0.01	100	10000	99.99	0.223121	3.86572
771762	;{2-[4-(7-chloro-quinolin-4-yl)-piperazin-1-yl]-pyrmidin...	-	-	RE:RXF 393	2	1.42233	0.153	0.552905	1.86209	1.30918	1.58563	1.58563	0.390963	0.152852	1.72386	1.44741	0.276453	-	-	0.01	100	10000	99.99	-1.92697	5.09824
771762	;{2-[4-(7-chloro-quinolin-4-yl)-piperazin-1-yl]-pyrmidin...	-	-	RE:UO-31	2	1.97697	0.296	0.65145	1.31826	0.666807	0.992532	0.992532	0.460645	0.212194	1.15539	0.829669	0.325725	-	-	0.01	100	10000	99.99	-3.14613	5.13119
771769	;{2-[4-(7-chloro-quinolin-4-yl)-piperazin-1-yl]-pyrimidi...	-	-	BR:BT-549	2	1.98609	0.298	0.814552	1.64059	0.826038	1.23331	1.23331	0.575975	0.331747	1.43695	1.02968	0.407276	-	-	0.01	100	10000	99.99	-3.94153	6.40816
771769	;{2-[4-(7-chloro-quinolin-4-yl)-piperazin-1-yl]-pyrimidi...	-	-	BR:HS 578T	2	1.10154	0.042	0.142441	1.54525	1.40281	1.47403	1.47403	0.100721	0.0101447	1.50964	1.43842	0.0712204	-	-	0.01	100	10000	99.99	0.569108	2.37896
771769	;{2-[4-(7-chloro-quinolin-4-yl)-piperazin-1-yl]-pyrimidi...	-	-	BR:MCF7	2	2.53513	0.404	0.973072	1.60694	0.63387	1.12041	1.12041	0.688065	0.473434	1.36367	0.877138	0.486536	-	-	0.01	100	10000	99.99	-5.06152	7.30233
771769	;{2-[4-(7-chloro-quinolin-4-yl)-piperazin-1-yl]-pyrimidi...	-	-	BR:MDA-MB-231	2	1.07647	0.032	0.111036	1.56315	1.45211	1.50763	1.50763	0.0785143	0.0061645	1.53539	1.47987	0.055518	-	-	0.01	100	10000	99.99	0.802218	2.21304
771769	;{2-[4-(7-chloro-quinolin-4-yl)-piperazin-1-yl]-pyrimidi...	-	-	CNS:SF-268	2	1.39637	0.145	0.774638	2.72898	1.95434	2.34166	2.34166	0.547752	0.300032	2.53532	2.148	0.387319	-	-	0.01	100	10000	99.99	-2.57962	7.26294
771769	;{2-[4-(7-chloro-quinolin-4-yl)-piperazin-1-yl]-pyrimidi...	-	-	CNS:SF-295	2	1.81134	0.258	0.160769	0.358922	0.198153	0.278537	0.278537	0.113681	0.0129234	0.31873	0.238345	0.0803846	-	-	0.01	100	10000	99.99	-0.74283	1.2999
771769	;{2-[4-(7-chloro-quinolin-4-yl)-piperazin-1-yl]-pyrimidi...	-	-	CNS:SF-539	2	1.52055	0.182	0.408752	1.19399	0.785236	0.989612	0.989612	0.289032	0.0835393	1.0918	0.887424	0.204376	-	-	0.01	100	10000	99.99	-1.60719	3.58642
771769	;{2-[4-(7-chloro-quinolin-4-yl)-piperazin-1-yl]-pyrimidi...	-	-	CNS:SNB-19	2	1.11173	0.046	0.156378	1.55597	1.39959	1.47778	1.47778	0.110576	0.0122271	1.51687	1.43868	0.0781892	-	-	0.01	100	10000	99.99	0.484305	2.47125
771769	;{2-[4-(7-chloro-quinolin-4-yl)-piperazin-1-yl]-pyrimidi...	-	-	CNS:SNB-75	2	1.43219	0.156	0.506609	1.6788	1.1722	1.4255	1.4255	0.358226	0.128326	1.55215	1.29885	0.253304	-	-	0.01	100	10000	99.99	-1.79299	4.64398
771769	;{2-[4-(7-chloro-quinolin-4-yl)-piperazin-1-yl]-pyrimidi...	-	-	CNS:U251	2	1.49968	0.176	0.476098	1.42889	0.952796	1.19085	1.19085	0.336652	0.113335	1.30987	1.07182	0.238049	-	-	0.01	100	10000	99.99	-1.8338	4.21549
771769	;{2-[4-(7-chloro-quinolin-4-yl)-piperazin-1-yl]-pyrimidi...	-	-	CO:COLO 205	2	1.14815	0.06	0.190859	1.47911	1.28825	1.38368	1.38368	0.134958	0.0182135	1.43139	1.33596	0.0954294	-	-	0.01	100	10000	99.99	0.171153	2.59621
771769	;{2-[4-(7-chloro-quinolin-4-yl)-piperazin-1-yl]-pyrimidi...	-	-	CO:HCC-2998	2	1.0617	0.026	0.163401	2.8119	2.6485	2.7302	2.7302	0.115542	0.0133499	2.77105	2.68935	0.0817003	-	-	0.01	100	10000	99.99	1.69212	3.76829
771769	;{2-[4-(7-chloro-quinolin-4-yl)-piperazin-1-yl]-pyrimidi...	-	-	CO:HCT-116	2	1.59221	0.202	0.227235	0.610942	0.383707	0.497325	0.497325	0.160679	0.0258178	0.554133	0.440516	0.113617	-	-	0.01	100	10000	99.99	-0.946298	1.94095
771769	;{2-[4-(7-chloro-quinolin-4-yl)-piperazin-1-yl]-pyrimidi...	-	-	CO:HCT-15	2	1.89671	0.278	0.540319	1.14288	0.60256	0.872719	0.872719	0.382063	0.145972	1.0078	0.737639	0.270159	-	-	0.01	100	10000	99.99	-2.55993	4.30536
771769	;{2-[4-(7-chloro-quinolin-4-yl)-piperazin-1-yl]-pyrimidi...	-	-	CO:HT29	2	1.32434	0.122	0.152758	0.623735	0.470977	0.547356	0.547356	0.108016	0.0116674	0.585545	0.509167	0.0763788	-	-	0.01	100	10000	99.99	-0.423112	1.51782
771769	;{2-[4-(7-chloro-quinolin-4-yl)-piperazin-1-yl]-pyrimidi...	-	-	CO:KM12	2	1.69044	0.228	0.535953	1.3122	0.776247	1.04422	1.04422	0.378976	0.143623	1.17821	0.910235	0.267976	-	-	0.01	100	10000	99.99	-2.36068	4.44913
771769	;{2-[4-(7-chloro-quinolin-4-yl)-piperazin-1-yl]-pyrimidi...	-	-	CO:SW-620	2	1.60694	0.206	0.354117	0.937562	0.583445	0.760504	0.760504	0.250398	0.0626994	0.849033	0.671974	0.177058	-	-	0.01	100	10000	99.99	-1.4892	3.01021
771769	;{2-[4-(7-chloro-quinolin-4-yl)-piperazin-1-yl]-pyrimidi...	-	-	LC:A549/ATCC	2	1.91426	0.282	0.703182	1.47231	0.76913	1.12072	1.12072	0.497225	0.247233	1.29652	0.944926	0.351591	-	-	0.01	100	10000	99.99	-3.34659	5.58804
771769	;{2-[4-(7-chloro-quinolin-4-yl)-piperazin-1-yl]-pyrimidi...	-	-	LC:HOP-62	2	1.36144	0.134	0.39178	1.47571	1.08393	1.27982	1.27982	0.27703	0.0767456	1.37776	1.18187	0.19589	-	-	0.01	100	10000	99.99	-1.20916	3.76879
771769	;{2-[4-(7-chloro-quinolin-4-yl)-piperazin-1-yl]-pyrimidi...	-	-	LC:NCI-H226	2	1.05439	0.023	0.0747299	1.44877	1.37404	1.41141	1.41141	0.052842	0.00279228	1.43009	1.39272	0.0373649	-	-	0.01	100	10000	99.99	0.936648	1.88617
771769	;{2-[4-(7-chloro-quinolin-4-yl)-piperazin-1-yl]-pyrimidi...	-	-	LC:NCI-H322M	2	1.60325	0.205	1.17083	3.11172	1.94089	2.5263	2.5263	0.827902	0.685422	2.81901	2.23359	0.585415	-	-	0.01	100	10000	99.99	-4.91198	9.96459
771769	;{2-[4-(7-chloro-quinolin-4-yl)-piperazin-1-yl]-pyrimidi...	-	-	LC:NCI-H460	2	1.90985	0.281	0.550771	1.15611	0.605341	0.880727	0.880727	0.389454	0.151675	1.01842	0.743034	0.275386	-	-	0.01	100	10000	99.99	-2.61832	4.37978
771769	;{2-[4-(7-chloro-quinolin-4-yl)-piperazin-1-yl]-pyrimidi...	-	-	LC:NCI-H522	2	1.13501	0.055	0.0406788	0.341979	0.301301	0.32164	0.32164	0.0287643	0.000827384	0.33181	0.31147	0.0203394	-	-	0.01	100	10000	99.99	0.0632073	0.580073
771769	;{2-[4-(7-chloro-quinolin-4-yl)-piperazin-1-yl]-pyrimidi...	-	-	LE:CCRF-CEM	2	1.61808	0.209	0.847315	2.2182	1.37088	1.79454	1.79454	0.599142	0.358971	2.00637	1.58271	0.423657	-	-	0.01	100	10000	99.99	-3.58845	7.17753
771769	;{2-[4-(7-chloro-quinolin-4-yl)-piperazin-1-yl]-pyrimidi...	-	-	LE:HL-60(TB)	2	3.78443	0.578	1.6283	2.21309	0.58479	1.39894	1.39894	1.15139	1.32569	1.80602	0.991866	0.814152	-	-	0.01	100	10000	99.99	-8.94568	11.7436
771769	;{2-[4-(7-chloro-quinolin-4-yl)-piperazin-1-yl]-pyrimidi...	-	-	LE:K-562	2	1.26183	0.101	0.103518	0.498884	0.395367	0.447126	0.447126	0.0731982	0.00535797	0.473005	0.421246	0.0517589	-	-	0.01	100	10000	99.99	-0.210523	1.10477
771769	;{2-[4-(7-chloro-quinolin-4-yl)-piperazin-1-yl]-pyrimidi...	-	-	LE:MOLT-4	2	1.41906	0.152	0.547361	1.85353	1.30617	1.57985	1.57985	0.387042	0.149802	1.71669	1.44301	0.27368	-	-	0.01	100	10000	99.99	-1.89753	5.05723
771769	;{2-[4-(7-chloro-quinolin-4-yl)-piperazin-1-yl]-pyrimidi...	-	-	LE:RPMI-8226	2	1.53109	0.185	0.447885	1.29122	0.843335	1.06728	1.06728	0.316702	0.1003	1.17925	0.955306	0.223942	-	-	0.01	100	10000	99.99	-1.77813	3.91269
771769	;{2-[4-(7-chloro-quinolin-4-yl)-piperazin-1-yl]-pyrimidi...	-	-	LE:SR	2	1.21339	0.084	0.116459	0.662217	0.545758	0.603987	0.603987	0.0823487	0.00678131	0.633102	0.574873	0.0582293	-	-	0.01	100	10000	99.99	-0.135875	1.34385
771769	;{2-[4-(7-chloro-quinolin-4-yl)-piperazin-1-yl]-pyrimidi...	-	-	ME:LOX IMVI	2	1.29122	0.111	0.226579	1.00462	0.778037	0.891326	0.891326	0.160216	0.0256691	0.947971	0.834681	0.11329	-	-	0.01	100	10000	99.99	-0.548132	2.33078
771769	;{2-[4-(7-chloro-quinolin-4-yl)-piperazin-1-yl]-pyrimidi...	-	-	ME:M14	2	1.38676	0.142	0.252021	0.903649	0.651628	0.777639	0.777639	0.178206	0.0317573	0.840644	0.714634	0.126011	-	-	0.01	100	10000	99.99	-0.823451	2.37873
771769	;{2-[4-(7-chloro-quinolin-4-yl)-piperazin-1-yl]-pyrimidi...	-	-	ME:MDA-MB-435	2	1.61436	0.208	0.109754	0.288403	0.178649	0.233526	0.233526	0.0776081	0.00602301	0.260965	0.206087	0.0548772	-	-	0.01	100	10000	99.99	-0.463744	0.930796
771769	;{2-[4-(7-chloro-quinolin-4-yl)-piperazin-1-yl]-pyrimidi...	-	-	ME:SK-MEL-2	2	1.45546	0.163	0.387659	1.2388	0.851138	1.04497	1.04497	0.274116	0.0751396	1.14188	0.948053	0.193829	-	-	0.01	100	10000	99.99	-1.41783	3.50776
771769	;{2-[4-(7-chloro-quinolin-4-yl)-piperazin-1-yl]-pyrimidi...	-	-	ME:SK-MEL-28	2	1.1749	0.07	0.194887	1.30918	1.11429	1.21174	1.21174	0.137806	0.0189905	1.26046	1.16302	0.0974437	-	-	0.01	100	10000	99.99	-0.0263814	2.44986
771769	;{2-[4-(7-chloro-quinolin-4-yl)-piperazin-1-yl]-pyrimidi...	-	-	ME:SK-MEL-5	2	1.11429	0.047	0.0626651	0.610942	0.548277	0.579609	0.579609	0.0443109	0.00196345	0.595276	0.563943	0.0313325	-	-	0.01	100	10000	99.99	0.181498	0.977721
771769	;{2-[4-(7-chloro-quinolin-4-yl)-piperazin-1-yl]-pyrimidi...	-	-	ME:UACC-257	2	1.43219	0.156	0.452556	1.49968	1.04713	1.27341	1.27341	0.320006	0.102404	1.38655	1.16027	0.226278	-	-	0.01	100	10000	99.99	-1.60168	4.1485
771769	;{2-[4-(7-chloro-quinolin-4-yl)-piperazin-1-yl]-pyrimidi...	-	-	ME:UACC-62	2	1.1246	0.051	0.0343191	0.309742	0.275423	0.292582	0.292582	0.0242672	0.000588899	0.301162	0.284003	0.0171595	-	-	0.01	100	10000	99.99	0.0745534	0.510611
771769	;{2-[4-(7-chloro-quinolin-4-yl)-piperazin-1-yl]-pyrimidi...	-	-	OV:IGROV1	2	1.66725	0.222	0.359159	0.897429	0.53827	0.717849	0.717849	0.253964	0.0644976	0.807639	0.62806	0.17958	-	-	0.01	100	10000	99.99	-1.56389	2.99959
771769	;{2-[4-(7-chloro-quinolin-4-yl)-piperazin-1-yl]-pyrimidi...	-	-	OV:NCI/ADR-RES	2	1.3122	0.118	0.20962	0.881049	0.671429	0.776239	0.776239	0.148224	0.0219703	0.828644	0.723834	0.10481	-	-	0.01	100	10000	99.99	-0.555477	2.10795
771769	;{2-[4-(7-chloro-quinolin-4-yl)-piperazin-1-yl]-pyrimidi...	-	-	OV:OVCAR-3	2	1.38676	0.142	0.239572	0.859014	0.619441	0.739227	0.739227	0.169403	0.0286975	0.79912	0.679334	0.119786	-	-	0.01	100	10000	99.99	-0.782776	2.26123
771769	;{2-[4-(7-chloro-quinolin-4-yl)-piperazin-1-yl]-pyrimidi...	-	-	OV:OVCAR-4	2	1.22744	0.089	0.304695	1.64437	1.33968	1.49202	1.49202	0.215452	0.0464195	1.5682	1.41585	0.152348	-	-	0.01	100	10000	99.99	-0.443703	3.42775
771769	;{2-[4-(7-chloro-quinolin-4-yl)-piperazin-1-yl]-pyrimidi...	-	-	OV:OVCAR-5	2	1.27057	0.104	0.458444	2.15278	1.69434	1.92356	1.92356	0.324169	0.105085	2.03817	1.80895	0.229222	-	-	0.01	100	10000	99.99	-0.988935	4.83605
771769	;{2-[4-(7-chloro-quinolin-4-yl)-piperazin-1-yl]-pyrimidi...	-	-	OV:OVCAR-8	2	1.52757	0.184	0.718252	2.0797	1.36144	1.72057	1.72057	0.507881	0.257943	1.90013	1.54101	0.359126	-	-	0.01	100	10000	99.99	-2.84248	6.28363
771769	;{2-[4-(7-chloro-quinolin-4-yl)-piperazin-1-yl]-pyrimidi...	-	-	OV:SK-OV-3	2	1.1722	0.069	0.41689	2.83792	2.42103	2.62947	2.62947	0.294786	0.0868986	2.7337	2.52525	0.208445	-	-	0.01	100	10000	99.99	-0.019028	5.27798
771769	;{2-[4-(7-chloro-quinolin-4-yl)-piperazin-1-yl]-pyrimidi...	-	-	PR:DU-145	2	1.26765	0.103	0.615985	2.91743	2.30144	2.60943	2.60943	0.435567	0.189719	2.76343	2.45544	0.307993	-	-	0.01	100	10000	99.99	-1.30392	6.52279
771769	;{2-[4-(7-chloro-quinolin-4-yl)-piperazin-1-yl]-pyrimidi...	-	-	PR:PC-3	2	1.04472	0.019	0.030165	0.704693	0.674528	0.689611	0.689611	0.0213299	0.000454965	0.697152	0.682069	0.0150825	-	-	0.01	100	10000	99.99	0.497972	0.881249
771769	;{2-[4-(7-chloro-quinolin-4-yl)-piperazin-1-yl]-pyrimidi...	-	-	RE:786-0	2	1.75388	0.244	0.796714	1.85353	1.05682	1.45517	1.45517	0.563362	0.317377	1.65435	1.256	0.398357	-	-	0.01	100	10000	99.99	-3.60635	6.5167
771769	;{2-[4-(7-chloro-quinolin-4-yl)-piperazin-1-yl]-pyrimidi...	-	-	RE:A498	2	2.28034	0.358	0.289952	0.516416	0.226464	0.37144	0.37144	0.205027	0.0420361	0.443928	0.298952	0.144976	-	-	0.01	100	10000	99.99	-1.47062	2.21351
771769	;{2-[4-(7-chloro-quinolin-4-yl)-piperazin-1-yl]-pyrimidi...	-	-	RE:ACHN	2	1.68267	0.226	0.502589	1.2388	0.736207	0.987502	0.987502	0.355384	0.126298	1.11315	0.861854	0.251295	-	-	0.01	100	10000	99.99	-2.20545	4.18045
771769	;{2-[4-(7-chloro-quinolin-4-yl)-piperazin-1-yl]-pyrimidi...	-	-	RE:RXF 393	2	1.25893	0.1	0.301422	1.46555	1.16413	1.31484	1.31484	0.213137	0.0454276	1.39019	1.23948	0.150711	-	-	0.01	100	10000	99.99	-0.600096	3.22977
771769	;{2-[4-(7-chloro-quinolin-4-yl)-piperazin-1-yl]-pyrimidi...	-	-	RE:SN12C	2	1.72982	0.238	0.925153	2.1928	1.26765	1.73023	1.73023	0.654182	0.427954	1.96152	1.49894	0.462577	-	-	0.01	100	10000	99.99	-4.14727	7.60773
771769	;{2-[4-(7-chloro-quinolin-4-yl)-piperazin-1-yl]-pyrimidi...	-	-	RE:UO-31	2	1.80717	0.257	0.377544	0.845279	0.467735	0.656507	0.656507	0.266964	0.0712696	0.750893	0.562121	0.188772	-	-	0.01	100	10000	99.99	-1.74203	3.05504
771790	-	-	-	BR:BT-549	2	1.44877	0.161	0.00533366	0.0172187	0.011885	0.0145519	0.0145519	0.00377147	1.4224e-05	0.0158853	0.0132184	0.00266683	-	-	0.01	100	10000	99.99	-0.0193329	0.0484366
771790	-	-	-	BR:MCF7	2	1	0	0	0.01	0.01	0.01	0.01	0	0	0.01	0.01	0	-	-	0.01	100	10000	99.99	0.01	0.01
771790	-	-	-	BR:MDA-MB-231	2	1.20226	0.08	0.00498792	0.0296483	0.0246604	0.0271544	0.0271544	0.00352699	1.24397e-05	0.0284013	0.0259074	0.00249396	-	-	0.01	100	10000	99.99	-0.00453391	0.0588426
771790	-	-	-	CNS:SF-268	2	1.60325	0.205	0.00603245	0.0160325	0.01	0.0130162	0.0130162	0.00426559	1.81953e-05	0.0145243	0.0115081	0.00301623	-	-	0.01	100	10000	99.99	-0.025308	0.0513404
771790	-	-	-	CNS:SF-295	2	1	0	0	0.01	0.01	0.01	0.01	0	0	0.01	0.01	0	-	-	0.01	100	10000	99.99	0.01	0.01
771790	-	-	-	CNS:SF-539	2	1	0	0	0.01	0.01	0.01	0.01	0	0	0.01	0.01	0	-	-	0.01	100	10000	99.99	0.01	0.01
771790	-	-	-	CNS:SNB-19	2	1	0	0	0.01	0.01	0.01	0.01	0	0	0.01	0.01	0	-	-	0.01	100	10000	99.99	0.01	0.01
771790	-	-	-	CNS:SNB-75	2	1	0	0	0.01	0.01	0.01	0.01	0	0	0.01	0.01	0	-	-	0.01	100	10000	99.99	0.01	0.01
771790	-	-	-	CNS:U251	2	1	0	0	0.01	0.01	0.01	0.01	0	0	0.01	0.01	0	-	-	0.01	100	10000	99.99	0.01	0.01
771790	-	-	-	CO:COLO 205	2	1	0	0	0.01	0.01	0.01	0.01	0	0	0.01	0.01	0	-	-	0.01	100	10000	99.99	0.01	0.01
771790	-	-	-	CO:HCC-2998	2	2.10378	0.323	0.0112171	0.0213796	0.0101625	0.0157711	0.0157711	0.00793171	6.2912e-05	0.0185753	0.0129668	0.00560857	-	-	0.01	100	10000	99.99	-0.0554914	0.0870335
771790	-	-	-	CO:HCT-116	2	1	0	0	0.01	0.01	0.01	0.01	0	0	0.01	0.01	0	-	-	0.01	100	10000	99.99	0.01	0.01
771790	-	-	-	CO:HCT-15	2	1	0	0	0.01	0.01	0.01	0.01	0	0	0.01	0.01	0	-	-	0.01	100	10000	99.99	0.01	0.01
771790	-	-	-	CO:HT29	2	1	0	0	0.01	0.01	0.01	0.01	0	0	0.01	0.01	0	-	-	0.01	100	10000	99.99	0.01	0.01
771790	-	-	-	CO:KM12	2	1	0	0	0.01	0.01	0.01	0.01	0	0	0.01	0.01	0	-	-	0.01	100	10000	99.99	0.01	0.01
771790	-	-	-	CO:SW-620	2	1	0	0	0.01	0.01	0.01	0.01	0	0	0.01	0.01	0	-	-	0.01	100	10000	99.99	0.01	0.01
771790	-	-	-	LC:A549/ATCC	2	1	0	0	0.01	0.01	0.01	0.01	0	0	0.01	0.01	0	-	-	0.01	100	10000	99.99	0.01	0.01
771790	-	-	-	LC:NCI-H226	2	2.19786	0.342	0.0119786	0.0219786	0.01	0.0159893	0.0159893	0.00847015	7.17434e-05	0.0189839	0.0129946	0.0059893	-	-	0.01	100	10000	99.99	-0.0601107	0.0920893
771790	-	-	-	LC:NCI-H322M	2	1	0	0	0.01	0.01	0.01	0.01	0	0	0.01	0.01	0	-	-	0.01	100	10000	99.99	0.01	0.01
771790	-	-	-	LC:NCI-H460	2	1	0	0	0.01	0.01	0.01	0.01	0	0	0.01	0.01	0	-	-	0.01	100	10000	99.99	0.01	0.01
771790	-	-	-	LC:NCI-H522	2	1	0	0	0.01	0.01	0.01	0.01	0	0	0.01	0.01	0	-	-	0.01	100	10000	99.99	0.01	0.01
771790	-	-	-	LE:CCRF-CEM	2	2.66686	0.426	0.0166686	0.0266686	0.01	0.0183343	0.0183343	0.0117865	0.000138921	0.0225014	0.0141671	0.00833429	-	-	0.01	100	10000	99.99	-0.0875612	0.12423
771790	-	-	-	LE:HL-60(TB)	2	1	0	0	0.01	0.01	0.01	0.01	0	0	0.01	0.01	0	-	-	0.01	100	10000	99.99	0.01	0.01
771790	-	-	-	LE:K-562	2	1	0	0	0.01	0.01	0.01	0.01	0	0	0.01	0.01	0	-	-	0.01	100	10000	99.99	0.01	0.01
771790	-	-	-	LE:MOLT-4	2	1.31826	0.12	0.00852663	0.0353183	0.0267917	0.031055	0.031055	0.00602924	3.63517e-05	0.0331867	0.0289233	0.00426332	-	-	0.01	100	10000	99.99	-0.0231147	0.0852247
771790	-	-	-	LE:SR	2	1	0	0	0.01	0.01	0.01	0.01	0	0	0.01	0.01	0	-	-	0.01	100	10000	99.99	0.01	0.01
771790	-	-	-	ME:LOX IMVI	2	1	0	0	0.01	0.01	0.01	0.01	0	0	0.01	0.01	0	-	-	0.01	100	10000	99.99	0.01	0.01
771790	-	-	-	ME:M14	2	1	0	0	0.01	0.01	0.01	0.01	0	0	0.01	0.01	0	-	-	0.01	100	10000	99.99	0.01	0.01
771790	-	-	-	ME:MDA-MB-435	2	1	0	0	0.01	0.01	0.01	0.01	0	0	0.01	0.01	0	-	-	0.01	100	10000	99.99	0.01	0.01
771790	-	-	-	ME:SK-MEL-2	2	1	0	0	0.01	0.01	0.01	0.01	0	0	0.01	0.01	0	-	-	0.01	100	10000	99.99	0.01	0.01
771790	-	-	-	ME:SK-MEL-28	2	3.41979	0.534	0.0241979	0.0341979	0.01	0.022099	0.022099	0.0171105	0.00029277	0.0281485	0.0160495	0.012099	-	-	0.01	100	10000	99.99	-0.131631	0.175829
771790	-	-	-	ME:SK-MEL-5	2	1	0	0	0.01	0.01	0.01	0.01	0	0	0.01	0.01	0	-	-	0.01	100	10000	99.99	0.01	0.01
771790	-	-	-	ME:UACC-257	2	1584.89	3.2	15.8389	15.8489	0.01	7.92947	7.92947	11.1998	125.436	11.8892	3.96973	7.91947	-	-	0.01	100	10000	99.99	-92.6953	108.554
771790	-	-	-	ME:UACC-62	2	1	0	0	0.01	0.01	0.01	0.01	0	0	0.01	0.01	0	-	-	0.01	100	10000	99.99	0.01	0.01
771790	-	-	-	OV:IGROV1	2	1	0	0	0.01	0.01	0.01	0.01	0	0	0.01	0.01	0	-	-	0.01	100	10000	99.99	0.01	0.01
771790	-	-	-	OV:NCI/ADR-RES	2	1	0	0	0.01	0.01	0.01	0.01	0	0	0.01	0.01	0	-	-	0.01	100	10000	99.99	0.01	0.01
771790	-	-	-	OV:OVCAR-3	2	1	0	0	0.01	0.01	0.01	0.01	0	0	0.01	0.01	0	-	-	0.01	100	10000	99.99	0.01	0.01
771790	-	-	-	OV:OVCAR-4	2	15.7398	1.197	0.147398	0.157398	0.01	0.0836991	0.0836991	0.104226	0.0108631	0.120549	0.0468496	0.0736991	-	-	0.01	100	10000	99.99	-0.852722	1.02012
771790	-	-	-	OV:OVCAR-5	2	3.23594	0.51	0.0223594	0.0323594	0.01	0.0211797	0.0211797	0.0158105	0.000249971	0.0267695	0.0155898	0.0111797	-	-	0.01	100	10000	99.99	-0.120869	0.163229
771790	-	-	-	OV:OVCAR-8	2	1.5417	0.188	0.005417	0.015417	0.01	0.0127085	0.0127085	0.0038304	1.4672e-05	0.0140628	0.0113543	0.0027085	-	-	0.01	100	10000	99.99	-0.0217057	0.0471227
771790	-	-	-	OV:SK-OV-3	2	1	0	0	0.01	0.01	0.01	0.01	0	0	0.01	0.01	0	-	-	0.01	100	10000	99.99	0.01	0.01
771790	-	-	-	PR:DU-145	2	1	0	0	0.01	0.01	0.01	0.01	0	0	0.01	0.01	0	-	-	0.01	100	10000	99.99	0.01	0.01
771790	-	-	-	PR:PC-3	2	1	0	0	0.01	0.01	0.01	0.01	0	0	0.01	0.01	0	-	-	0.01	100	10000	99.99	0.01	0.01
771790	-	-	-	RE:786-0	2	1	0	0	0.01	0.01	0.01	0.01	0	0	0.01	0.01	0	-	-	0.01	100	10000	99.99	0.01	0.01
771790	-	-	-	RE:A498	2	1	0	0	0.01	0.01	0.01	0.01	0	0	0.01	0.01	0	-	-	0.01	100	10000	99.99	0.01	0.01
771790	-	-	-	RE:ACHN	2	1	0	0	0.01	0.01	0.01	0.01	0	0	0.01	0.01	0	-	-	0.01	100	10000	99.99	0.01	0.01
771790	-	-	-	RE:RXF 393	2	1	0	0	0.01	0.01	0.01	0.01	0	0	0.01	0.01	0	-	-	0.01	100	10000	99.99	0.01	0.01
771790	-	-	-	RE:SN12C	2	32.2849	1.509	0.312849	0.322849	0.01	0.166425	0.166425	0.221218	0.0489374	0.244637	0.0882124	0.156425	-	-	0.01	100	10000	99.99	-1.82111	2.15396
771790	-	-	-	RE:UO-31	2	1	0	0	0.01	0.01	0.01	0.01	0	0	0.01	0.01	0	-	-	0.01	100	10000	99.99	0.01	0.01
771791	-	-	-	BR:BT-549	2	1.11173	0.046	0.554851	5.52077	4.96592	5.24335	5.24335	0.392339	0.15393	5.38206	5.10464	0.277426	-	-	0.01	100	10000	99.99	1.71838	8.76832
771791	-	-	-	BR:HS 578T	2	1.03039	0.013	0.0744175	2.52348	2.44906	2.48627	2.48627	0.0526211	0.00276898	2.50488	2.46767	0.0372088	-	-	0.01	100	10000	99.99	2.0135	2.95905
771791	-	-	-	BR:MCF7	2	1.19124	0.076	0.278345	1.7338	1.45546	1.59463	1.59463	0.19682	0.0387379	1.66422	1.52505	0.139172	-	-	0.01	100	10000	99.99	-0.173694	3.36296
771791	-	-	-	BR:MDA-MB-231	2	1.07399	0.031	0.200064	2.90402	2.70396	2.80399	2.80399	0.141467	0.0200129	2.85401	2.75397	0.100032	-	-	0.01	100	10000	99.99	1.53298	4.075
771791	-	-	-	CNS:SF-268	2	1.47231	0.168	2.8723	8.95365	6.08135	7.5175	7.5175	2.03102	4.12505	8.23557	6.79942	1.43615	-	-	0.01	100	10000	99.99	-10.7302	25.7652
771791	-	-	-	CNS:SF-295	2	2.24388	0.351	1.76921	3.19154	1.42233	2.30693	2.30693	1.25102	1.56505	2.74924	1.86463	0.884605	-	-	0.01	100	10000	99.99	-8.93285	13.5467
771791	-	-	-	CNS:SF-539	2	1.40605	0.148	0.684821	2.37137	1.68655	2.02896	2.02896	0.484241	0.23449	2.20017	1.85776	0.34241	-	-	0.01	100	10000	99.99	-2.3217	6.37963
771791	-	-	-	CNS:SNB-19	2	1.38676	0.142	1.7236	6.18016	4.45656	5.31836	5.31836	1.21877	1.4854	5.74926	4.88746	0.861801	-	-	0.01	100	10000	99.99	-5.63168	16.2684
771791	-	-	-	CNS:SNB-75	2	1.02565	0.011	0.0362343	1.44877	1.41254	1.43065	1.43065	0.0256215	0.000656463	1.43971	1.4216	0.0181172	-	-	0.01	100	10000	99.99	1.20046	1.66085
771791	-	-	-	CNS:U251	2	1.65196	0.218	1.92408	4.87528	2.95121	3.91325	3.91325	1.36053	1.85103	4.39427	3.43223	0.962038	-	-	0.01	100	10000	99.99	-8.31041	16.1369
771791	-	-	-	CO:COLO 205	2	1.1722	0.069	0.444653	3.02691	2.58226	2.80459	2.80459	0.314417	0.0988583	2.91575	2.69342	0.222327	-	-	0.01	100	10000	99.99	-0.0202952	5.62947
771791	-	-	-	CO:HCC-2998	2	2.1727	0.337	5.06043	9.37562	4.31519	6.84541	6.84541	3.57826	12.804	8.11051	5.5803	2.53021	-	-	0.01	100	10000	99.99	-25.3035	38.9943
771791	-	-	-	CO:HCT-116	2	1.1885	0.075	0.567958	3.58096	3.01301	3.29699	3.29699	0.401607	0.161288	3.43897	3.155	0.283979	-	-	0.01	100	10000	99.99	-0.311254	6.90522
771791	-	-	-	CO:HCT-15	2	1.81552	0.259	0.72349	1.61065	0.887156	1.2489	1.2489	0.511584	0.261719	1.42977	1.06803	0.361745	-	-	0.01	100	10000	99.99	-3.34743	5.84523
771791	-	-	-	CO:HT29	2	1.72982	0.238	0.940186	2.22844	1.28825	1.75834	1.75834	0.664812	0.441974	1.99339	1.5233	0.470093	-	-	0.01	100	10000	99.99	-4.21466	7.73134
771791	-	-	-	CO:KM12	2	2.38232	0.377	2.38566	4.1115	1.72584	2.91867	2.91867	1.68692	2.84569	3.51508	2.32225	1.19283	-	-	0.01	100	10000	99.99	-12.2374	18.0748
771791	-	-	-	CO:SW-620	2	1.88365	0.275	0.757321	1.61436	0.857038	1.2357	1.2357	0.535507	0.286767	1.42503	1.04637	0.37866	-	-	0.01	100	10000	99.99	-3.57556	6.04696
771791	-	-	-	LC:A549/ATCC	2	2.44906	0.389	3.31961	5.61048	2.29087	3.95067	3.95067	2.34732	5.50991	4.78058	3.12077	1.65981	-	-	0.01	100	10000	99.99	-17.1388	25.0402
771791	-	-	-	LC:HOP-62	2	1.71791	0.235	2.14323	5.12861	2.98538	4.057	4.057	1.51549	2.29672	4.59281	3.52119	1.07162	-	-	0.01	100	10000	99.99	-9.55895	17.6729
771791	-	-	-	LC:NCI-H226	2	1.69434	0.229	5.08828	12.4165	7.32825	9.87238	9.87238	3.59796	12.9453	11.1445	8.60031	2.54414	-	-	0.01	100	10000	99.99	-22.4534	42.1982
771791	-	-	-	LC:NCI-H322M	2	1.14288	0.058	0.659123	5.2723	4.61318	4.94274	4.94274	0.46607	0.217221	5.10752	4.77796	0.329561	-	-	0.01	100	10000	99.99	0.75533	9.13014
771791	-	-	-	LC:NCI-H460	2	1.09648	0.04	0.329936	3.74973	3.41979	3.58476	3.58476	0.2333	0.0544287	3.66725	3.50228	0.164968	-	-	0.01	100	10000	99.99	1.48868	5.68084
771791	-	-	-	LC:NCI-H522	2	2.52348	0.402	1.37987	2.2856	0.905733	1.59567	1.59567	0.975713	0.952015	1.94063	1.2507	0.689933	-	-	0.01	100	10000	99.99	-7.17062	10.362
771791	-	-	-	LE:CCRF-CEM	2	1.66341	0.221	1.13184	2.83792	1.70608	2.272	2.272	0.800329	0.640527	2.55496	1.98904	0.565918	-	-	0.01	100	10000	99.99	-4.91856	9.46256
771791	-	-	-	LE:HL-60(TB)	2	2.09411	0.321	1.91013	3.65595	1.74582	2.70089	2.70089	1.35066	1.82429	3.17842	2.22335	0.955063	-	-	0.01	100	10000	99.99	-9.43414	14.8359
771791	-	-	-	LE:K-562	2	1.75388	0.244	0.250786	0.583445	0.33266	0.458052	0.458052	0.177332	0.0314467	0.520749	0.395356	0.125393	-	-	0.01	100	10000	99.99	-1.13519	2.05129
771791	-	-	-	LE:MOLT-4	2	3.2961	0.518	4.93163	7.07946	2.14783	4.61364	4.61364	3.48719	12.1605	5.84655	3.38074	2.46581	-	-	0.01	100	10000	99.99	-26.717	35.9443
771791	-	-	-	LE:RPMI-8226	2	1.47911	0.17	1.5468	4.77529	3.22849	4.00189	4.00189	1.09375	1.19629	4.38859	3.61519	0.773399	-	-	0.01	100	10000	99.99	-5.82492	13.8287
771791	-	-	-	LE:SR	2	3.27341	0.515	1.42455	2.05116	0.626614	1.33889	1.33889	1.00731	1.01467	1.69503	0.982751	0.712274	-	-	0.01	100	10000	99.99	-7.71127	10.389
771791	-	-	-	ME:LOX IMVI	2	1.14815	0.06	0.554258	4.29536	3.74111	4.01824	4.01824	0.39192	0.153601	4.1568	3.87967	0.277129	-	-	0.01	100	10000	99.99	0.497032	7.53944
771791	-	-	-	ME:M14	2	1.26765	0.103	0.554077	2.62422	2.07014	2.34718	2.34718	0.391792	0.153501	2.4857	2.20866	0.277039	-	-	0.01	100	10000	99.99	-1.17287	5.86723
771791	-	-	-	ME:MDA-MB-435	2	1.45881	0.164	0.104625	0.33266	0.228034	0.280347	0.280347	0.0739813	0.00547323	0.306503	0.254191	0.0523127	-	-	0.01	100	10000	99.99	-0.384338	0.945032
771791	-	-	-	ME:SK-MEL-2	2	1.75388	0.244	1.64173	3.81944	2.17771	2.99858	2.99858	1.16088	1.34764	3.40901	2.58814	0.820866	-	-	0.01	100	10000	99.99	-7.43135	13.4285
771791	-	-	-	ME:SK-MEL-28	2	1.54525	0.189	1.40799	3.99025	2.58226	3.28625	3.28625	0.995598	0.991216	3.63825	2.93426	0.703994	-	-	0.01	100	10000	99.99	-5.6587	12.2312
771791	-	-	-	ME:SK-MEL-5	2	1.3213	0.121	0.794154	3.26588	2.47172	2.8688	2.8688	0.561552	0.31534	3.06734	2.67026	0.397077	-	-	0.01	100	10000	99.99	-2.17646	7.91406
771791	-	-	-	ME:UACC-257	2	25.0611	1.399	96.0098	100	3.99025	51.9951	51.9951	67.8891	4608.94	75.9976	27.9927	48.0049	-	-	0.01	100	10000	99.99	-557.955	661.945
771791	-	-	-	ME:UACC-62	2	1.02565	0.011	0.0721307	2.88403	2.8119	2.84797	2.84797	0.0510041	0.00260142	2.866	2.82993	0.0360653	-	-	0.01	100	10000	99.99	2.38972	3.30621
771791	-	-	-	OV:IGROV1	2	1.5417	0.188	1.70121	4.84172	3.14051	3.99112	3.99112	1.20294	1.44707	4.41642	3.56581	0.850607	-	-	0.01	100	10000	99.99	-6.8167	14.7989
771791	-	-	-	OV:NCI/ADR-RES	2	1.61436	0.208	0.787811	2.07014	1.28233	1.67624	1.67624	0.557066	0.310323	1.87319	1.47928	0.393905	-	-	0.01	100	10000	99.99	-3.32873	6.6812
771791	-	-	-	OV:OVCAR-3	2	1.2942	0.112	0.815899	3.58922	2.77332	3.18127	3.18127	0.576928	0.332846	3.38524	2.97729	0.40795	-	-	0.01	100	10000	99.99	-2.00214	8.36468
771791	-	-	-	OV:OVCAR-4	2	3.71535	0.57	14.1523	19.3642	5.21195	12.2881	12.2881	10.0072	100.143	15.8262	8.75002	7.07614	-	-	0.01	100	10000	99.99	-77.6213	102.197
771791	-	-	-	OV:OVCAR-5	2	1.3122	0.118	1.40098	5.88844	4.48745	5.18795	5.18795	0.990644	0.981376	5.53819	4.8377	0.700491	-	-	0.01	100	10000	99.99	-3.7125	14.0884
771791	-	-	-	OV:OVCAR-8	2	1.69434	0.229	2.59162	6.32412	3.7325	5.02831	5.02831	1.83255	3.35824	5.67621	4.38041	1.29581	-	-	0.01	100	10000	99.99	-11.4362	21.4929
771791	-	-	-	OV:SK-OV-3	2	1.64437	0.216	1.88858	4.81948	2.93089	3.87519	3.87519	1.33543	1.78338	4.34733	3.40304	0.944292	-	-	0.01	100	10000	99.99	-8.12299	15.8734
771791	-	-	-	PR:DU-145	2	1.38995	0.143	1.30021	4.63447	3.33426	3.98437	3.98437	0.919384	0.845267	4.30942	3.65932	0.650103	-	-	0.01	100	10000	99.99	-4.27584	12.2446
771791	-	-	-	PR:PC-3	2	1.60694	0.206	1.43267	3.79315	2.36048	3.07681	3.07681	1.01305	1.02627	3.43498	2.71865	0.716336	-	-	0.01	100	10000	99.99	-6.02495	12.1786
771791	-	-	-	RE:786-0	2	1.8281	0.262	4.69984	10.3753	5.67545	8.02537	8.02537	3.32329	11.0442	9.20032	6.85041	2.34992	-	-	0.01	100	10000	99.99	-21.8327	37.8834
771791	-	-	-	RE:A498	2	1.62555	0.211	0.733265	1.90546	1.1722	1.53883	1.53883	0.518497	0.268839	1.72214	1.35551	0.366633	-	-	0.01	100	10000	99.99	-3.11961	6.19726
771791	-	-	-	RE:ACHN	2	1.39316	0.144	1.60164	5.67545	4.0738	4.87462	4.87462	1.13253	1.28263	5.27504	4.47421	0.800822	-	-	0.01	100	10000	99.99	-5.30062	15.0499
771791	-	-	-	RE:RXF 393	2	1.07152	0.03	0.200643	3.00608	2.80543	2.90575	2.90575	0.141876	0.0201287	2.95592	2.85559	0.100321	-	-	0.01	100	10000	99.99	1.63107	4.18044
771791	-	-	-	RE:SN12C	2	1.84077	0.265	3.24099	7.09578	3.85478	5.47528	5.47528	2.29173	5.25202	6.28553	4.66503	1.6205	-	-	0.01	100	10000	99.99	-15.1148	26.0653
771791	-	-	-	RE:UO-31	2	1.41906	0.152	1.56774	5.30884	3.74111	4.52498	4.52498	1.10856	1.2289	4.91691	4.13304	0.783869	-	-	0.01	100	10000	99.99	-5.43487	14.4848
771793	-	-	-	BR:BT-549	2	1.74181	0.241	0.0791208	0.18578	0.10666	0.14622	0.14622	0.0559469	0.00313005	0.166	0.12644	0.0395604	-	-	0.01	100	10000	99.99	-0.356435	0.648875
771793	-	-	-	BR:HS 578T	2	2.6485	0.423	0.0413132	0.0663743	0.0250611	0.0457177	0.0457177	0.0292129	0.000853391	0.056046	0.0353894	0.0206566	-	-	0.01	100	10000	99.99	-0.216745	0.308181
771793	-	-	-	BR:MCF7	2	1.24165	0.094	0.00616866	0.0316957	0.025527	0.0286113	0.0286113	0.0043619	1.90262e-05	0.0301535	0.0270692	0.00308433	-	-	0.01	100	10000	99.99	-0.0105782	0.0678009
771793	-	-	-	BR:MDA-MB-231	2	1.01859	0.008	0.00100303	0.0549541	0.0539511	0.0544526	0.0544526	0.000709246	5.0303e-07	0.0547033	0.0542018	0.000501513	-	-	0.01	100	10000	99.99	0.0480804	0.0608248
771793	-	-	-	CNS:SF-268	2	1.07895	0.033	0.00604413	0.0826038	0.0765597	0.0795817	0.0795817	0.00427385	1.82658e-05	0.0810928	0.0780707	0.00302207	-	-	0.01	100	10000	99.99	0.0411833	0.11798
771793	-	-	-	CNS:SF-295	2	1.96789	0.294	0.00967886	0.0196789	0.01	0.0148394	0.0148394	0.00684399	4.68402e-05	0.0172591	0.0124197	0.00483943	-	-	0.01	100	10000	99.99	-0.0466504	0.0763292
771793	-	-	-	CNS:SF-539	2	1.38676	0.142	0.00607347	0.0217771	0.0157036	0.0187404	0.0187404	0.00429459	1.84435e-05	0.0202587	0.017222	0.00303674	-	-	0.01	100	10000	99.99	-0.0198444	0.0573251
771793	-	-	-	CNS:SNB-19	2	1.55239	0.191	0.0280055	0.0787046	0.0506991	0.0647018	0.0647018	0.0198029	0.000392154	0.0717032	0.0577004	0.0140028	-	-	0.01	100	10000	99.99	-0.113217	0.242621
771793	-	-	-	CNS:SNB-75	2	1.35207	0.131	0.0057363	0.0220293	0.016293	0.0191611	0.0191611	0.00405618	1.64526e-05	0.0205952	0.017727	0.00286815	-	-	0.01	100	10000	99.99	-0.0172816	0.0556039
771793	-	-	-	CNS:U251	2	1.56315	0.194	0.0161296	0.0447713	0.0286418	0.0367066	0.0367066	0.0114053	0.000130081	0.0407389	0.0326742	0.00806477	-	-	0.01	100	10000	99.99	-0.0657645	0.139178
771793	-	-	-	CO:COLO 205	2	1.29122	0.111	0.00503756	0.0223357	0.0172982	0.0198169	0.0198169	0.00356209	1.26885e-05	0.0210763	0.0185576	0.00251878	-	-	0.01	100	10000	99.99	-0.0121867	0.0518205
771793	-	-	-	CO:HCC-2998	2	1.77011	0.248	0.0250353	0.057544	0.0325087	0.0450264	0.0450264	0.0177026	0.000313382	0.0512852	0.0387675	0.0125176	-	-	0.01	100	10000	99.99	-0.114023	0.204075
771793	-	-	-	CO:HCT-116	2	1.06414	0.027	0.00212397	0.0352371	0.0331131	0.0341751	0.0341751	0.00150188	2.25563e-06	0.0347061	0.0336441	0.00106199	-	-	0.01	100	10000	99.99	0.0206815	0.0476687
771793	-	-	-	CO:HCT-15	2	1.43549	0.157	0.00787005	0.0259418	0.0180717	0.0220068	0.0220068	0.00556497	3.09689e-05	0.0239743	0.0200393	0.00393503	-	-	0.01	100	10000	99.99	-0.0279917	0.0720052
771793	-	-	-	CO:HT29	2	1.17761	0.071	0.00423114	0.0280543	0.0238232	0.0259388	0.0259388	0.00299187	8.95128e-06	0.0269966	0.024881	0.00211557	-	-	0.01	100	10000	99.99	-0.000941673	0.0528192
771793	-	-	-	CO:KM12	2	1.61808	0.209	0.00963928	0.0252348	0.0155955	0.0204152	0.0204152	0.006816	4.64579e-05	0.022825	0.0180053	0.00481964	-	-	0.01	100	10000	99.99	-0.0408232	0.0816535
771793	-	-	-	CO:SW-620	2	1.15878	0.064	0.00466432	0.0340408	0.0293765	0.0317087	0.0317087	0.00329817	1.0878e-05	0.0328747	0.0305426	0.00233216	-	-	0.01	100	10000	99.99	0.00207622	0.0613411
771793	-	-	-	LC:A549/ATCC	2	1.72584	0.237	0.0191355	0.0454988	0.0263633	0.0359311	0.0359311	0.0135308	0.000183084	0.0407149	0.0311472	0.00956775	-	-	0.01	100	10000	99.99	-0.0856367	0.157499
771793	-	-	-	LC:NCI-H226	2	1.26765	0.103	0.0264588	0.125314	0.0988553	0.112085	0.112085	0.0187092	0.000350034	0.118699	0.10547	0.0132294	-	-	0.01	100	10000	99.99	-0.0560081	0.280178
771793	-	-	-	LC:NCI-H322M	2	1.09901	0.041	0.00523192	0.0580764	0.0528445	0.0554605	0.0554605	0.00369952	1.36865e-05	0.0567685	0.0541525	0.00261596	-	-	0.01	100	10000	99.99	0.0222221	0.0886989
771793	-	-	-	LC:NCI-H460	2	1.12202	0.05	0.00404972	0.0372392	0.0331894	0.0352143	0.0352143	0.00286359	8.20014e-06	0.0362267	0.0342019	0.00202486	-	-	0.01	100	10000	99.99	0.00948641	0.0609422
771793	-	-	-	LC:NCI-H522	2	1.01158	0.005	0.000115795	0.0101158	0.01	0.0100579	0.0100579	8.18791e-05	6.70419e-09	0.0100868	0.0100289	5.78975e-05	-	-	0.01	100	10000	99.99	0.00932225	0.0107935
771793	-	-	-	LE:CCRF-CEM	2	1.14551	0.059	0.00479625	0.0377572	0.032961	0.0353591	0.0353591	0.00339146	1.1502e-05	0.0365582	0.03416	0.00239812	-	-	0.01	100	10000	99.99	0.00488853	0.0658297
771793	-	-	-	LE:HL-60(TB)	2	1.05682	0.024	0.00137557	0.0255859	0.0242103	0.0248981	0.0248981	0.000972674	9.46094e-07	0.025242	0.0245542	0.000687784	-	-	0.01	100	10000	99.99	0.0161591	0.0336371
771793	-	-	-	LE:K-562	2	1.19674	0.078	0.00196741	0.0119674	0.01	0.0109837	0.0109837	0.00139117	1.93534e-06	0.0114756	0.0104919	0.000983703	-	-	0.01	100	10000	99.99	-0.00151522	0.0234826
771793	-	-	-	LE:MOLT-4	2	1.31826	0.12	0.01267	0.0524807	0.0398107	0.0461457	0.0461457	0.00895906	8.02648e-05	0.0493132	0.0429782	0.00633501	-	-	0.01	100	10000	99.99	-0.034347	0.126638
771793	-	-	-	LE:RPMI-8226	2	1.50661	0.178	0.0176877	0.0526017	0.034914	0.0437579	0.0437579	0.0125071	0.000156427	0.0481798	0.039336	0.00884385	-	-	0.01	100	10000	99.99	-0.068612	0.156128
771793	-	-	-	LE:SR	2	1.77419	0.249	0.0103002	0.0236048	0.0133045	0.0184547	0.0184547	0.00728337	5.30475e-05	0.0210297	0.0158796	0.00515012	-	-	0.01	100	10000	99.99	-0.0469827	0.0838921
771793	-	-	-	ME:LOX IMVI	2	1.35519	0.132	0.0376236	0.143549	0.105925	0.124737	0.124737	0.0266039	0.000707767	0.134143	0.115331	0.0188118	-	-	0.01	100	10000	99.99	-0.114285	0.36376
771793	-	-	-	ME:M14	2	1.12202	0.05	0.00199262	0.0183231	0.0163305	0.0173268	0.0173268	0.001409	1.98528e-06	0.017825	0.0168287	0.000996312	-	-	0.01	100	10000	99.99	0.00466768	0.029986
771793	-	-	-	ME:MDA-MB-435	2	1	0	0	0.01	0.01	0.01	0.01	0	0	0.01	0.01	0	-	-	0.01	100	10000	99.99	0.01	0.01
771793	-	-	-	ME:SK-MEL-2	2	1.28529	0.109	0.00703528	0.0316957	0.0246604	0.028178	0.028178	0.0049747	2.47476e-05	0.0299369	0.0264192	0.00351764	-	-	0.01	100	10000	99.99	-0.0165171	0.0728732
771793	-	-	-	ME:SK-MEL-5	2	1.18577	0.074	0.00413974	0.0264241	0.0222844	0.0243542	0.0243542	0.00292724	8.56871e-06	0.0253892	0.0233193	0.00206987	-	-	0.01	100	10000	99.99	-0.00194553	0.050654
771793	-	-	-	ME:UACC-257	2	803.526	2.905	15.7928	15.8125	0.0196789	7.91608	7.91608	11.1672	124.706	11.8643	3.96788	7.8964	-	-	0.01	100	10000	99.99	-92.4156	108.248
771793	-	-	-	ME:UACC-62	2	1.49968	0.176	0.013826	0.0414954	0.0276694	0.0345824	0.0345824	0.00977645	9.5579e-05	0.0380389	0.0311259	0.00691299	-	-	0.01	100	10000	99.99	-0.0532541	0.122419
771793	-	-	-	OV:IGROV1	2	1.78238	0.251	0.0212528	0.0484172	0.0271644	0.0377908	0.0377908	0.015028	0.000225842	0.043104	0.0324776	0.0106264	-	-	0.01	100	10000	99.99	-0.0972285	0.17281
771793	-	-	-	OV:NCI/ADR-RES	2	1.79473	0.254	0.0134965	0.0304789	0.0169824	0.0237307	0.0237307	0.00954348	9.10779e-05	0.0271048	0.0203566	0.00674826	-	-	0.01	100	10000	99.99	-0.0620127	0.109474
771793	-	-	-	OV:OVCAR-3	2	1.31826	0.12	0.00632088	0.0261818	0.0198609	0.0230214	0.0230214	0.00446954	1.99768e-05	0.0246016	0.0214412	0.00316044	-	-	0.01	100	10000	99.99	-0.0171352	0.0631779
771793	-	-	-	OV:OVCAR-4	2	90.9913	1.959	4.82171	4.87528	0.0535797	2.46443	2.46443	3.40946	11.6244	3.66986	1.25901	2.41085	-	-	0.01	100	10000	99.99	-28.1679	33.0967
771793	-	-	-	OV:OVCAR-5	2	1.30918	0.117	0.0101441	0.0429536	0.0328095	0.0378816	0.0378816	0.00717297	5.14515e-05	0.0404176	0.0353456	0.00507206	-	-	0.01	100	10000	99.99	-0.026564	0.102327
771793	-	-	-	OV:OVCAR-8	2	1.99526	0.3	0.035232	0.0706318	0.0353997	0.0530157	0.0530157	0.0249128	0.000620648	0.0618237	0.0442077	0.017616	-	-	0.01	100	10000	99.99	-0.170813	0.276845
771793	-	-	-	OV:SK-OV-3	2	1.07152	0.03	0.00202499	0.0303389	0.0283139	0.0293264	0.0293264	0.00143189	2.0503e-06	0.0298327	0.0288202	0.0010125	-	-	0.01	100	10000	99.99	0.0164616	0.0421912
771793	-	-	-	PR:DU-145	2	1.00231	0.001	9.03058e-05	0.0392645	0.0391742	0.0392193	0.0392193	6.38559e-05	4.07757e-09	0.0392419	0.0391968	4.5153e-05	-	-	0.01	100	10000	99.99	0.0386456	0.0397931
771793	-	-	-	PR:PC-3	2	1.37088	0.137	0.00977767	0.036141	0.0263633	0.0312522	0.0312522	0.00691386	4.78014e-05	0.0336966	0.0288077	0.00488884	-	-	0.01	100	10000	99.99	-0.0308654	0.0933697
771793	-	-	-	RE:786-0	2	1.3213	0.121	0.0183614	0.0755092	0.0571479	0.0663285	0.0663285	0.0129834	0.00016857	0.0709189	0.0617382	0.00918068	-	-	0.01	100	10000	99.99	-0.0503212	0.182978
771793	-	-	-	RE:A498	2	1	0	0	0.01	0.01	0.01	0.01	0	0	0.01	0.01	0	-	-	0.01	100	10000	99.99	0.01	0.01
771793	-	-	-	RE:ACHN	2	1.20781	0.082	0.0116325	0.0676083	0.0559758	0.061792	0.061792	0.00822545	6.7658e-05	0.0647002	0.0588839	0.00581627	-	-	0.01	100	10000	99.99	-0.0121095	0.135694
771793	-	-	-	RE:RXF 393	2	1.14025	0.057	0.00353104	0.0287078	0.0251768	0.0269423	0.0269423	0.00249682	6.23411e-06	0.027825	0.0260595	0.00176552	-	-	0.01	100	10000	99.99	0.00450961	0.049375
771793	-	-	-	RE:SN12C	2	12.6183	1.101	0.629712	0.683912	0.0542001	0.369056	0.369056	0.445273	0.198268	0.526484	0.211628	0.314856	-	-	0.01	100	10000	99.99	-3.6315	4.36961
771793	-	-	-	RE:UO-31	2	1.74582	0.242	0.0322578	0.0755092	0.0432514	0.0593803	0.0593803	0.0228097	0.000520284	0.0674448	0.0513158	0.0161289	-	-	0.01	100	10000	99.99	-0.145554	0.264314
771803	-	-	-	BR:BT-549	2	1.40929	0.149	0.213811	0.736207	0.522396	0.629302	0.629302	0.151187	0.0228576	0.682754	0.575849	0.106905	-	-	0.01	100	10000	99.99	-0.729039	1.98764
771803	-	-	-	BR:HS 578T	2	2.51768	0.401	0.847577	1.40605	0.55847	0.982259	0.982259	0.599328	0.359194	1.19415	0.770365	0.423789	-	-	0.01	100	10000	99.99	-4.4024	6.36692
771803	-	-	-	BR:MCF7	2	1.28825	0.11	0.0988027	0.44157	0.342768	0.392169	0.392169	0.069864	0.00488098	0.41687	0.367468	0.0494013	-	-	0.01	100	10000	99.99	-0.235524	1.01986
771803	-	-	-	BR:MDA-MB-231	2	1.01158	0.005	0.018522	1.61808	1.59956	1.60882	1.60882	0.013097	0.000171532	1.61345	1.60419	0.009261	-	-	0.01	100	10000	99.99	1.49115	1.72649
771803	-	-	-	CNS:SF-268	2	9.84011	0.993	5.26572	5.86138	0.595662	3.22852	3.22852	3.72343	13.8639	4.54495	1.91209	2.63286	-	-	0.01	100	10000	99.99	-30.2246	36.6816
771803	-	-	-	CNS:SF-295	2	1.64816	0.217	0.142785	0.363078	0.220293	0.291685	0.291685	0.100965	0.0101938	0.327382	0.255989	0.0713927	-	-	0.01	100	10000	99.99	-0.61543	1.1988
771803	-	-	-	CNS:SF-539	2	1.56315	0.194	0.240781	0.668344	0.427563	0.547953	0.547953	0.170258	0.0289878	0.608149	0.487758	0.120391	-	-	0.01	100	10000	99.99	-0.981728	2.07764
771803	-	-	-	CNS:SNB-19	2	1.46893	0.167	0.375928	1.17761	0.801678	0.989642	0.989642	0.265821	0.0706609	1.08362	0.89566	0.187964	-	-	0.01	100	10000	99.99	-1.39863	3.37791
771803	-	-	-	CNS:SNB-75	2	1.83231	0.263	0.193325	0.425598	0.232274	0.328936	0.328936	0.136701	0.0186872	0.377267	0.280605	0.0966624	-	-	0.01	100	10000	99.99	-0.899256	1.55713
771803	-	-	-	CNS:U251	2	1.39959	0.146	0.157258	0.550808	0.39355	0.472179	0.472179	0.111198	0.012365	0.511493	0.432864	0.0786288	-	-	0.01	100	10000	99.99	-0.526879	1.47124
771803	-	-	-	CO:COLO 205	2	1.03992	0.017	0.0151423	0.394457	0.379315	0.386886	0.386886	0.0107072	0.000114645	0.390672	0.383101	0.00757116	-	-	0.01	100	10000	99.99	0.290687	0.483085
771803	-	-	-	CO:HCC-2998	2	3.09742	0.491	3.441	5.08159	1.64059	3.36109	3.36109	2.43316	5.92026	4.22134	2.50084	1.7205	-	-	0.01	100	10000	99.99	-18.4996	25.2218
771803	-	-	-	CO:HCT-116	2	1.13763	0.056	0.0534201	0.44157	0.38815	0.41486	0.41486	0.0377737	0.00142685	0.428215	0.401505	0.02671	-	-	0.01	100	10000	99.99	0.0754826	0.754238
771803	-	-	-	CO:HCT-15	2	1.08143	0.034	0.0319746	0.42462	0.392645	0.408632	0.408632	0.0226095	0.000511188	0.416626	0.400639	0.0159873	-	-	0.01	100	10000	99.99	0.205497	0.611767
771803	-	-	-	CO:HT29	2	1.07152	0.03	0.0242898	0.363915	0.339625	0.35177	0.35177	0.0171755	0.000294996	0.357843	0.345698	0.0121449	-	-	0.01	100	10000	99.99	0.197457	0.506083
771803	-	-	-	CO:KM12	2	2.50611	0.399	0.33026	0.549541	0.21928	0.384411	0.384411	0.233529	0.054536	0.466976	0.301846	0.16513	-	-	0.01	100	10000	99.99	-1.71373	2.48255
771803	-	-	-	CO:SW-620	2	1.21339	0.084	0.0739898	0.420727	0.346737	0.383732	0.383732	0.0523187	0.00273724	0.402229	0.365234	0.0369949	-	-	0.01	100	10000	99.99	-0.0863253	0.853789
771803	-	-	-	LC:A549/ATCC	2	1.57398	0.197	0.298469	0.818465	0.519996	0.66923	0.66923	0.211049	0.0445418	0.743848	0.594613	0.149234	-	-	0.01	100	10000	99.99	-1.22694	2.5654
771803	-	-	-	LC:HOP-62	2	4.02717	0.605	1.82826	2.4322	0.603949	1.51808	1.51808	1.29277	1.67126	1.97514	1.06101	0.914128	-	-	0.01	100	10000	99.99	-10.0968	13.133
771803	-	-	-	LC:NCI-H226	2	1.36458	0.135	1.16358	4.35512	3.19154	3.77333	3.77333	0.822776	0.67696	4.06422	3.48243	0.58179	-	-	0.01	100	10000	99.99	-3.6189	11.1656
771803	-	-	-	LC:NCI-H322M	2	3.64754	0.562	2.44817	3.37287	0.924698	2.14879	2.14879	1.73112	2.99678	2.76083	1.53674	1.22409	-	-	0.01	100	10000	99.99	-13.4045	17.702
771803	-	-	-	LC:NCI-H460	2	1.09648	0.04	0.03668	0.416869	0.380189	0.398529	0.398529	0.0259367	0.000672711	0.407699	0.389359	0.01834	-	-	0.01	100	10000	99.99	0.165501	0.631557
771803	-	-	-	LC:NCI-H522	2	1.1695	0.068	0.0235596	0.162555	0.138995	0.150775	0.150775	0.0166592	0.000277528	0.156665	0.144885	0.0117798	-	-	0.01	100	10000	99.99	0.00110085	0.300449
771803	-	-	-	LE:CCRF-CEM	2	4.84172	0.685	2.03014	2.55859	0.528445	1.54352	1.54352	1.43553	2.06074	2.05105	1.03598	1.01507	-	-	0.01	100	10000	99.99	-11.354	14.441
771803	-	-	-	LE:HL-60(TB)	2	1.57036	0.196	0.177481	0.488652	0.311172	0.399912	0.399912	0.125498	0.0157497	0.444282	0.355542	0.0887404	-	-	0.01	100	10000	99.99	-0.727623	1.52745
771803	-	-	-	LE:K-562	2	1.31826	0.12	0.0744351	0.308319	0.233884	0.271101	0.271101	0.0526335	0.00277029	0.28971	0.252492	0.0372175	-	-	0.01	100	10000	99.99	-0.201785	0.743987
771803	-	-	-	LE:MOLT-4	2	1.92752	0.285	0.403948	0.83946	0.435512	0.637486	0.637486	0.285634	0.081587	0.738473	0.536499	0.201974	-	-	0.01	100	10000	99.99	-1.9288	3.20377
771803	-	-	-	LE:RPMI-8226	2	2.37137	0.375	0.687315	1.1885	0.501187	0.844845	0.844845	0.486005	0.236201	1.01667	0.673016	0.343657	-	-	0.01	100	10000	99.99	-3.52167	5.21136
771803	-	-	-	LE:SR	2	1.66725	0.222	0.197828	0.494311	0.296483	0.395397	0.395397	0.139885	0.0195679	0.444854	0.34594	0.0989138	-	-	0.01	100	10000	99.99	-0.861401	1.6522
771803	-	-	-	ME:LOX IMVI	2	1.03992	0.017	0.0324483	0.845279	0.812831	0.829055	0.829055	0.0229444	0.000526447	0.837167	0.820943	0.0162242	-	-	0.01	100	10000	99.99	0.62291	1.0352
771803	-	-	-	ME:M14	2	1.18032	0.072	0.0588905	0.385478	0.326588	0.356033	0.356033	0.0416419	0.00173405	0.370756	0.34131	0.0294453	-	-	0.01	100	10000	99.99	-0.0180984	0.730165
771803	-	-	-	ME:MDA-MB-435	2	1.75792	0.245	0.0880289	0.204174	0.116145	0.160159	0.160159	0.0622459	0.00387455	0.182167	0.138152	0.0440145	-	-	0.01	100	10000	99.99	-0.399088	0.719407
771803	-	-	-	ME:SK-MEL-2	2	1.2735	0.105	0.0777969	0.362243	0.284446	0.323345	0.323345	0.0550107	0.00302618	0.342794	0.303895	0.0388984	-	-	0.01	100	10000	99.99	-0.170899	0.817588
771803	-	-	-	ME:SK-MEL-28	2	2.01372	0.304	0.466573	0.92683	0.460257	0.693543	0.693543	0.329917	0.108845	0.810187	0.5769	0.233287	-	-	0.01	100	10000	99.99	-2.2706	3.65768
771803	-	-	-	ME:SK-MEL-5	2	1.29718	0.113	0.111949	0.488652	0.376704	0.432678	0.432678	0.0791596	0.00626624	0.460665	0.404691	0.0559743	-	-	0.01	100	10000	99.99	-0.278531	1.14389
771803	-	-	-	ME:UACC-257	2	15.9221	1.202	4.95256	5.28445	0.331894	2.80817	2.80817	3.50199	12.2639	4.04631	1.57003	2.47628	-	-	0.01	100	10000	99.99	-28.6554	34.2718
771803	-	-	-	ME:UACC-62	2	1.1324	0.054	0.0770707	0.659174	0.582103	0.620639	0.620639	0.0544972	0.00296994	0.639906	0.601371	0.0385353	-	-	0.01	100	10000	99.99	0.131009	1.11027
771803	-	-	-	OV:IGROV1	2	1.8197	0.26	0.505423	1.12202	0.616595	0.869307	0.869307	0.357388	0.127726	0.995663	0.742951	0.252712	-	-	0.01	100	10000	99.99	-2.34165	4.08026
771803	-	-	-	OV:NCI/ADR-RES	2	1.48252	0.171	0.163498	0.502343	0.338844	0.420593	0.420593	0.115611	0.0133659	0.461468	0.379719	0.0817492	-	-	0.01	100	10000	99.99	-0.618112	1.4593
771803	-	-	-	OV:OVCAR-3	2	1.50314	0.177	0.142788	0.42658	0.283792	0.355186	0.355186	0.100966	0.0101942	0.390883	0.319489	0.0713938	-	-	0.01	100	10000	99.99	-0.551944	1.26232
771803	-	-	-	OV:OVCAR-4	2	2.7227	0.435	1.60772	2.54097	0.933254	1.73711	1.73711	1.13683	1.29238	2.13904	1.33518	0.803859	-	-	0.01	100	10000	99.99	-8.47672	11.9509
771803	-	-	-	OV:OVCAR-5	2	2.33346	0.368	1.61428	2.82488	1.2106	2.01774	2.01774	1.14147	1.30295	2.42131	1.61417	0.807141	-	-	0.01	100	10000	99.99	-8.23779	12.2733
771803	-	-	-	OV:OVCAR-8	2	3.58922	0.555	1.66406	2.30675	0.642688	1.47472	1.47472	1.17667	1.38455	1.89073	1.0587	0.83203	-	-	0.01	100	10000	99.99	-9.09705	12.0465
771803	-	-	-	OV:SK-OV-3	2	2.29087	0.36	1.13994	2.02302	0.88308	1.45305	1.45305	0.806059	0.649731	1.73803	1.16806	0.56997	-	-	0.01	100	10000	99.99	-5.78898	8.69508
771803	-	-	-	PR:DU-145	2	3.58922	0.555	1.63369	2.26464	0.630957	1.4478	1.4478	1.15519	1.33447	1.85622	1.03938	0.816843	-	-	0.01	100	10000	99.99	-8.93101	11.8266
771803	-	-	-	PR:PC-3	2	1.02329	0.01	0.0128892	0.566239	0.55335	0.559795	0.559795	0.00911403	8.30655e-05	0.563017	0.556572	0.00644459	-	-	0.01	100	10000	99.99	0.47791	0.64168
771803	-	-	-	RE:786-0	2	4.60257	0.663	3.24797	4.14954	0.901571	2.52556	2.52556	2.29666	5.27465	3.33755	1.71356	1.62398	-	-	0.01	100	10000	99.99	-18.1088	23.1599
771803	-	-	-	RE:A498	2	1.02802	0.012	0.00725121	0.266073	0.258821	0.262447	0.262447	0.00512738	2.62901e-05	0.26426	0.260634	0.00362561	-	-	0.01	100	10000	99.99	0.21638	0.308514
771803	-	-	-	RE:ACHN	2	1.22744	0.089	0.164008	0.885116	0.721107	0.803112	0.803112	0.115971	0.0134493	0.844114	0.76211	0.0820041	-	-	0.01	100	10000	99.99	-0.238832	1.84506
771803	-	-	-	RE:RXF 393	2	4.21697	0.625	1.82998	2.39883	0.568853	1.48384	1.48384	1.29399	1.67441	1.94134	1.02635	0.91499	-	-	0.01	100	10000	99.99	-10.142	13.1097
771803	-	-	-	RE:SN12C	2	11.298	1.053	8.33204	9.14113	0.809096	4.97511	4.97511	5.89164	34.7114	7.05812	2.89211	4.16602	-	-	0.01	100	10000	99.99	-47.9583	57.9085
771803	-	-	-	RE:UO-31	2	6.80769	0.833	2.90405	3.40408	0.500035	1.95206	1.95206	2.05347	4.21675	2.67807	1.22605	1.45202	-	-	0.01	100	10000	99.99	-16.4974	20.4015
771820	-	-	-	BR:BT-549	2	1.47571	0.169	1.01939	3.16228	2.14289	2.65258	2.65258	0.720816	0.519575	2.90743	2.39774	0.509694	-	-	0.01	100	10000	99.99	-3.82358	9.12875
771820	-	-	-	BR:HS 578T	2	1.08393	0.035	0.165159	2.13304	1.96789	2.05047	2.05047	0.116785	0.0136387	2.09176	2.00918	0.0825793	-	-	0.01	100	10000	99.99	1.00121	3.09972
771820	-	-	-	BR:MCF7	2	1.16413	0.066	0.476626	3.38065	2.90402	3.14234	3.14234	0.337025	0.113586	3.26149	3.02318	0.238313	-	-	0.01	100	10000	99.99	0.114332	6.17034
771820	-	-	-	BR:MDA-MB-231	2	1.38676	0.142	0.978221	3.50752	2.5293	3.01841	3.01841	0.691707	0.478458	3.26296	2.77385	0.48911	-	-	0.01	100	10000	99.99	-3.19623	9.23304
771820	-	-	-	CNS:SF-268	2	1.0617	0.026	0.229221	3.94457	3.71535	3.82996	3.82996	0.162084	0.0262711	3.88727	3.77266	0.11461	-	-	0.01	100	10000	99.99	2.37372	5.2862
771820	-	-	-	CNS:SF-295	2	2.93765	0.468	1.50409	2.28034	0.776247	1.52829	1.52829	1.06356	1.13115	1.90432	1.15227	0.752047	-	-	0.01	100	10000	99.99	-8.02722	11.0838
771820	-	-	-	CNS:SF-539	2	1.16681	0.067	0.478874	3.34965	2.87078	3.11022	3.11022	0.338615	0.11466	3.22994	2.9905	0.239437	-	-	0.01	100	10000	99.99	0.0679322	6.1525
771820	-	-	-	CNS:SNB-19	2	1.08393	0.035	0.282424	3.64754	3.36512	3.50633	3.50633	0.199704	0.0398816	3.57693	3.43572	0.141212	-	-	0.01	100	10000	99.99	1.71209	5.30057
771820	-	-	-	CNS:SNB-75	2	1.17761	0.071	0.302314	2.00447	1.70216	1.85332	1.85332	0.213768	0.0456967	1.92889	1.77774	0.151157	-	-	0.01	100	10000	99.99	-0.0672825	3.77391
771820	-	-	-	CNS:U251	2	1.25603	0.099	0.798529	3.91742	3.11889	3.51815	3.51815	0.564645	0.318824	3.71779	3.31852	0.399265	-	-	0.01	100	10000	99.99	-1.5549	8.59121
771820	-	-	-	CO:COLO 205	2	1.40605	0.148	5.89626	20.4174	14.5211	17.4692	17.4692	4.16929	17.383	18.9433	15.9952	2.94813	-	-	0.01	100	10000	99.99	-19.9897	54.9282
771820	-	-	-	CO:HCC-2998	2	1.29122	0.111	1.66043	7.36207	5.70164	6.53186	6.53186	1.1741	1.37851	6.94696	6.11675	0.830214	-	-	0.01	100	10000	99.99	-4.01684	17.0806
771820	-	-	-	CO:HCT-116	2	1.1324	0.054	0.429427	3.67282	3.2434	3.45811	3.45811	0.303651	0.0922037	3.56547	3.35075	0.214713	-	-	0.01	100	10000	99.99	0.729961	6.18626
771820	-	-	-	CO:HCT-15	2	1.33968	0.127	1.0816	4.2658	3.1842	3.725	3.725	0.764805	0.584927	3.9954	3.4546	0.540799	-	-	0.01	100	10000	99.99	-3.14639	10.5964
771820	-	-	-	CO:HT29	2	1.1246	0.051	0.430066	3.8815	3.45144	3.66647	3.66647	0.304103	0.0924785	3.77399	3.55895	0.215033	-	-	0.01	100	10000	99.99	0.93426	6.39868
771820	-	-	-	CO:KM12	2	1.00925	0.004	0.03008	3.28095	3.25087	3.26591	3.26591	0.0212697	0.000452402	3.27343	3.25839	0.01504	-	-	0.01	100	10000	99.99	3.07481	3.45701
771820	-	-	-	CO:SW-620	2	1.03992	0.017	0.119177	3.10456	2.98538	3.04497	3.04497	0.0842708	0.00710157	3.07477	3.01518	0.0595885	-	-	0.01	100	10000	99.99	2.28784	3.8021
771820	-	-	-	LC:A549/ATCC	2	1.18304	0.073	0.580163	3.74973	3.16957	3.45965	3.45965	0.410237	0.168294	3.60469	3.31461	0.290081	-	-	0.01	100	10000	99.99	-0.226124	7.14542
771820	-	-	-	LC:HOP-62	2	1.13763	0.056	0.480512	3.97192	3.4914	3.73166	3.73166	0.339774	0.115446	3.85179	3.61153	0.240256	-	-	0.01	100	10000	99.99	0.678964	6.78435
771820	-	-	-	LC:NCI-H226	2	1.12202	0.05	0.282765	2.60016	2.31739	2.45878	2.45878	0.199945	0.039978	2.52947	2.38809	0.141382	-	-	0.01	100	10000	99.99	0.662372	4.25518
771820	-	-	-	LC:NCI-H322M	2	1.1749	0.07	0.72241	4.85289	4.13048	4.49168	4.49168	0.510821	0.260938	4.67228	4.31108	0.361205	-	-	0.01	100	10000	99.99	-0.0977906	9.08115
771820	-	-	-	LC:NCI-H460	2	1.02565	0.011	0.0809319	3.23594	3.155	3.19547	3.19547	0.0572275	0.00327499	3.2157	3.17524	0.040466	-	-	0.01	100	10000	99.99	2.68131	3.70963
771820	-	-	-	LC:NCI-H522	2	1.40605	0.148	0.815787	2.82488	2.00909	2.41699	2.41699	0.576849	0.332754	2.62093	2.21304	0.407894	-	-	0.01	100	10000	99.99	-2.76571	7.59968
771820	-	-	-	LE:CCRF-CEM	2	1.21339	0.084	0.258924	1.47231	1.21339	1.34285	1.34285	0.183087	0.0335207	1.40758	1.27812	0.129462	-	-	0.01	100	10000	99.99	-0.302091	2.98779
771820	-	-	-	LE:HL-60(TB)	2	1.1695	0.068	0.477714	3.2961	2.81838	3.05724	3.05724	0.337795	0.114105	3.17667	2.93781	0.238857	-	-	0.01	100	10000	99.99	0.0223218	6.09216
771820	-	-	-	LE:K-562	2	1.37721	0.139	1.5017	5.48277	3.98107	4.73192	4.73192	1.06186	1.12755	5.10735	4.3565	0.750849	-	-	0.01	100	10000	99.99	-4.80837	14.2722
771820	-	-	-	LE:MOLT-4	2	1.98153	0.297	0.0419665	0.0847227	0.0427563	0.0637395	0.0637395	0.0296748	0.000880592	0.0742311	0.0532479	0.0209832	-	-	0.01	100	10000	99.99	-0.202873	0.330352
771820	-	-	-	LE:RPMI-8226	2	1.19399	0.077	0.544221	3.34965	2.80543	3.07754	3.07754	0.384822	0.148088	3.2136	2.94149	0.27211	-	-	0.01	100	10000	99.99	-0.37989	6.53498
771820	-	-	-	LE:SR	2	1.13501	0.055	0.424003	3.56451	3.14051	3.35251	3.35251	0.299815	0.0898891	3.45851	3.24651	0.212001	-	-	0.01	100	10000	99.99	0.658821	6.0462
771820	-	-	-	ME:LOX IMVI	2	1.19124	0.076	0.538993	3.35738	2.81838	3.08788	3.08788	0.381126	0.145257	3.22263	2.95313	0.269497	-	-	0.01	100	10000	99.99	-0.336344	6.5121
771820	-	-	-	ME:M14	2	1.03039	0.013	0.0634856	2.15278	2.0893	2.12104	2.12104	0.0448911	0.00201521	2.13691	2.10517	0.0317428	-	-	0.01	100	10000	99.99	1.71771	2.52436
771820	-	-	-	ME:MDA-MB-435	2	1.3366	0.126	0.57691	2.29087	1.71396	2.00241	2.00241	0.407937	0.166413	2.14664	1.85818	0.288455	-	-	0.01	100	10000	99.99	-1.6627	5.66752
771820	-	-	-	ME:SK-MEL-2	2	1.02565	0.011	0.0565093	2.25944	2.20293	2.23118	2.23118	0.0399581	0.00159665	2.24531	2.21705	0.0282547	-	-	0.01	100	10000	99.99	1.87218	2.59018
771820	-	-	-	ME:SK-MEL-28	2	1.06414	0.027	0.148987	2.47172	2.32274	2.39723	2.39723	0.10535	0.0110986	2.43448	2.35998	0.0744937	-	-	0.01	100	10000	99.99	1.45071	3.34375
771820	-	-	-	ME:SK-MEL-5	2	1.10917	0.045	0.190161	1.93197	1.74181	1.83689	1.83689	0.134464	0.0180807	1.88443	1.78935	0.0950807	-	-	0.01	100	10000	99.99	0.628792	3.04498
771820	-	-	-	ME:UACC-257	2	1.90546	0.28	1.95375	4.1115	2.15774	3.13462	3.13462	1.38151	1.90858	3.62306	2.64618	0.976876	-	-	0.01	100	10000	99.99	-9.27757	15.5468
771820	-	-	-	ME:UACC-62	2	1.08143	0.034	0.160992	2.13796	1.97697	2.05747	2.05747	0.113839	0.0129593	2.09771	2.01722	0.0804962	-	-	0.01	100	10000	99.99	1.03468	3.08025
771820	-	-	-	OV:IGROV1	2	1.09396	0.039	0.25347	2.95121	2.69774	2.82447	2.82447	0.17923	0.0321235	2.88784	2.76111	0.126735	-	-	0.01	100	10000	99.99	1.21418	4.43477
771820	-	-	-	OV:NCI/ADR-RES	2	1.00231	0.001	0.0179769	7.81628	7.7983	7.80729	7.80729	0.0127116	0.000161585	7.81178	7.8028	0.00898847	-	-	0.01	100	10000	99.99	7.69308	7.9215
771820	-	-	-	OV:OVCAR-3	2	1.07399	0.031	0.21046	3.05492	2.84446	2.94969	2.94969	0.148818	0.0221467	3.00231	2.89708	0.10523	-	-	0.01	100	10000	99.99	1.61264	4.28674
771820	-	-	-	OV:OVCAR-4	2	1.5417	0.188	1.06111	3.01995	1.95884	2.4894	2.4894	0.750316	0.562974	2.75467	2.22412	0.530554	-	-	0.01	100	10000	99.99	-4.25181	9.23061
771820	-	-	-	OV:OVCAR-5	2	1.10662	0.044	1.17992	12.2462	11.0662	11.6562	11.6562	0.834332	0.696111	11.9512	11.3612	0.589962	-	-	0.01	100	10000	99.99	4.16014	19.1523
771820	-	-	-	OV:OVCAR-8	2	1.34896	0.13	1.02042	3.94457	2.92415	3.43436	3.43436	0.721546	0.520629	3.68947	3.17926	0.51021	-	-	0.01	100	10000	99.99	-3.04837	9.9171
771820	-	-	-	OV:SK-OV-3	2	1.00925	0.004	0.0249045	2.71644	2.69153	2.70399	2.70399	0.0176101	0.000310116	2.71021	2.69776	0.0124522	-	-	0.01	100	10000	99.99	2.54577	2.86221
771820	-	-	-	PR:DU-145	2	1.08643	0.036	0.412708	5.188	4.77529	4.98165	4.98165	0.291828	0.0851638	5.08482	4.87847	0.206354	-	-	0.01	100	10000	99.99	2.35971	7.60358
771820	-	-	-	PR:PC-3	2	1.10662	0.044	0.353878	3.67282	3.31894	3.49588	3.49588	0.25023	0.062615	3.58435	3.40741	0.176939	-	-	0.01	100	10000	99.99	1.24769	5.74407
771820	-	-	-	RE:786-0	2	1.22462	0.088	0.611563	3.33426	2.7227	3.02848	3.02848	0.43244	0.187005	3.18137	2.87559	0.305781	-	-	0.01	100	10000	99.99	-0.856776	6.91374
771820	-	-	-	RE:A498	2	1.16681	0.067	0.287886	2.01372	1.72584	1.86978	1.86978	0.203566	0.0414393	1.94175	1.79781	0.143943	-	-	0.01	100	10000	99.99	0.040839	3.69872
771820	-	-	-	RE:ACHN	2	1.24738	0.096	0.68924	3.47536	2.78612	3.13074	3.13074	0.487367	0.237526	3.30305	2.95843	0.34462	-	-	0.01	100	10000	99.99	-1.248	7.50949
771820	-	-	-	RE:RXF 393	2	1.02565	0.011	0.0549693	2.19786	2.14289	2.17038	2.17038	0.0388691	0.00151081	2.18412	2.15663	0.0274846	-	-	0.01	100	10000	99.99	1.82116	2.5196
771820	-	-	-	RE:SN12C	2	1.23027	0.09	0.826485	4.4157	3.58922	4.00246	4.00246	0.584413	0.341539	4.20908	3.79584	0.413243	-	-	0.01	100	10000	99.99	-1.2482	9.25312
771820	-	-	-	RE:UO-31	2	1.14815	0.06	0.344122	2.66686	2.32274	2.4948	2.4948	0.243331	0.0592099	2.58083	2.40877	0.172061	-	-	0.01	100	10000	99.99	0.308591	4.681
771827	-	-	-	BR:BT-549	2	3.53997	0.549	10.1351	14.1254	3.99025	9.05781	9.05781	7.16662	51.3604	11.5916	6.52403	5.06756	-	-	0.01	100	10000	99.99	-55.3306	73.4463
771827	-	-	-	BR:HS 578T	2	1.77828	0.25	1.73834	3.97192	2.23357	3.10274	3.10274	1.22919	1.51092	3.53733	2.66816	0.869172	-	-	0.01	100	10000	99.99	-7.94095	14.1464
771827	-	-	-	BR:MCF7	2	1.3213	0.121	0.226415	0.931108	0.704693	0.8179	0.8179	0.160099	0.0256318	0.874504	0.761297	0.113207	-	-	0.01	100	10000	99.99	-0.620513	2.25631
771827	-	-	-	BR:MDA-MB-231	2	1.74582	0.242	1.33547	3.12608	1.79061	2.45834	2.45834	0.944322	0.891745	2.79221	2.12447	0.667737	-	-	0.01	100	10000	99.99	-6.02592	10.9426
771827	-	-	-	CNS:SF-268	2	2.91743	0.465	9.03065	13.7404	4.70977	9.2251	9.2251	6.38563	40.7763	11.4828	6.96743	4.51532	-	-	0.01	100	10000	99.99	-48.1466	66.5968
771827	-	-	-	CNS:SF-295	2	3.28095	0.516	2.51256	3.6141	1.10154	2.35782	2.35782	1.77665	3.15648	2.98596	1.72968	1.25628	-	-	0.01	100	10000	99.99	-13.6045	18.3201
771827	-	-	-	CNS:SF-539	2	1.0666	0.028	0.112836	1.80717	1.69434	1.75076	1.75076	0.0797873	0.00636602	1.77897	1.72255	0.0564182	-	-	0.01	100	10000	99.99	1.03391	2.46761
771827	-	-	-	CNS:SNB-19	2	1.1272	0.052	0.652347	5.78096	5.12861	5.45479	5.45479	0.461279	0.212778	5.61787	5.2917	0.326173	-	-	0.01	100	10000	99.99	1.31043	9.59915
771827	-	-	-	CNS:SNB-75	2	1.09144	0.038	0.133394	1.59221	1.45881	1.52551	1.52551	0.0943241	0.00889704	1.55886	1.49216	0.0666972	-	-	0.01	100	10000	99.99	0.678056	2.37297
771827	-	-	-	CNS:U251	2	1.43549	0.157	0.847184	2.79254	1.94536	2.36895	2.36895	0.599049	0.35886	2.58075	2.15716	0.423592	-	-	0.01	100	10000	99.99	-3.01321	7.75111
771827	-	-	-	CO:COLO 205	2	1.37721	0.139	0.248075	0.905733	0.657658	0.781695	0.781695	0.175415	0.0307705	0.843714	0.719677	0.124037	-	-	0.01	100	10000	99.99	-0.794324	2.35771
771827	-	-	-	CO:HCC-2998	2	54.9541	1.74	83.9507	85.5067	1.55597	43.5313	43.5313	59.3621	3523.86	64.519	22.5436	41.9754	-	-	0.01	100	10000	99.99	-489.808	576.87
771827	-	-	-	CO:HCT-116	2	1.08393	0.035	0.0669732	0.864968	0.797995	0.831481	0.831481	0.0473572	0.00224271	0.848225	0.814738	0.0334866	-	-	0.01	100	10000	99.99	0.406	1.25696
771827	-	-	-	CO:HCT-15	2	1.25314	0.098	0.146003	0.72277	0.576766	0.649768	0.649768	0.10324	0.0106585	0.686269	0.613267	0.0730017	-	-	0.01	100	10000	99.99	-0.277791	1.57733
771827	-	-	-	CO:HT29	2	1.05682	0.024	0.0208201	0.387258	0.366438	0.376848	0.376848	0.014722	0.000216738	0.382053	0.371643	0.01041	-	-	0.01	100	10000	99.99	0.244578	0.509118
771827	-	-	-	CO:KM12	2	1.14288	0.058	0.0993039	0.794328	0.695024	0.744676	0.744676	0.0702185	0.00493063	0.769502	0.71985	0.049652	-	-	0.01	100	10000	99.99	0.113798	1.37555
771827	-	-	-	CO:SW-620	2	1.15878	0.064	0.0734156	0.535797	0.462381	0.499089	0.499089	0.0519127	0.00269493	0.517443	0.480735	0.0367078	-	-	0.01	100	10000	99.99	0.0326793	0.965498
771827	-	-	-	LC:A549/ATCC	2	2.09411	0.321	0.746555	1.42889	0.682339	1.05562	1.05562	0.527894	0.278672	1.24226	0.868978	0.373278	-	-	0.01	100	10000	99.99	-3.68725	5.79848
771827	-	-	-	LC:HOP-62	2	2.54683	0.406	3.92141	6.45654	2.53513	4.49584	4.49584	2.77286	7.68874	5.47619	3.51548	1.96071	-	-	0.01	100	10000	99.99	-20.4169	29.4086
771827	-	-	-	LC:NCI-H226	2	1.34276	0.128	3.19151	12.5026	9.31108	10.9068	10.9068	2.25674	5.09287	11.7047	10.109	1.59576	-	-	0.01	100	10000	99.99	-9.36884	31.1825
771827	-	-	-	LC:NCI-H322M	2	3.19154	0.504	7.72234	11.246	3.52371	7.38488	7.38488	5.46052	29.8173	9.31546	5.45429	3.86117	-	-	0.01	100	10000	99.99	-41.6752	56.4449
771827	-	-	-	LC:NCI-H460	2	2.93089	0.467	1.37644	2.0893	0.712853	1.40107	1.40107	0.973292	0.947298	1.74519	1.05696	0.688222	-	-	0.01	100	10000	99.99	-7.34347	10.1456
771827	-	-	-	LC:NCI-H522	2	1.11429	0.047	0.0829899	0.809096	0.726106	0.767601	0.767601	0.0586828	0.00344367	0.788348	0.746853	0.041495	-	-	0.01	100	10000	99.99	0.240366	1.29484
771827	-	-	-	LE:CCRF-CEM	2	1.74985	0.243	1.3803	3.22107	1.84077	2.53092	2.53092	0.976017	0.95261	2.87599	2.18585	0.690148	-	-	0.01	100	10000	99.99	-6.23811	11.2999
771827	-	-	-	LE:HL-60(TB)	2	2.85102	0.455	2.50271	3.85478	1.35207	2.60343	2.60343	1.76968	3.13178	3.22911	1.97775	1.25136	-	-	0.01	100	10000	99.99	-13.2963	18.5032
771827	-	-	-	LE:K-562	2	1.44877	0.161	0.148602	0.479733	0.331131	0.405432	0.405432	0.105078	0.0110413	0.442583	0.368282	0.0743012	-	-	0.01	100	10000	99.99	-0.538638	1.3495
771827	-	-	-	LE:MOLT-4	2	2.75423	0.44	4.34596	6.82339	2.47742	4.6504	4.6504	3.07306	9.44371	5.7369	3.56391	2.17298	-	-	0.01	100	10000	99.99	-22.9595	32.2603
771827	-	-	-	LE:RPMI-8226	2	1.37088	0.137	0.973275	3.59749	2.62422	3.11086	3.11086	0.688209	0.473632	3.35417	2.86754	0.486637	-	-	0.01	100	10000	99.99	-3.07236	9.29407
771827	-	-	-	LE:SR	2	1.43219	0.156	0.187358	0.620869	0.433511	0.52719	0.52719	0.132482	0.0175515	0.574029	0.48035	0.0936791	-	-	0.01	100	10000	99.99	-0.663096	1.71748
771827	-	-	-	ME:LOX IMVI	2	1.47911	0.17	2.195	6.77642	4.58142	5.67892	5.67892	1.5521	2.409	6.22767	5.13017	1.0975	-	-	0.01	100	10000	99.99	-8.26589	19.6237
771827	-	-	-	ME:M14	2	1.52055	0.182	0.615829	1.79887	1.18304	1.49096	1.49096	0.435457	0.189623	1.64491	1.337	0.307915	-	-	0.01	100	10000	99.99	-2.42141	5.40332
771827	-	-	-	ME:MDA-MB-435	2	1.6788	0.225	0.118235	0.292415	0.174181	0.233298	0.233298	0.0836045	0.0069897	0.262857	0.203739	0.0591173	-	-	0.01	100	10000	99.99	-0.517846	0.984442
771827	-	-	-	ME:SK-MEL-2	2	1.38357	0.141	0.286313	1.03276	0.746449	0.889605	0.889605	0.202454	0.0409875	0.961183	0.818027	0.143156	-	-	0.01	100	10000	99.99	-0.929339	2.70855
771827	-	-	-	ME:SK-MEL-28	2	1.53462	0.186	1.95904	5.62341	3.66438	4.64389	4.64389	1.38525	1.91891	5.13365	4.15414	0.979519	-	-	0.01	100	10000	99.99	-7.80187	17.0897
771827	-	-	-	ME:SK-MEL-5	2	1.16145	0.065	0.207508	1.49279	1.28529	1.38904	1.38904	0.14673	0.0215297	1.44092	1.33716	0.103754	-	-	0.01	100	10000	99.99	0.0707438	2.70734
771827	-	-	-	ME:UACC-257	2	19.3197	1.286	44.9695	47.4242	2.45471	24.9395	24.9395	31.7982	1011.13	36.1818	13.6971	22.4847	-	-	0.01	100	10000	99.99	-260.752	310.631
771827	-	-	-	ME:UACC-62	2	1.1749	0.07	0.373064	2.50611	2.13304	2.31958	2.31958	0.263796	0.0695885	2.41284	2.22631	0.186532	-	-	0.01	100	10000	99.99	-0.0505007	4.68965
771827	-	-	-	OV:IGROV1	2	2.96483	0.472	3.79599	5.72796	1.93197	3.82996	3.82996	2.68417	7.20478	4.77896	2.88097	1.898	-	-	0.01	100	10000	99.99	-20.286	27.9459
771827	-	-	-	OV:NCI/ADR-RES	2	1.15345	0.062	0.0862931	0.648634	0.562341	0.605488	0.605488	0.0610184	0.00372325	0.627061	0.583915	0.0431466	-	-	0.01	100	10000	99.99	0.0572678	1.15371
771827	-	-	-	OV:OVCAR-3	2	1.88365	0.275	1.11758	2.38232	1.26474	1.82353	1.82353	0.790251	0.624496	2.10292	1.54413	0.558792	-	-	0.01	100	10000	99.99	-5.27648	8.92353
771827	-	-	-	OV:OVCAR-4	2	5.01187	0.7	13.6567	17.0608	3.40408	10.2325	10.2325	9.65677	93.2533	13.6466	6.81827	6.82837	-	-	0.01	100	10000	99.99	-76.5288	96.9937
771827	-	-	-	OV:OVCAR-5	2	1.69044	0.228	2.81272	6.88652	4.0738	5.48016	5.48016	1.98889	3.9557	6.18334	4.77698	1.40636	-	-	0.01	100	10000	99.99	-12.389	23.3494
771827	-	-	-	OV:OVCAR-8	2	2.21309	0.345	3.54727	6.47143	2.92415	4.69779	4.69779	2.5083	6.29158	5.58461	3.81097	1.77364	-	-	0.01	100	10000	99.99	-17.838	27.2336
771827	-	-	-	OV:SK-OV-3	2	1.15878	0.064	0.487291	3.55631	3.06902	3.31267	3.31267	0.344567	0.118726	3.43449	3.19084	0.243646	-	-	0.01	100	10000	99.99	0.216907	6.40843
771827	-	-	-	PR:DU-145	2	1.57036	0.196	1.50367	4.14	2.63633	3.38816	3.38816	1.06325	1.1305	3.76408	3.01225	0.751833	-	-	0.01	100	10000	99.99	-6.16462	12.941
771827	-	-	-	PR:PC-3	2	1.29122	0.111	0.542276	2.40436	1.86209	2.13322	2.13322	0.383447	0.147031	2.26879	1.99766	0.271138	-	-	0.01	100	10000	99.99	-1.31185	5.5783
771827	-	-	-	RE:786-0	2	3.4435	0.537	12.3598	17.4181	5.05825	11.2382	11.2382	8.73971	76.3826	14.3281	8.1482	6.17991	-	-	0.01	100	10000	99.99	-67.2838	89.7601
771827	-	-	-	RE:A498	2	1.20781	0.082	0.253323	1.47231	1.21899	1.34565	1.34565	0.179126	0.0320862	1.40898	1.28232	0.126661	-	-	0.01	100	10000	99.99	-0.263709	2.95501
771827	-	-	-	RE:ACHN	2	1.3122	0.118	2.04377	8.59014	6.54636	7.56825	7.56825	1.44517	2.08851	8.07919	7.05731	1.02189	-	-	0.01	100	10000	99.99	-5.41584	20.5523
771827	-	-	-	RE:RXF 393	2	1.34276	0.128	0.76032	2.97852	2.2182	2.59836	2.59836	0.537627	0.289043	2.78844	2.40828	0.38016	-	-	0.01	100	10000	99.99	-2.23196	7.42867
771827	-	-	-	RE:SN12C	2	19.2309	1.284	94.8	100	5.19996	52.6	52.6	67.0338	4493.52	76.3	28.9	47.4	-	-	0.01	100	10000	99.99	-549.665	654.865
771827	-	-	-	RE:UO-31	2	3.28095	0.516	6.57834	9.46237	2.88403	6.1732	6.1732	4.65159	21.6373	7.81779	4.52862	3.28917	-	-	0.01	100	10000	99.99	-35.619	47.9654
771829	-	-	-	BR:BT-549	2	2.60016	0.415	7.65885	12.4451	4.7863	8.61572	8.61572	5.41562	29.329	10.5304	6.70101	3.82942	-	-	0.01	100	10000	99.99	-40.0409	57.2724
771829	-	-	-	BR:HS 578T	2	1.65959	0.22	2.2923	5.76766	3.47536	4.62151	4.62151	1.6209	2.62733	5.19459	4.04844	1.14615	-	-	0.01	100	10000	99.99	-9.94149	19.1845
771829	-	-	-	BR:MCF7	2	1.2218	0.087	0.660634	3.63915	2.97852	3.30883	3.30883	0.467139	0.218219	3.47399	3.14367	0.330317	-	-	0.01	100	10000	99.99	-0.888174	7.50584
771829	-	-	-	BR:MDA-MB-231	2	2.91072	0.464	7.48508	11.4025	3.91742	7.65996	7.65996	5.29275	28.0132	9.53123	5.78869	3.74254	-	-	0.01	100	10000	99.99	-39.8927	55.2127
771829	-	-	-	CNS:SF-268	2	1.92752	0.285	6.84425	14.2233	7.37904	10.8012	10.8012	4.83961	23.4218	12.5122	9.0901	3.42212	-	-	0.01	100	10000	99.99	-32.6803	54.2827
771829	-	-	-	CNS:SF-295	2	3.01995	0.48	4.74614	7.09578	2.34963	4.72271	4.72271	3.35603	11.2629	5.90924	3.53617	2.37307	-	-	0.01	100	10000	99.99	-25.4296	34.875
771829	-	-	-	CNS:SF-539	2	1.06414	0.027	0.221386	3.67282	3.45144	3.56213	3.56213	0.156543	0.0245058	3.61748	3.50678	0.110693	-	-	0.01	100	10000	99.99	2.15567	4.96859
771829	-	-	-	CNS:SNB-19	2	1.05196	0.022	0.39236	7.94328	7.55092	7.7471	7.7471	0.27744	0.0769732	7.84519	7.64901	0.19618	-	-	0.01	100	10000	99.99	5.25444	10.2398
771829	-	-	-	CNS:SNB-75	2	1.40929	0.149	0.811017	2.79254	1.98153	2.38704	2.38704	0.573475	0.328874	2.58979	2.18428	0.405508	-	-	0.01	100	10000	99.99	-2.76535	7.53943
771829	-	-	-	CNS:U251	2	1.64816	0.217	2.0169	5.12861	3.11172	4.12017	4.12017	1.42616	2.03394	4.62439	3.61594	1.00845	-	-	0.01	100	10000	99.99	-8.69318	16.9335
771829	-	-	-	CO:COLO 205	2	1.10662	0.044	0.240356	2.49459	2.25424	2.37442	2.37442	0.169957	0.0288854	2.43451	2.31433	0.120178	-	-	0.01	100	10000	99.99	0.847438	3.9014
771829	-	-	-	CO:HCC-2998	2	21.2814	1.328	95.3011	100	4.69894	52.3495	52.3495	67.388	4541.15	76.1747	28.5242	47.6505	-	-	0.01	100	10000	99.99	-553.098	657.797
771829	-	-	-	CO:HCT-116	2	1.1722	0.069	0.628089	4.27563	3.64754	3.96158	3.96158	0.444126	0.197248	4.11861	3.80456	0.314045	-	-	0.01	100	10000	99.99	-0.0286677	7.95184
771829	-	-	-	CO:HCT-15	2	1.28825	0.11	0.549248	2.45471	1.90546	2.18008	2.18008	0.388377	0.150837	2.3174	2.04277	0.274624	-	-	0.01	100	10000	99.99	-1.30929	5.66946
771829	-	-	-	CO:HT29	2	1.03039	0.013	0.0850502	2.88403	2.79898	2.84151	2.84151	0.0601396	0.00361677	2.86277	2.82024	0.0425251	-	-	0.01	100	10000	99.99	2.30118	3.38183
771829	-	-	-	CO:KM12	2	1.45211	0.162	1.17556	3.77572	2.60016	3.18794	3.18794	0.831248	0.690973	3.48183	2.89405	0.587781	-	-	0.01	100	10000	99.99	-4.28041	10.6563
771829	-	-	-	CO:SW-620	2	1.2942	0.112	0.715544	3.14775	2.4322	2.78998	2.78998	0.505966	0.256002	2.96886	2.61109	0.357772	-	-	0.01	100	10000	99.99	-1.75588	7.33583
771829	-	-	-	LC:A549/ATCC	2	1.8239	0.261	2.79816	6.19441	3.39625	4.79533	4.79533	1.9786	3.91484	5.49487	4.09579	1.39908	-	-	0.01	100	10000	99.99	-12.9814	22.572
771829	-	-	-	LC:HOP-62	2	2.54097	0.405	6.82017	11.246	4.42588	7.83597	7.83597	4.82259	23.2573	9.54101	6.13093	3.41008	-	-	0.01	100	10000	99.99	-35.4925	51.1645
771829	-	-	-	LC:NCI-H226	2	1.04954	0.021	0.419737	8.89201	8.47227	8.68214	8.68214	0.296799	0.0880896	8.78708	8.57721	0.209869	-	-	0.01	100	10000	99.99	6.01555	11.3487
771829	-	-	-	LC:NCI-H322M	2	1.48252	0.171	2.56161	7.87046	5.30884	6.58965	6.58965	1.81133	3.28093	7.23005	5.94925	1.28081	-	-	0.01	100	10000	99.99	-9.68428	22.8636
771829	-	-	-	LC:NCI-H460	2	1.1246	0.051	0.406009	3.66438	3.25837	3.46137	3.46137	0.287092	0.0824215	3.56287	3.35987	0.203004	-	-	0.01	100	10000	99.99	0.881998	6.04074
771829	-	-	-	LC:NCI-H522	2	1.01625	0.007	0.0406273	2.54097	2.50035	2.52066	2.52066	0.0287279	0.000825291	2.53082	2.5105	0.0203137	-	-	0.01	100	10000	99.99	2.26255	2.77876
771829	-	-	-	LE:CCRF-CEM	2	1.71791	0.235	2.88449	6.9024	4.01791	5.46015	5.46015	2.03964	4.16014	6.18128	4.73903	1.44224	-	-	0.01	100	10000	99.99	-12.865	23.7853
771829	-	-	-	LE:HL-60(TB)	2	50.1187	1.7	4.1519	4.23643	0.0845279	2.16048	2.16048	2.93584	8.61914	3.19845	1.1225	2.07595	-	-	0.01	100	10000	99.99	-24.2166	28.5375
771829	-	-	-	LE:K-562	2	2.12324	0.327	1.05797	1.99986	0.94189	1.47088	1.47088	0.748099	0.559653	1.73537	1.20638	0.528986	-	-	0.01	100	10000	99.99	-5.25042	8.19217
771829	-	-	-	LE:MOLT-4	2	109.396	2.039	5.98428	6.03949	0.0552077	3.04735	3.04735	4.23152	17.9058	4.54342	1.55128	2.99214	-	-	0.01	100	10000	99.99	-34.9708	41.0655
771829	-	-	-	LE:RPMI-8226	2	1.3122	0.118	1.3472	5.66239	4.31519	4.98879	4.98879	0.952616	0.907477	5.32559	4.65199	0.673601	-	-	0.01	100	10000	99.99	-3.56998	13.5476
771829	-	-	-	LE:SR	2	6.16595	0.79	2.29694	2.74157	0.444631	1.5931	1.5931	1.62418	2.63797	2.16734	1.01887	1.14847	-	-	0.01	100	10000	99.99	-12.9994	16.1856
771829	-	-	-	ME:LOX IMVI	2	1.04232	0.018	0.297522	7.32825	7.03072	7.17948	7.17948	0.21038	0.0442597	7.25386	7.1051	0.148761	-	-	0.01	100	10000	99.99	5.28933	9.06964
771829	-	-	-	ME:M14	2	1.42561	0.154	1.33048	4.45656	3.12608	3.79132	3.79132	0.940794	0.885093	4.12394	3.4587	0.665242	-	-	0.01	100	10000	99.99	-4.66124	12.2439
771829	-	-	-	ME:MDA-MB-435	2	1.35831	0.133	0.157857	0.598412	0.440555	0.519483	0.519483	0.111622	0.0124594	0.558947	0.480019	0.0789284	-	-	0.01	100	10000	99.99	-0.483381	1.52235
771829	-	-	-	ME:SK-MEL-2	2	1.09901	0.041	0.303851	3.37287	3.06902	3.22095	3.22095	0.214855	0.0461627	3.29691	3.14498	0.151926	-	-	0.01	100	10000	99.99	1.29058	5.15131
771829	-	-	-	ME:SK-MEL-28	2	1.41906	0.152	1.6683	5.64937	3.98107	4.81522	4.81522	1.17966	1.39161	5.2323	4.39815	0.834149	-	-	0.01	100	10000	99.99	-5.78348	15.4139
771829	-	-	-	ME:SK-MEL-5	2	1.15345	0.062	0.460231	3.45939	2.99916	3.22928	3.22928	0.325433	0.105906	3.34434	3.11422	0.230116	-	-	0.01	100	10000	99.99	0.305429	6.15313
771829	-	-	-	ME:UACC-257	2	25.6448	1.409	81.045	84.3335	3.28852	43.811	43.811	57.3074	3284.14	64.0722	23.5498	40.5225	-	-	0.01	100	10000	99.99	-471.068	558.69
771829	-	-	-	ME:UACC-62	2	1.04713	0.02	0.214924	4.77529	4.56037	4.66783	4.66783	0.151974	0.0230961	4.72156	4.6141	0.107462	-	-	0.01	100	10000	99.99	3.30242	6.03324
771829	-	-	-	OV:IGROV1	2	1.78649	0.252	3.204	7.2778	4.0738	5.6758	5.6758	2.26557	5.13279	6.4768	4.8748	1.602	-	-	0.01	100	10000	99.99	-14.6792	26.0308
771829	-	-	-	OV:NCI/ADR-RES	2	1.48252	0.171	1.01745	3.12608	2.10863	2.61735	2.61735	0.719447	0.517603	2.87172	2.36299	0.508726	-	-	0.01	100	10000	99.99	-3.84651	9.08122
771829	-	-	-	OV:OVCAR-3	2	1.1246	0.051	0.44518	4.01791	3.57273	3.79532	3.79532	0.31479	0.0990925	3.90661	3.68402	0.22259	-	-	0.01	100	10000	99.99	0.967091	6.62355
771829	-	-	-	OV:OVCAR-4	2	4.65586	0.668	21.5769	27.4789	5.90201	16.6905	16.6905	15.2572	232.782	22.0847	11.2962	10.7885	-	-	0.01	100	10000	99.99	-120.388	153.769
771829	-	-	-	OV:OVCAR-5	2	1.92752	0.285	3.96575	8.24138	4.27563	6.25851	6.25851	2.80421	7.8636	7.24994	5.26707	1.98288	-	-	0.01	100	10000	99.99	-18.9359	31.4529
771829	-	-	-	OV:OVCAR-8	2	1.99526	0.3	3.98968	7.99834	4.00867	6.0035	6.0035	2.82113	7.95875	7.00092	5.00609	1.99484	-	-	0.01	100	10000	99.99	-19.3429	31.3499
771829	-	-	-	OV:SK-OV-3	2	1.07152	0.03	0.317266	4.75335	4.43609	4.59472	4.59472	0.224341	0.0503288	4.67404	4.5154	0.158633	-	-	0.01	100	10000	99.99	2.57913	6.61031
771829	-	-	-	PR:DU-145	2	1.20504	0.081	0.990444	5.82103	4.83059	5.32581	5.32581	0.70035	0.49049	5.57342	5.0782	0.495222	-	-	0.01	100	10000	99.99	-0.966482	11.6181
771829	-	-	-	PR:PC-3	2	1.04232	0.018	0.138204	3.40408	3.26588	3.33498	3.33498	0.0977247	0.00955011	3.36953	3.30043	0.0691018	-	-	0.01	100	10000	99.99	2.45697	4.21299
771829	-	-	-	RE:786-0	2	3.71535	0.57	21.3711	29.2415	7.87046	18.556	18.556	15.1116	228.361	23.8988	13.2132	10.6855	-	-	0.01	100	10000	99.99	-117.214	154.326
771829	-	-	-	RE:A498	2	1.20504	0.081	0.403487	2.37137	1.96789	2.16963	2.16963	0.285309	0.081401	2.2705	2.06876	0.201744	-	-	0.01	100	10000	99.99	-0.393726	4.73299
771829	-	-	-	RE:ACHN	2	1.01859	0.008	0.123969	6.79204	6.66807	6.73005	6.73005	0.0876591	0.00768411	6.76104	6.69906	0.0619843	-	-	0.01	100	10000	99.99	5.94248	7.51762
771829	-	-	-	RE:RXF 393	2	1.22462	0.088	1.19796	6.53131	5.33335	5.93233	5.93233	0.847083	0.71755	6.23182	5.63284	0.598978	-	-	0.01	100	10000	99.99	-1.67829	13.5429
771829	-	-	-	RE:SN12C	2	18.281	1.262	94.5298	100	5.47016	52.7351	52.7351	66.8427	4467.95	76.3675	29.1026	47.2649	-	-	0.01	100	10000	99.99	-547.813	653.283
771829	-	-	-	RE:UO-31	2	3.56451	0.552	6.23741	8.66962	2.4322	5.55091	5.55091	4.41052	19.4527	7.11027	3.99156	3.11871	-	-	0.01	100	10000	99.99	-34.0754	45.1772
772209	-	-	-	BR:BT-549	2	1.94089	0.288	3.28501	6.77642	3.4914	5.13391	5.13391	2.32285	5.39565	5.95516	4.31266	1.64251	-	-	0.01	100	10000	99.99	-15.7358	26.0036
772209	-	-	-	BR:HS 578T	2	1.38038	0.14	4.28768	15.5597	11.272	13.4158	13.4158	3.03185	9.19211	14.4877	12.3439	2.14384	-	-	0.01	100	10000	99.99	-13.8238	40.6555
772209	-	-	-	BR:MCF7	2	1.1508	0.061	0.545007	4.15911	3.6141	3.8866	3.8866	0.385378	0.148517	4.02285	3.75035	0.272504	-	-	0.01	100	10000	99.99	0.42417	7.34903
772209	-	-	-	BR:MDA-MB-231	2	1.50314	0.177	3.9966	11.9399	7.94328	9.94158	9.94158	2.82602	7.9864	10.9407	8.94243	1.9983	-	-	0.01	100	10000	99.99	-15.4488	35.332
772209	-	-	-	BR:T-47D	2	1.2942	0.112	1.37289	6.03949	4.66659	5.35304	5.35304	0.970782	0.942417	5.69626	5.00982	0.686446	-	-	0.01	100	10000	99.99	-3.36895	14.075
772209	-	-	-	CNS:SF-268	2	1.35207	0.131	3.82501	14.6893	10.8643	12.7768	12.7768	2.70469	7.31534	13.733	11.8205	1.9125	-	-	0.01	100	10000	99.99	-11.5235	37.077
772209	-	-	-	CNS:SF-295	2	1.64816	0.217	5.79007	14.7231	8.93305	11.8281	11.8281	4.0942	16.7625	13.2756	10.3806	2.89504	-	-	0.01	100	10000	99.99	-24.9562	48.6124
772209	-	-	-	CNS:SF-539	2	1.14815	0.06	0.40899	3.16957	2.76058	2.96507	2.96507	0.289199	0.0836362	3.06732	2.86283	0.204495	-	-	0.01	100	10000	99.99	0.366762	5.56338
772209	-	-	-	CNS:SNB-19	2	1.59588	0.203	15.3872	41.2098	25.8226	33.5162	33.5162	10.8804	118.382	37.363	29.6694	7.69358	-	-	0.01	100	10000	99.99	-64.2384	131.271
772209	-	-	-	CNS:SNB-75	2	1.19674	0.078	2.61152	15.8855	13.2739	14.5797	14.5797	1.84663	3.41003	15.2326	13.9268	1.30576	-	-	0.01	100	10000	99.99	-2.0113	31.1707
772209	-	-	-	CNS:U251	2	1.75792	0.245	14.211	32.961	18.7499	25.8555	25.8555	10.0487	100.977	29.4082	22.3027	7.10551	-	-	0.01	100	10000	99.99	-64.4272	116.138
772209	-	-	-	CO:COLO 205	2	1.06414	0.027	0.642909	10.666	10.0231	10.3445	10.3445	0.454605	0.206666	10.5052	10.1838	0.321454	-	-	0.01	100	10000	99.99	6.26011	14.4289
772209	-	-	-	CO:HCC-2998	2	1.11173	0.046	1.36514	13.5831	12.218	12.9006	12.9006	0.965298	0.931801	13.2419	12.5593	0.682569	-	-	0.01	100	10000	99.99	4.22784	21.5733
772209	-	-	-	CO:HCT-116	2	1.2218	0.087	0.731073	4.02717	3.2961	3.66163	3.66163	0.516947	0.267234	3.8444	3.47887	0.365537	-	-	0.01	100	10000	99.99	-0.982874	8.30614
772209	-	-	-	CO:HCT-15	2	1.72982	0.238	15.5673	36.8978	21.3304	29.1141	29.1141	11.0078	121.171	33.0059	25.2223	7.78366	-	-	0.01	100	10000	99.99	-69.785	128.013
772209	-	-	-	CO:HT29	2	1.16145	0.065	0.939798	6.76083	5.82103	6.29093	6.29093	0.664537	0.44161	6.52588	6.05598	0.469899	-	-	0.01	100	10000	99.99	0.320397	12.2615
772209	-	-	-	CO:KM12	2	1.37404	0.138	4.6443	17.0608	12.4165	14.7387	14.7387	3.28402	10.7848	15.8997	13.5776	2.32215	-	-	0.01	100	10000	99.99	-14.7666	44.2439
772209	-	-	-	CO:SW-620	2	1.19124	0.076	0.742307	4.62381	3.8815	4.25266	4.25266	0.52489	0.27551	4.43823	4.06708	0.371153	-	-	0.01	100	10000	99.99	-0.463217	8.96853
772209	-	-	-	LC:A549/ATCC	2	1.10917	0.045	3.74216	38.0189	34.2768	36.1479	36.1479	2.64611	7.00188	37.0834	35.2123	1.87108	-	-	0.01	100	10000	99.99	12.3739	59.9218
772209	-	-	-	LC:HOP-62	2	1.89234	0.277	14.0453	29.7852	15.7398	22.7625	22.7625	9.93155	98.6357	26.2738	19.2512	7.02267	-	-	0.01	100	10000	99.99	-66.4675	111.993
772209	-	-	-	LC:HOP-92	2	1.34586	0.129	4.32415	16.8267	12.5026	14.6647	14.6647	3.05764	9.34914	15.7457	13.5836	2.16208	-	-	0.01	100	10000	99.99	-12.8067	42.136
772209	-	-	-	LC:NCI-H226	2	1.45211	0.162	0.834153	2.67917	1.84502	2.26209	2.26209	0.589835	0.347906	2.47063	2.05355	0.417076	-	-	0.01	100	10000	99.99	-3.03728	7.56147
772209	-	-	-	LC:NCI-H23	2	2.90402	0.463	16.6599	25.4097	8.74984	17.0798	17.0798	11.7803	138.776	21.2448	12.9148	8.32994	-	-	0.01	100	10000	99.99	-88.7605	122.92
772209	-	-	-	LC:NCI-H322M	2	1.83231	0.263	45.4242	100	54.5758	77.2879	77.2879	32.1198	1031.68	88.6439	65.9318	22.7121	-	-	0.01	100	10000	99.99	-211.292	365.868
772209	-	-	-	LC:NCI-H460	2	1.29122	0.111	8.16996	36.2243	28.0543	32.1393	32.1393	5.77704	33.3742	34.1818	30.0968	4.08498	-	-	0.01	100	10000	99.99	-19.7645	84.0431
772209	-	-	-	LC:NCI-H522	2	1.19399	0.077	0.756441	4.65586	3.89942	4.27764	4.27764	0.534885	0.286102	4.46675	4.08853	0.378221	-	-	0.01	100	10000	99.99	-0.52803	9.08331
772209	-	-	-	LE:CCRF-CEM	2	57.8096	1.762	2.30368	2.34423	0.0405509	1.19239	1.19239	1.62895	2.65347	1.76831	0.61647	1.15184	-	-	0.01	100	10000	99.99	-13.4429	15.8277
772209	-	-	-	LE:K-562	2	1.71396	0.234	7.17253	17.2187	10.0462	13.6324	13.6324	5.07174	25.7226	15.4256	11.8393	3.58626	-	-	0.01	100	10000	99.99	-31.9346	59.1995
772209	-	-	-	LE:MOLT-4	2	1.2942	0.112	0.750994	3.3037	2.5527	2.9282	2.9282	0.531033	0.281996	3.11595	2.74045	0.375497	-	-	0.01	100	10000	99.99	-1.84287	7.69926
772209	-	-	-	LE:RPMI-8226	2	1.29718	0.113	0.736238	3.21366	2.47742	2.84554	2.84554	0.520599	0.271024	3.0296	2.66148	0.368119	-	-	0.01	100	10000	99.99	-1.83178	7.52286
772209	-	-	-	LE:SR	2	1.0666	0.028	0.198815	3.1842	2.98538	3.08479	3.08479	0.140583	0.0197637	3.13449	3.03509	0.0994075	-	-	0.01	100	10000	99.99	1.82172	4.34786
772209	-	-	-	ME:LOX IMVI	2	1.97242	0.295	3.13946	6.36796	3.22849	4.79822	4.79822	2.21993	4.92811	5.58309	4.01336	1.56973	-	-	0.01	100	10000	99.99	-15.1468	24.7432
772209	-	-	-	ME:M14	2	1.75388	0.244	3.09958	7.21107	4.1115	5.66129	5.66129	2.19173	4.80369	6.43618	4.88639	1.54979	-	-	0.01	100	10000	99.99	-14.0303	25.3529
772209	-	-	-	ME:MALME-3M	2	1.03276	0.014	0.167634	5.28445	5.11682	5.20064	5.20064	0.118535	0.0140506	5.24254	5.15873	0.0838171	-	-	0.01	100	10000	99.99	4.13566	6.26562
772209	-	-	-	ME:MDA-MB-435	2	1.15878	0.064	0.382638	2.79254	2.40991	2.60122	2.60122	0.270566	0.0732061	2.69688	2.50557	0.191319	-	-	0.01	100	10000	99.99	0.170323	5.03213
772209	-	-	-	ME:SK-MEL-2	2	2.76058	0.441	11.632	18.239	6.60693	12.4229	12.4229	8.22508	67.652	15.331	9.51494	5.81601	-	-	0.01	100	10000	99.99	-61.4753	86.3212
772209	-	-	-	ME:SK-MEL-28	2	1.11429	0.047	0.73625	7.17794	6.44169	6.80982	6.80982	0.520608	0.271032	6.99388	6.62576	0.368125	-	-	0.01	100	10000	99.99	2.13242	11.4872
772209	-	-	-	ME:SK-MEL-5	2	1.03039	0.013	0.118761	4.02717	3.90841	3.96779	3.96779	0.083977	0.00705213	3.99748	3.9381	0.0593807	-	-	0.01	100	10000	99.99	3.2133	4.72228
772209	-	-	-	ME:UACC-257	2	1.48936	0.173	3.30849	10.0693	6.76083	8.41507	8.41507	2.33945	5.47304	9.24219	7.58795	1.65424	-	-	0.01	100	10000	99.99	-12.6037	29.4339
772209	-	-	-	ME:UACC-62	2	1.14551	0.059	0.807052	6.35331	5.54626	5.94978	5.94978	0.570672	0.325667	6.15155	5.74802	0.403526	-	-	0.01	100	10000	99.99	0.822581	11.077
772209	-	-	-	OV:IGROV1	2	2.7227	0.435	38.0373	60.1174	22.08	41.0987	41.0987	26.8965	723.419	50.608	31.5894	19.0187	-	-	0.01	100	10000	99.99	-200.552	282.75
772209	-	-	-	OV:NCI/ADR-RES	2	1	0	0	100	100	100	100	0	0	100	100	0	-	-	0.01	100	10000	99.99	100	100
772209	-	-	-	OV:OVCAR-3	2	1.29122	0.111	1.05007	4.65586	3.60579	4.13082	4.13082	0.742515	0.551328	4.39334	3.86831	0.525037	-	-	0.01	100	10000	99.99	-2.5403	10.8019
772209	-	-	-	OV:OVCAR-4	2	1.30918	0.117	6.7176	28.4446	21.727	25.0858	25.0858	4.75006	22.5631	26.7652	23.4064	3.3588	-	-	0.01	100	10000	99.99	-17.5911	67.7627
772209	-	-	-	OV:OVCAR-5	2	1.85353	0.268	14.562	31.6228	17.0608	24.3418	24.3418	10.2969	106.025	27.9823	20.7013	7.28098	-	-	0.01	100	10000	99.99	-68.1703	116.854
