## Supplemental Tables for "Data variability in standardised cell culture experiments" (part 100 of 104)

### Sheet: Table 5 (continued)
Extended Data Table 5 - NCI60 Compound/Cell Line Combinations
772209	-	-	-	OV:OVCAR-8	2	1.86638	0.271	17.4064	37.4973	20.0909	28.7941	28.7941	12.3082	151.491	33.1457	24.4425	8.70319	-	-	0.01	100	10000	99.99	-81.7886	139.377
772209	-	-	-	OV:SK-OV-3	2	2.29615	0.361	56.4488	100	43.5512	71.7756	71.7756	39.9153	1593.23	85.8878	57.6634	28.2244	-	-	0.01	100	10000	99.99	-286.844	430.395
772209	-	-	-	PR:DU-145	2	2.77971	0.444	20.9098	32.6588	11.749	22.2039	22.2039	14.7855	218.61	27.4313	16.9764	10.4549	-	-	0.01	100	10000	99.99	-110.636	155.044
772209	-	-	-	PR:PC-3	2	1.38995	0.143	11.6416	41.4954	29.8538	35.6746	35.6746	8.23184	67.7632	38.585	32.7642	5.82079	-	-	0.01	100	10000	99.99	-38.2843	109.634
772209	-	-	-	RE:786-0	2	3.09742	0.491	16.6604	24.6037	7.94328	16.2735	16.2735	11.7807	138.784	20.4386	12.1084	8.3302	-	-	0.01	100	10000	99.99	-89.57	122.117
772209	-	-	-	RE:A498	2	1.32739	0.123	0.756957	3.06902	2.31206	2.69054	2.69054	0.53525	0.286492	2.87978	2.5013	0.378479	-	-	0.01	100	10000	99.99	-2.11841	7.49949
772209	-	-	-	RE:ACHN	2	1.0666	0.028	0.608764	9.7499	9.14113	9.44551	9.44551	0.430461	0.185297	9.59771	9.29332	0.304382	-	-	0.01	100	10000	99.99	5.57804	13.313
772209	-	-	-	RE:CAKI-1	2	1.24165	0.094	4.6902	24.0991	19.4089	21.754	21.754	3.31647	10.999	22.9265	20.5814	2.3451	-	-	0.01	100	10000	99.99	-8.04286	51.5508
772209	-	-	-	RE:RXF 393	2	1.15345	0.062	0.505797	3.80189	3.2961	3.549	3.549	0.357652	0.127915	3.67544	3.42255	0.252898	-	-	0.01	100	10000	99.99	0.335668	6.76232
772209	-	-	-	RE:SN12C	2	1.09901	0.041	1.78099	19.7697	17.9887	18.8792	18.8792	1.25935	1.58596	19.3244	18.434	0.890494	-	-	0.01	100	10000	99.99	7.56459	30.1938
772209	-	-	-	RE:TK-10	2	1.55597	0.192	2.8711	8.03526	5.16416	6.59971	6.59971	2.03017	4.1216	7.31749	5.88194	1.43555	-	-	0.01	100	10000	99.99	-11.6404	24.8398
772209	-	-	-	RE:UO-31	2	1.02094	0.009	0.406411	19.8153	19.4089	19.6121	19.6121	0.287376	0.0825851	19.7137	19.5105	0.203206	-	-	0.01	100	10000	99.99	17.0301	22.194
772257	;(Z)-2-(1-Methyl-5-nitroimidazole-2-ylmethylene)-3(2H)-b...	-	-	BR:BT-549	2	1.24451	0.095	0.144313	0.734514	0.590201	0.662357	0.662357	0.102045	0.0104131	0.698436	0.626279	0.0721564	-	-	0.01	100	10000	99.99	-0.254462	1.57918
772257	;(Z)-2-(1-Methyl-5-nitroimidazole-2-ylmethylene)-3(2H)-b...	-	-	BR:HS 578T	2	3.2961	0.518	1.45543	2.0893	0.63387	1.36158	1.36158	1.02914	1.05913	1.72544	0.997726	0.727713	-	-	0.01	100	10000	99.99	-7.88474	10.6079
772257	;(Z)-2-(1-Methyl-5-nitroimidazole-2-ylmethylene)-3(2H)-b...	-	-	BR:MCF7	2	1.96789	0.294	0.317559	0.645654	0.328095	0.486875	0.486875	0.224548	0.0504218	0.566264	0.407485	0.158779	-	-	0.01	100	10000	99.99	-1.53058	2.50433
772257	;(Z)-2-(1-Methyl-5-nitroimidazole-2-ylmethylene)-3(2H)-b...	-	-	BR:MDA-MB-231	2	3.25837	0.513	0.880632	1.27057	0.389942	0.830258	0.830258	0.622701	0.387756	1.05042	0.6101	0.440316	-	-	0.01	100	10000	99.99	-4.7644	6.42491
772257	;(Z)-2-(1-Methyl-5-nitroimidazole-2-ylmethylene)-3(2H)-b...	-	-	BR:T-47D	2	1.05682	0.024	0.700619	13.0317	12.331	12.6814	12.6814	0.495413	0.245434	12.8565	12.5062	0.35031	-	-	0.01	100	10000	99.99	8.23032	17.1324
772257	;(Z)-2-(1-Methyl-5-nitroimidazole-2-ylmethylene)-3(2H)-b...	-	-	CNS:SF-268	2	1.3213	0.121	0.0847042	0.348337	0.263633	0.305985	0.305985	0.0598949	0.0035874	0.327161	0.284809	0.0423521	-	-	0.01	100	10000	99.99	-0.23214	0.844111
772257	;(Z)-2-(1-Methyl-5-nitroimidazole-2-ylmethylene)-3(2H)-b...	-	-	CNS:SF-295	2	1.00231	0.001	0.00379067	1.64816	1.64437	1.64627	1.64627	0.00268041	7.18458e-06	1.64721	1.64532	0.00189533	-	-	0.01	100	10000	99.99	1.62218	1.67035
772257	;(Z)-2-(1-Methyl-5-nitroimidazole-2-ylmethylene)-3(2H)-b...	-	-	CNS:SF-539	2	1.37404	0.138	0.485199	1.78238	1.29718	1.53978	1.53978	0.343088	0.117709	1.66108	1.41848	0.2426	-	-	0.01	100	10000	99.99	-1.54269	4.62225
772257	;(Z)-2-(1-Methyl-5-nitroimidazole-2-ylmethylene)-3(2H)-b...	-	-	CNS:SNB-19	2	1.39959	0.146	0.497292	1.74181	1.24451	1.49316	1.49316	0.351639	0.12365	1.61748	1.36884	0.248646	-	-	0.01	100	10000	99.99	-1.66614	4.65246
772257	;(Z)-2-(1-Methyl-5-nitroimidazole-2-ylmethylene)-3(2H)-b...	-	-	CNS:SNB-75	2	2.06063	0.314	0.775468	1.50661	0.731139	1.11887	1.11887	0.548339	0.300675	1.31274	0.925006	0.387734	-	-	0.01	100	10000	99.99	-3.80768	6.04542
772257	;(Z)-2-(1-Methyl-5-nitroimidazole-2-ylmethylene)-3(2H)-b...	-	-	CNS:U251	2	1.30617	0.116	0.319127	1.36144	1.04232	1.20188	1.20188	0.225657	0.0509211	1.28166	1.1221	0.159564	-	-	0.01	100	10000	99.99	-0.825534	3.2293
772257	;(Z)-2-(1-Methyl-5-nitroimidazole-2-ylmethylene)-3(2H)-b...	-	-	CO:COLO 205	2	1.01625	0.007	0.00874618	0.547016	0.53827	0.542643	0.542643	0.00618448	3.82478e-05	0.544829	0.540456	0.00437309	-	-	0.01	100	10000	99.99	0.487078	0.598207
772257	;(Z)-2-(1-Methyl-5-nitroimidazole-2-ylmethylene)-3(2H)-b...	-	-	CO:HCC-2998	2	1.16145	0.065	0.285124	2.05116	1.76604	1.9086	1.9086	0.201613	0.0406479	1.97988	1.83732	0.142562	-	-	0.01	100	10000	99.99	0.097205	3.72
772257	;(Z)-2-(1-Methyl-5-nitroimidazole-2-ylmethylene)-3(2H)-b...	-	-	CO:HCT-116	2	1.36773	0.136	0.0586851	0.218273	0.159588	0.18893	0.18893	0.0414966	0.00172197	0.203602	0.174259	0.0293425	-	-	0.01	100	10000	99.99	-0.183896	0.561757
772257	;(Z)-2-(1-Methyl-5-nitroimidazole-2-ylmethylene)-3(2H)-b...	-	-	CO:HCT-15	2	1.18577	0.074	0.0329589	0.210378	0.177419	0.193898	0.193898	0.0233055	0.000543144	0.202138	0.185659	0.0164794	-	-	0.01	100	10000	99.99	-0.0154895	0.403286
772257	;(Z)-2-(1-Methyl-5-nitroimidazole-2-ylmethylene)-3(2H)-b...	-	-	CO:HT29	2	1.0617	0.026	0.012141	0.20893	0.196789	0.202859	0.202859	0.00858497	7.37017e-05	0.205894	0.199824	0.00607049	-	-	0.01	100	10000	99.99	0.125727	0.279991
772257	;(Z)-2-(1-Methyl-5-nitroimidazole-2-ylmethylene)-3(2H)-b...	-	-	CO:KM12	2	1.58125	0.199	0.190266	0.517607	0.327341	0.422474	0.422474	0.134538	0.0181006	0.47004	0.374907	0.0951331	-	-	0.01	100	10000	99.99	-0.786287	1.63123
772257	;(Z)-2-(1-Methyl-5-nitroimidazole-2-ylmethylene)-3(2H)-b...	-	-	CO:SW-620	2	1.94984	0.29	0.102012	0.209411	0.107399	0.158405	0.158405	0.0721336	0.00520326	0.183908	0.132902	0.0510062	-	-	0.01	100	10000	99.99	-0.489679	0.806489
772257	;(Z)-2-(1-Methyl-5-nitroimidazole-2-ylmethylene)-3(2H)-b...	-	-	LC:A549/ATCC	2	1.71396	0.234	0.554207	1.33045	0.776247	1.05335	1.05335	0.391884	0.153573	1.1919	0.914799	0.277104	-	-	0.01	100	10000	99.99	-2.46753	4.57423
772257	;(Z)-2-(1-Methyl-5-nitroimidazole-2-ylmethylene)-3(2H)-b...	-	-	LC:HOP-62	2	3.5156	0.546	1.44093	2.01372	0.572796	1.29326	1.29326	1.01889	1.03814	1.65349	0.933028	0.720464	-	-	0.01	100	10000	99.99	-7.86096	10.4475
772257	;(Z)-2-(1-Methyl-5-nitroimidazole-2-ylmethylene)-3(2H)-b...	-	-	LC:HOP-92	2	5.34564	0.728	1.43237	1.76198	0.32961	1.04579	1.04579	1.01284	1.02584	1.40388	0.687701	0.716183	-	-	0.01	100	10000	99.99	-8.05403	10.1456
772257	;(Z)-2-(1-Methyl-5-nitroimidazole-2-ylmethylene)-3(2H)-b...	-	-	LC:NCI-H226	2	1.41906	0.152	0.590573	1.99986	1.40929	1.70458	1.70458	0.417598	0.174388	1.85222	1.55693	0.295287	-	-	0.01	100	10000	99.99	-2.04734	5.45649
772257	;(Z)-2-(1-Methyl-5-nitroimidazole-2-ylmethylene)-3(2H)-b...	-	-	LC:NCI-H23	2	1.2218	0.087	0.0741243	0.408319	0.334195	0.371257	0.371257	0.0524138	0.00274721	0.389788	0.352726	0.0370622	-	-	0.01	100	10000	99.99	-0.0996548	0.842169
772257	;(Z)-2-(1-Methyl-5-nitroimidazole-2-ylmethylene)-3(2H)-b...	-	-	LC:NCI-H322M	2	1.41254	0.15	1.00107	3.42768	2.42661	2.92714	2.92714	0.707862	0.501068	3.17741	2.67688	0.500534	-	-	0.01	100	10000	99.99	-3.43264	9.28693
772257	;(Z)-2-(1-Methyl-5-nitroimidazole-2-ylmethylene)-3(2H)-b...	-	-	LC:NCI-H460	2	1.63682	0.214	0.121903	0.313329	0.191426	0.252377	0.252377	0.0861984	0.00743017	0.282853	0.221901	0.0609515	-	-	0.01	100	10000	99.99	-0.522073	1.02683
772257	;(Z)-2-(1-Methyl-5-nitroimidazole-2-ylmethylene)-3(2H)-b...	-	-	LC:NCI-H522	2	4.08319	0.611	0.841397	1.11429	0.272898	0.693596	0.693596	0.594957	0.353974	0.903945	0.483247	0.420698	-	-	0.01	100	10000	99.99	-4.6518	6.03899
772257	;(Z)-2-(1-Methyl-5-nitroimidazole-2-ylmethylene)-3(2H)-b...	-	-	LE:CCRF-CEM	2	1.86209	0.27	0.105816	0.22856	0.122744	0.175652	0.175652	0.0748232	0.00559851	0.202106	0.149198	0.052908	-	-	0.01	100	10000	99.99	-0.496597	0.847901
772257	;(Z)-2-(1-Methyl-5-nitroimidazole-2-ylmethylene)-3(2H)-b...	-	-	LE:HL-60(TB)	2	1.11944	0.049	0.0315604	0.295801	0.264241	0.280021	0.280021	0.0223166	0.000498029	0.287911	0.272131	0.0157802	-	-	0.01	100	10000	99.99	0.079518	0.480524
772257	;(Z)-2-(1-Methyl-5-nitroimidazole-2-ylmethylene)-3(2H)-b...	-	-	LE:K-562	2	1.25893	0.1	0.112506	0.547016	0.43451	0.490763	0.490763	0.0795536	0.00632877	0.51889	0.462637	0.0562529	-	-	0.01	100	10000	99.99	-0.223986	1.20551
772257	;(Z)-2-(1-Methyl-5-nitroimidazole-2-ylmethylene)-3(2H)-b...	-	-	LE:MOLT-4	2	1.14815	0.06	0.0219135	0.169824	0.147911	0.158868	0.158868	0.0154952	0.000240101	0.164346	0.153389	0.0109568	-	-	0.01	100	10000	99.99	0.019651	0.298084
772257	;(Z)-2-(1-Methyl-5-nitroimidazole-2-ylmethylene)-3(2H)-b...	-	-	LE:RPMI-8226	2	3.60579	0.557	1.74558	2.41546	0.669885	1.54267	1.54267	1.23431	1.52352	1.97907	1.10628	0.872788	-	-	0.01	100	10000	99.99	-9.54697	12.6323
772257	;(Z)-2-(1-Methyl-5-nitroimidazole-2-ylmethylene)-3(2H)-b...	-	-	LE:SR	2	1.78238	0.251	0.0171956	0.0391742	0.0219786	0.0305764	0.0305764	0.0121591	0.000147844	0.0348753	0.0262775	0.00859779	-	-	0.01	100	10000	99.99	-0.0786672	0.13982
772257	;(Z)-2-(1-Methyl-5-nitroimidazole-2-ylmethylene)-3(2H)-b...	-	-	ME:LOX IMVI	2	1.29718	0.113	0.0460276	0.200909	0.154882	0.177895	0.177895	0.0325464	0.00105927	0.189402	0.166389	0.0230138	-	-	0.01	100	10000	99.99	-0.114518	0.470309
772257	;(Z)-2-(1-Methyl-5-nitroimidazole-2-ylmethylene)-3(2H)-b...	-	-	ME:M14	2	1.11429	0.047	0.0346757	0.338065	0.303389	0.320727	0.320727	0.0245194	0.000601203	0.329396	0.312058	0.0173379	-	-	0.01	100	10000	99.99	0.100432	0.541022
772257	;(Z)-2-(1-Methyl-5-nitroimidazole-2-ylmethylene)-3(2H)-b...	-	-	ME:MALME-3M	2	2.47172	0.393	0.585904	0.984011	0.398107	0.691059	0.691059	0.414297	0.171642	0.837535	0.544583	0.292952	-	-	0.01	100	10000	99.99	-3.03119	4.41331
772257	;(Z)-2-(1-Methyl-5-nitroimidazole-2-ylmethylene)-3(2H)-b...	-	-	ME:MDA-MB-435	2	1.15611	0.063	0.0254353	0.188365	0.16293	0.175647	0.175647	0.0179855	0.000323477	0.182006	0.169288	0.0127177	-	-	0.01	100	10000	99.99	0.0140568	0.337238
772257	;(Z)-2-(1-Methyl-5-nitroimidazole-2-ylmethylene)-3(2H)-b...	-	-	ME:SK-MEL-2	2	1.91426	0.282	0.232845	0.487528	0.254683	0.371106	0.371106	0.164647	0.0271085	0.429317	0.312894	0.116423	-	-	0.01	100	10000	99.99	-1.10816	1.85037
772257	;(Z)-2-(1-Methyl-5-nitroimidazole-2-ylmethylene)-3(2H)-b...	-	-	ME:SK-MEL-28	2	1.02329	0.01	0.00989066	0.43451	0.42462	0.429565	0.429565	0.00699375	4.89126e-05	0.432038	0.427092	0.00494533	-	-	0.01	100	10000	99.99	0.36673	0.4924
772257	;(Z)-2-(1-Methyl-5-nitroimidazole-2-ylmethylene)-3(2H)-b...	-	-	ME:SK-MEL-5	2	1.19674	0.078	0.0420624	0.255859	0.213796	0.234827	0.234827	0.0297426	0.000884622	0.245343	0.224312	0.0210312	-	-	0.01	100	10000	99.99	-0.0323949	0.50205
772257	;(Z)-2-(1-Methyl-5-nitroimidazole-2-ylmethylene)-3(2H)-b...	-	-	ME:UACC-257	2	5.00035	0.699	1.21926	1.52405	0.304789	0.914421	0.914421	0.862149	0.743301	1.21924	0.609605	0.609632	-	-	0.01	100	10000	99.99	-6.83156	8.6604
772257	;(Z)-2-(1-Methyl-5-nitroimidazole-2-ylmethylene)-3(2H)-b...	-	-	ME:UACC-62	2	2.93765	0.468	1.01222	1.53462	0.522396	1.02851	1.02851	0.715748	0.512295	1.28156	0.775451	0.50611	-	-	0.01	100	10000	99.99	-5.40213	7.45915
772257	;(Z)-2-(1-Methyl-5-nitroimidazole-2-ylmethylene)-3(2H)-b...	-	-	OV:IGROV1	2	2.95121	0.47	0.681246	1.03039	0.34914	0.689763	0.689763	0.481714	0.232048	0.860075	0.519452	0.340623	-	-	0.01	100	10000	99.99	-3.63819	5.01772
772257	;(Z)-2-(1-Methyl-5-nitroimidazole-2-ylmethylene)-3(2H)-b...	-	-	OV:NCI/ADR-RES	2	1.23595	0.092	0.0924305	0.484172	0.391742	0.437957	0.437957	0.0653582	0.0042717	0.461065	0.414849	0.0462152	-	-	0.01	100	10000	99.99	-0.149254	1.02517
772257	;(Z)-2-(1-Methyl-5-nitroimidazole-2-ylmethylene)-3(2H)-b...	-	-	OV:OVCAR-3	2	1.48252	0.171	0.208696	0.64121	0.432514	0.536862	0.536862	0.14757	0.021777	0.589036	0.484688	0.104348	-	-	0.01	100	10000	99.99	-0.788982	1.86271
772257	;(Z)-2-(1-Methyl-5-nitroimidazole-2-ylmethylene)-3(2H)-b...	-	-	OV:OVCAR-4	2	1.42889	0.155	0.736801	2.45471	1.71791	2.08631	2.08631	0.520997	0.271438	2.27051	1.90211	0.3684	-	-	0.01	100	10000	99.99	-2.59459	6.7672
772257	;(Z)-2-(1-Methyl-5-nitroimidazole-2-ylmethylene)-3(2H)-b...	-	-	OV:OVCAR-5	2	1.14815	0.06	0.274607	2.12814	1.85353	1.99084	1.99084	0.194177	0.0377046	2.05949	1.92218	0.137304	-	-	0.01	100	10000	99.99	0.246254	3.73542
772257	;(Z)-2-(1-Methyl-5-nitroimidazole-2-ylmethylene)-3(2H)-b...	-	-	OV:OVCAR-8	2	2.10378	0.323	0.205533	0.391742	0.186209	0.288975	0.288975	0.145334	0.0211219	0.340359	0.237592	0.102767	-	-	0.01	100	10000	99.99	-1.01678	1.59473
772257	;(Z)-2-(1-Methyl-5-nitroimidazole-2-ylmethylene)-3(2H)-b...	-	-	OV:SK-OV-3	2	1.36144	0.134	0.502391	1.89234	1.38995	1.64115	1.64115	0.355244	0.126198	1.76675	1.51555	0.251195	-	-	0.01	100	10000	99.99	-1.55054	4.83284
772257	;(Z)-2-(1-Methyl-5-nitroimidazole-2-ylmethylene)-3(2H)-b...	-	-	PR:DU-145	2	1.3122	0.118	0.0836436	0.35156	0.267917	0.309739	0.309739	0.059145	0.00349813	0.33065	0.288828	0.0418218	-	-	0.01	100	10000	99.99	-0.221649	0.841126
772257	;(Z)-2-(1-Methyl-5-nitroimidazole-2-ylmethylene)-3(2H)-b...	-	-	PR:PC-3	2	1.1246	0.051	0.172003	1.55239	1.38038	1.46639	1.46639	0.121624	0.0147925	1.50939	1.42338	0.0860014	-	-	0.01	100	10000	99.99	0.373652	2.55912
772257	;(Z)-2-(1-Methyl-5-nitroimidazole-2-ylmethylene)-3(2H)-b...	-	-	RE:786-0	2	7.07946	0.85	0.463303	0.539511	0.0762079	0.307859	0.307859	0.327604	0.107325	0.423685	0.192034	0.231651	-	-	0.01	100	10000	99.99	-2.6355	3.25122
772257	;(Z)-2-(1-Methyl-5-nitroimidazole-2-ylmethylene)-3(2H)-b...	-	-	RE:A498	2	1.11944	0.049	0.147279	1.38038	1.2331	1.30674	1.30674	0.104142	0.0108456	1.34356	1.26992	0.0736397	-	-	0.01	100	10000	99.99	0.371078	2.24241
772257	;(Z)-2-(1-Methyl-5-nitroimidazole-2-ylmethylene)-3(2H)-b...	-	-	RE:ACHN	2	1.0617	0.026	0.0117829	0.202768	0.190985	0.196877	0.196877	0.0083318	6.94189e-05	0.199823	0.193931	0.00589147	-	-	0.01	100	10000	99.99	0.12202	0.271734
772257	;(Z)-2-(1-Methyl-5-nitroimidazole-2-ylmethylene)-3(2H)-b...	-	-	RE:RXF 393	2	3.34965	0.525	0.809103	1.15345	0.34435	0.748902	0.748902	0.572122	0.327324	0.951177	0.546626	0.404552	-	-	0.01	100	10000	99.99	-4.39133	5.88914
772257	;(Z)-2-(1-Methyl-5-nitroimidazole-2-ylmethylene)-3(2H)-b...	-	-	RE:SN12C	2	2.52348	0.402	0.568639	0.94189	0.37325	0.65757	0.65757	0.402089	0.161675	0.79973	0.51541	0.28432	-	-	0.01	100	10000	99.99	-2.955	4.27014
772257	;(Z)-2-(1-Methyl-5-nitroimidazole-2-ylmethylene)-3(2H)-b...	-	-	RE:TK-10	2	4.72063	0.674	2.21624	2.8119	0.595662	1.70378	1.70378	1.56712	2.45586	2.25784	1.14972	1.10812	-	-	0.01	100	10000	99.99	-12.376	15.7835
772257	;(Z)-2-(1-Methyl-5-nitroimidazole-2-ylmethylene)-3(2H)-b...	-	-	RE:UO-31	2	1.99067	0.299	0.217235	0.436516	0.21928	0.327898	0.327898	0.153609	0.0235956	0.382207	0.273589	0.108618	-	-	0.01	100	10000	99.99	-1.0522	1.70799
772258	;(Z)-5-Chloro-2-(1-methyl-5-nitroimidazole-2-ylmethylene...	-	-	BR:BT-549	2	1.29718	0.113	0.312621	1.36458	1.05196	1.20827	1.20827	0.221057	0.048866	1.28643	1.13012	0.156311	-	-	0.01	100	10000	99.99	-0.77781	3.19436
772258	;(Z)-5-Chloro-2-(1-methyl-5-nitroimidazole-2-ylmethylene...	-	-	BR:HS 578T	2	1.71791	0.235	1.00246	2.39883	1.39637	1.8976	1.8976	0.708849	0.502468	2.14822	1.64698	0.501232	-	-	0.01	100	10000	99.99	-4.47106	8.26626
772258	;(Z)-5-Chloro-2-(1-methyl-5-nitroimidazole-2-ylmethylene...	-	-	BR:MCF7	2	2.47742	0.394	0.454469	0.762079	0.30761	0.534844	0.534844	0.321358	0.103271	0.648462	0.421227	0.227235	-	-	0.01	100	10000	99.99	-2.3524	3.42209
772258	;(Z)-5-Chloro-2-(1-methyl-5-nitroimidazole-2-ylmethylene...	-	-	BR:MDA-MB-231	2	2.50611	0.399	0.744486	1.2388	0.494311	0.866554	0.866554	0.526431	0.27713	1.05268	0.680432	0.372243	-	-	0.01	100	10000	99.99	-3.86317	5.59627
772258	;(Z)-5-Chloro-2-(1-methyl-5-nitroimidazole-2-ylmethylene...	-	-	BR:T-47D	2	1.02565	0.011	0.103067	4.12098	4.01791	4.06944	4.06944	0.0728794	0.00531141	4.09521	4.04367	0.0515335	-	-	0.01	100	10000	99.99	3.41466	4.72423
772258	;(Z)-5-Chloro-2-(1-methyl-5-nitroimidazole-2-ylmethylene...	-	-	CNS:SF-268	2	1.08643	0.036	0.0280959	0.353183	0.325087	0.339135	0.339135	0.0198668	0.000394689	0.346159	0.332111	0.0140479	-	-	0.01	100	10000	99.99	0.160642	0.517628
772258	;(Z)-5-Chloro-2-(1-methyl-5-nitroimidazole-2-ylmethylene...	-	-	CNS:SF-295	2	1.05925	0.025	0.0987906	1.76604	1.66725	1.71664	1.71664	0.0698555	0.00487979	1.74134	1.69194	0.0493953	-	-	0.01	100	10000	99.99	1.08903	2.34426
772258	;(Z)-5-Chloro-2-(1-methyl-5-nitroimidazole-2-ylmethylene...	-	-	CNS:SF-539	2	1.19124	0.076	0.284173	1.77011	1.48594	1.62802	1.62802	0.200941	0.0403772	1.69907	1.55698	0.142087	-	-	0.01	100	10000	99.99	-0.177331	3.43338
772258	;(Z)-5-Chloro-2-(1-methyl-5-nitroimidazole-2-ylmethylene...	-	-	CNS:SNB-19	2	1.02565	0.011	0.0448869	1.79473	1.74985	1.77229	1.77229	0.0317399	0.00100742	1.78351	1.76107	0.0224435	-	-	0.01	100	10000	99.99	1.48712	2.05746
772258	;(Z)-5-Chloro-2-(1-methyl-5-nitroimidazole-2-ylmethylene...	-	-	CNS:SNB-75	2	5.8479	0.767	1.26344	1.52405	0.260615	0.892334	0.892334	0.893385	0.798137	1.20819	0.576475	0.631719	-	-	0.01	100	10000	99.99	-7.13428	8.91895
772258	;(Z)-5-Chloro-2-(1-methyl-5-nitroimidazole-2-ylmethylene...	-	-	CNS:U251	2	1.08643	0.036	0.0963036	1.2106	1.11429	1.16245	1.16245	0.0680969	0.00463719	1.18652	1.13837	0.0481518	-	-	0.01	100	10000	99.99	0.55063	1.77426
772258	;(Z)-5-Chloro-2-(1-methyl-5-nitroimidazole-2-ylmethylene...	-	-	CO:COLO 205	2	1.08643	0.036	0.0663197	0.833681	0.767361	0.800521	0.800521	0.0468951	0.00219915	0.817101	0.783941	0.0331598	-	-	0.01	100	10000	99.99	0.379192	1.22185
772258	;(Z)-5-Chloro-2-(1-methyl-5-nitroimidazole-2-ylmethylene...	-	-	CO:HCC-2998	2	1.77419	0.249	0.880739	2.01837	1.13763	1.578	1.578	0.622777	0.387851	1.79818	1.35781	0.44037	-	-	0.01	100	10000	99.99	-4.01734	7.17333
772258	;(Z)-5-Chloro-2-(1-methyl-5-nitroimidazole-2-ylmethylene...	-	-	CO:HCT-116	2	1.48936	0.173	0.0989987	0.301301	0.202302	0.251801	0.251801	0.0700026	0.00490037	0.276551	0.227052	0.0494993	-	-	0.01	100	10000	99.99	-0.377137	0.88074
772258	;(Z)-5-Chloro-2-(1-methyl-5-nitroimidazole-2-ylmethylene...	-	-	CO:HCT-15	2	1.08143	0.034	0.0196701	0.261216	0.241546	0.251381	0.251381	0.0139088	0.000193455	0.256299	0.246464	0.00983503	-	-	0.01	100	10000	99.99	0.126417	0.376345
772258	;(Z)-5-Chloro-2-(1-methyl-5-nitroimidazole-2-ylmethylene...	-	-	CO:HT29	2	1.2388	0.093	0.0545793	0.283139	0.22856	0.25585	0.25585	0.0385934	0.00148945	0.269494	0.242205	0.0272897	-	-	0.01	100	10000	99.99	-0.0908929	0.602592
772258	;(Z)-5-Chloro-2-(1-methyl-5-nitroimidazole-2-ylmethylene...	-	-	CO:KM12	2	1.2942	0.112	0.0930329	0.409261	0.316228	0.362744	0.362744	0.0657842	0.00432756	0.386002	0.339486	0.0465164	-	-	0.01	100	10000	99.99	-0.228294	0.953782
772258	;(Z)-5-Chloro-2-(1-methyl-5-nitroimidazole-2-ylmethylene...	-	-	CO:SW-620	2	1.91426	0.282	0.119693	0.250611	0.130918	0.190765	0.190765	0.0846355	0.00716318	0.220688	0.160841	0.0598464	-	-	0.01	100	10000	99.99	-0.569643	0.951172
772258	;(Z)-5-Chloro-2-(1-methyl-5-nitroimidazole-2-ylmethylene...	-	-	LC:A549/ATCC	2	1.3213	0.121	0.545638	2.24388	1.69824	1.97106	1.97106	0.385825	0.148861	2.10747	1.83465	0.272819	-	-	0.01	100	10000	99.99	-1.49538	5.4375
772258	;(Z)-5-Chloro-2-(1-methyl-5-nitroimidazole-2-ylmethylene...	-	-	LC:HOP-62	2	1.61808	0.209	0.774542	2.02768	1.25314	1.64041	1.64041	0.547684	0.299957	1.83405	1.44678	0.387271	-	-	0.01	100	10000	99.99	-3.28025	6.56107
772258	;(Z)-5-Chloro-2-(1-methyl-5-nitroimidazole-2-ylmethylene...	-	-	LC:HOP-92	2	3.28095	0.516	1.29157	1.8578	0.566239	1.21202	1.21202	0.913274	0.83407	1.53491	0.889131	0.645783	-	-	0.01	100	10000	99.99	-6.99329	9.41734
772258	;(Z)-5-Chloro-2-(1-methyl-5-nitroimidazole-2-ylmethylene...	-	-	LC:NCI-H226	2	1.08393	0.035	0.132404	1.71002	1.57761	1.64381	1.64381	0.0936238	0.00876542	1.67691	1.61071	0.066202	-	-	0.01	100	10000	99.99	0.80265	2.48498
772258	;(Z)-5-Chloro-2-(1-methyl-5-nitroimidazole-2-ylmethylene...	-	-	LC:NCI-H23	2	1.14025	0.057	0.0856845	0.696627	0.610942	0.653784	0.653784	0.0605881	0.00367092	0.675205	0.632363	0.0428422	-	-	0.01	100	10000	99.99	0.109431	1.19814
772258	;(Z)-5-Chloro-2-(1-methyl-5-nitroimidazole-2-ylmethylene...	-	-	LC:NCI-H322M	2	1.00693	0.003	0.0206461	2.99916	2.97852	2.98884	2.98884	0.014599	0.000213131	2.994	2.98368	0.010323	-	-	0.01	100	10000	99.99	2.85767	3.12
772258	;(Z)-5-Chloro-2-(1-methyl-5-nitroimidazole-2-ylmethylene...	-	-	LC:NCI-H460	2	1.15611	0.063	0.0511019	0.378443	0.327341	0.352892	0.352892	0.0361345	0.0013057	0.365667	0.340116	0.0255509	-	-	0.01	100	10000	99.99	0.0282413	0.677542
772258	;(Z)-5-Chloro-2-(1-methyl-5-nitroimidazole-2-ylmethylene...	-	-	LC:NCI-H522	2	2.208	0.344	0.428616	0.78343	0.354813	0.569122	0.569122	0.303077	0.0918559	0.676276	0.461967	0.214308	-	-	0.01	100	10000	99.99	-2.15388	3.29212
772258	;(Z)-5-Chloro-2-(1-methyl-5-nitroimidazole-2-ylmethylene...	-	-	LE:CCRF-CEM	2	1.66725	0.222	0.102633	0.256448	0.153815	0.205132	0.205132	0.0725724	0.00526676	0.23079	0.179474	0.0513165	-	-	0.01	100	10000	99.99	-0.446895	0.857159
772258	;(Z)-5-Chloro-2-(1-methyl-5-nitroimidazole-2-ylmethylene...	-	-	LE:HL-60(TB)	2	1.23027	0.09	0.106227	0.567545	0.461318	0.514431	0.514431	0.0751139	0.00564209	0.540988	0.487874	0.0531135	-	-	0.01	100	10000	99.99	-0.160429	1.18929
772258	;(Z)-5-Chloro-2-(1-methyl-5-nitroimidazole-2-ylmethylene...	-	-	LE:K-562	2	2.49459	0.397	0.723641	1.20781	0.484172	0.845993	0.845993	0.511692	0.261828	1.0269	0.665083	0.361821	-	-	0.01	100	10000	99.99	-3.7513	5.44329
772258	;(Z)-5-Chloro-2-(1-methyl-5-nitroimidazole-2-ylmethylene...	-	-	LE:MOLT-4	2	1	0	0	0.31989	0.31989	0.31989	0.31989	0	0	0.31989	0.31989	0	-	-	0.01	100	10000	99.99	0.31989	0.31989
772258	;(Z)-5-Chloro-2-(1-methyl-5-nitroimidazole-2-ylmethylene...	-	-	LE:RPMI-8226	2	4.13048	0.616	1.51569	1.99986	0.484172	1.24202	1.24202	1.07175	1.14866	1.62094	0.863095	0.757845	-	-	0.01	100	10000	99.99	-8.38716	10.8712
772258	;(Z)-5-Chloro-2-(1-methyl-5-nitroimidazole-2-ylmethylene...	-	-	LE:SR	2	5.06991	0.705	0.122063	0.152055	0.0299916	0.0910232	0.0910232	0.0863117	0.0074497	0.121539	0.0605074	0.0610316	-	-	0.01	100	10000	99.99	-0.684444	0.86649
772258	;(Z)-5-Chloro-2-(1-methyl-5-nitroimidazole-2-ylmethylene...	-	-	ME:LOX IMVI	2	1.29122	0.111	0.0640059	0.283792	0.219786	0.251789	0.251789	0.045259	0.00204838	0.26779	0.235787	0.032003	-	-	0.01	100	10000	99.99	-0.154841	0.658419
772258	;(Z)-5-Chloro-2-(1-methyl-5-nitroimidazole-2-ylmethylene...	-	-	ME:M14	2	1.03992	0.017	0.0248996	0.648634	0.623735	0.636185	0.636185	0.0176067	0.000309995	0.64241	0.62996	0.0124498	-	-	0.01	100	10000	99.99	0.477997	0.794372
772258	;(Z)-5-Chloro-2-(1-methyl-5-nitroimidazole-2-ylmethylene...	-	-	ME:MALME-3M	2	1.08643	0.036	0.117664	1.47911	1.36144	1.42028	1.42028	0.0832008	0.00692237	1.44969	1.39086	0.0588319	-	-	0.01	100	10000	99.99	0.672759	2.16779
772258	;(Z)-5-Chloro-2-(1-methyl-5-nitroimidazole-2-ylmethylene...	-	-	ME:MDA-MB-435	2	1.72584	0.237	0.195812	0.465586	0.269774	0.36768	0.36768	0.13846	0.0191712	0.416633	0.318727	0.0979061	-	-	0.01	100	10000	99.99	-0.876315	1.61167
772258	;(Z)-5-Chloro-2-(1-methyl-5-nitroimidazole-2-ylmethylene...	-	-	ME:SK-MEL-2	2	3.77572	0.577	1.2864	1.74985	0.463447	1.10665	1.10665	0.909622	0.827412	1.42825	0.785047	0.6432	-	-	0.01	100	10000	99.99	-7.06585	9.27914
772258	;(Z)-5-Chloro-2-(1-methyl-5-nitroimidazole-2-ylmethylene...	-	-	ME:SK-MEL-28	2	1.11686	0.048	0.125799	1.20226	1.07647	1.13936	1.13936	0.0889535	0.00791272	1.17081	1.10792	0.0628996	-	-	0.01	100	10000	99.99	0.340162	1.93857
772258	;(Z)-5-Chloro-2-(1-methyl-5-nitroimidazole-2-ylmethylene...	-	-	ME:SK-MEL-5	2	1.06905	0.029	0.0485506	0.751623	0.703072	0.727348	0.727348	0.0343304	0.00117858	0.739485	0.71521	0.0242753	-	-	0.01	100	10000	99.99	0.418906	1.03579
772258	;(Z)-5-Chloro-2-(1-methyl-5-nitroimidazole-2-ylmethylene...	-	-	ME:UACC-257	2	3.09742	0.491	1.3173	1.94536	0.628058	1.28671	1.28671	0.931473	0.867642	1.61603	0.957384	0.658651	-	-	0.01	100	10000	99.99	-7.08211	9.65553
772258	;(Z)-5-Chloro-2-(1-methyl-5-nitroimidazole-2-ylmethylene...	-	-	ME:UACC-62	2	1.41254	0.15	0.430986	1.47571	1.04472	1.26021	1.26021	0.304753	0.0928746	1.36796	1.15247	0.215493	-	-	0.01	100	10000	99.99	-1.47784	3.99827
772258	;(Z)-5-Chloro-2-(1-methyl-5-nitroimidazole-2-ylmethylene...	-	-	OV:IGROV1	2	2.69774	0.431	0.767134	1.21899	0.451856	0.835423	0.835423	0.542445	0.294247	1.02721	0.643639	0.383567	-	-	0.01	100	10000	99.99	-4.03818	5.70902
772258	;(Z)-5-Chloro-2-(1-methyl-5-nitroimidazole-2-ylmethylene...	-	-	OV:NCI/ADR-RES	2	1.59956	0.204	0.253414	0.676083	0.422669	0.549376	0.549376	0.179191	0.0321094	0.612729	0.486022	0.126707	-	-	0.01	100	10000	99.99	-1.06057	2.15932
772258	;(Z)-5-Chloro-2-(1-methyl-5-nitroimidazole-2-ylmethylene...	-	-	OV:OVCAR-3	2	1.38357	0.141	0.0999633	0.360579	0.260615	0.310597	0.310597	0.0706847	0.00499633	0.335588	0.285606	0.0499816	-	-	0.01	100	10000	99.99	-0.32447	0.945664
772258	;(Z)-5-Chloro-2-(1-methyl-5-nitroimidazole-2-ylmethylene...	-	-	OV:OVCAR-4	2	1.46893	0.167	0.798187	2.50035	1.70216	2.10125	2.10125	0.564403	0.318551	2.3008	1.90171	0.399093	-	-	0.01	100	10000	99.99	-2.96963	7.17213
772258	;(Z)-5-Chloro-2-(1-methyl-5-nitroimidazole-2-ylmethylene...	-	-	OV:OVCAR-5	2	1.01859	0.008	0.0398393	2.18273	2.14289	2.16281	2.16281	0.0281706	0.000793585	2.17277	2.15285	0.0199197	-	-	0.01	100	10000	99.99	1.90971	2.41591
772258	;(Z)-5-Chloro-2-(1-methyl-5-nitroimidazole-2-ylmethylene...	-	-	OV:OVCAR-8	2	1.96789	0.294	0.227942	0.463447	0.235505	0.349476	0.349476	0.161179	0.0259788	0.406461	0.29249	0.113971	-	-	0.01	100	10000	99.99	-1.09864	1.79759
772258	;(Z)-5-Chloro-2-(1-methyl-5-nitroimidazole-2-ylmethylene...	-	-	OV:SK-OV-3	2	1.11944	0.049	0.231815	2.1727	1.94089	2.05679	2.05679	0.163918	0.0268692	2.11475	1.99884	0.115908	-	-	0.01	100	10000	99.99	0.584071	3.52952
772258	;(Z)-5-Chloro-2-(1-methyl-5-nitroimidazole-2-ylmethylene...	-	-	PR:DU-145	2	1.03753	0.016	0.0148034	0.409261	0.394457	0.401859	0.401859	0.0104676	0.00010957	0.40556	0.398158	0.00740168	-	-	0.01	100	10000	99.99	0.307813	0.495905
772258	;(Z)-5-Chloro-2-(1-methyl-5-nitroimidazole-2-ylmethylene...	-	-	PR:PC-3	2	1.59221	0.202	0.524173	1.40929	0.885116	1.1472	1.1472	0.370646	0.137379	1.27825	1.01616	0.262087	-	-	0.01	100	10000	99.99	-2.18287	4.47727
772258	;(Z)-5-Chloro-2-(1-methyl-5-nitroimidazole-2-ylmethylene...	-	-	RE:786-0	2	1.72187	0.236	0.518153	1.23595	0.717794	0.976871	0.976871	0.36639	0.134241	1.10641	0.847333	0.259077	-	-	0.01	100	10000	99.99	-2.31496	4.2687
772258	;(Z)-5-Chloro-2-(1-methyl-5-nitroimidazole-2-ylmethylene...	-	-	RE:A498	2	1.3122	0.118	0.515742	2.1677	1.65196	1.90983	1.90983	0.364685	0.132995	2.03877	1.7809	0.257871	-	-	0.01	100	10000	99.99	-1.36668	5.18634
772258	;(Z)-5-Chloro-2-(1-methyl-5-nitroimidazole-2-ylmethylene...	-	-	RE:ACHN	2	1.10154	0.042	0.0249824	0.271019	0.246037	0.258528	0.258528	0.0176652	0.00031206	0.264774	0.252282	0.0124912	-	-	0.01	100	10000	99.99	0.0998148	0.417241
772258	;(Z)-5-Chloro-2-(1-methyl-5-nitroimidazole-2-ylmethylene...	-	-	RE:RXF 393	2	5.04661	0.703	1.26209	1.57398	0.311889	0.942936	0.942936	0.892435	0.796441	1.25846	0.627412	0.631047	-	-	0.01	100	10000	99.99	-7.07515	8.96102
772258	;(Z)-5-Chloro-2-(1-methyl-5-nitroimidazole-2-ylmethylene...	-	-	RE:SN12C	2	2.28034	0.358	0.625642	1.11429	0.488652	0.801473	0.801473	0.442396	0.195714	0.957884	0.645063	0.312821	-	-	0.01	100	10000	99.99	-3.17323	4.77618
772258	;(Z)-5-Chloro-2-(1-methyl-5-nitroimidazole-2-ylmethylene...	-	-	RE:TK-10	2	2.99916	0.477	1.20184	1.80302	0.601174	1.2021	1.2021	0.849832	0.722215	1.50256	0.901635	0.600922	-	-	0.01	100	10000	99.99	-6.43322	8.83741
772258	;(Z)-5-Chloro-2-(1-methyl-5-nitroimidazole-2-ylmethylene...	-	-	RE:UO-31	2	2.12814	0.328	0.305044	0.57544	0.270396	0.422918	0.422918	0.215699	0.046526	0.499179	0.346657	0.152522	-	-	0.01	100	10000	99.99	-1.51503	2.36086
772259	;(Z)-5-Bromo-2-(1-methyl-5-nitroimidazole-2-ylmethylene)...	-	-	BR:BT-549	2	4.45656	0.649	1.17124	1.51008	0.338844	0.924462	0.924462	0.828189	0.685897	1.21727	0.631653	0.585618	-	-	0.01	100	10000	99.99	-6.5164	8.36532
772259	;(Z)-5-Bromo-2-(1-methyl-5-nitroimidazole-2-ylmethylene)...	-	-	BR:HS 578T	2	1.88799	0.276	0.574657	1.2218	0.647143	0.934471	0.934471	0.406344	0.165115	1.07814	0.790807	0.287329	-	-	0.01	100	10000	99.99	-2.71633	4.58527
772259	;(Z)-5-Bromo-2-(1-methyl-5-nitroimidazole-2-ylmethylene)...	-	-	BR:MCF7	2	1.01859	0.008	0.00607172	0.33266	0.326588	0.329624	0.329624	0.00429336	1.84329e-05	0.331142	0.328106	0.00303586	-	-	0.01	100	10000	99.99	0.29105	0.368197
772259	;(Z)-5-Bromo-2-(1-methyl-5-nitroimidazole-2-ylmethylene)...	-	-	BR:MDA-MB-231	2	1.1722	0.069	0.0594322	0.404576	0.345144	0.37486	0.37486	0.0420249	0.00176609	0.389718	0.360002	0.0297161	-	-	0.01	100	10000	99.99	-0.00271265	0.752432
772259	;(Z)-5-Bromo-2-(1-methyl-5-nitroimidazole-2-ylmethylene)...	-	-	BR:T-47D	2	1.04713	0.02	0.249049	5.5335	5.28445	5.40898	5.40898	0.176104	0.0310126	5.47124	5.34671	0.124524	-	-	0.01	100	10000	99.99	3.82677	6.99118
772259	;(Z)-5-Bromo-2-(1-methyl-5-nitroimidazole-2-ylmethylene)...	-	-	CNS:SF-268	2	1.07895	0.033	0.0227161	0.310456	0.28774	0.299098	0.299098	0.0160627	0.000258011	0.304777	0.293419	0.0113581	-	-	0.01	100	10000	99.99	0.154782	0.443413
772259	;(Z)-5-Bromo-2-(1-methyl-5-nitroimidazole-2-ylmethylene)...	-	-	CNS:SF-295	2	2.35505	0.372	1.50299	2.61216	1.10917	1.86067	1.86067	1.06277	1.12948	2.23641	1.48492	0.751493	-	-	0.01	100	10000	99.99	-7.68781	11.4091
772259	;(Z)-5-Bromo-2-(1-methyl-5-nitroimidazole-2-ylmethylene)...	-	-	CNS:SF-539	2	1.98609	0.298	0.645533	1.30017	0.654636	0.977403	0.977403	0.456461	0.208357	1.13879	0.81602	0.322767	-	-	0.01	100	10000	99.99	-3.12367	5.07848
772259	;(Z)-5-Bromo-2-(1-methyl-5-nitroimidazole-2-ylmethylene)...	-	-	CNS:SNB-19	2	1.63305	0.213	0.586731	1.51356	0.92683	1.2202	1.2202	0.414882	0.172127	1.36688	1.07351	0.293366	-	-	0.01	100	10000	99.99	-2.50731	4.9477
772259	;(Z)-5-Bromo-2-(1-methyl-5-nitroimidazole-2-ylmethylene)...	-	-	CNS:SNB-75	2	1.86209	0.27	0.655468	1.41579	0.760326	1.08806	1.08806	0.463486	0.214819	1.25193	0.924193	0.327734	-	-	0.01	100	10000	99.99	-3.07613	5.25225
772259	;(Z)-5-Bromo-2-(1-methyl-5-nitroimidazole-2-ylmethylene)...	-	-	CNS:U251	2	1.53815	0.187	0.202259	0.578096	0.375837	0.476967	0.476967	0.143018	0.0204543	0.527531	0.426402	0.101129	-	-	0.01	100	10000	99.99	-0.807982	1.76192
772259	;(Z)-5-Bromo-2-(1-methyl-5-nitroimidazole-2-ylmethylene)...	-	-	CO:COLO 205	2	2.65461	0.424	0.576361	0.924698	0.348337	0.636518	0.636518	0.407549	0.166096	0.780608	0.492428	0.28818	-	-	0.01	100	10000	99.99	-3.0251	4.29814
772259	;(Z)-5-Bromo-2-(1-methyl-5-nitroimidazole-2-ylmethylene)...	-	-	CO:HCC-2998	2	2.34423	0.37	0.873923	1.52405	0.65013	1.08709	1.08709	0.617957	0.381871	1.30557	0.86861	0.436962	-	-	0.01	100	10000	99.99	-4.46494	6.63912
772259	;(Z)-5-Bromo-2-(1-methyl-5-nitroimidazole-2-ylmethylene)...	-	-	CO:HCT-116	2	1.26474	0.102	0.0421516	0.201372	0.159221	0.180297	0.180297	0.0298056	0.000888377	0.190835	0.169759	0.0210758	-	-	0.01	100	10000	99.99	-0.0874922	0.448085
772259	;(Z)-5-Bromo-2-(1-methyl-5-nitroimidazole-2-ylmethylene)...	-	-	CO:HCT-15	2	1.1995	0.079	0.0351513	0.211349	0.176198	0.193773	0.193773	0.0248557	0.000617807	0.202561	0.184985	0.0175756	-	-	0.01	100	10000	99.99	-0.0295429	0.417089
772259	;(Z)-5-Bromo-2-(1-methyl-5-nitroimidazole-2-ylmethylene)...	-	-	CO:HT29	2	1.03514	0.015	0.00799519	0.235505	0.22751	0.231507	0.231507	0.00565345	3.19615e-05	0.233506	0.229509	0.00399759	-	-	0.01	100	10000	99.99	0.180714	0.282301
772259	;(Z)-5-Bromo-2-(1-methyl-5-nitroimidazole-2-ylmethylene)...	-	-	CO:KM12	2	1.20504	0.081	0.0583217	0.342768	0.284446	0.313607	0.313607	0.0412397	0.00170071	0.328187	0.299027	0.0291608	-	-	0.01	100	10000	99.99	-0.0569107	0.684125
772259	;(Z)-5-Bromo-2-(1-methyl-5-nitroimidazole-2-ylmethylene)...	-	-	CO:SW-620	2	1.49624	0.175	0.0636338	0.191867	0.128233	0.16005	0.16005	0.0449959	0.00202463	0.175958	0.144142	0.0318169	-	-	0.01	100	10000	99.99	-0.244216	0.564316
772259	;(Z)-5-Bromo-2-(1-methyl-5-nitroimidazole-2-ylmethylene)...	-	-	LC:A549/ATCC	2	2.30144	0.362	0.795105	1.40605	0.610942	1.00849	1.00849	0.562224	0.316096	1.20727	0.809718	0.397553	-	-	0.01	100	10000	99.99	-4.04281	6.0598
772259	;(Z)-5-Bromo-2-(1-methyl-5-nitroimidazole-2-ylmethylene)...	-	-	LC:HOP-62	2	1.7338	0.239	0.637647	1.50661	0.86896	1.18778	1.18778	0.450884	0.203297	1.3472	1.02837	0.318823	-	-	0.01	100	10000	99.99	-2.86319	5.23875
772259	;(Z)-5-Bromo-2-(1-methyl-5-nitroimidazole-2-ylmethylene)...	-	-	LC:HOP-92	2	2.33346	0.368	0.322092	0.563638	0.241546	0.402592	0.402592	0.227753	0.0518715	0.483115	0.322069	0.161046	-	-	0.01	100	10000	99.99	-1.64366	2.44884
772259	;(Z)-5-Bromo-2-(1-methyl-5-nitroimidazole-2-ylmethylene)...	-	-	LC:NCI-H226	2	1.07647	0.032	0.105551	1.48594	1.38038	1.43316	1.43316	0.0746361	0.00557055	1.45955	1.40677	0.0527757	-	-	0.01	100	10000	99.99	0.762592	2.10373
772259	;(Z)-5-Bromo-2-(1-methyl-5-nitroimidazole-2-ylmethylene)...	-	-	LC:NCI-H23	2	1.77828	0.25	0.251846	0.57544	0.323594	0.449517	0.449517	0.178082	0.0317133	0.512478	0.386555	0.125923	-	-	0.01	100	10000	99.99	-1.15046	2.0495
772259	;(Z)-5-Bromo-2-(1-methyl-5-nitroimidazole-2-ylmethylene)...	-	-	LC:NCI-H322M	2	1.59956	0.204	1.69758	4.52898	2.83139	3.68018	3.68018	1.20037	1.4409	4.10458	3.25579	0.848792	-	-	0.01	100	10000	99.99	-7.10457	14.4649
772259	;(Z)-5-Bromo-2-(1-methyl-5-nitroimidazole-2-ylmethylene)...	-	-	LC:NCI-H460	2	1.08143	0.034	0.0198064	0.263027	0.24322	0.253124	0.253124	0.0140052	0.000196147	0.258075	0.248172	0.0099032	-	-	0.01	100	10000	99.99	0.127294	0.378954
772259	;(Z)-5-Bromo-2-(1-methyl-5-nitroimidazole-2-ylmethylene)...	-	-	LC:NCI-H522	2	2.91072	0.464	0.400126	0.609537	0.209411	0.409474	0.409474	0.282932	0.0800503	0.509505	0.309443	0.200063	-	-	0.01	100	10000	99.99	-2.13252	2.95147
772259	;(Z)-5-Bromo-2-(1-methyl-5-nitroimidazole-2-ylmethylene)...	-	-	LE:CCRF-CEM	2	1.08893	0.037	0.0170235	0.208449	0.191426	0.199937	0.199937	0.0120374	0.0001449	0.204193	0.195681	0.00851175	-	-	0.01	100	10000	99.99	0.0917871	0.308088
772259	;(Z)-5-Bromo-2-(1-methyl-5-nitroimidazole-2-ylmethylene)...	-	-	LE:HL-60(TB)	2	1.28825	0.11	0.0848728	0.379315	0.294442	0.336879	0.336879	0.0600141	0.0036017	0.358097	0.31566	0.0424364	-	-	0.01	100	10000	99.99	-0.202318	0.876076
772259	;(Z)-5-Bromo-2-(1-methyl-5-nitroimidazole-2-ylmethylene)...	-	-	LE:K-562	2	1.55239	0.191	0.177518	0.498884	0.321366	0.410125	0.410125	0.125524	0.0157564	0.454505	0.365746	0.0887592	-	-	0.01	100	10000	99.99	-0.717649	1.5379
772259	;(Z)-5-Bromo-2-(1-methyl-5-nitroimidazole-2-ylmethylene)...	-	-	LE:MOLT-4	2	1.10917	0.045	0.0327433	0.33266	0.299916	0.316288	0.316288	0.023153	0.000536062	0.324474	0.308102	0.0163717	-	-	0.01	100	10000	99.99	0.10827	0.524306
772259	;(Z)-5-Bromo-2-(1-methyl-5-nitroimidazole-2-ylmethylene)...	-	-	LE:RPMI-8226	2	1.1272	0.052	0.042119	0.37325	0.331131	0.352191	0.352191	0.0297827	0.000887007	0.36272	0.341661	0.0210595	-	-	0.01	100	10000	99.99	0.0846084	0.619773
772259	;(Z)-5-Bromo-2-(1-methyl-5-nitroimidazole-2-ylmethylene)...	-	-	LE:SR	2	2.29087	0.36	0.0403535	0.0716143	0.0312608	0.0514376	0.0514376	0.0285343	0.000814204	0.061526	0.0413492	0.0201768	-	-	0.01	100	10000	99.99	-0.204929	0.307804
772259	;(Z)-5-Bromo-2-(1-methyl-5-nitroimidazole-2-ylmethylene)...	-	-	ME:LOX IMVI	2	1.11173	0.046	0.0221399	0.220293	0.198153	0.209223	0.209223	0.0156553	0.000245089	0.214758	0.203688	0.01107	-	-	0.01	100	10000	99.99	0.0685676	0.349878
772259	;(Z)-5-Bromo-2-(1-methyl-5-nitroimidazole-2-ylmethylene)...	-	-	ME:M14	2	2.28034	0.358	0.376987	0.671429	0.294442	0.482936	0.482936	0.26657	0.0710595	0.577182	0.388689	0.188493	-	-	0.01	100	10000	99.99	-1.91206	2.87793
772259	;(Z)-5-Bromo-2-(1-methyl-5-nitroimidazole-2-ylmethylene)...	-	-	ME:MALME-3M	2	4.2462	0.628	1.07492	1.40605	0.331131	0.868589	0.868589	0.760081	0.577723	1.13732	0.59986	0.537458	-	-	0.01	100	10000	99.99	-5.96035	7.69753
772259	;(Z)-5-Bromo-2-(1-methyl-5-nitroimidazole-2-ylmethylene)...	-	-	ME:MDA-MB-435	2	1.02329	0.01	0.00582405	0.255859	0.250035	0.252947	0.252947	0.00411823	1.69598e-05	0.254403	0.251491	0.00291203	-	-	0.01	100	10000	99.99	0.215946	0.289947
772259	;(Z)-5-Bromo-2-(1-methyl-5-nitroimidazole-2-ylmethylene)...	-	-	ME:SK-MEL-2	2	1.20226	0.08	0.08202	0.487528	0.405509	0.446519	0.446519	0.0579969	0.00336364	0.467024	0.426014	0.04101	-	-	0.01	100	10000	99.99	-0.0745543	0.967591
772259	;(Z)-5-Bromo-2-(1-methyl-5-nitroimidazole-2-ylmethylene)...	-	-	ME:SK-MEL-28	2	2.20293	0.343	0.430764	0.78886	0.358096	0.573478	0.573478	0.304596	0.0927787	0.681169	0.465787	0.215382	-	-	0.01	100	10000	99.99	-2.16316	3.31012
772259	;(Z)-5-Bromo-2-(1-methyl-5-nitroimidazole-2-ylmethylene)...	-	-	ME:SK-MEL-5	2	3.75837	0.575	0.58702	0.799834	0.212814	0.506324	0.506324	0.415086	0.172296	0.653079	0.359569	0.29351	-	-	0.01	100	10000	99.99	-3.22302	4.23566
772259	;(Z)-5-Bromo-2-(1-methyl-5-nitroimidazole-2-ylmethylene)...	-	-	ME:UACC-257	2	2.83792	0.453	0.931808	1.4388	0.506991	0.972895	0.972895	0.658888	0.434133	1.20585	0.739943	0.465904	-	-	0.01	100	10000	99.99	-4.94688	6.89267
772259	;(Z)-5-Bromo-2-(1-methyl-5-nitroimidazole-2-ylmethylene)...	-	-	ME:UACC-62	2	1.02329	0.01	0.0228678	1.00462	0.981748	0.993182	0.993182	0.01617	0.000261469	0.998899	0.987465	0.0114339	-	-	0.01	100	10000	99.99	0.847902	1.13846
772259	;(Z)-5-Bromo-2-(1-methyl-5-nitroimidazole-2-ylmethylene)...	-	-	OV:IGROV1	2	1.30918	0.117	0.126828	0.537032	0.410204	0.473618	0.473618	0.0896807	0.00804263	0.505325	0.441911	0.0634138	-	-	0.01	100	10000	99.99	-0.332118	1.27935
772259	;(Z)-5-Bromo-2-(1-methyl-5-nitroimidazole-2-ylmethylene)...	-	-	OV:NCI/ADR-RES	2	2.03236	0.308	0.309621	0.609537	0.299916	0.454727	0.454727	0.218935	0.0479325	0.532132	0.377321	0.15481	-	-	0.01	100	10000	99.99	-1.51229	2.42175
772259	;(Z)-5-Bromo-2-(1-methyl-5-nitroimidazole-2-ylmethylene)...	-	-	OV:OVCAR-3	2	1.1246	0.051	0.032474	0.293089	0.260615	0.276852	0.276852	0.0229626	0.000527279	0.284971	0.268734	0.016237	-	-	0.01	100	10000	99.99	0.0705452	0.483159
772259	;(Z)-5-Bromo-2-(1-methyl-5-nitroimidazole-2-ylmethylene)...	-	-	OV:OVCAR-4	2	2.17771	0.338	1.25904	2.32809	1.06905	1.69857	1.69857	0.890273	0.792586	2.01333	1.38381	0.629518	-	-	0.01	100	10000	99.99	-6.30009	9.69723
772259	;(Z)-5-Bromo-2-(1-methyl-5-nitroimidazole-2-ylmethylene)...	-	-	OV:OVCAR-5	2	1.81552	0.259	0.896256	1.99526	1.09901	1.54713	1.54713	0.633749	0.401638	1.7712	1.32307	0.448128	-	-	0.01	100	10000	99.99	-4.14678	7.24105
772259	;(Z)-5-Bromo-2-(1-methyl-5-nitroimidazole-2-ylmethylene)...	-	-	OV:OVCAR-8	2	1.16145	0.065	0.0399056	0.287078	0.247172	0.267125	0.267125	0.0282176	0.00079623	0.277102	0.257149	0.0199528	-	-	0.01	100	10000	99.99	0.0136047	0.520646
772259	;(Z)-5-Bromo-2-(1-methyl-5-nitroimidazole-2-ylmethylene)...	-	-	OV:SK-OV-3	2	1.97697	0.296	1.00666	2.03704	1.03039	1.53371	1.53371	0.711813	0.506678	1.78538	1.28205	0.503328	-	-	0.01	100	10000	99.99	-4.86157	7.929
772259	;(Z)-5-Bromo-2-(1-methyl-5-nitroimidazole-2-ylmethylene)...	-	-	PR:DU-145	2	1.04954	0.021	0.0163673	0.346737	0.33037	0.338553	0.338553	0.0115734	0.000133944	0.342645	0.334461	0.00818365	-	-	0.01	100	10000	99.99	0.234572	0.442535
772259	;(Z)-5-Bromo-2-(1-methyl-5-nitroimidazole-2-ylmethylene)...	-	-	PR:PC-3	2	1.78238	0.251	0.276323	0.629506	0.353183	0.491345	0.491345	0.19539	0.0381772	0.560425	0.422264	0.138162	-	-	0.01	100	10000	99.99	-1.26414	2.24682
772259	;(Z)-5-Bromo-2-(1-methyl-5-nitroimidazole-2-ylmethylene)...	-	-	RE:786-0	2	3.60579	0.557	0.763728	1.05682	0.293089	0.674953	0.674953	0.540037	0.29164	0.865885	0.484021	0.381864	-	-	0.01	100	10000	99.99	-4.17701	5.52692
772259	;(Z)-5-Bromo-2-(1-methyl-5-nitroimidazole-2-ylmethylene)...	-	-	RE:A498	2	1.15345	0.062	0.246023	1.84927	1.60325	1.72626	1.72626	0.173965	0.0302637	1.78776	1.66475	0.123012	-	-	0.01	100	10000	99.99	0.163271	3.28924
772259	;(Z)-5-Bromo-2-(1-methyl-5-nitroimidazole-2-ylmethylene)...	-	-	RE:ACHN	2	1	0	0	0.211836	0.211836	0.211836	0.211836	0	0	0.211836	0.211836	0	-	-	0.01	100	10000	99.99	0.211836	0.211836
772259	;(Z)-5-Bromo-2-(1-methyl-5-nitroimidazole-2-ylmethylene)...	-	-	RE:RXF 393	2	1.21339	0.084	0.0731428	0.415911	0.342768	0.379339	0.379339	0.0517198	0.00267494	0.397625	0.361053	0.0365714	-	-	0.01	100	10000	99.99	-0.0853372	0.844016
772259	;(Z)-5-Bromo-2-(1-methyl-5-nitroimidazole-2-ylmethylene)...	-	-	RE:SN12C	2	1.06414	0.027	0.0261908	0.43451	0.408319	0.421415	0.421415	0.0185197	0.00034298	0.427963	0.414867	0.0130954	-	-	0.01	100	10000	99.99	0.255024	0.587805
772259	;(Z)-5-Bromo-2-(1-methyl-5-nitroimidazole-2-ylmethylene)...	-	-	RE:UO-31	2	1.16413	0.066	0.0365744	0.259418	0.222844	0.241131	0.241131	0.025862	0.000668844	0.250274	0.231987	0.0182872	-	-	0.01	100	10000	99.99	0.00877343	0.473488
772260	;(Z)-7-Methoxy-2-(1-methyl-5-nitroimidazole-2-ylmethylen...	-	-	BR:BT-549	2	1.39637	0.145	0.117246	0.413048	0.295801	0.354424	0.354424	0.0829056	0.00687334	0.383736	0.325113	0.0586231	-	-	0.01	100	10000	99.99	-0.390441	1.09929
772260	;(Z)-7-Methoxy-2-(1-methyl-5-nitroimidazole-2-ylmethylen...	-	-	BR:HS 578T	2	2.07014	0.316	0.777036	1.50314	0.726106	1.11462	1.11462	0.549447	0.301892	1.30888	0.920365	0.388518	-	-	0.01	100	10000	99.99	-3.82189	6.05113
772260	;(Z)-7-Methoxy-2-(1-methyl-5-nitroimidazole-2-ylmethylen...	-	-	BR:MCF7	2	1.93642	0.287	0.314392	0.65013	0.335738	0.492934	0.492934	0.222309	0.0494212	0.571532	0.414336	0.157196	-	-	0.01	100	10000	99.99	-1.5044	2.49027
772260	;(Z)-7-Methoxy-2-(1-methyl-5-nitroimidazole-2-ylmethylen...	-	-	BR:MDA-MB-231	2	2.50035	0.398	0.293894	0.489779	0.195884	0.342832	0.342832	0.207815	0.0431869	0.416305	0.269358	0.146947	-	-	0.01	100	10000	99.99	-1.52428	2.20994
772260	;(Z)-7-Methoxy-2-(1-methyl-5-nitroimidazole-2-ylmethylen...	-	-	BR:T-47D	2	1.8239	0.261	5.03353	11.1429	6.10942	8.62618	8.62618	3.55924	12.6682	9.88456	7.3678	2.51676	-	-	0.01	100	10000	99.99	-23.3518	40.6042
772260	;(Z)-7-Methoxy-2-(1-methyl-5-nitroimidazole-2-ylmethylen...	-	-	CNS:SF-268	2	1.25603	0.099	0.0504999	0.247742	0.197242	0.222492	0.222492	0.0357088	0.00127512	0.235117	0.209867	0.02525	-	-	0.01	100	10000	99.99	-0.0983338	0.543318
772260	;(Z)-7-Methoxy-2-(1-methyl-5-nitroimidazole-2-ylmethylen...	-	-	CNS:SF-295	2	1.40605	0.148	0.435088	1.50661	1.07152	1.28906	1.28906	0.307654	0.0946507	1.39784	1.18029	0.217544	-	-	0.01	100	10000	99.99	-1.47505	4.05318
772260	;(Z)-7-Methoxy-2-(1-methyl-5-nitroimidazole-2-ylmethylen...	-	-	CNS:SF-539	2	1.14551	0.059	0.179846	1.41579	1.23595	1.32587	1.32587	0.127171	0.0161724	1.37083	1.28091	0.0899232	-	-	0.01	100	10000	99.99	0.183307	2.46843
772260	;(Z)-7-Methoxy-2-(1-methyl-5-nitroimidazole-2-ylmethylen...	-	-	CNS:SNB-19	2	1.48252	0.171	0.515838	1.58489	1.06905	1.32697	1.32697	0.364753	0.133045	1.45593	1.19801	0.257919	-	-	0.01	100	10000	99.99	-1.95015	4.60409
772260	;(Z)-7-Methoxy-2-(1-methyl-5-nitroimidazole-2-ylmethylen...	-	-	CNS:SNB-75	2	1.09396	0.039	0.119654	1.39316	1.2735	1.33333	1.33333	0.084608	0.00715851	1.36324	1.30342	0.0598269	-	-	0.01	100	10000	99.99	0.57317	2.09349
772260	;(Z)-7-Methoxy-2-(1-methyl-5-nitroimidazole-2-ylmethylen...	-	-	CNS:U251	2	2.66686	0.426	0.760149	1.21619	0.456037	0.836111	0.836111	0.537507	0.288913	1.02615	0.646074	0.380075	-	-	0.01	100	10000	99.99	-3.99312	5.66534
772260	;(Z)-7-Methoxy-2-(1-methyl-5-nitroimidazole-2-ylmethylen...	-	-	CO:COLO 205	2	1.49968	0.176	0.103442	0.310456	0.207014	0.258735	0.258735	0.0731444	0.00535011	0.284596	0.232875	0.0517209	-	-	0.01	100	10000	99.99	-0.398431	0.915901
772260	;(Z)-7-Methoxy-2-(1-methyl-5-nitroimidazole-2-ylmethylen...	-	-	CO:HCC-2998	2	2.09411	0.321	1.40625	2.69153	1.28529	1.98841	1.98841	0.994368	0.988767	2.33997	1.63685	0.703124	-	-	0.01	100	10000	99.99	-6.94548	10.9223
772260	;(Z)-7-Methoxy-2-(1-methyl-5-nitroimidazole-2-ylmethylen...	-	-	CO:HCT-116	2	1.38038	0.14	0.0266823	0.0968278	0.0701455	0.0834867	0.0834867	0.0188672	0.000355971	0.0901572	0.0768161	0.0133411	-	-	0.01	100	10000	99.99	-0.0860257	0.252999
772260	;(Z)-7-Methoxy-2-(1-methyl-5-nitroimidazole-2-ylmethylen...	-	-	CO:HCT-15	2	1.26765	0.103	0.0344009	0.16293	0.128529	0.145729	0.145729	0.0243251	0.000591712	0.154329	0.137129	0.0172005	-	-	0.01	100	10000	99.99	-0.07282	0.364278
772260	;(Z)-7-Methoxy-2-(1-methyl-5-nitroimidazole-2-ylmethylen...	-	-	CO:HT29	2	1.36458	0.135	0.0481722	0.180302	0.13213	0.156216	0.156216	0.0340629	0.00116028	0.168259	0.144173	0.0240861	-	-	0.01	100	10000	99.99	-0.149822	0.462254
772260	;(Z)-7-Methoxy-2-(1-methyl-5-nitroimidazole-2-ylmethylen...	-	-	CO:KM12	2	1.45211	0.162	0.13039	0.418794	0.288403	0.353598	0.353598	0.0921999	0.00850083	0.386196	0.321001	0.0651952	-	-	0.01	100	10000	99.99	-0.474772	1.18197
772260	;(Z)-7-Methoxy-2-(1-methyl-5-nitroimidazole-2-ylmethylen...	-	-	CO:SW-620	2	2.47172	0.393	0.0699562	0.11749	0.0475335	0.0825116	0.0825116	0.0494665	0.00244694	0.100001	0.0650226	0.0349781	-	-	0.01	100	10000	99.99	-0.36192	0.526944
772260	;(Z)-7-Methoxy-2-(1-methyl-5-nitroimidazole-2-ylmethylen...	-	-	LC:A549/ATCC	2	1.77828	0.25	0.296576	0.677642	0.381066	0.529354	0.529354	0.209711	0.0439786	0.603498	0.45521	0.148288	-	-	0.01	100	10000	99.99	-1.35479	2.4135
772260	;(Z)-7-Methoxy-2-(1-methyl-5-nitroimidazole-2-ylmethylen...	-	-	LC:HOP-62	2	3.98107	0.6	1.06997	1.42889	0.358922	0.893908	0.893908	0.756584	0.57242	1.1614	0.626415	0.534986	-	-	0.01	100	10000	99.99	-5.90362	7.69144
772260	;(Z)-7-Methoxy-2-(1-methyl-5-nitroimidazole-2-ylmethylen...	-	-	LC:HOP-92	2	4.88652	0.689	0.601951	0.756833	0.154882	0.455857	0.455857	0.425644	0.181173	0.606345	0.305369	0.300976	-	-	0.01	100	10000	99.99	-3.36834	4.28005
772260	;(Z)-7-Methoxy-2-(1-methyl-5-nitroimidazole-2-ylmethylen...	-	-	LC:NCI-H226	2	1.2388	0.093	0.314795	1.63305	1.31826	1.47565	1.47565	0.222594	0.049548	1.55435	1.39696	0.157398	-	-	0.01	100	10000	99.99	-0.52424	3.47555
772260	;(Z)-7-Methoxy-2-(1-methyl-5-nitroimidazole-2-ylmethylen...	-	-	LC:NCI-H23	2	1.11944	0.049	0.0304889	0.285759	0.25527	0.270515	0.270515	0.0215589	0.000464787	0.278137	0.262892	0.0152445	-	-	0.01	100	10000	99.99	0.0768185	0.464211
772260	;(Z)-7-Methoxy-2-(1-methyl-5-nitroimidazole-2-ylmethylen...	-	-	LC:NCI-H322M	2	1.78238	0.251	1.97432	4.4978	2.52348	3.51064	3.51064	1.39605	1.94897	4.00422	3.01706	0.987159	-	-	0.01	100	10000	99.99	-9.0322	16.0535
772260	;(Z)-7-Methoxy-2-(1-methyl-5-nitroimidazole-2-ylmethylen...	-	-	LC:NCI-H460	2	1.87068	0.272	0.129378	0.277971	0.148594	0.213282	0.213282	0.0914839	0.0083693	0.245627	0.180938	0.0646889	-	-	0.01	100	10000	99.99	-0.608654	1.03522
772260	;(Z)-7-Methoxy-2-(1-methyl-5-nitroimidazole-2-ylmethylen...	-	-	LC:NCI-H522	2	1.50661	0.178	0.0945521	0.28119	0.186638	0.233914	0.233914	0.0668584	0.00447005	0.257552	0.210276	0.0472761	-	-	0.01	100	10000	99.99	-0.366776	0.834604
772260	;(Z)-7-Methoxy-2-(1-methyl-5-nitroimidazole-2-ylmethylen...	-	-	LE:CCRF-CEM	2	2.78612	0.445	0.0573999	0.0895365	0.0321366	0.0608365	0.0608365	0.0405878	0.00164737	0.0751865	0.0464866	0.0286999	-	-	0.01	100	10000	99.99	-0.303825	0.425498
772260	;(Z)-7-Methoxy-2-(1-methyl-5-nitroimidazole-2-ylmethylen...	-	-	LE:HL-60(TB)	2	2.0893	0.32	0.176663	0.338844	0.162181	0.250513	0.250513	0.12492	0.0156049	0.294678	0.206347	0.0883316	-	-	0.01	100	10000	99.99	-0.871828	1.37285
772260	;(Z)-7-Methoxy-2-(1-methyl-5-nitroimidazole-2-ylmethylen...	-	-	LE:K-562	2	1.11173	0.046	0.0446865	0.444631	0.399945	0.422288	0.422288	0.0315981	0.000998442	0.43346	0.411116	0.0223433	-	-	0.01	100	10000	99.99	0.138395	0.706181
772260	;(Z)-7-Methoxy-2-(1-methyl-5-nitroimidazole-2-ylmethylen...	-	-	LE:MOLT-4	2	1.86638	0.271	0.0437228	0.094189	0.0504661	0.0723275	0.0723275	0.0309167	0.000955843	0.0832583	0.0613968	0.0218614	-	-	0.01	100	10000	99.99	-0.205444	0.350099
772260	;(Z)-7-Methoxy-2-(1-methyl-5-nitroimidazole-2-ylmethylen...	-	-	LE:RPMI-8226	2	5.21195	0.717	1.75179	2.1677	0.415911	1.29181	1.29181	1.23871	1.53439	1.72976	0.853859	0.875897	-	-	0.01	100	10000	99.99	-9.83734	12.421
772260	;(Z)-7-Methoxy-2-(1-methyl-5-nitroimidazole-2-ylmethylen...	-	-	LE:SR	2	2.71019	0.433	0.0171019	0.0271019	0.01	0.018551	0.018551	0.0120929	0.000146238	0.0228264	0.0142755	0.00855096	-	-	0.01	100	10000	99.99	-0.0900975	0.127199
772260	;(Z)-7-Methoxy-2-(1-methyl-5-nitroimidazole-2-ylmethylen...	-	-	ME:LOX IMVI	2	2.26986	0.356	0.0976692	0.174582	0.076913	0.125748	0.125748	0.0690625	0.00476963	0.150165	0.10133	0.0488346	-	-	0.01	100	10000	99.99	-0.494745	0.74624
772260	;(Z)-7-Methoxy-2-(1-methyl-5-nitroimidazole-2-ylmethylen...	-	-	ME:M14	2	1.49968	0.176	0.0888579	0.266686	0.177828	0.222257	0.222257	0.062832	0.00394787	0.244471	0.200042	0.044429	-	-	0.01	100	10000	99.99	-0.342257	0.786771
772260	;(Z)-7-Methoxy-2-(1-methyl-5-nitroimidazole-2-ylmethylen...	-	-	ME:MALME-3M	2	1.01625	0.007	0.00360428	0.225424	0.22182	0.223622	0.223622	0.00254861	6.49541e-06	0.224523	0.222721	0.00180214	-	-	0.01	100	10000	99.99	0.200724	0.24652
772260	;(Z)-7-Methoxy-2-(1-methyl-5-nitroimidazole-2-ylmethylen...	-	-	ME:MDA-MB-435	2	1.29122	0.111	0.0387454	0.171791	0.133045	0.152418	0.152418	0.0273971	0.000750603	0.162104	0.142732	0.0193727	-	-	0.01	100	10000	99.99	-0.0937314	0.398568
772260	;(Z)-7-Methoxy-2-(1-methyl-5-nitroimidazole-2-ylmethylen...	-	-	ME:SK-MEL-2	2	1.74582	0.242	0.136344	0.319154	0.18281	0.250982	0.250982	0.0964096	0.00929481	0.285068	0.216896	0.0681719	-	-	0.01	100	10000	99.99	-0.61521	1.11717
772260	;(Z)-7-Methoxy-2-(1-methyl-5-nitroimidazole-2-ylmethylen...	-	-	ME:SK-MEL-28	2	1.15345	0.062	0.0341174	0.256448	0.222331	0.23939	0.23939	0.0241247	0.000581999	0.247919	0.23086	0.0170587	-	-	0.01	100	10000	99.99	0.0226418	0.456138
772260	;(Z)-7-Methoxy-2-(1-methyl-5-nitroimidazole-2-ylmethylen...	-	-	ME:SK-MEL-5	2	1.22462	0.088	0.0377956	0.206063	0.168267	0.187165	0.187165	0.0267255	0.000714253	0.196614	0.177716	0.0188978	-	-	0.01	100	10000	99.99	-0.0529502	0.427281
772260	;(Z)-7-Methoxy-2-(1-methyl-5-nitroimidazole-2-ylmethylen...	-	-	ME:UACC-257	2	2.94442	0.469	0.350583	0.530884	0.180302	0.355593	0.355593	0.247899	0.0614541	0.443239	0.267947	0.175291	-	-	0.01	100	10000	99.99	-1.87166	2.58284
772260	;(Z)-7-Methoxy-2-(1-methyl-5-nitroimidazole-2-ylmethylen...	-	-	ME:UACC-62	2	3.69828	0.568	0.798155	1.09396	0.295801	0.694879	0.694879	0.564381	0.318526	0.894418	0.49534	0.399078	-	-	0.01	100	10000	99.99	-4.3758	5.76556
772260	;(Z)-7-Methoxy-2-(1-methyl-5-nitroimidazole-2-ylmethylen...	-	-	OV:IGROV1	2	3.60579	0.557	0.415852	0.57544	0.159588	0.367514	0.367514	0.294052	0.0864665	0.471477	0.263551	0.207926	-	-	0.01	100	10000	99.99	-2.27439	3.00942
772260	;(Z)-7-Methoxy-2-(1-methyl-5-nitroimidazole-2-ylmethylen...	-	-	OV:NCI/ADR-RES	2	1.01391	0.006	0.0038227	0.278612	0.274789	0.276701	0.276701	0.00270306	7.30652e-06	0.277656	0.275745	0.00191135	-	-	0.01	100	10000	99.99	0.252415	0.300986
772260	;(Z)-7-Methoxy-2-(1-methyl-5-nitroimidazole-2-ylmethylen...	-	-	OV:OVCAR-3	2	1.21899	0.086	0.0468191	0.260615	0.213796	0.237206	0.237206	0.0331061	0.00109602	0.248911	0.225501	0.0234096	-	-	0.01	100	10000	99.99	-0.0602363	0.534648
772260	;(Z)-7-Methoxy-2-(1-methyl-5-nitroimidazole-2-ylmethylen...	-	-	OV:OVCAR-4	2	1.69434	0.229	0.786268	1.91867	1.1324	1.52553	1.52553	0.555976	0.309109	1.7221	1.32897	0.393134	-	-	0.01	100	10000	99.99	-3.46963	6.5207
772260	;(Z)-7-Methoxy-2-(1-methyl-5-nitroimidazole-2-ylmethylen...	-	-	OV:OVCAR-5	2	1.02094	0.009	0.0352343	1.71791	1.68267	1.70029	1.70029	0.0249144	0.000620729	1.7091	1.69148	0.0176172	-	-	0.01	100	10000	99.99	1.47645	1.92413
772260	;(Z)-7-Methoxy-2-(1-methyl-5-nitroimidazole-2-ylmethylen...	-	-	OV:OVCAR-8	2	2.2856	0.359	0.142267	0.25293	0.110662	0.181796	0.181796	0.100598	0.01012	0.217363	0.146229	0.0711337	-	-	0.01	100	10000	99.99	-0.722029	1.08562
772260	;(Z)-7-Methoxy-2-(1-methyl-5-nitroimidazole-2-ylmethylen...	-	-	OV:SK-OV-3	2	1.76604	0.247	0.52511	1.2106	0.685488	0.948043	0.948043	0.371309	0.13787	1.07932	0.816766	0.262555	-	-	0.01	100	10000	99.99	-2.38798	4.28407
772260	;(Z)-7-Methoxy-2-(1-methyl-5-nitroimidazole-2-ylmethylen...	-	-	PR:DU-145	2	1.50661	0.178	0.109817	0.326588	0.21677	0.271679	0.271679	0.0776526	0.00602993	0.299133	0.244225	0.0549087	-	-	0.01	100	10000	99.99	-0.425991	0.969349
772260	;(Z)-7-Methoxy-2-(1-methyl-5-nitroimidazole-2-ylmethylen...	-	-	PR:PC-3	2	1.71791	0.235	0.362301	0.866962	0.504661	0.685812	0.685812	0.256185	0.0656309	0.776387	0.595236	0.18115	-	-	0.01	100	10000	99.99	-1.61588	2.98751
772260	;(Z)-7-Methoxy-2-(1-methyl-5-nitroimidazole-2-ylmethylen...	-	-	RE:786-0	2	1.01625	0.007	0.00605088	0.378443	0.372392	0.375417	0.375417	0.00427862	1.83066e-05	0.37693	0.373904	0.00302544	-	-	0.01	100	10000	99.99	0.336976	0.413858
772260	;(Z)-7-Methoxy-2-(1-methyl-5-nitroimidazole-2-ylmethylen...	-	-	RE:A498	2	1.25893	0.1	0.320018	1.55597	1.23595	1.39596	1.39596	0.226287	0.0512058	1.47596	1.31595	0.160009	-	-	0.01	100	10000	99.99	-0.637119	3.42903
772260	;(Z)-7-Methoxy-2-(1-methyl-5-nitroimidazole-2-ylmethylen...	-	-	RE:ACHN	2	2.44906	0.389	0.0763989	0.129122	0.052723	0.0909225	0.0909225	0.0540222	0.0029184	0.110022	0.0718227	0.0381995	-	-	0.01	100	10000	99.99	-0.39444	0.576285
772260	;(Z)-7-Methoxy-2-(1-methyl-5-nitroimidazole-2-ylmethylen...	-	-	RE:RXF 393	2	1.62555	0.211	0.143305	0.372392	0.229087	0.300739	0.300739	0.101332	0.0102682	0.336565	0.264913	0.0716525	-	-	0.01	100	10000	99.99	-0.609677	1.21116
772260	;(Z)-7-Methoxy-2-(1-methyl-5-nitroimidazole-2-ylmethylen...	-	-	RE:SN12C	2	1.74582	0.242	0.211658	0.49545	0.283792	0.389621	0.389621	0.149665	0.0223996	0.442536	0.336706	0.105829	-	-	0.01	100	10000	99.99	-0.955044	1.73429
772260	;(Z)-7-Methoxy-2-(1-methyl-5-nitroimidazole-2-ylmethylen...	-	-	RE:TK-10	2	13.1522	1.119	2.91512	3.155	0.239883	1.69744	1.69744	2.0613	4.24897	2.42622	0.968664	1.45756	-	-	0.01	100	10000	99.99	-16.8223	20.2172
772260	;(Z)-7-Methoxy-2-(1-methyl-5-nitroimidazole-2-ylmethylen...	-	-	RE:UO-31	2	1.55597	0.192	0.0959507	0.268534	0.172584	0.220559	0.220559	0.0678474	0.00460326	0.244547	0.196571	0.0479753	-	-	0.01	100	10000	99.99	-0.389015	0.830134
772261	;(Z)-5-Methoxy-2-(1-methyl-5-nitroimidazole-2-ylmethylen...	-	-	BR:BT-549	2	2.77971	0.444	0.659705	1.03039	0.370681	0.700533	0.700533	0.466482	0.217606	0.86546	0.535607	0.329853	-	-	0.01	100	10000	99.99	-3.49057	4.89164
772261	;(Z)-5-Methoxy-2-(1-methyl-5-nitroimidazole-2-ylmethylen...	-	-	BR:HS 578T	2	6.08135	0.784	1.52398	1.8239	0.299916	1.06191	1.06191	1.07762	1.16126	1.4429	0.680911	0.76199	-	-	0.01	100	10000	99.99	-8.61994	10.7437
772261	;(Z)-5-Methoxy-2-(1-methyl-5-nitroimidazole-2-ylmethylen...	-	-	BR:MCF7	2	1.64816	0.217	0.125801	0.31989	0.194089	0.256989	0.256989	0.0889547	0.00791294	0.288439	0.225539	0.0629005	-	-	0.01	100	10000	99.99	-0.542224	1.0562
772261	;(Z)-5-Methoxy-2-(1-methyl-5-nitroimidazole-2-ylmethylen...	-	-	BR:MDA-MB-231	2	3.34965	0.525	0.703079	1.00231	0.299226	0.650766	0.650766	0.497152	0.24716	0.826536	0.474996	0.351539	-	-	0.01	100	10000	99.99	-3.81589	5.11743
772261	;(Z)-5-Methoxy-2-(1-methyl-5-nitroimidazole-2-ylmethylen...	-	-	CNS:SF-268	2	1.18304	0.073	0.0708842	0.458142	0.387258	0.4227	0.4227	0.0501227	0.00251229	0.440421	0.404979	0.0354421	-	-	0.01	100	10000	99.99	-0.0276278	0.873027
772261	;(Z)-5-Methoxy-2-(1-methyl-5-nitroimidazole-2-ylmethylen...	-	-	CNS:SF-295	2	1.86638	0.271	0.697764	1.50314	0.805378	1.15426	1.15426	0.493393	0.243437	1.3287	0.979819	0.348882	-	-	0.01	100	10000	99.99	-3.27863	5.58715
772261	;(Z)-5-Methoxy-2-(1-methyl-5-nitroimidazole-2-ylmethylen...	-	-	CNS:SF-539	2	1.30317	0.115	0.412745	1.77419	1.36144	1.56782	1.56782	0.291855	0.0851791	1.671	1.46463	0.206372	-	-	0.01	100	10000	99.99	-1.05435	4.18998
772261	;(Z)-5-Methoxy-2-(1-methyl-5-nitroimidazole-2-ylmethylen...	-	-	CNS:SNB-19	2	1.57036	0.196	0.571678	1.57398	1.00231	1.28814	1.28814	0.404237	0.163408	1.43106	1.14522	0.285839	-	-	0.01	100	10000	99.99	-2.34372	4.92001
772261	;(Z)-5-Methoxy-2-(1-methyl-5-nitroimidazole-2-ylmethylen...	-	-	CNS:SNB-75	2	1.45546	0.163	0.508686	1.62555	1.11686	1.37121	1.37121	0.359695	0.12938	1.49838	1.24403	0.254343	-	-	0.01	100	10000	99.99	-1.86047	4.60289
772261	;(Z)-5-Methoxy-2-(1-methyl-5-nitroimidazole-2-ylmethylen...	-	-	CNS:U251	2	2.57632	0.411	0.757957	1.2388	0.480839	0.859818	0.859818	0.535957	0.28725	1.04931	0.670329	0.378979	-	-	0.01	100	10000	99.99	-3.95548	5.67512
772261	;(Z)-5-Methoxy-2-(1-methyl-5-nitroimidazole-2-ylmethylen...	-	-	CO:COLO 205	2	1.14025	0.057	0.140897	1.14551	1.00462	1.07506	1.07506	0.0996293	0.009926	1.11029	1.03984	0.0704486	-	-	0.01	100	10000	99.99	0.179945	1.97018
772261	;(Z)-5-Methoxy-2-(1-methyl-5-nitroimidazole-2-ylmethylen...	-	-	CO:HCC-2998	2	1.26183	0.101	0.359762	1.7338	1.37404	1.55392	1.55392	0.25439	0.0647144	1.64386	1.46398	0.179881	-	-	0.01	100	10000	99.99	-0.731645	3.83949
772261	;(Z)-5-Methoxy-2-(1-methyl-5-nitroimidazole-2-ylmethylen...	-	-	CO:HCT-116	2	1.21619	0.085	0.0312484	0.175792	0.144544	0.160168	0.160168	0.0220959	0.000488231	0.16798	0.152356	0.0156242	-	-	0.01	100	10000	99.99	-0.0383528	0.358689
772261	;(Z)-5-Methoxy-2-(1-methyl-5-nitroimidazole-2-ylmethylen...	-	-	CO:HCT-15	2	1.44544	0.16	0.0680439	0.2208	0.152757	0.186779	0.186779	0.0481143	0.00231498	0.20379	0.169768	0.0340219	-	-	0.01	100	10000	99.99	-0.245504	0.619061
772261	;(Z)-5-Methoxy-2-(1-methyl-5-nitroimidazole-2-ylmethylen...	-	-	CO:HT29	2	1.09144	0.038	0.0204239	0.243781	0.223357	0.233569	0.233569	0.0144418	0.000208567	0.238675	0.228463	0.0102119	-	-	0.01	100	10000	99.99	0.103816	0.363322
772261	;(Z)-5-Methoxy-2-(1-methyl-5-nitroimidazole-2-ylmethylen...	-	-	CO:KM12	2	1.42889	0.155	0.100081	0.333426	0.233346	0.283386	0.283386	0.0707677	0.00500806	0.308406	0.258366	0.0500403	-	-	0.01	100	10000	99.99	-0.352426	0.919198
772261	;(Z)-5-Methoxy-2-(1-methyl-5-nitroimidazole-2-ylmethylen...	-	-	CO:SW-620	2	2.38781	0.378	0.0757409	0.130317	0.0545758	0.0924462	0.0924462	0.0535569	0.00286834	0.111381	0.073511	0.0378704	-	-	0.01	100	10000	99.99	-0.388736	0.573628
772261	;(Z)-5-Methoxy-2-(1-methyl-5-nitroimidazole-2-ylmethylen...	-	-	LC:A549/ATCC	2	1.33968	0.127	0.639832	2.52348	1.88365	2.20356	2.20356	0.452429	0.204692	2.36352	2.04361	0.319916	-	-	0.01	100	10000	99.99	-1.86129	6.26842
772261	;(Z)-5-Methoxy-2-(1-methyl-5-nitroimidazole-2-ylmethylen...	-	-	LC:HOP-62	2	1.02802	0.012	0.0570704	2.09411	2.03704	2.06558	2.06558	0.0403549	0.00162851	2.07984	2.05131	0.0285352	-	-	0.01	100	10000	99.99	1.70301	2.42815
772261	;(Z)-5-Methoxy-2-(1-methyl-5-nitroimidazole-2-ylmethylen...	-	-	LC:HOP-92	2	3.46737	0.54	1.62642	2.2856	0.659174	1.47239	1.47239	1.15006	1.32263	1.87899	1.06578	0.813212	-	-	0.01	100	10000	99.99	-8.86029	11.8051
772261	;(Z)-5-Methoxy-2-(1-methyl-5-nitroimidazole-2-ylmethylen...	-	-	LC:NCI-H226	2	1.30017	0.114	0.483467	2.09411	1.61065	1.85238	1.85238	0.341863	0.11687	1.97325	1.73151	0.241733	-	-	0.01	100	10000	99.99	-1.21909	4.92384
772261	;(Z)-5-Methoxy-2-(1-methyl-5-nitroimidazole-2-ylmethylen...	-	-	LC:NCI-H23	2	1.02565	0.011	0.025949	1.03753	1.01158	1.02455	1.02455	0.0183487	0.000336674	1.03104	1.01807	0.0129745	-	-	0.01	100	10000	99.99	0.8597	1.18941
772261	;(Z)-5-Methoxy-2-(1-methyl-5-nitroimidazole-2-ylmethylen...	-	-	LC:NCI-H322M	2	1.30617	0.116	0.777972	3.31894	2.54097	2.92996	2.92996	0.550109	0.30262	3.12445	2.73547	0.388986	-	-	0.01	100	10000	99.99	-2.0125	7.87241
772261	;(Z)-5-Methoxy-2-(1-methyl-5-nitroimidazole-2-ylmethylen...	-	-	LC:NCI-H460	2	2.16272	0.335	0.502892	0.935406	0.432514	0.68396	0.68396	0.355598	0.12645	0.809683	0.558237	0.251446	-	-	0.01	100	10000	99.99	-2.51091	3.87883
772261	;(Z)-5-Methoxy-2-(1-methyl-5-nitroimidazole-2-ylmethylen...	-	-	LC:NCI-H522	2	1.15878	0.064	0.0283001	0.206538	0.178238	0.192388	0.192388	0.0200112	0.000400449	0.199463	0.185313	0.0141501	-	-	0.01	100	10000	99.99	0.0125972	0.372179
772261	;(Z)-5-Methoxy-2-(1-methyl-5-nitroimidazole-2-ylmethylen...	-	-	LE:CCRF-CEM	2	2.78612	0.445	0.15063	0.234963	0.0843335	0.159648	0.159648	0.106511	0.0113447	0.197306	0.121991	0.0753149	-	-	0.01	100	10000	99.99	-0.797303	1.1166
772261	;(Z)-5-Methoxy-2-(1-methyl-5-nitroimidazole-2-ylmethylen...	-	-	LE:HL-60(TB)	2	1.38357	0.141	0.0858698	0.309742	0.223872	0.266807	0.266807	0.0607191	0.00368681	0.288274	0.24534	0.0429349	-	-	0.01	100	10000	99.99	-0.278724	0.812338
772261	;(Z)-5-Methoxy-2-(1-methyl-5-nitroimidazole-2-ylmethylen...	-	-	LE:K-562	2	1.10662	0.044	0.024823	0.257632	0.232809	0.245221	0.245221	0.0175525	0.00030809	0.251426	0.239015	0.0124115	-	-	0.01	100	10000	99.99	0.0875202	0.402921
772261	;(Z)-5-Methoxy-2-(1-methyl-5-nitroimidazole-2-ylmethylen...	-	-	LE:MOLT-4	2	1.05925	0.025	0.00898909	0.160694	0.151705	0.1562	0.1562	0.00635625	4.04019e-05	0.158447	0.153952	0.00449454	-	-	0.01	100	10000	99.99	0.0990919	0.213307
772261	;(Z)-5-Methoxy-2-(1-methyl-5-nitroimidazole-2-ylmethylen...	-	-	LE:RPMI-8226	2	3.48337	0.542	0.553404	0.776247	0.222844	0.499545	0.499545	0.391315	0.153128	0.637896	0.361194	0.276702	-	-	0.01	100	10000	99.99	-3.01623	4.01532
772261	;(Z)-5-Methoxy-2-(1-methyl-5-nitroimidazole-2-ylmethylen...	-	-	LE:SR	2	2.29087	0.36	0.0203649	0.036141	0.0157761	0.0259585	0.0259585	0.0144001	0.000207364	0.0310498	0.0208673	0.0101824	-	-	0.01	100	10000	99.99	-0.103419	0.155337
772261	;(Z)-5-Methoxy-2-(1-methyl-5-nitroimidazole-2-ylmethylen...	-	-	ME:LOX IMVI	2	1.3122	0.118	0.0486892	0.204644	0.155955	0.1803	0.1803	0.0344285	0.00118532	0.192472	0.168128	0.0243446	-	-	0.01	100	10000	99.99	-0.129023	0.489622
772261	;(Z)-5-Methoxy-2-(1-methyl-5-nitroimidazole-2-ylmethylen...	-	-	ME:M14	2	1.07647	0.032	0.0180079	0.253513	0.235505	0.244509	0.244509	0.0127335	0.000162143	0.249011	0.240007	0.00900397	-	-	0.01	100	10000	99.99	0.130104	0.358913
772261	;(Z)-5-Methoxy-2-(1-methyl-5-nitroimidazole-2-ylmethylen...	-	-	ME:MALME-3M	2	1.24451	0.095	0.06314	0.321366	0.258226	0.289796	0.289796	0.0446467	0.00199333	0.305581	0.274011	0.03157	-	-	0.01	100	10000	99.99	-0.111333	0.690925
772261	;(Z)-5-Methoxy-2-(1-methyl-5-nitroimidazole-2-ylmethylen...	-	-	ME:MDA-MB-435	2	1.30317	0.115	0.0487171	0.209411	0.160694	0.185053	0.185053	0.0344482	0.00118668	0.197232	0.172873	0.0243586	-	-	0.01	100	10000	99.99	-0.124447	0.494553
772261	;(Z)-5-Methoxy-2-(1-methyl-5-nitroimidazole-2-ylmethylen...	-	-	ME:SK-MEL-2	2	1.67494	0.224	0.145635	0.36141	0.215774	0.288592	0.288592	0.10298	0.0106048	0.325001	0.252183	0.0728177	-	-	0.01	100	10000	99.99	-0.63663	1.21381
772261	;(Z)-5-Methoxy-2-(1-methyl-5-nitroimidazole-2-ylmethylen...	-	-	ME:SK-MEL-28	2	1.25026	0.097	0.0710215	0.354813	0.283792	0.319303	0.319303	0.0502198	0.00252203	0.337058	0.301547	0.0355107	-	-	0.01	100	10000	99.99	-0.131897	0.770502
772261	;(Z)-5-Methoxy-2-(1-methyl-5-nitroimidazole-2-ylmethylen...	-	-	ME:SK-MEL-5	2	1.35831	0.133	0.0637181	0.241546	0.177828	0.209687	0.209687	0.0450555	0.00203	0.225617	0.193757	0.0318591	-	-	0.01	100	10000	99.99	-0.195114	0.614488
772261	;(Z)-5-Methoxy-2-(1-methyl-5-nitroimidazole-2-ylmethylen...	-	-	ME:UACC-257	2	6.60693	0.82	1.19323	1.40605	0.212814	0.809431	0.809431	0.843744	0.711903	1.10774	0.511122	0.596617	-	-	0.01	100	10000	99.99	-6.77118	8.39004
772261	;(Z)-5-Methoxy-2-(1-methyl-5-nitroimidazole-2-ylmethylen...	-	-	ME:UACC-62	2	3.98107	0.6	0.964656	1.28825	0.323594	0.805922	0.805922	0.682115	0.46528	1.04709	0.564758	0.482328	-	-	0.01	100	10000	99.99	-5.32254	6.93438
772261	;(Z)-5-Methoxy-2-(1-methyl-5-nitroimidazole-2-ylmethylen...	-	-	OV:IGROV1	2	3.27341	0.515	1.23788	1.78238	0.544503	1.16344	1.16344	0.875311	0.766169	1.47291	0.853972	0.618938	-	-	0.01	100	10000	99.99	-6.70079	9.02767
772261	;(Z)-5-Methoxy-2-(1-methyl-5-nitroimidazole-2-ylmethylen...	-	-	OV:NCI/ADR-RES	2	1.1508	0.061	0.0548785	0.418794	0.363915	0.391354	0.391354	0.038805	0.00150583	0.405074	0.377635	0.0274393	-	-	0.01	100	10000	99.99	0.042711	0.739998
772261	;(Z)-5-Methoxy-2-(1-methyl-5-nitroimidazole-2-ylmethylen...	-	-	OV:OVCAR-3	2	2.62422	0.419	1.30811	2.11349	0.805378	1.45943	1.45943	0.924974	0.855577	1.78646	1.13241	0.654055	-	-	0.01	100	10000	99.99	-6.85099	9.76986
772261	;(Z)-5-Methoxy-2-(1-methyl-5-nitroimidazole-2-ylmethylen...	-	-	OV:OVCAR-5	2	1.02565	0.011	0.0443731	1.77419	1.72982	1.752	1.752	0.0313765	0.000984487	1.7631	1.74091	0.0221866	-	-	0.01	100	10000	99.99	1.4701	2.03391
772261	;(Z)-5-Methoxy-2-(1-methyl-5-nitroimidazole-2-ylmethylen...	-	-	OV:OVCAR-8	2	1.96789	0.294	0.180229	0.366438	0.186209	0.276323	0.276323	0.127441	0.0162412	0.32138	0.231266	0.0901144	-	-	0.01	100	10000	99.99	-0.868671	1.42132
772261	;(Z)-5-Methoxy-2-(1-methyl-5-nitroimidazole-2-ylmethylen...	-	-	OV:SK-OV-3	2	1.08143	0.034	0.165503	2.19786	2.03236	2.11511	2.11511	0.117028	0.0136956	2.15648	2.07373	0.0827514	-	-	0.01	100	10000	99.99	1.06367	3.16655
772261	;(Z)-5-Methoxy-2-(1-methyl-5-nitroimidazole-2-ylmethylen...	-	-	PR:DU-145	2	2.47742	0.394	0.815651	1.36773	0.552077	0.959903	0.959903	0.576753	0.332644	1.16382	0.75599	0.407826	-	-	0.01	100	10000	99.99	-4.22193	6.14174
772261	;(Z)-5-Methoxy-2-(1-methyl-5-nitroimidazole-2-ylmethylen...	-	-	PR:PC-3	2	2.91743	0.465	1.39868	2.12814	0.729458	1.4288	1.4288	0.989017	0.978155	1.77847	1.07913	0.699341	-	-	0.01	100	10000	99.99	-7.45703	10.3146
772261	;(Z)-5-Methoxy-2-(1-methyl-5-nitroimidazole-2-ylmethylen...	-	-	RE:786-0	2	1.36144	0.134	0.466704	1.75792	1.29122	1.52457	1.52457	0.33001	0.108906	1.64125	1.4079	0.233352	-	-	0.01	100	10000	99.99	-1.4404	4.48954
772261	;(Z)-5-Methoxy-2-(1-methyl-5-nitroimidazole-2-ylmethylen...	-	-	RE:A498	2	1.11173	0.046	0.151069	1.50314	1.35207	1.42761	1.42761	0.106822	0.011411	1.46537	1.38984	0.0755347	-	-	0.01	100	10000	99.99	0.467863	2.38735
772261	;(Z)-5-Methoxy-2-(1-methyl-5-nitroimidazole-2-ylmethylen...	-	-	RE:ACHN	2	1.18032	0.072	0.0311204	0.203704	0.172584	0.188144	0.188144	0.0220055	0.00048424	0.195924	0.180364	0.0155602	-	-	0.01	100	10000	99.99	-0.00956402	0.385852
772261	;(Z)-5-Methoxy-2-(1-methyl-5-nitroimidazole-2-ylmethylen...	-	-	RE:RXF 393	2	2.7227	0.435	1.05247	1.66341	0.610942	1.13718	1.13718	0.744209	0.553847	1.40029	0.87406	0.526235	-	-	0.01	100	10000	99.99	-5.54917	7.82352
772261	;(Z)-5-Methoxy-2-(1-methyl-5-nitroimidazole-2-ylmethylen...	-	-	RE:SN12C	2	3.38844	0.53	0.69681	0.988553	0.291743	0.640148	0.640148	0.492719	0.242772	0.81435	0.465945	0.348405	-	-	0.01	100	10000	99.99	-3.78669	5.06698
772261	;(Z)-5-Methoxy-2-(1-methyl-5-nitroimidazole-2-ylmethylen...	-	-	RE:TK-10	2	4.43609	0.647	2.25977	2.91743	0.657658	1.78754	1.78754	1.5979	2.55328	2.35248	1.2226	1.12988	-	-	0.01	100	10000	99.99	-12.5688	16.1439
772261	;(Z)-5-Methoxy-2-(1-methyl-5-nitroimidazole-2-ylmethylen...	-	-	RE:UO-31	2	3.89045	0.59	0.722713	0.972747	0.250035	0.611391	0.611391	0.511035	0.261157	0.792069	0.430713	0.361356	-	-	0.01	100	10000	99.99	-3.98	5.20278
772262	;(Z)-7-Methyl-2-(5-nitrofuran-2-ylmethylene)-3(2H)-benzo...	-	-	BR:BT-549	2	1.30617	0.116	0.342739	1.46218	1.11944	1.29081	1.29081	0.242353	0.0587351	1.37649	1.20512	0.17137	-	-	0.01	100	10000	99.99	-0.886615	3.46823
772262	;(Z)-7-Methyl-2-(5-nitrofuran-2-ylmethylene)-3(2H)-benzo...	-	-	BR:HS 578T	2	1.30918	0.117	0.607036	2.5704	1.96336	2.26688	2.26688	0.429239	0.184246	2.41864	2.11512	0.303518	-	-	0.01	100	10000	99.99	-1.58962	6.12337
772262	;(Z)-7-Methyl-2-(5-nitrofuran-2-ylmethylene)-3(2H)-benzo...	-	-	BR:MCF7	2	1.25314	0.098	0.0796825	0.394457	0.314775	0.354616	0.354616	0.056344	0.00317465	0.374537	0.334695	0.0398412	-	-	0.01	100	10000	99.99	-0.151607	0.860839
772262	;(Z)-7-Methyl-2-(5-nitrofuran-2-ylmethylene)-3(2H)-benzo...	-	-	BR:MDA-MB-231	2	1.30918	0.117	0.326749	1.38357	1.05682	1.22019	1.22019	0.231046	0.0533824	1.30188	1.1385	0.163374	-	-	0.01	100	10000	99.99	-0.855644	3.29603
772262	;(Z)-7-Methyl-2-(5-nitrofuran-2-ylmethylene)-3(2H)-benzo...	-	-	BR:T-47D	2	1.30317	0.115	0.319655	1.37404	1.05439	1.21421	1.21421	0.22603	0.0510897	1.29413	1.1343	0.159828	-	-	0.01	100	10000	99.99	-0.816554	3.24498
772262	;(Z)-7-Methyl-2-(5-nitrofuran-2-ylmethylene)-3(2H)-benzo...	-	-	CNS:SF-268	2	1.01158	0.005	0.0179758	1.57036	1.55239	1.56137	1.56137	0.0127108	0.000161565	1.56587	1.55688	0.0089879	-	-	0.01	100	10000	99.99	1.44717	1.67558
772262	;(Z)-7-Methyl-2-(5-nitrofuran-2-ylmethylene)-3(2H)-benzo...	-	-	CNS:SF-295	2	1.00462	0.002	0.00923094	2.00909	1.99986	2.00448	2.00448	0.00652726	4.26052e-05	2.00679	2.00217	0.00461547	-	-	0.01	100	10000	99.99	1.94583	2.06312
772262	;(Z)-7-Methyl-2-(5-nitrofuran-2-ylmethylene)-3(2H)-benzo...	-	-	CNS:SF-539	2	1.07399	0.031	0.109187	1.58489	1.47571	1.5303	1.5303	0.0772066	0.00596086	1.5576	1.503	0.0545933	-	-	0.01	100	10000	99.99	0.836637	2.22396
772262	;(Z)-7-Methyl-2-(5-nitrofuran-2-ylmethylene)-3(2H)-benzo...	-	-	CNS:SNB-19	2	1.11173	0.046	0.285875	2.84446	2.55859	2.70152	2.70152	0.202144	0.0408623	2.77299	2.63005	0.142938	-	-	0.01	100	10000	99.99	0.885358	4.51769
772262	;(Z)-7-Methyl-2-(5-nitrofuran-2-ylmethylene)-3(2H)-benzo...	-	-	CNS:SNB-75	2	1.26474	0.102	0.387091	1.84927	1.46218	1.65572	1.65572	0.273715	0.0749199	1.7525	1.55895	0.193546	-	-	0.01	100	10000	99.99	-0.803469	4.11491
772262	;(Z)-7-Methyl-2-(5-nitrofuran-2-ylmethylene)-3(2H)-benzo...	-	-	CNS:U251	2	1.05925	0.025	0.0831219	1.48594	1.40281	1.44437	1.44437	0.0587761	0.00345463	1.46516	1.42359	0.041561	-	-	0.01	100	10000	99.99	0.916301	1.97245
772262	;(Z)-7-Methyl-2-(5-nitrofuran-2-ylmethylene)-3(2H)-benzo...	-	-	CO:COLO 205	2	1.96336	0.293	0.453721	0.924698	0.470977	0.697838	0.697838	0.320829	0.102931	0.811268	0.584408	0.22686	-	-	0.01	100	10000	99.99	-2.18465	3.58033
772262	;(Z)-7-Methyl-2-(5-nitrofuran-2-ylmethylene)-3(2H)-benzo...	-	-	CO:HCC-2998	2	1.59221	0.202	0.628745	1.69044	1.0617	1.37607	1.37607	0.44459	0.19766	1.53325	1.21888	0.314373	-	-	0.01	100	10000	99.99	-2.61835	5.37049
772262	;(Z)-7-Methyl-2-(5-nitrofuran-2-ylmethylene)-3(2H)-benzo...	-	-	CO:HCT-116	2	1.26183	0.101	0.0584811	0.281838	0.223357	0.252598	0.252598	0.0413524	0.00171002	0.267218	0.237977	0.0292405	-	-	0.01	100	10000	99.99	-0.118932	0.624128
772262	;(Z)-7-Methyl-2-(5-nitrofuran-2-ylmethylene)-3(2H)-benzo...	-	-	CO:HCT-15	2	1.1246	0.051	0.0322504	0.291072	0.258821	0.274947	0.274947	0.0228045	0.000520045	0.283009	0.266884	0.0161252	-	-	0.01	100	10000	99.99	0.0700596	0.479833
772262	;(Z)-7-Methyl-2-(5-nitrofuran-2-ylmethylene)-3(2H)-benzo...	-	-	CO:HT29	2	1.07399	0.031	0.0222931	0.323594	0.301301	0.312447	0.312447	0.0157636	0.00024849	0.31802	0.306874	0.0111465	-	-	0.01	100	10000	99.99	0.170819	0.454075
772262	;(Z)-7-Methyl-2-(5-nitrofuran-2-ylmethylene)-3(2H)-benzo...	-	-	CO:KM12	2	1.01158	0.005	0.0158376	1.38357	1.36773	1.37565	1.37565	0.0111988	0.000125414	1.37961	1.37169	0.00791878	-	-	0.01	100	10000	99.99	1.27503	1.47626
772262	;(Z)-7-Methyl-2-(5-nitrofuran-2-ylmethylene)-3(2H)-benzo...	-	-	CO:SW-620	2	1.40929	0.149	0.0769183	0.26485	0.187932	0.226391	0.226391	0.0543895	0.00295821	0.24562	0.207161	0.0384592	-	-	0.01	100	10000	99.99	-0.262271	0.715053
772262	;(Z)-7-Methyl-2-(5-nitrofuran-2-ylmethylene)-3(2H)-benzo...	-	-	LC:A549/ATCC	2	1.1272	0.052	0.306534	2.71644	2.40991	2.56317	2.56317	0.216752	0.0469815	2.63981	2.48654	0.153267	-	-	0.01	100	10000	99.99	0.615763	4.51058
772262	;(Z)-7-Methyl-2-(5-nitrofuran-2-ylmethylene)-3(2H)-benzo...	-	-	LC:HOP-62	2	1.33352	0.125	0.472198	1.88799	1.41579	1.65189	1.65189	0.333894	0.111485	1.76994	1.53384	0.236099	-	-	0.01	100	10000	99.99	-1.34798	4.65176
772262	;(Z)-7-Methyl-2-(5-nitrofuran-2-ylmethylene)-3(2H)-benzo...	-	-	LC:HOP-92	2	1.12202	0.05	0.133483	1.22744	1.09396	1.1607	1.1607	0.0943866	0.00890884	1.19407	1.12733	0.0667414	-	-	0.01	100	10000	99.99	0.312681	2.00871
772262	;(Z)-7-Methyl-2-(5-nitrofuran-2-ylmethylene)-3(2H)-benzo...	-	-	LC:NCI-H226	2	1.16145	0.065	0.229633	1.65196	1.42233	1.53715	1.53715	0.162375	0.0263657	1.59455	1.47974	0.114817	-	-	0.01	100	10000	99.99	0.0782868	2.996
772262	;(Z)-7-Methyl-2-(5-nitrofuran-2-ylmethylene)-3(2H)-benzo...	-	-	LC:NCI-H23	2	1.28529	0.109	0.340629	1.53462	1.19399	1.3643	1.3643	0.240861	0.058014	1.44946	1.27915	0.170314	-	-	0.01	100	10000	99.99	-0.799713	3.52832
772262	;(Z)-7-Methyl-2-(5-nitrofuran-2-ylmethylene)-3(2H)-benzo...	-	-	LC:NCI-H322M	2	1.18577	0.074	0.613723	3.91742	3.3037	3.61056	3.61056	0.433968	0.188328	3.76399	3.45713	0.306862	-	-	0.01	100	10000	99.99	-0.288427	7.50954
772262	;(Z)-7-Methyl-2-(5-nitrofuran-2-ylmethylene)-3(2H)-benzo...	-	-	LC:NCI-H460	2	1.2331	0.091	0.171613	0.907821	0.736207	0.822014	0.822014	0.121349	0.0147256	0.864917	0.77911	0.0858067	-	-	0.01	100	10000	99.99	-0.268246	1.91227
772262	;(Z)-7-Methyl-2-(5-nitrofuran-2-ylmethylene)-3(2H)-benzo...	-	-	LC:NCI-H522	2	1.48252	0.171	0.0880063	0.270396	0.18239	0.226393	0.226393	0.0622298	0.00387255	0.248394	0.204391	0.0440031	-	-	0.01	100	10000	99.99	-0.332711	0.785497
772262	;(Z)-7-Methyl-2-(5-nitrofuran-2-ylmethylene)-3(2H)-benzo...	-	-	LE:CCRF-CEM	2	1.13763	0.056	0.0367033	0.303389	0.266686	0.285037	0.285037	0.0259531	0.000673564	0.294213	0.275862	0.0183516	-	-	0.01	100	10000	99.99	0.0518617	0.518213
772262	;(Z)-7-Methyl-2-(5-nitrofuran-2-ylmethylene)-3(2H)-benzo...	-	-	LE:HL-60(TB)	2	1.46555	0.166	0.737844	2.32274	1.58489	1.95381	1.95381	0.521734	0.272207	2.13828	1.76935	0.368922	-	-	0.01	100	10000	99.99	-2.73371	6.64134
772262	;(Z)-7-Methyl-2-(5-nitrofuran-2-ylmethylene)-3(2H)-benzo...	-	-	LE:K-562	2	1.00925	0.004	0.00272444	0.297167	0.294442	0.295804	0.295804	0.00192647	3.71129e-06	0.296485	0.295123	0.00136222	-	-	0.01	100	10000	99.99	0.278496	0.313113
772262	;(Z)-7-Methyl-2-(5-nitrofuran-2-ylmethylene)-3(2H)-benzo...	-	-	LE:MOLT-4	2	2.06063	0.314	0.780843	1.51705	0.736207	1.12663	1.12663	0.55214	0.304858	1.32184	0.931418	0.390422	-	-	0.01	100	10000	99.99	-3.83407	6.08733
772262	;(Z)-7-Methyl-2-(5-nitrofuran-2-ylmethylene)-3(2H)-benzo...	-	-	LE:RPMI-8226	2	1.08893	0.037	0.0284478	0.348337	0.31989	0.334113	0.334113	0.0201156	0.000404639	0.341225	0.327001	0.0142239	-	-	0.01	100	10000	99.99	0.153385	0.514842
772262	;(Z)-7-Methyl-2-(5-nitrofuran-2-ylmethylene)-3(2H)-benzo...	-	-	LE:SR	2	1.90108	0.279	0.0781201	0.164816	0.0866962	0.125756	0.125756	0.0552392	0.00305137	0.145286	0.106226	0.03906	-	-	0.01	100	10000	99.99	-0.37054	0.622053
772262	;(Z)-7-Methyl-2-(5-nitrofuran-2-ylmethylene)-3(2H)-benzo...	-	-	ME:LOX IMVI	2	1.03753	0.016	0.0454318	1.25603	1.2106	1.23331	1.23331	0.0321252	0.00103203	1.24467	1.22196	0.0227159	-	-	0.01	100	10000	99.99	0.944686	1.52194
772262	;(Z)-7-Methyl-2-(5-nitrofuran-2-ylmethylene)-3(2H)-benzo...	-	-	ME:M14	2	1.27644	0.106	0.309456	1.42889	1.11944	1.27417	1.27417	0.218818	0.0478815	1.35153	1.1968	0.154728	-	-	0.01	100	10000	99.99	-0.691809	3.24014
772262	;(Z)-7-Methyl-2-(5-nitrofuran-2-ylmethylene)-3(2H)-benzo...	-	-	ME:MALME-3M	2	3.22107	0.508	1.20105	1.74181	0.540754	1.14128	1.14128	0.849272	0.721264	1.44154	0.841017	0.600526	-	-	0.01	100	10000	99.99	-6.48901	8.77157
772262	;(Z)-7-Methyl-2-(5-nitrofuran-2-ylmethylene)-3(2H)-benzo...	-	-	ME:MDA-MB-435	2	1.1246	0.051	0.113119	1.02094	0.907821	0.96438	0.96438	0.0799872	0.00639795	0.99266	0.9361	0.0565595	-	-	0.01	100	10000	99.99	0.245735	1.68302
772262	;(Z)-7-Methyl-2-(5-nitrofuran-2-ylmethylene)-3(2H)-benzo...	-	-	ME:SK-MEL-2	2	1.04954	0.021	0.0849136	1.79887	1.71396	1.75641	1.75641	0.060043	0.00360516	1.77764	1.73519	0.0424568	-	-	0.01	100	10000	99.99	1.21696	2.29587
772262	;(Z)-7-Methyl-2-(5-nitrofuran-2-ylmethylene)-3(2H)-benzo...	-	-	ME:SK-MEL-28	2	1.10662	0.044	0.155544	1.61436	1.45881	1.53659	1.53659	0.109986	0.012097	1.57547	1.4977	0.0777721	-	-	0.01	100	10000	99.99	0.548413	2.52476
772262	;(Z)-7-Methyl-2-(5-nitrofuran-2-ylmethylene)-3(2H)-benzo...	-	-	ME:SK-MEL-5	2	1.2942	0.112	0.294874	1.29718	1.00231	1.14974	1.14974	0.208507	0.0434753	1.22346	1.07602	0.147437	-	-	0.01	100	10000	99.99	-0.723592	3.02308
772262	;(Z)-7-Methyl-2-(5-nitrofuran-2-ylmethylene)-3(2H)-benzo...	-	-	ME:UACC-257	2	1.42561	0.154	0.504672	1.69044	1.18577	1.4381	1.4381	0.356857	0.127347	1.56427	1.31194	0.252336	-	-	0.01	100	10000	99.99	-1.76808	4.64429
772262	;(Z)-7-Methyl-2-(5-nitrofuran-2-ylmethylene)-3(2H)-benzo...	-	-	ME:UACC-62	2	1.35519	0.132	0.38323	1.46218	1.07895	1.27056	1.27056	0.270985	0.0734328	1.36637	1.17475	0.191615	-	-	0.01	100	10000	99.99	-1.1641	3.70523
772262	;(Z)-7-Methyl-2-(5-nitrofuran-2-ylmethylene)-3(2H)-benzo...	-	-	OV:IGROV1	2	2.65461	0.424	0.960936	1.5417	0.580764	1.06123	1.06123	0.679484	0.461699	1.30147	0.820998	0.480468	-	-	0.01	100	10000	99.99	-5.04359	7.16606
772262	;(Z)-7-Methyl-2-(5-nitrofuran-2-ylmethylene)-3(2H)-benzo...	-	-	OV:NCI/ADR-RES	2	1.09901	0.041	0.239696	2.66073	2.42103	2.54088	2.54088	0.169491	0.0287271	2.6008	2.48095	0.119848	-	-	0.01	100	10000	99.99	1.01809	4.06367
772262	;(Z)-7-Methyl-2-(5-nitrofuran-2-ylmethylene)-3(2H)-benzo...	-	-	OV:OVCAR-3	2	1.80302	0.256	0.411837	0.924698	0.512861	0.71878	0.71878	0.291213	0.0848048	0.821739	0.615821	0.205918	-	-	0.01	100	10000	99.99	-1.89762	3.33518
772262	;(Z)-7-Methyl-2-(5-nitrofuran-2-ylmethylene)-3(2H)-benzo...	-	-	OV:OVCAR-4	2	2.39883	0.38	1.86108	3.19154	1.33045	2.261	2.261	1.31598	1.73182	2.72627	1.79573	0.930542	-	-	0.01	100	10000	99.99	-9.56247	14.0845
772262	;(Z)-7-Methyl-2-(5-nitrofuran-2-ylmethylene)-3(2H)-benzo...	-	-	OV:OVCAR-5	2	1.18304	0.073	0.300988	1.94536	1.64437	1.79487	1.79487	0.212831	0.045297	1.87011	1.71962	0.150494	-	-	0.01	100	10000	99.99	-0.117313	3.70704
772262	;(Z)-7-Methyl-2-(5-nitrofuran-2-ylmethylene)-3(2H)-benzo...	-	-	OV:OVCAR-8	2	1.1298	0.053	0.114884	1	0.885116	0.942558	0.942558	0.0812355	0.00659921	0.971279	0.913837	0.0574422	-	-	0.01	100	10000	99.99	0.212697	1.67242
772262	;(Z)-7-Methyl-2-(5-nitrofuran-2-ylmethylene)-3(2H)-benzo...	-	-	OV:SK-OV-3	2	1.33968	0.127	0.755207	2.97852	2.22331	2.60091	2.60091	0.534012	0.285168	2.78971	2.41211	0.377603	-	-	0.01	100	10000	99.99	-2.19691	7.39874
772262	;(Z)-7-Methyl-2-(5-nitrofuran-2-ylmethylene)-3(2H)-benzo...	-	-	PR:DU-145	2	1.34896	0.13	0.198052	0.765597	0.567545	0.666571	0.666571	0.140044	0.0196123	0.716084	0.617058	0.099026	-	-	0.01	100	10000	99.99	-0.591654	1.92479
772262	;(Z)-7-Methyl-2-(5-nitrofuran-2-ylmethylene)-3(2H)-benzo...	-	-	PR:PC-3	2	1.14815	0.06	0.185657	1.4388	1.25314	1.34597	1.34597	0.13128	0.0172343	1.39238	1.29956	0.0928287	-	-	0.01	100	10000	99.99	0.166488	2.52545
772262	;(Z)-7-Methyl-2-(5-nitrofuran-2-ylmethylene)-3(2H)-benzo...	-	-	RE:786-0	2	1.74582	0.242	1.01774	2.38232	1.36458	1.87345	1.87345	0.719648	0.517894	2.12789	1.61902	0.508868	-	-	0.01	100	10000	99.99	-4.59223	8.33913
772262	;(Z)-7-Methyl-2-(5-nitrofuran-2-ylmethylene)-3(2H)-benzo...	-	-	RE:A498	2	1.00925	0.004	0.0162285	1.77011	1.75388	1.76199	1.76199	0.0114753	0.000131681	1.76605	1.75794	0.00811423	-	-	0.01	100	10000	99.99	1.6589	1.86509
772262	;(Z)-7-Methyl-2-(5-nitrofuran-2-ylmethylene)-3(2H)-benzo...	-	-	RE:ACHN	2	1.09144	0.038	0.0321468	0.383707	0.35156	0.367634	0.367634	0.0227312	0.000516709	0.375671	0.359597	0.0160734	-	-	0.01	100	10000	99.99	0.163405	0.571862
772262	;(Z)-7-Methyl-2-(5-nitrofuran-2-ylmethylene)-3(2H)-benzo...	-	-	RE:RXF 393	2	1.2942	0.112	0.321097	1.41254	1.09144	1.25199	1.25199	0.22705	0.0515517	1.33226	1.17171	0.160549	-	-	0.01	100	10000	99.99	-0.787942	3.29192
772262	;(Z)-7-Methyl-2-(5-nitrofuran-2-ylmethylene)-3(2H)-benzo...	-	-	RE:SN12C	2	1.40929	0.149	0.641254	2.208	1.56675	1.88738	1.88738	0.453435	0.205603	2.04769	1.72706	0.320627	-	-	0.01	100	10000	99.99	-2.18651	5.96126
772262	;(Z)-7-Methyl-2-(5-nitrofuran-2-ylmethylene)-3(2H)-benzo...	-	-	RE:TK-10	2	3.04089	0.483	2.69041	4.00867	1.31826	2.66346	2.66346	1.90241	3.61915	3.33606	1.99086	1.34521	-	-	0.01	100	10000	99.99	-14.4287	19.7556
772262	;(Z)-7-Methyl-2-(5-nitrofuran-2-ylmethylene)-3(2H)-benzo...	-	-	RE:UO-31	2	1.42561	0.154	0.463457	1.55239	1.08893	1.32066	1.32066	0.327714	0.107396	1.43652	1.20479	0.231728	-	-	0.01	100	10000	99.99	-1.62368	4.265
772264	;(Z)-5-Methyl-2-(1-methyl-4-nitroimidazole-5-ylmethylene...	-	-	BR:BT-549	2	1.13763	0.056	0.252176	2.08449	1.83231	1.9584	1.9584	0.178316	0.0317965	2.02145	1.89536	0.126088	-	-	0.01	100	10000	99.99	0.356326	3.56048
772264	;(Z)-5-Methyl-2-(1-methyl-4-nitroimidazole-5-ylmethylene...	-	-	BR:HS 578T	2	1.90546	0.28	1.27606	2.68534	1.40929	2.04732	2.04732	0.902308	0.814159	2.36633	1.7283	0.638028	-	-	0.01	100	10000	99.99	-6.05946	10.1541
772264	;(Z)-5-Methyl-2-(1-methyl-4-nitroimidazole-5-ylmethylene...	-	-	BR:MCF7	2	3.02691	0.481	0.622064	0.928966	0.306902	0.617934	0.617934	0.439866	0.193482	0.77345	0.462418	0.311032	-	-	0.01	100	10000	99.99	-3.33404	4.56991
772264	;(Z)-5-Methyl-2-(1-methyl-4-nitroimidazole-5-ylmethylene...	-	-	BR:MDA-MB-231	2	1.61436	0.208	0.754088	1.98153	1.22744	1.60448	1.60448	0.533221	0.284324	1.79301	1.41596	0.377044	-	-	0.01	100	10000	99.99	-3.18624	6.3952
772264	;(Z)-5-Methyl-2-(1-methyl-4-nitroimidazole-5-ylmethylene...	-	-	BR:T-47D	2	1.06414	0.027	1.26809	21.0378	19.7697	20.4037	20.4037	0.896674	0.804024	20.7208	20.0867	0.634044	-	-	0.01	100	10000	99.99	12.3476	28.4599
772264	;(Z)-5-Methyl-2-(1-methyl-4-nitroimidazole-5-ylmethylene...	-	-	CNS:SF-268	2	1.59221	0.202	0.904638	2.4322	1.52757	1.97989	1.97989	0.639676	0.409185	2.20604	1.75373	0.452319	-	-	0.01	100	10000	99.99	-3.76728	7.72705
772264	;(Z)-5-Methyl-2-(1-methyl-4-nitroimidazole-5-ylmethylene...	-	-	CNS:SF-295	2	1.49968	0.176	0.905099	2.71644	1.81134	2.26389	2.26389	0.640002	0.409602	2.49016	2.03761	0.45255	-	-	0.01	100	10000	99.99	-3.48621	8.01398
772264	;(Z)-5-Methyl-2-(1-methyl-4-nitroimidazole-5-ylmethylene...	-	-	CNS:SF-539	2	1.2735	0.105	0.548229	2.5527	2.00447	2.27859	2.27859	0.387657	0.150278	2.41564	2.14153	0.274115	-	-	0.01	100	10000	99.99	-1.20431	5.76149
772264	;(Z)-5-Methyl-2-(1-methyl-4-nitroimidazole-5-ylmethylene...	-	-	CNS:SNB-19	2	1.47571	0.169	0.923292	2.86418	1.94089	2.40253	2.40253	0.652866	0.426234	2.63335	2.17171	0.461646	-	-	0.01	100	10000	99.99	-3.46314	8.26821
772264	;(Z)-5-Methyl-2-(1-methyl-4-nitroimidazole-5-ylmethylene...	-	-	CNS:SNB-75	2	1.74181	0.241	1.76316	4.14	2.37684	3.25842	3.25842	1.24674	1.55436	3.69921	2.81763	0.881578	-	-	0.01	100	10000	99.99	-7.94291	14.4598
772264	;(Z)-5-Methyl-2-(1-methyl-4-nitroimidazole-5-ylmethylene...	-	-	CNS:U251	2	1.1508	0.061	0.27127	2.07014	1.79887	1.93451	1.93451	0.191817	0.0367938	2.00232	1.86669	0.135635	-	-	0.01	100	10000	99.99	0.211125	3.65789
772264	;(Z)-5-Methyl-2-(1-methyl-4-nitroimidazole-5-ylmethylene...	-	-	CO:COLO 205	2	1.23595	0.092	0.380904	1.99526	1.61436	1.80481	1.80481	0.26934	0.0725438	1.90004	1.70958	0.190452	-	-	0.01	100	10000	99.99	-0.615071	4.22469
772264	;(Z)-5-Methyl-2-(1-methyl-4-nitroimidazole-5-ylmethylene...	-	-	CO:HCC-2998	2	1.28233	0.108	0.57116	2.59418	2.02302	2.3086	2.3086	0.403871	0.163112	2.45139	2.16581	0.28558	-	-	0.01	100	10000	99.99	-1.31998	5.93718
772264	;(Z)-5-Methyl-2-(1-methyl-4-nitroimidazole-5-ylmethylene...	-	-	CO:HCT-116	2	1.05196	0.022	0.0142786	0.289068	0.274789	0.281929	0.281929	0.0100965	0.000101939	0.285498	0.278359	0.00713929	-	-	0.01	100	10000	99.99	0.191217	0.37264
772264	;(Z)-5-Methyl-2-(1-methyl-4-nitroimidazole-5-ylmethylene...	-	-	CO:HCT-15	2	1.49279	0.174	0.149165	0.451856	0.302691	0.377274	0.377274	0.105475	0.011125	0.414565	0.339982	0.0745823	-	-	0.01	100	10000	99.99	-0.570369	1.32492
772264	;(Z)-5-Methyl-2-(1-methyl-4-nitroimidazole-5-ylmethylene...	-	-	CO:HT29	2	1.65959	0.22	0.251346	0.632412	0.381066	0.506739	0.506739	0.177728	0.0315874	0.569575	0.443902	0.125673	-	-	0.01	100	10000	99.99	-1.09006	2.10354
772264	;(Z)-5-Methyl-2-(1-methyl-4-nitroimidazole-5-ylmethylene...	-	-	CO:KM12	2	2.30144	0.362	1.43359	2.53513	1.10154	1.81833	1.81833	1.0137	1.02759	2.17673	1.45994	0.716795	-	-	0.01	100	10000	99.99	-7.28926	10.9259
772264	;(Z)-5-Methyl-2-(1-methyl-4-nitroimidazole-5-ylmethylene...	-	-	CO:SW-620	2	2.49459	0.397	0.256758	0.428549	0.171791	0.30017	0.30017	0.181555	0.0329623	0.364359	0.23598	0.128379	-	-	0.01	100	10000	99.99	-1.33101	1.93135
772264	;(Z)-5-Methyl-2-(1-methyl-4-nitroimidazole-5-ylmethylene...	-	-	LC:A549/ATCC	2	1.31522	0.119	0.752697	3.14051	2.38781	2.76416	2.76416	0.532237	0.283277	2.95233	2.57599	0.376349	-	-	0.01	100	10000	99.99	-2.01773	7.54605
772264	;(Z)-5-Methyl-2-(1-methyl-4-nitroimidazole-5-ylmethylene...	-	-	LC:HOP-62	2	5.52077	0.742	11.1228	13.5831	2.46037	8.02175	8.02175	7.86498	61.858	10.8024	5.24106	5.56138	-	-	0.01	100	10000	99.99	-62.6412	78.6847
772264	;(Z)-5-Methyl-2-(1-methyl-4-nitroimidazole-5-ylmethylene...	-	-	LC:HOP-92	2	2.38232	0.377	2.00267	3.45144	1.44877	2.4501	2.4501	1.4161	2.00533	2.95077	1.94944	1.00133	-	-	0.01	100	10000	99.99	-10.2728	15.173
772264	;(Z)-5-Methyl-2-(1-methyl-4-nitroimidazole-5-ylmethylene...	-	-	LC:NCI-H226	2	5.87489	0.769	9.28892	11.1944	1.90546	6.54992	6.54992	6.56826	43.142	8.87215	4.22769	4.64446	-	-	0.01	100	10000	99.99	-52.4626	65.5624
772264	;(Z)-5-Methyl-2-(1-methyl-4-nitroimidazole-5-ylmethylene...	-	-	LC:NCI-H23	2	1.01158	0.005	0.0262838	2.29615	2.26986	2.28301	2.28301	0.0185855	0.000345419	2.28958	2.27644	0.0131419	-	-	0.01	100	10000	99.99	2.11603	2.44999
772264	;(Z)-5-Methyl-2-(1-methyl-4-nitroimidazole-5-ylmethylene...	-	-	LC:NCI-H322M	2	5.15229	0.712	18.6332	23.1206	4.48745	13.8041	13.8041	13.1757	173.598	18.4623	9.14575	9.3166	-	-	0.01	100	10000	99.99	-104.573	132.181
772264	;(Z)-5-Methyl-2-(1-methyl-4-nitroimidazole-5-ylmethylene...	-	-	LC:NCI-H460	2	1.46218	0.165	0.784889	2.48313	1.69824	2.09069	2.09069	0.555001	0.308026	2.28691	1.89447	0.392445	-	-	0.01	100	10000	99.99	-2.89571	7.07709
772264	;(Z)-5-Methyl-2-(1-methyl-4-nitroimidazole-5-ylmethylene...	-	-	LC:NCI-H522	2	1.01859	0.008	0.0275621	1.51008	1.48252	1.4963	1.4963	0.0194893	0.000379834	1.50319	1.48941	0.013781	-	-	0.01	100	10000	99.99	1.3212	1.6714
772264	;(Z)-5-Methyl-2-(1-methyl-4-nitroimidazole-5-ylmethylene...	-	-	LE:CCRF-CEM	2	1.91426	0.282	0.214323	0.448745	0.234423	0.341584	0.341584	0.151549	0.0229671	0.395165	0.288004	0.107161	-	-	0.01	100	10000	99.99	-1.02001	1.70318
772264	;(Z)-5-Methyl-2-(1-methyl-4-nitroimidazole-5-ylmethylene...	-	-	LE:HL-60(TB)	2	1.8281	0.262	1.14837	2.53513	1.38676	1.96094	1.96094	0.812022	0.65938	2.24804	1.67385	0.574186	-	-	0.01	100	10000	99.99	-5.33467	9.25655
772264	;(Z)-5-Methyl-2-(1-methyl-4-nitroimidazole-5-ylmethylene...	-	-	LE:K-562	2	1.57398	0.197	0.273463	0.749894	0.476431	0.613163	0.613163	0.193368	0.0373911	0.681528	0.544797	0.136732	-	-	0.01	100	10000	99.99	-1.12415	2.35047
772264	;(Z)-5-Methyl-2-(1-methyl-4-nitroimidazole-5-ylmethylene...	-	-	LE:MOLT-4	2	1.41254	0.15	0.173566	0.594292	0.420727	0.507509	0.507509	0.122729	0.0150625	0.550901	0.464118	0.0867828	-	-	0.01	100	10000	99.99	-0.595152	1.61017
772264	;(Z)-5-Methyl-2-(1-methyl-4-nitroimidazole-5-ylmethylene...	-	-	LE:RPMI-8226	2	2.34423	0.37	1.40111	2.44343	1.04232	1.74287	1.74287	0.990737	0.981559	2.09315	1.3926	0.700557	-	-	0.01	100	10000	99.99	-7.1584	10.6441
772264	;(Z)-5-Methyl-2-(1-methyl-4-nitroimidazole-5-ylmethylene...	-	-	LE:SR	2	6.0256	0.78	0.190628	0.22856	0.0379315	0.133246	0.133246	0.134795	0.0181696	0.180903	0.0855886	0.0953142	-	-	0.01	100	10000	99.99	-1.07782	1.34431
772264	;(Z)-5-Methyl-2-(1-methyl-4-nitroimidazole-5-ylmethylene...	-	-	ME:LOX IMVI	2	3.4435	0.537	0.532123	0.749894	0.217771	0.483833	0.483833	0.376268	0.141578	0.616863	0.350802	0.266062	-	-	0.01	100	10000	99.99	-2.89675	3.86441
772264	;(Z)-5-Methyl-2-(1-methyl-4-nitroimidazole-5-ylmethylene...	-	-	ME:M14	2	1.32434	0.122	0.358099	1.46218	1.10408	1.28313	1.28313	0.253214	0.0641173	1.37265	1.1936	0.179049	-	-	0.01	100	10000	99.99	-0.991872	3.55813
772264	;(Z)-5-Methyl-2-(1-methyl-4-nitroimidazole-5-ylmethylene...	-	-	ME:MALME-3M	2	1.07399	0.031	0.133097	1.93197	1.79887	1.86542	1.86542	0.0941141	0.00885746	1.89869	1.83215	0.0665487	-	-	0.01	100	10000	99.99	1.01985	2.71099
772264	;(Z)-5-Methyl-2-(1-methyl-4-nitroimidazole-5-ylmethylene...	-	-	ME:MDA-MB-435	2	3.46737	0.54	0.916714	1.28825	0.371535	0.829892	0.829892	0.648215	0.420183	1.05907	0.600714	0.458357	-	-	0.01	100	10000	99.99	-4.99399	6.65378
772264	;(Z)-5-Methyl-2-(1-methyl-4-nitroimidazole-5-ylmethylene...	-	-	ME:SK-MEL-2	2	1.29122	0.111	0.422883	1.87499	1.45211	1.66355	1.66355	0.299023	0.089415	1.76927	1.55783	0.211441	-	-	0.01	100	10000	99.99	-1.02302	4.35013
772264	;(Z)-5-Methyl-2-(1-methyl-4-nitroimidazole-5-ylmethylene...	-	-	ME:SK-MEL-28	2	1.10662	0.044	0.237058	2.46037	2.22331	2.34184	2.34184	0.167625	0.0280982	2.4011	2.28257	0.118529	-	-	0.01	100	10000	99.99	0.835811	3.84787
772264	;(Z)-5-Methyl-2-(1-methyl-4-nitroimidazole-5-ylmethylene...	-	-	ME:SK-MEL-5	2	1.05682	0.024	0.0630206	1.1722	1.10917	1.14069	1.14069	0.0445623	0.00198579	1.15644	1.12493	0.0315103	-	-	0.01	100	10000	99.99	0.740316	1.54105
772264	;(Z)-5-Methyl-2-(1-methyl-4-nitroimidazole-5-ylmethylene...	-	-	ME:UACC-257	2	1.40281	0.147	0.673138	2.34423	1.67109	2.00766	2.00766	0.475981	0.226558	2.17594	1.83938	0.336569	-	-	0.01	100	10000	99.99	-2.26879	6.28411
772264	;(Z)-5-Methyl-2-(1-methyl-4-nitroimidazole-5-ylmethylene...	-	-	ME:UACC-62	2	1.3213	0.121	0.443511	1.8239	1.38038	1.60214	1.60214	0.31361	0.0983512	1.71302	1.49126	0.221756	-	-	0.01	100	10000	99.99	-1.21549	4.41977
772264	;(Z)-5-Methyl-2-(1-methyl-4-nitroimidazole-5-ylmethylene...	-	-	OV:IGROV1	2	2.5704	0.41	1.92313	3.14775	1.22462	2.18618	2.18618	1.35986	1.84922	2.66697	1.7054	0.961566	-	-	0.01	100	10000	99.99	-10.0315	14.4038
772264	;(Z)-5-Methyl-2-(1-methyl-4-nitroimidazole-5-ylmethylene...	-	-	OV:NCI/ADR-RES	2	1.04954	0.021	0.105433	2.23357	2.12814	2.18086	2.18086	0.0745525	0.00555808	2.20721	2.1545	0.0527166	-	-	0.01	100	10000	99.99	1.51104	2.85067
772264	;(Z)-5-Methyl-2-(1-methyl-4-nitroimidazole-5-ylmethylene...	-	-	OV:OVCAR-3	2	1.22744	0.089	0.519835	2.80543	2.2856	2.54552	2.54552	0.367579	0.135114	2.67547	2.41556	0.259917	-	-	0.01	100	10000	99.99	-0.756994	5.84803
772264	;(Z)-5-Methyl-2-(1-methyl-4-nitroimidazole-5-ylmethylene...	-	-	OV:OVCAR-4	2	1.58125	0.199	0.993943	2.70396	1.71002	2.20699	2.20699	0.702824	0.493961	2.45547	1.9585	0.496972	-	-	0.01	100	10000	99.99	-4.10753	8.52151
772264	;(Z)-5-Methyl-2-(1-methyl-4-nitroimidazole-5-ylmethylene...	-	-	OV:OVCAR-5	2	1.33045	0.124	0.772879	3.11172	2.33884	2.72528	2.72528	0.546508	0.298671	2.9185	2.53206	0.38644	-	-	0.01	100	10000	99.99	-2.18482	7.63538
772264	;(Z)-5-Methyl-2-(1-methyl-4-nitroimidazole-5-ylmethylene...	-	-	OV:OVCAR-8	2	3.80189	0.58	1.34726	1.8281	0.480839	1.15447	1.15447	0.952657	0.907556	1.49128	0.817655	0.67363	-	-	0.01	100	10000	99.99	-7.40468	9.71362
772264	;(Z)-5-Methyl-2-(1-methyl-4-nitroimidazole-5-ylmethylene...	-	-	OV:SK-OV-3	2	1.21899	0.086	0.501676	2.79254	2.29087	2.54171	2.54171	0.354739	0.125839	2.66712	2.41629	0.250838	-	-	0.01	100	10000	99.99	-0.645443	5.72885
772264	;(Z)-5-Methyl-2-(1-methyl-4-nitroimidazole-5-ylmethylene...	-	-	PR:DU-145	2	1.27644	0.106	0.648036	2.99226	2.34423	2.66825	2.66825	0.458231	0.209975	2.83026	2.50624	0.324018	-	-	0.01	100	10000	99.99	-1.44872	6.78522
772264	;(Z)-5-Methyl-2-(1-methyl-4-nitroimidazole-5-ylmethylene...	-	-	PR:PC-3	2	1.25603	0.099	0.537392	2.63633	2.09894	2.36764	2.36764	0.379993	0.144395	2.50198	2.23329	0.268696	-	-	0.01	100	10000	99.99	-1.04641	5.78168
772264	;(Z)-5-Methyl-2-(1-methyl-4-nitroimidazole-5-ylmethylene...	-	-	RE:786-0	2	1.11686	0.048	0.252742	2.41546	2.16272	2.28909	2.28909	0.178716	0.0319393	2.35228	2.2259	0.126371	-	-	0.01	100	10000	99.99	0.683418	3.89476
772264	;(Z)-5-Methyl-2-(1-methyl-4-nitroimidazole-5-ylmethylene...	-	-	RE:A498	2	1.81134	0.258	1.20006	2.67917	1.47911	2.07914	2.07914	0.848571	0.720072	2.37915	1.77912	0.60003	-	-	0.01	100	10000	99.99	-5.54484	9.70312
772264	;(Z)-5-Methyl-2-(1-methyl-4-nitroimidazole-5-ylmethylene...	-	-	RE:ACHN	2	2.0797	0.318	0.365849	0.704693	0.338844	0.521769	0.521769	0.258694	0.0669227	0.613231	0.430306	0.182924	-	-	0.01	100	10000	99.99	-1.80247	2.84601
772264	;(Z)-5-Methyl-2-(1-methyl-4-nitroimidazole-5-ylmethylene...	-	-	RE:RXF 393	2	1.0617	0.026	0.0968844	1.66725	1.57036	1.61881	1.61881	0.0685076	0.00469329	1.64303	1.59458	0.0484422	-	-	0.01	100	10000	99.99	1.0033	2.23431
772264	;(Z)-5-Methyl-2-(1-methyl-4-nitroimidazole-5-ylmethylene...	-	-	RE:SN12C	2	2.33346	0.368	1.54874	2.71019	1.16145	1.93582	1.93582	1.09513	1.1993	2.32301	1.54863	0.774372	-	-	0.01	100	10000	99.99	-7.90334	11.775
772264	;(Z)-5-Methyl-2-(1-methyl-4-nitroimidazole-5-ylmethylene...	-	-	RE:TK-10	2	2.15774	0.334	2.50965	4.67735	2.1677	3.42253	3.42253	1.77459	3.14916	4.04994	2.79512	1.25482	-	-	0.01	100	10000	99.99	-12.5213	19.3663
772264	;(Z)-5-Methyl-2-(1-methyl-4-nitroimidazole-5-ylmethylene...	-	-	RE:UO-31	2	1.74985	0.243	0.874928	2.04174	1.16681	1.60427	1.60427	0.618668	0.38275	1.82301	1.38554	0.437464	-	-	0.01	100	10000	99.99	-3.95415	7.16269
772265	;(Z)-6-Chloro-2-(1-methyl-4-nitroimidazole-5-ylmethylene...	-	-	BR:BT-549	2	2.24905	0.352	0.829051	1.49279	0.663743	1.07827	1.07827	0.586228	0.343663	1.28553	0.871006	0.414526	-	-	0.01	100	10000	99.99	-4.18869	6.34523
772265	;(Z)-6-Chloro-2-(1-methyl-4-nitroimidazole-5-ylmethylene...	-	-	BR:HS 578T	2	1.11686	0.048	0.1865	1.78238	1.59588	1.68913	1.68913	0.131875	0.0173911	1.73575	1.6425	0.0932498	-	-	0.01	100	10000	99.99	0.504297	2.87396
772265	;(Z)-6-Chloro-2-(1-methyl-4-nitroimidazole-5-ylmethylene...	-	-	BR:MCF7	2	1.8239	0.261	0.434382	0.961612	0.52723	0.744421	0.744421	0.307155	0.094344	0.853017	0.635825	0.217191	-	-	0.01	100	10000	99.99	-2.01521	3.50405
772265	;(Z)-6-Chloro-2-(1-methyl-4-nitroimidazole-5-ylmethylene...	-	-	BR:MDA-MB-231	2	1.30617	0.116	0.251747	1.07399	0.822243	0.948116	0.948116	0.178012	0.0316882	1.01105	0.885179	0.125873	-	-	0.01	100	10000	99.99	-0.651231	2.54746
772265	;(Z)-6-Chloro-2-(1-methyl-4-nitroimidazole-5-ylmethylene...	-	-	BR:T-47D	2	1.29122	0.111	5.51087	24.4343	18.9234	21.6789	21.6789	3.89677	15.1848	23.0566	20.3012	2.75543	-	-	0.01	100	10000	99.99	-13.3317	56.6894
772265	;(Z)-6-Chloro-2-(1-methyl-4-nitroimidazole-5-ylmethylene...	-	-	CNS:SF-268	2	1.24165	0.094	0.0803879	0.413048	0.33266	0.372854	0.372854	0.0568429	0.00323111	0.392951	0.352757	0.040194	-	-	0.01	100	10000	99.99	-0.137851	0.883558
772265	;(Z)-6-Chloro-2-(1-methyl-4-nitroimidazole-5-ylmethylene...	-	-	CNS:SF-295	2	1.48594	0.172	1.08288	3.31131	2.22844	2.76987	2.76987	0.765709	0.58631	3.04059	2.49915	0.541438	-	-	0.01	100	10000	99.99	-4.10964	9.64938
772265	;(Z)-6-Chloro-2-(1-methyl-4-nitroimidazole-5-ylmethylene...	-	-	CNS:SF-539	2	1.09648	0.04	0.157917	1.79473	1.63682	1.71578	1.71578	0.111664	0.0124689	1.75525	1.6763	0.0789586	-	-	0.01	100	10000	99.99	0.712528	2.71902
772265	;(Z)-6-Chloro-2-(1-methyl-4-nitroimidazole-5-ylmethylene...	-	-	CNS:SNB-19	2	1.12202	0.05	0.200644	1.84502	1.64437	1.74469	1.74469	0.141877	0.0201289	1.79485	1.69453	0.100322	-	-	0.01	100	10000	99.99	0.470004	3.01938
772265	;(Z)-6-Chloro-2-(1-methyl-4-nitroimidazole-5-ylmethylene...	-	-	CNS:SNB-75	2	1.56315	0.194	0.810256	2.24905	1.4388	1.84393	1.84393	0.572938	0.328257	2.04649	1.64136	0.405128	-	-	0.01	100	10000	99.99	-3.30363	6.99148
772265	;(Z)-6-Chloro-2-(1-methyl-4-nitroimidazole-5-ylmethylene...	-	-	CNS:U251	2	1.13763	0.056	0.197563	1.63305	1.43549	1.53427	1.53427	0.139698	0.0195155	1.58366	1.48488	0.0987813	-	-	0.01	100	10000	99.99	0.279156	2.78939
772265	;(Z)-6-Chloro-2-(1-methyl-4-nitroimidazole-5-ylmethylene...	-	-	CO:COLO 205	2	2.06538	0.315	0.55018	1.0666	0.516416	0.791506	0.791506	0.389036	0.151349	0.929051	0.653961	0.27509	-	-	0.01	100	10000	99.99	-2.70379	4.2868
772265	;(Z)-6-Chloro-2-(1-methyl-4-nitroimidazole-5-ylmethylene...	-	-	CO:HCC-2998	2	1.11944	0.049	0.217341	2.03704	1.8197	1.92837	1.92837	0.153683	0.0236186	1.98271	1.87404	0.108671	-	-	0.01	100	10000	99.99	0.547603	3.30914
772265	;(Z)-6-Chloro-2-(1-methyl-4-nitroimidazole-5-ylmethylene...	-	-	CO:HCT-116	2	1.18032	0.072	0.033423	0.218776	0.185353	0.202065	0.202065	0.0236336	0.000558548	0.21042	0.193709	0.0167115	-	-	0.01	100	10000	99.99	-0.0102717	0.414401
772265	;(Z)-6-Chloro-2-(1-methyl-4-nitroimidazole-5-ylmethylene...	-	-	CO:HCT-15	2	1.2735	0.105	0.0574067	0.267301	0.209894	0.238597	0.238597	0.0405926	0.00164776	0.252949	0.224246	0.0287033	-	-	0.01	100	10000	99.99	-0.126107	0.603302
772265	;(Z)-6-Chloro-2-(1-methyl-4-nitroimidazole-5-ylmethylene...	-	-	CO:HT29	2	1.50661	0.178	0.0838825	0.249459	0.165577	0.207518	0.207518	0.0593139	0.00351813	0.228489	0.186548	0.0419412	-	-	0.01	100	10000	99.99	-0.325387	0.740424
772265	;(Z)-6-Chloro-2-(1-methyl-4-nitroimidazole-5-ylmethylene...	-	-	CO:KM12	2	1.25893	0.1	0.115658	0.562341	0.446684	0.504512	0.504512	0.0817824	0.00668836	0.533427	0.475598	0.0578289	-	-	0.01	100	10000	99.99	-0.230261	1.23929
772265	;(Z)-6-Chloro-2-(1-methyl-4-nitroimidazole-5-ylmethylene...	-	-	CO:SW-620	2	1.47911	0.17	0.062724	0.193642	0.130918	0.16228	0.16228	0.0443526	0.00196715	0.177961	0.146599	0.031362	-	-	0.01	100	10000	99.99	-0.236205	0.560766
772265	;(Z)-6-Chloro-2-(1-methyl-4-nitroimidazole-5-ylmethylene...	-	-	LC:A549/ATCC	2	1.04954	0.021	0.0820309	1.7378	1.65577	1.69679	1.69679	0.0580046	0.00336453	1.71729	1.67628	0.0410154	-	-	0.01	100	10000	99.99	1.17564	2.21793
772265	;(Z)-6-Chloro-2-(1-methyl-4-nitroimidazole-5-ylmethylene...	-	-	LC:HOP-62	2	1.51705	0.181	0.641997	1.88365	1.24165	1.56265	1.56265	0.45396	0.20608	1.72315	1.40215	0.320998	-	-	0.01	100	10000	99.99	-2.51595	5.64126
772265	;(Z)-6-Chloro-2-(1-methyl-4-nitroimidazole-5-ylmethylene...	-	-	LC:HOP-92	2	4.13048	0.616	1.00141	1.3213	0.31989	0.820593	0.820593	0.708101	0.501407	1.07094	0.570241	0.500703	-	-	0.01	100	10000	99.99	-5.54134	7.18253
772265	;(Z)-6-Chloro-2-(1-methyl-4-nitroimidazole-5-ylmethylene...	-	-	LC:NCI-H226	2	1.54882	0.19	0.904539	2.5527	1.64816	2.10043	2.10043	0.639606	0.409095	2.32657	1.8743	0.452269	-	-	0.01	100	10000	99.99	-3.6461	7.84697
772265	;(Z)-6-Chloro-2-(1-methyl-4-nitroimidazole-5-ylmethylene...	-	-	LC:NCI-H23	2	1.33045	0.124	0.219337	0.88308	0.663743	0.773411	0.773411	0.155095	0.0240543	0.828246	0.718577	0.109668	-	-	0.01	100	10000	99.99	-0.620035	2.16686
772265	;(Z)-6-Chloro-2-(1-methyl-4-nitroimidazole-5-ylmethylene...	-	-	LC:NCI-H322M	2	3.59749	0.556	10.3646	14.3549	3.99025	9.17257	9.17257	7.32891	53.7129	11.7637	6.58141	5.18232	-	-	0.01	100	10000	99.99	-56.674	75.0192
772265	;(Z)-6-Chloro-2-(1-methyl-4-nitroimidazole-5-ylmethylene...	-	-	LC:NCI-H460	2	1.08393	0.035	0.0239277	0.30903	0.285102	0.297066	0.297066	0.0169195	0.000286268	0.303048	0.291084	0.0119639	-	-	0.01	100	10000	99.99	0.145053	0.449078
772265	;(Z)-6-Chloro-2-(1-methyl-4-nitroimidazole-5-ylmethylene...	-	-	LC:NCI-H522	2	4.62381	0.665	1.14331	1.45881	0.3155	0.887157	0.887157	0.808445	0.653583	1.17299	0.601329	0.571657	-	-	0.01	100	10000	99.99	-6.37632	8.15063
772265	;(Z)-6-Chloro-2-(1-methyl-4-nitroimidazole-5-ylmethylene...	-	-	LE:CCRF-CEM	2	1.44544	0.16	0.054675	0.177419	0.122744	0.150081	0.150081	0.0386611	0.00149468	0.16375	0.136413	0.0273375	-	-	0.01	100	10000	99.99	-0.197269	0.497432
772265	;(Z)-6-Chloro-2-(1-methyl-4-nitroimidazole-5-ylmethylene...	-	-	LE:HL-60(TB)	2	1.21619	0.085	0.082571	0.464515	0.381944	0.42323	0.42323	0.0583865	0.00340899	0.443873	0.402587	0.0412855	-	-	0.01	100	10000	99.99	-0.101344	0.947803
772265	;(Z)-6-Chloro-2-(1-methyl-4-nitroimidazole-5-ylmethylene...	-	-	LE:K-562	2	2.89734	0.462	1.51756	2.31739	0.799834	1.55861	1.55861	1.07308	1.15149	1.938	1.17922	0.75878	-	-	0.01	100	10000	99.99	-8.08245	11.1997
772265	;(Z)-6-Chloro-2-(1-methyl-4-nitroimidazole-5-ylmethylene...	-	-	LE:MOLT-4	2	1.20226	0.08	0.0391669	0.232809	0.193642	0.213226	0.213226	0.0276952	0.000767024	0.223017	0.203434	0.0195835	-	-	0.01	100	10000	99.99	-0.0356018	0.462053
772265	;(Z)-6-Chloro-2-(1-methyl-4-nitroimidazole-5-ylmethylene...	-	-	LE:RPMI-8226	2	1.97697	0.296	1.20471	2.43781	1.2331	1.83546	1.83546	0.851856	0.725658	2.13663	1.53428	0.602353	-	-	0.01	100	10000	99.99	-5.81804	9.48895
772265	;(Z)-6-Chloro-2-(1-methyl-4-nitroimidazole-5-ylmethylene...	-	-	LE:SR	2	2.26986	0.356	0.0330946	0.0591562	0.0260615	0.0426088	0.0426088	0.0234014	0.000547627	0.0508825	0.0343352	0.0165473	-	-	0.01	100	10000	99.99	-0.167641	0.252859
772265	;(Z)-6-Chloro-2-(1-methyl-4-nitroimidazole-5-ylmethylene...	-	-	ME:LOX IMVI	2	1.15611	0.063	0.0290695	0.215278	0.186209	0.200743	0.200743	0.0205552	0.000422517	0.208011	0.193476	0.0145347	-	-	0.01	100	10000	99.99	0.0160652	0.385422
772265	;(Z)-6-Chloro-2-(1-methyl-4-nitroimidazole-5-ylmethylene...	-	-	ME:M14	2	1.46218	0.165	0.190901	0.603949	0.413048	0.508498	0.508498	0.134987	0.0182216	0.556223	0.460773	0.0954506	-	-	0.01	100	10000	99.99	-0.704297	1.72129
772265	;(Z)-6-Chloro-2-(1-methyl-4-nitroimidazole-5-ylmethylene...	-	-	ME:MALME-3M	2	1.87499	0.273	0.732834	1.57036	0.837529	1.20395	1.20395	0.518192	0.268522	1.38715	1.02074	0.366417	-	-	0.01	100	10000	99.99	-3.45175	5.85964
772265	;(Z)-6-Chloro-2-(1-methyl-4-nitroimidazole-5-ylmethylene...	-	-	ME:MDA-MB-435	2	1.14025	0.057	0.0341902	0.277971	0.243781	0.260876	0.260876	0.0241762	0.000584486	0.269424	0.252329	0.0170951	-	-	0.01	100	10000	99.99	0.0436656	0.478087
772265	;(Z)-6-Chloro-2-(1-methyl-4-nitroimidazole-5-ylmethylene...	-	-	ME:SK-MEL-2	2	1.40605	0.148	0.176839	0.61235	0.435512	0.523931	0.523931	0.125044	0.0156359	0.568141	0.479722	0.0884193	-	-	0.01	100	10000	99.99	-0.599524	1.64739
772265	;(Z)-6-Chloro-2-(1-methyl-4-nitroimidazole-5-ylmethylene...	-	-	ME:SK-MEL-28	2	2.09894	0.322	0.546983	1.04472	0.497737	0.771229	0.771229	0.386775	0.149595	0.907974	0.634483	0.273492	-	-	0.01	100	10000	99.99	-2.70376	4.24621
772265	;(Z)-6-Chloro-2-(1-methyl-4-nitroimidazole-5-ylmethylene...	-	-	ME:SK-MEL-5	2	1.64816	0.217	0.186932	0.475335	0.288403	0.381869	0.381869	0.132181	0.0174718	0.428602	0.335136	0.093466	-	-	0.01	100	10000	99.99	-0.80571	1.56945
772265	;(Z)-6-Chloro-2-(1-methyl-4-nitroimidazole-5-ylmethylene...	-	-	ME:UACC-257	2	2.69153	0.43	1.02868	1.63682	0.608135	1.12248	1.12248	0.727388	0.529093	1.37965	0.865305	0.514341	-	-	0.01	100	10000	99.99	-5.41274	7.65769
772265	;(Z)-6-Chloro-2-(1-methyl-4-nitroimidazole-5-ylmethylene...	-	-	ME:UACC-62	2	1.46555	0.166	0.487488	1.53462	1.04713	1.29087	1.29087	0.344706	0.118822	1.41274	1.169	0.243744	-	-	0.01	100	10000	99.99	-1.80614	4.38789
772265	;(Z)-6-Chloro-2-(1-methyl-4-nitroimidazole-5-ylmethylene...	-	-	OV:IGROV1	2	3.40408	0.532	1.02082	1.44544	0.42462	0.93503	0.93503	0.721829	0.521037	1.19023	0.679825	0.51041	-	-	0.01	100	10000	99.99	-5.55024	7.4203
772265	;(Z)-6-Chloro-2-(1-methyl-4-nitroimidazole-5-ylmethylene...	-	-	OV:NCI/ADR-RES	2	2.06538	0.315	0.456567	0.885116	0.428549	0.656832	0.656832	0.322842	0.104227	0.770974	0.54269	0.228284	-	-	0.01	100	10000	99.99	-2.24374	3.5574
772265	;(Z)-6-Chloro-2-(1-methyl-4-nitroimidazole-5-ylmethylene...	-	-	OV:OVCAR-3	2	1.25314	0.098	0.0998534	0.494311	0.394457	0.444384	0.444384	0.070607	0.00498535	0.469347	0.419421	0.0499267	-	-	0.01	100	10000	99.99	-0.189985	1.07875
772265	;(Z)-6-Chloro-2-(1-methyl-4-nitroimidazole-5-ylmethylene...	-	-	OV:OVCAR-4	2	3.9355	0.595	3.67014	4.9204	1.25026	3.08533	3.08533	2.59518	6.73495	4.00286	2.16779	1.83507	-	-	0.01	100	10000	99.99	-20.231	26.4017
772265	;(Z)-6-Chloro-2-(1-methyl-4-nitroimidazole-5-ylmethylene...	-	-	OV:OVCAR-5	2	1.51705	0.181	1.03641	3.04089	2.00447	2.52268	2.52268	0.732855	0.537076	2.78178	2.26358	0.518206	-	-	0.01	100	10000	99.99	-4.06165	9.10701
772265	;(Z)-6-Chloro-2-(1-methyl-4-nitroimidazole-5-ylmethylene...	-	-	OV:OVCAR-8	2	1.49279	0.174	0.132332	0.400867	0.268534	0.334701	0.334701	0.093573	0.00875592	0.367784	0.301618	0.0661661	-	-	0.01	100	10000	99.99	-0.506006	1.17541
772265	;(Z)-6-Chloro-2-(1-methyl-4-nitroimidazole-5-ylmethylene...	-	-	OV:SK-OV-3	2	1.69824	0.23	1.03755	2.52348	1.48594	2.00471	2.00471	0.733655	0.53825	2.26409	1.74532	0.518773	-	-	0.01	100	10000	99.99	-4.58682	8.59623
772265	;(Z)-6-Chloro-2-(1-methyl-4-nitroimidazole-5-ylmethylene...	-	-	PR:DU-145	2	1.10408	0.043	0.0408659	0.433511	0.392645	0.413078	0.413078	0.0288966	0.000835013	0.423294	0.402861	0.020433	-	-	0.01	100	10000	99.99	0.153457	0.672699
772265	;(Z)-6-Chloro-2-(1-methyl-4-nitroimidazole-5-ylmethylene...	-	-	PR:PC-3	2	1.52055	0.182	0.574725	1.6788	1.10408	1.39144	1.39144	0.406392	0.165155	1.53512	1.24776	0.287363	-	-	0.01	100	10000	99.99	-2.25979	5.04267
772265	;(Z)-6-Chloro-2-(1-methyl-4-nitroimidazole-5-ylmethylene...	-	-	RE:786-0	2	2.60016	0.415	1.067	1.7338	0.666807	1.20031	1.20031	0.754481	0.569242	1.46705	0.933556	0.533499	-	-	0.01	100	10000	99.99	-5.57833	7.97894
772265	;(Z)-6-Chloro-2-(1-methyl-4-nitroimidazole-5-ylmethylene...	-	-	RE:A498	2	1.14025	0.057	0.256391	2.08449	1.8281	1.9563	1.9563	0.181296	0.0328681	2.02039	1.8922	0.128195	-	-	0.01	100	10000	99.99	0.327446	3.58515
772265	;(Z)-6-Chloro-2-(1-methyl-4-nitroimidazole-5-ylmethylene...	-	-	RE:ACHN	2	1.13763	0.056	0.026959	0.222844	0.195884	0.209364	0.209364	0.0190629	0.000363395	0.216104	0.202624	0.0134795	-	-	0.01	100	10000	99.99	0.0380932	0.380635
772265	;(Z)-6-Chloro-2-(1-methyl-4-nitroimidazole-5-ylmethylene...	-	-	RE:RXF 393	2	2.0797	0.318	0.570561	1.09901	0.528445	0.813726	0.813726	0.403447	0.16277	0.956366	0.671085	0.28528	-	-	0.01	100	10000	99.99	-2.81105	4.4385
772265	;(Z)-6-Chloro-2-(1-methyl-4-nitroimidazole-5-ylmethylene...	-	-	RE:SN12C	2	2.18776	0.34	0.572439	1.05439	0.481948	0.768167	0.768167	0.404776	0.163843	0.911277	0.625058	0.28622	-	-	0.01	100	10000	99.99	-2.86854	4.40487
772265	;(Z)-6-Chloro-2-(1-methyl-4-nitroimidazole-5-ylmethylene...	-	-	RE:TK-10	2	2.36048	0.373	1.80174	3.12608	1.32434	2.22521	2.22521	1.27402	1.62313	2.67564	1.77478	0.900869	-	-	0.01	100	10000	99.99	-9.22123	13.6717
772265	;(Z)-6-Chloro-2-(1-methyl-4-nitroimidazole-5-ylmethylene...	-	-	RE:UO-31	2	2.37684	0.376	0.344258	0.594292	0.250035	0.422163	0.422163	0.243427	0.0592567	0.508228	0.336099	0.172129	-	-	0.01	100	10000	99.99	-1.76491	2.60923
772266	;(Z)-6.7-Dimethoxy-2-(1-methyl-5-nitroimidazole-2-ylmeth...	-	-	BR:BT-549	2	1.21339	0.084	0.311295	1.77011	1.45881	1.61446	1.61446	0.220119	0.0484522	1.69229	1.53664	0.155647	-	-	0.01	100	10000	99.99	-0.363194	3.59212
772266	;(Z)-6.7-Dimethoxy-2-(1-methyl-5-nitroimidazole-2-ylmeth...	-	-	BR:HS 578T	2	1.92752	0.285	1.43657	2.98538	1.54882	2.2671	2.2671	1.01581	1.03186	2.62624	1.90796	0.718283	-	-	0.01	100	10000	99.99	-6.8594	11.3936
772266	;(Z)-6.7-Dimethoxy-2-(1-methyl-5-nitroimidazole-2-ylmeth...	-	-	BR:MCF7	2	2.28034	0.358	1.74311	3.10456	1.36144	2.233	2.233	1.23257	1.51922	2.66878	1.79722	0.871557	-	-	0.01	100	10000	99.99	-8.84101	13.307
772266	;(Z)-6.7-Dimethoxy-2-(1-methyl-5-nitroimidazole-2-ylmeth...	-	-	BR:MDA-MB-231	2	2.14783	0.332	1.07616	2.01372	0.937562	1.47564	1.47564	0.760962	0.579063	1.74468	1.2066	0.538081	-	-	0.01	100	10000	99.99	-5.36122	8.3125
772266	;(Z)-6.7-Dimethoxy-2-(1-methyl-5-nitroimidazole-2-ylmeth...	-	-	BR:T-47D	2	1.99067	0.299	49.7657	100	50.2343	75.1171	75.1171	35.1897	1238.31	87.5586	62.6757	24.8829	-	-	0.01	100	10000	99.99	-241.045	391.279
772266	;(Z)-6.7-Dimethoxy-2-(1-methyl-5-nitroimidazole-2-ylmeth...	-	-	CNS:SF-268	2	2.20293	0.343	1.10215	2.01837	0.91622	1.46729	1.46729	0.779335	0.607363	1.74283	1.19176	0.551073	-	-	0.01	100	10000	99.99	-5.53464	8.46923
772266	;(Z)-6.7-Dimethoxy-2-(1-methyl-5-nitroimidazole-2-ylmeth...	-	-	CNS:SF-295	2	2.34963	0.371	2.7556	4.79733	2.04174	3.41954	3.41954	1.9485	3.79666	4.10844	2.73064	1.3778	-	-	0.01	100	10000	99.99	-14.0868	20.9258
772266	;(Z)-6.7-Dimethoxy-2-(1-methyl-5-nitroimidazole-2-ylmeth...	-	-	CNS:SF-539	2	3.38844	0.53	4.02823	5.71479	1.68655	3.70067	3.70067	2.84839	8.11333	4.70773	2.69361	2.01412	-	-	0.01	100	10000	99.99	-21.8907	29.292
772266	;(Z)-6.7-Dimethoxy-2-(1-methyl-5-nitroimidazole-2-ylmeth...	-	-	CNS:SNB-19	2	3.50752	0.545	4.94589	6.91831	1.97242	4.44537	4.44537	3.49727	12.2309	5.68184	3.20889	2.47294	-	-	0.01	100	10000	99.99	-26.9759	35.8666
772266	;(Z)-6.7-Dimethoxy-2-(1-methyl-5-nitroimidazole-2-ylmeth...	-	-	CNS:SNB-75	2	1.36458	0.135	0.669571	2.50611	1.83654	2.17132	2.17132	0.473458	0.224163	2.33872	2.00393	0.334785	-	-	0.01	100	10000	99.99	-2.08246	6.42511
772266	;(Z)-6.7-Dimethoxy-2-(1-methyl-5-nitroimidazole-2-ylmeth...	-	-	CNS:U251	2	2.88403	0.46	3.27407	5.01187	1.7378	3.37484	3.37484	2.31512	5.35977	4.19335	2.55632	1.63704	-	-	0.01	100	10000	99.99	-17.4253	24.175
772266	;(Z)-6.7-Dimethoxy-2-(1-methyl-5-nitroimidazole-2-ylmeth...	-	-	CO:COLO 205	2	1.40605	0.148	0.396805	1.37404	0.977237	1.17564	1.17564	0.280583	0.078727	1.27484	1.07644	0.198402	-	-	0.01	100	10000	99.99	-1.34526	3.69654
772266	;(Z)-6.7-Dimethoxy-2-(1-methyl-5-nitroimidazole-2-ylmeth...	-	-	CO:HCC-2998	2	1.34586	0.129	0.644022	2.50611	1.86209	2.1841	2.1841	0.455392	0.207382	2.3451	2.02309	0.322011	-	-	0.01	100	10000	99.99	-1.90737	6.27557
772266	;(Z)-6.7-Dimethoxy-2-(1-methyl-5-nitroimidazole-2-ylmeth...	-	-	CO:HCT-116	2	1.58489	0.2	0.211386	0.572796	0.36141	0.467103	0.467103	0.149473	0.0223421	0.519949	0.414256	0.105693	-	-	0.01	100	10000	99.99	-0.875833	1.81004
772266	;(Z)-6.7-Dimethoxy-2-(1-methyl-5-nitroimidazole-2-ylmeth...	-	-	CO:HCT-15	2	2.29615	0.361	0.416538	0.737904	0.321366	0.529635	0.529635	0.294537	0.086752	0.63377	0.425501	0.208269	-	-	0.01	100	10000	99.99	-2.11663	3.1759
772266	;(Z)-6.7-Dimethoxy-2-(1-methyl-5-nitroimidazole-2-ylmeth...	-	-	CO:HT29	2	2.71019	0.433	0.86905	1.37721	0.508159	0.942684	0.942684	0.614511	0.377624	1.15995	0.725422	0.434525	-	-	0.01	100	10000	99.99	-4.57839	6.46376
772266	;(Z)-6.7-Dimethoxy-2-(1-methyl-5-nitroimidazole-2-ylmeth...	-	-	CO:KM12	2	2.51768	0.401	2.66796	4.42588	1.75792	3.0919	3.0919	1.88653	3.55901	3.75889	2.42491	1.33398	-	-	0.01	100	10000	99.99	-13.8576	20.0415
772266	;(Z)-6.7-Dimethoxy-2-(1-methyl-5-nitroimidazole-2-ylmeth...	-	-	CO:SW-620	2	1.89234	0.277	0.249765	0.529663	0.279898	0.404781	0.404781	0.176611	0.0311914	0.467222	0.342339	0.124883	-	-	0.01	100	10000	99.99	-1.18198	1.99154
772266	;(Z)-6.7-Dimethoxy-2-(1-methyl-5-nitroimidazole-2-ylmeth...	-	-	LC:A549/ATCC	2	1.64437	0.216	1.30058	3.31894	2.01837	2.66866	2.66866	0.919648	0.845752	2.9938	2.34351	0.650289	-	-	0.01	100	10000	99.99	-5.59392	10.9312
772266	;(Z)-6.7-Dimethoxy-2-(1-methyl-5-nitroimidazole-2-ylmeth...	-	-	LC:HOP-62	2	4.89779	0.69	6.46872	8.12831	1.65959	4.89395	4.89395	4.57407	20.9222	6.51113	3.27677	3.23436	-	-	0.01	100	10000	99.99	-36.2018	45.9897
772266	;(Z)-6.7-Dimethoxy-2-(1-methyl-5-nitroimidazole-2-ylmeth...	-	-	LC:HOP-92	2	1.51356	0.18	0.606167	1.78649	1.18032	1.4834	1.4834	0.428625	0.183719	1.63495	1.33186	0.303083	-	-	0.01	100	10000	99.99	-2.36757	5.33438
772266	;(Z)-6.7-Dimethoxy-2-(1-methyl-5-nitroimidazole-2-ylmeth...	-	-	LC:NCI-H226	2	4.56037	0.659	5.68192	7.2778	1.59588	4.43684	4.43684	4.01772	16.1421	5.85732	3.01636	2.84096	-	-	0.01	100	10000	99.99	-31.6604	40.5341
772266	;(Z)-6.7-Dimethoxy-2-(1-methyl-5-nitroimidazole-2-ylmeth...	-	-	LC:NCI-H23	2	2.38781	0.378	1.1677	2.00909	0.841395	1.42524	1.42524	0.825687	0.681759	1.71717	1.13332	0.583849	-	-	0.01	100	10000	99.99	-5.99314	8.84363
772266	;(Z)-6.7-Dimethoxy-2-(1-methyl-5-nitroimidazole-2-ylmeth...	-	-	LC:NCI-H322M	2	7.63836	0.883	86.9082	100	13.0918	56.5459	56.5459	61.4534	3776.52	78.273	34.8189	43.4541	-	-	0.01	100	10000	99.99	-495.582	608.674
772266	;(Z)-6.7-Dimethoxy-2-(1-methyl-5-nitroimidazole-2-ylmeth...	-	-	LC:NCI-H460	2	4.30527	0.634	1.47301	1.91867	0.445656	1.18216	1.18216	1.04158	1.08488	1.55042	0.813909	0.736506	-	-	0.01	100	10000	99.99	-8.17589	10.5402
772266	;(Z)-6.7-Dimethoxy-2-(1-methyl-5-nitroimidazole-2-ylmeth...	-	-	LC:NCI-H522	2	1.40929	0.149	0.468846	1.61436	1.14551	1.37994	1.37994	0.331524	0.109908	1.49715	1.26272	0.234423	-	-	0.01	100	10000	99.99	-1.59864	4.35851
772266	;(Z)-6.7-Dimethoxy-2-(1-methyl-5-nitroimidazole-2-ylmeth...	-	-	LE:CCRF-CEM	2	1.65196	0.218	0.150391	0.381066	0.230675	0.30587	0.30587	0.106343	0.0113087	0.343468	0.268272	0.0751956	-	-	0.01	100	10000	99.99	-0.649564	1.2613
772266	;(Z)-6.7-Dimethoxy-2-(1-methyl-5-nitroimidazole-2-ylmeth...	-	-	LE:HL-60(TB)	2	10.7895	1.033	2.48748	2.74157	0.254097	1.49784	1.49784	1.75891	3.09377	2.1197	0.875966	1.24374	-	-	0.01	100	10000	99.99	-14.3051	17.3008
772266	;(Z)-6.7-Dimethoxy-2-(1-methyl-5-nitroimidazole-2-ylmeth...	-	-	LE:K-562	2	1.96789	0.294	1.46159	2.97167	1.51008	2.24087	2.24087	1.0335	1.06812	2.60627	1.87548	0.730793	-	-	0.01	100	10000	99.99	-7.04458	11.5263
772266	;(Z)-6.7-Dimethoxy-2-(1-methyl-5-nitroimidazole-2-ylmeth...	-	-	LE:MOLT-4	2	2.01837	0.305	0.190943	0.378443	0.187499	0.282971	0.282971	0.135017	0.0182296	0.330707	0.235235	0.0954716	-	-	0.01	100	10000	99.99	-0.930091	1.49603
772266	;(Z)-6.7-Dimethoxy-2-(1-methyl-5-nitroimidazole-2-ylmeth...	-	-	LE:RPMI-8226	2	1.99986	0.301	2.1724	4.3451	2.1727	3.2589	3.2589	1.53612	2.35966	3.802	2.7158	1.0862	-	-	0.01	100	10000	99.99	-10.5424	17.0602
772266	;(Z)-6.7-Dimethoxy-2-(1-methyl-5-nitroimidazole-2-ylmeth...	-	-	LE:SR	2	7.85236	0.895	0.252255	0.289068	0.0368129	0.16294	0.16294	0.178371	0.0318163	0.226004	0.0998767	0.126128	-	-	0.01	100	10000	99.99	-1.43964	1.76552
772266	;(Z)-6.7-Dimethoxy-2-(1-methyl-5-nitroimidazole-2-ylmeth...	-	-	ME:LOX IMVI	2	3.80189	0.58	0.692551	0.939723	0.247172	0.593448	0.593448	0.489707	0.239813	0.766586	0.42031	0.346275	-	-	0.01	100	10000	99.99	-3.80633	4.99322
772266	;(Z)-6.7-Dimethoxy-2-(1-methyl-5-nitroimidazole-2-ylmeth...	-	-	ME:M14	2	2.24388	0.351	0.73414	1.32434	0.590201	0.957271	0.957271	0.519116	0.269481	1.14081	0.773736	0.36707	-	-	0.01	100	10000	99.99	-3.70672	5.62127
772266	;(Z)-6.7-Dimethoxy-2-(1-methyl-5-nitroimidazole-2-ylmeth...	-	-	ME:MALME-3M	2	1.40605	0.148	0.466205	1.61436	1.14815	1.38126	1.38126	0.329657	0.108674	1.49781	1.2647	0.233102	-	-	0.01	100	10000	99.99	-1.58054	4.34306
772266	;(Z)-6.7-Dimethoxy-2-(1-methyl-5-nitroimidazole-2-ylmeth...	-	-	ME:MDA-MB-435	2	3.50752	0.545	0.693816	0.97051	0.276694	0.623602	0.623602	0.490602	0.24069	0.797056	0.450148	0.346908	-	-	0.01	100	10000	99.99	-3.78421	5.03141
772266	;(Z)-6.7-Dimethoxy-2-(1-methyl-5-nitroimidazole-2-ylmeth...	-	-	ME:SK-MEL-2	2	8.09096	0.908	1.69709	1.93642	0.239332	1.08788	1.08788	1.20002	1.44006	1.51215	0.663604	0.848545	-	-	0.01	100	10000	99.99	-9.69374	11.8695
772266	;(Z)-6.7-Dimethoxy-2-(1-methyl-5-nitroimidazole-2-ylmeth...	-	-	ME:SK-MEL-28	2	2.26986	0.356	0.790237	1.41254	0.6223	1.01742	1.01742	0.558782	0.312237	1.21498	0.81986	0.395119	-	-	0.01	100	10000	99.99	-4.00296	6.0378
772266	;(Z)-6.7-Dimethoxy-2-(1-methyl-5-nitroimidazole-2-ylmeth...	-	-	ME:SK-MEL-5	2	2.30144	0.362	0.77522	1.37088	0.595662	0.983272	0.983272	0.548163	0.300483	1.17708	0.789467	0.38761	-	-	0.01	100	10000	99.99	-3.9417	5.90824
772266	;(Z)-6.7-Dimethoxy-2-(1-methyl-5-nitroimidazole-2-ylmeth...	-	-	ME:UACC-257	2	5.26017	0.721	1.46362	1.80717	0.343558	1.07537	1.07537	1.03493	1.07109	1.44127	0.709462	0.731808	-	-	0.01	100	10000	99.99	-8.22299	10.3737
772266	;(Z)-6.7-Dimethoxy-2-(1-methyl-5-nitroimidazole-2-ylmeth...	-	-	ME:UACC-62	2	1.8197	0.26	0.9071	2.01372	1.10662	1.56017	1.56017	0.641417	0.411416	1.78695	1.3334	0.45355	-	-	0.01	100	10000	99.99	-4.20264	7.32298
772266	;(Z)-6.7-Dimethoxy-2-(1-methyl-5-nitroimidazole-2-ylmeth...	-	-	OV:IGROV1	2	5.26017	0.721	2.53179	3.12608	0.594292	1.86019	1.86019	1.79024	3.20497	2.49313	1.22724	1.26589	-	-	0.01	100	10000	99.99	-14.2243	17.9446
772266	;(Z)-6.7-Dimethoxy-2-(1-methyl-5-nitroimidazole-2-ylmeth...	-	-	OV:NCI/ADR-RES	2	1.1885	0.075	0.297383	1.87499	1.57761	1.7263	1.7263	0.210282	0.0442184	1.80065	1.65196	0.148692	-	-	0.01	100	10000	99.99	-0.162973	3.61558
772266	;(Z)-6.7-Dimethoxy-2-(1-methyl-5-nitroimidazole-2-ylmeth...	-	-	OV:OVCAR-3	2	1.87068	0.272	1.02061	2.1928	1.1722	1.6825	1.6825	0.72168	0.520822	1.93765	1.42735	0.510305	-	-	0.01	100	10000	99.99	-4.80143	8.16643
772266	;(Z)-6.7-Dimethoxy-2-(1-methyl-5-nitroimidazole-2-ylmeth...	-	-	OV:OVCAR-4	2	1.08643	0.036	0.492768	6.19441	5.70164	5.94803	5.94803	0.34844	0.12141	6.07122	5.82483	0.246384	-	-	0.01	100	10000	99.99	2.81747	9.07858
772266	;(Z)-6.7-Dimethoxy-2-(1-methyl-5-nitroimidazole-2-ylmeth...	-	-	OV:OVCAR-5	2	1.43549	0.157	1.0256	3.38065	2.35505	2.86785	2.86785	0.725208	0.525927	3.12425	2.61145	0.5128	-	-	0.01	100	10000	99.99	-3.64778	9.38348
772266	;(Z)-6.7-Dimethoxy-2-(1-methyl-5-nitroimidazole-2-ylmeth...	-	-	OV:OVCAR-8	2	3.42768	0.535	0.837898	1.18304	0.345144	0.764093	0.764093	0.592483	0.351036	0.973567	0.554618	0.418949	-	-	0.01	100	10000	99.99	-4.55907	6.08726
772266	;(Z)-6.7-Dimethoxy-2-(1-methyl-5-nitroimidazole-2-ylmeth...	-	-	OV:SK-OV-3	2	1.25893	0.1	0.625424	3.04089	2.41546	2.72817	2.72817	0.442242	0.195578	2.88453	2.57182	0.312712	-	-	0.01	100	10000	99.99	-1.24515	6.70149
772266	;(Z)-6.7-Dimethoxy-2-(1-methyl-5-nitroimidazole-2-ylmeth...	-	-	PR:DU-145	2	3.53997	0.549	1.9091	2.66073	0.751623	1.70617	1.70617	1.34994	1.82234	2.18345	1.2289	0.954551	-	-	0.01	100	10000	99.99	-10.4224	13.8347
772266	;(Z)-6.7-Dimethoxy-2-(1-methyl-5-nitroimidazole-2-ylmeth...	-	-	PR:PC-3	2	1.97242	0.295	2.60528	5.28445	2.67917	3.98181	3.98181	1.84221	3.39375	4.63313	3.33049	1.30264	-	-	0.01	100	10000	99.99	-12.5696	20.5332
772266	;(Z)-6.7-Dimethoxy-2-(1-methyl-5-nitroimidazole-2-ylmeth...	-	-	RE:786-0	2	1.1298	0.053	0.237827	2.07014	1.83231	1.95123	1.95123	0.168169	0.0282808	2.01068	1.89177	0.118913	-	-	0.01	100	10000	99.99	0.440313	3.46214
772266	;(Z)-6.7-Dimethoxy-2-(1-methyl-5-nitroimidazole-2-ylmeth...	-	-	RE:A498	2	4.19759	0.623	5.18588	6.80769	1.62181	4.21475	4.21475	3.66697	13.4467	5.51122	2.91828	2.59294	-	-	0.01	100	10000	99.99	-28.7312	37.1607
772266	;(Z)-6.7-Dimethoxy-2-(1-methyl-5-nitroimidazole-2-ylmeth...	-	-	RE:ACHN	2	2.64241	0.422	0.345526	0.555904	0.210378	0.383141	0.383141	0.244324	0.0596943	0.469523	0.296759	0.172763	-	-	0.01	100	10000	99.99	-1.81199	2.57827
772266	;(Z)-6.7-Dimethoxy-2-(1-methyl-5-nitroimidazole-2-ylmeth...	-	-	RE:RXF 393	2	4.68813	0.671	1.31767	1.67494	0.357273	1.01611	1.01611	0.931733	0.868127	1.34553	0.68669	0.658835	-	-	0.01	100	10000	99.99	-7.35505	9.38727
772266	;(Z)-6.7-Dimethoxy-2-(1-methyl-5-nitroimidazole-2-ylmeth...	-	-	RE:SN12C	2	2.59418	0.414	1.7601	2.86418	1.10408	1.98413	1.98413	1.24458	1.54897	2.42415	1.5441	0.88005	-	-	0.01	100	10000	99.99	-9.19778	13.166
772266	;(Z)-6.7-Dimethoxy-2-(1-methyl-5-nitroimidazole-2-ylmeth...	-	-	RE:TK-10	2	2.40991	0.382	2.95931	5.05825	2.09894	3.57859	3.57859	2.09255	4.37875	4.31842	2.83877	1.47965	-	-	0.01	100	10000	99.99	-15.2219	22.3791
772266	;(Z)-6.7-Dimethoxy-2-(1-methyl-5-nitroimidazole-2-ylmeth...	-	-	RE:UO-31	2	3.41979	0.534	1.2525	1.77011	0.517607	1.14386	1.14386	0.885653	0.784381	1.45698	0.830732	0.626251	-	-	0.01	100	10000	99.99	-6.81329	9.101
772268	;(Z)-7-Methyl-2-(1-methyl-4-nitroimidazole-5-ylmethylene...	-	-	BR:BT-549	2	1.10408	0.043	0.027187	0.288403	0.261216	0.27481	0.27481	0.0192241	0.000369567	0.281606	0.268013	0.0135935	-	-	0.01	100	10000	99.99	0.102091	0.447529
772268	;(Z)-7-Methyl-2-(1-methyl-4-nitroimidazole-5-ylmethylene...	-	-	BR:HS 578T	2	2.15278	0.333	0.294949	0.550808	0.255859	0.403333	0.403333	0.208561	0.0434975	0.47707	0.329596	0.147475	-	-	0.01	100	10000	99.99	-1.47048	2.27714
772268	;(Z)-7-Methyl-2-(1-methyl-4-nitroimidazole-5-ylmethylene...	-	-	BR:MCF7	2	1.58855	0.201	0.113444	0.306196	0.192752	0.249474	0.249474	0.0802169	0.00643475	0.277835	0.221113	0.0567219	-	-	0.01	100	10000	99.99	-0.471234	0.970183
772268	;(Z)-7-Methyl-2-(1-methyl-4-nitroimidazole-5-ylmethylene...	-	-	BR:MDA-MB-231	2	2.54683	0.406	0.28605	0.470977	0.184927	0.327952	0.327952	0.202268	0.0409124	0.399465	0.256439	0.143025	-	-	0.01	100	10000	99.99	-1.48933	2.14523
772268	;(Z)-7-Methyl-2-(1-methyl-4-nitroimidazole-5-ylmethylene...	-	-	BR:T-47D	2	2.07014	0.316	6.86185	13.2739	6.4121	9.84302	9.84302	4.85206	23.5425	11.5585	8.12756	3.43092	-	-	0.01	100	10000	99.99	-33.7503	53.4363
772268	;(Z)-7-Methyl-2-(1-methyl-4-nitroimidazole-5-ylmethylene...	-	-	CNS:SF-268	2	1.15345	0.062	0.0306885	0.230675	0.199986	0.21533	0.21533	0.0217001	0.000470893	0.223003	0.207658	0.0153443	-	-	0.01	100	10000	99.99	0.0203662	0.410295
772268	;(Z)-7-Methyl-2-(1-methyl-4-nitroimidazole-5-ylmethylene...	-	-	CNS:SF-295	2	3.09742	0.491	0.614731	0.907821	0.293089	0.600455	0.600455	0.434681	0.188947	0.754138	0.446772	0.307366	-	-	0.01	100	10000	99.99	-3.30493	4.50584
772268	;(Z)-7-Methyl-2-(1-methyl-4-nitroimidazole-5-ylmethylene...	-	-	CNS:SF-539	2	2.24905	0.352	0.640592	1.15345	0.512861	0.833157	0.833157	0.452967	0.205179	0.993305	0.673009	0.320296	-	-	0.01	100	10000	99.99	-3.23652	4.90284
772268	;(Z)-7-Methyl-2-(1-methyl-4-nitroimidazole-5-ylmethylene...	-	-	CNS:SNB-19	2	2.46604	0.392	0.574309	0.966051	0.391742	0.678896	0.678896	0.406098	0.164915	0.822474	0.535319	0.287155	-	-	0.01	100	10000	99.99	-2.96969	4.32748
772268	;(Z)-7-Methyl-2-(1-methyl-4-nitroimidazole-5-ylmethylene...	-	-	CNS:SNB-75	2	1.47231	0.168	0.250743	0.781628	0.530884	0.656256	0.656256	0.177302	0.0314361	0.718942	0.59357	0.125372	-	-	0.01	100	10000	99.99	-0.936716	2.24923
772268	;(Z)-7-Methyl-2-(1-methyl-4-nitroimidazole-5-ylmethylene...	-	-	CNS:U251	2	2.71019	0.433	0.385518	0.610942	0.225424	0.418183	0.418183	0.272602	0.0743121	0.514562	0.321803	0.192759	-	-	0.01	100	10000	99.99	-2.03101	2.86738
772268	;(Z)-7-Methyl-2-(1-methyl-4-nitroimidazole-5-ylmethylene...	-	-	CO:COLO 205	2	1.44544	0.16	0.0941432	0.305492	0.211349	0.258421	0.258421	0.0665693	0.00443147	0.281956	0.234885	0.0470716	-	-	0.01	100	10000	99.99	-0.339671	0.856512
772268	;(Z)-7-Methyl-2-(1-methyl-4-nitroimidazole-5-ylmethylene...	-	-	CO:HCC-2998	2	2.70396	0.432	0.912975	1.44877	0.535797	0.992284	0.992284	0.645571	0.416762	1.22053	0.76404	0.456488	-	-	0.01	100	10000	99.99	-4.80785	6.79242
772268	;(Z)-7-Methyl-2-(1-methyl-4-nitroimidazole-5-ylmethylene...	-	-	CO:HCT-116	2	1.42561	0.154	0.0198614	0.0665273	0.0466659	0.0565966	0.0565966	0.0140441	0.000197237	0.061562	0.0516313	0.00993069	-	-	0.01	100	10000	99.99	-0.0695827	0.182776
772268	;(Z)-7-Methyl-2-(1-methyl-4-nitroimidazole-5-ylmethylene...	-	-	CO:HCT-15	2	1.29718	0.113	0.0259429	0.11324	0.0872971	0.100269	0.100269	0.0183444	0.000336517	0.106754	0.0937829	0.0129714	-	-	0.01	100	10000	99.99	-0.0645467	0.265084
772268	;(Z)-7-Methyl-2-(1-methyl-4-nitroimidazole-5-ylmethylene...	-	-	CO:HT29	2	1.41254	0.15	0.0428019	0.146555	0.103753	0.125154	0.125154	0.0302655	0.000916003	0.135854	0.114453	0.021401	-	-	0.01	100	10000	99.99	-0.146767	0.397075
772268	;(Z)-7-Methyl-2-(1-methyl-4-nitroimidazole-5-ylmethylene...	-	-	CO:KM12	2	1.64816	0.217	0.132033	0.335738	0.203704	0.269721	0.269721	0.0933617	0.00871641	0.302729	0.236713	0.0660167	-	-	0.01	100	10000	99.99	-0.569087	1.10853
772268	;(Z)-7-Methyl-2-(1-methyl-4-nitroimidazole-5-ylmethylene...	-	-	CO:SW-620	2	2.32809	0.367	0.0773086	0.135519	0.0582103	0.0968646	0.0968646	0.0546654	0.00298831	0.116192	0.0775375	0.0386543	-	-	0.01	100	10000	99.99	-0.394277	0.588006
772268	;(Z)-7-Methyl-2-(1-methyl-4-nitroimidazole-5-ylmethylene...	-	-	LC:A549/ATCC	2	1.89234	0.277	0.247475	0.524807	0.277332	0.40107	0.40107	0.174992	0.030622	0.462939	0.339201	0.123738	-	-	0.01	100	10000	99.99	-1.17114	1.97328
772268	;(Z)-7-Methyl-2-(1-methyl-4-nitroimidazole-5-ylmethylene...	-	-	LC:HOP-62	2	6.74528	0.829	1.32529	1.55597	0.230675	0.89332	0.89332	0.937122	0.878198	1.22464	0.561997	0.662645	-	-	0.01	100	10000	99.99	-7.52625	9.31289
772268	;(Z)-7-Methyl-2-(1-methyl-4-nitroimidazole-5-ylmethylene...	-	-	LC:HOP-92	2	5.66239	0.753	0.546524	0.663743	0.11722	0.390481	0.390481	0.38645	0.149344	0.527112	0.25385	0.273262	-	-	0.01	100	10000	99.99	-3.08158	3.86255
772268	;(Z)-7-Methyl-2-(1-methyl-4-nitroimidazole-5-ylmethylene...	-	-	LC:NCI-H226	2	1.7378	0.24	0.602475	1.41906	0.816582	1.11782	1.11782	0.426014	0.181488	1.26844	0.967201	0.301238	-	-	0.01	100	10000	99.99	-2.7097	4.94534
772268	;(Z)-7-Methyl-2-(1-methyl-4-nitroimidazole-5-ylmethylene...	-	-	LC:NCI-H23	2	1.02094	0.009	0.00441536	0.215278	0.210863	0.21307	0.21307	0.00312213	9.7477e-06	0.214174	0.211967	0.00220768	-	-	0.01	100	10000	99.99	0.18502	0.241121
772268	;(Z)-7-Methyl-2-(1-methyl-4-nitroimidazole-5-ylmethylene...	-	-	LC:NCI-H322M	2	1.72982	0.238	0.935866	2.2182	1.28233	1.75026	1.75026	0.661757	0.437922	1.98423	1.5163	0.467933	-	-	0.01	100	10000	99.99	-4.19529	7.69582
772268	;(Z)-7-Methyl-2-(1-methyl-4-nitroimidazole-5-ylmethylene...	-	-	LC:NCI-H460	2	1.97697	0.296	0.0652952	0.13213	0.0668344	0.099482	0.099482	0.0461707	0.00213173	0.115806	0.0831582	0.0326476	-	-	0.01	100	10000	99.99	-0.315338	0.514302
772268	;(Z)-7-Methyl-2-(1-methyl-4-nitroimidazole-5-ylmethylene...	-	-	LC:NCI-H522	2	1.30317	0.115	0.0499668	0.214783	0.164816	0.1898	0.1898	0.0353319	0.00124834	0.202291	0.177308	0.0249834	-	-	0.01	100	10000	99.99	-0.127639	0.507239
772268	;(Z)-7-Methyl-2-(1-methyl-4-nitroimidazole-5-ylmethylene...	-	-	LE:CCRF-CEM	2	2.30144	0.362	0.0601762	0.106414	0.0462381	0.0763262	0.0763262	0.042551	0.00181059	0.0913703	0.0612822	0.0300881	-	-	0.01	100	10000	99.99	-0.305973	0.458626
772268	;(Z)-7-Methyl-2-(1-methyl-4-nitroimidazole-5-ylmethylene...	-	-	LE:HL-60(TB)	2	1.26474	0.102	0.0507941	0.242661	0.191867	0.217264	0.217264	0.0359169	0.00129002	0.229962	0.204565	0.0253971	-	-	0.01	100	10000	99.99	-0.105431	0.539959
772268	;(Z)-7-Methyl-2-(1-methyl-4-nitroimidazole-5-ylmethylene...	-	-	LE:K-562	2	1.11429	0.047	0.0329629	0.321366	0.288403	0.304885	0.304885	0.0233083	0.000543277	0.313125	0.296644	0.0164815	-	-	0.01	100	10000	99.99	0.0954713	0.514298
772268	;(Z)-7-Methyl-2-(1-methyl-4-nitroimidazole-5-ylmethylene...	-	-	LE:MOLT-4	2	1.03039	0.013	0.00134485	0.0456037	0.0442588	0.0449313	0.0449313	0.000950956	9.04317e-07	0.0452675	0.0445951	0.000672427	-	-	0.01	100	10000	99.99	0.0363874	0.0534751
772268	;(Z)-7-Methyl-2-(1-methyl-4-nitroimidazole-5-ylmethylene...	-	-	LE:RPMI-8226	2	6.32412	0.801	1.2481	1.48252	0.234423	0.85847	0.85847	0.882537	0.778871	1.17049	0.546447	0.624048	-	-	0.01	100	10000	99.99	-7.07068	8.78762
772268	;(Z)-7-Methyl-2-(1-methyl-4-nitroimidazole-5-ylmethylene...	-	-	LE:SR	2	1.89234	0.277	0.00892344	0.0189234	0.01	0.0144617	0.0144617	0.00630982	3.98139e-05	0.0166926	0.0122309	0.00446172	-	-	0.01	100	10000	99.99	-0.0422289	0.0711523
772268	;(Z)-7-Methyl-2-(1-methyl-4-nitroimidazole-5-ylmethylene...	-	-	ME:LOX IMVI	2	2.20293	0.343	0.0745142	0.136458	0.0619441	0.0992012	0.0992012	0.0526895	0.00277618	0.11783	0.0805727	0.0372571	-	-	0.01	100	10000	99.99	-0.374188	0.57259
772268	;(Z)-7-Methyl-2-(1-methyl-4-nitroimidazole-5-ylmethylene...	-	-	ME:M14	2	1.04713	0.02	0.00794848	0.176604	0.168655	0.17263	0.17263	0.00562042	3.15892e-05	0.174617	0.170642	0.00397424	-	-	0.01	100	10000	99.99	0.122133	0.223126
772268	;(Z)-7-Methyl-2-(1-methyl-4-nitroimidazole-5-ylmethylene...	-	-	ME:MALME-3M	2	1.05925	0.025	0.0109829	0.196336	0.185353	0.190845	0.190845	0.00776606	6.03117e-05	0.19359	0.188099	0.00549143	-	-	0.01	100	10000	99.99	0.12107	0.260619
772268	;(Z)-7-Methyl-2-(1-methyl-4-nitroimidazole-5-ylmethylene...	-	-	ME:MDA-MB-435	2	1.21339	0.084	0.02966	0.168655	0.138995	0.153825	0.153825	0.0209728	0.000439859	0.16124	0.14641	0.01483	-	-	0.01	100	10000	99.99	-0.034605	0.342256
772268	;(Z)-7-Methyl-2-(1-methyl-4-nitroimidazole-5-ylmethylene...	-	-	ME:SK-MEL-2	2	1.29718	0.113	0.0563662	0.246037	0.189671	0.217854	0.217854	0.0398569	0.00158857	0.231945	0.203762	0.0281831	-	-	0.01	100	10000	99.99	-0.140241	0.575948
772268	;(Z)-7-Methyl-2-(1-methyl-4-nitroimidazole-5-ylmethylene...	-	-	ME:SK-MEL-28	2	1.26765	0.103	0.0507657	0.240436	0.189671	0.215053	0.215053	0.0358968	0.00128858	0.227745	0.202362	0.0253828	-	-	0.01	100	10000	99.99	-0.107461	0.537568
772268	;(Z)-7-Methyl-2-(1-methyl-4-nitroimidazole-5-ylmethylene...	-	-	ME:SK-MEL-5	2	1.14025	0.057	0.0199941	0.162555	0.142561	0.152558	0.152558	0.014138	0.000199882	0.157556	0.147559	0.00999706	-	-	0.01	100	10000	99.99	0.0255352	0.27958
772268	;(Z)-7-Methyl-2-(1-methyl-4-nitroimidazole-5-ylmethylene...	-	-	ME:UACC-257	2	3.5156	0.546	0.387831	0.542001	0.15417	0.348085	0.348085	0.274238	0.0752064	0.445043	0.251128	0.193915	-	-	0.01	100	10000	99.99	-2.1158	2.81197
772268	;(Z)-7-Methyl-2-(1-methyl-4-nitroimidazole-5-ylmethylene...	-	-	ME:UACC-62	2	3.1989	0.505	0.388333	0.564937	0.176604	0.37077	0.37077	0.274593	0.0754013	0.467854	0.273687	0.194167	-	-	0.01	100	10000	99.99	-2.09631	2.83785
772268	;(Z)-7-Methyl-2-(1-methyl-4-nitroimidazole-5-ylmethylene...	-	-	OV:IGROV1	2	3.31894	0.521	0.275607	0.394457	0.11885	0.256654	0.256654	0.194884	0.0379796	0.325556	0.187752	0.137804	-	-	0.01	100	10000	99.99	-1.49428	2.00759
772268	;(Z)-7-Methyl-2-(1-methyl-4-nitroimidazole-5-ylmethylene...	-	-	OV:NCI/ADR-RES	2	1.1749	0.07	0.0349771	0.234963	0.199986	0.217475	0.217475	0.0247325	0.000611699	0.226219	0.20873	0.0174885	-	-	0.01	100	10000	99.99	-0.00473475	0.439684
772268	;(Z)-7-Methyl-2-(1-methyl-4-nitroimidazole-5-ylmethylene...	-	-	OV:OVCAR-3	2	1.21619	0.085	0.049754	0.279898	0.230144	0.255021	0.255021	0.0351814	0.00123773	0.26746	0.242583	0.024877	-	-	0.01	100	10000	99.99	-0.0610657	0.571108
772268	;(Z)-7-Methyl-2-(1-methyl-4-nitroimidazole-5-ylmethylene...	-	-	OV:OVCAR-4	2	2.28034	0.358	0.813441	1.44877	0.635331	1.04205	1.04205	0.57519	0.330843	1.24541	0.838691	0.40672	-	-	0.01	100	10000	99.99	-4.12574	6.20984
772268	;(Z)-7-Methyl-2-(1-methyl-4-nitroimidazole-5-ylmethylene...	-	-	OV:OVCAR-5	2	1.08893	0.037	0.0490963	0.601174	0.552077	0.576626	0.576626	0.0347163	0.00120522	0.5889	0.564352	0.0245481	-	-	0.01	100	10000	99.99	0.264717	0.888534
772268	;(Z)-7-Methyl-2-(1-methyl-4-nitroimidazole-5-ylmethylene...	-	-	OV:OVCAR-8	2	2.61818	0.418	0.165969	0.268534	0.102565	0.18555	0.18555	0.117358	0.0137729	0.227042	0.144058	0.0829846	-	-	0.01	100	10000	99.99	-0.868853	1.23995
772268	;(Z)-7-Methyl-2-(1-methyl-4-nitroimidazole-5-ylmethylene...	-	-	OV:SK-OV-3	2	5.33335	0.727	1.52343	1.87499	0.35156	1.11328	1.11328	1.07723	1.16043	1.49414	0.732419	0.761717	-	-	0.01	100	10000	99.99	-8.5651	10.7917
772268	;(Z)-7-Methyl-2-(1-methyl-4-nitroimidazole-5-ylmethylene...	-	-	PR:DU-145	2	1.28529	0.109	0.05988	0.269774	0.209894	0.239834	0.239834	0.0423415	0.0017928	0.254804	0.224864	0.02994	-	-	0.01	100	10000	99.99	-0.140583	0.620251
772268	;(Z)-7-Methyl-2-(1-methyl-4-nitroimidazole-5-ylmethylene...	-	-	PR:PC-3	2	2.07014	0.316	0.330705	0.639735	0.30903	0.474382	0.474382	0.233844	0.054683	0.557059	0.391706	0.165353	-	-	0.01	100	10000	99.99	-1.62659	2.57535
772268	;(Z)-7-Methyl-2-(1-methyl-4-nitroimidazole-5-ylmethylene...	-	-	RE:786-0	2	1.15878	0.064	0.0413798	0.301995	0.260615	0.281305	0.281305	0.0292599	0.000856145	0.29165	0.27096	0.0206899	-	-	0.01	100	10000	99.99	0.0184193	0.544191
772268	;(Z)-7-Methyl-2-(1-methyl-4-nitroimidazole-5-ylmethylene...	-	-	RE:A498	2	1.75792	0.245	0.470571	1.09144	0.620869	0.856155	0.856155	0.332744	0.110719	0.973798	0.738512	0.235286	-	-	0.01	100	10000	99.99	-2.13338	3.84569
772268	;(Z)-7-Methyl-2-(1-methyl-4-nitroimidazole-5-ylmethylene...	-	-	RE:ACHN	2	2.23357	0.349	0.0491094	0.0889201	0.0398107	0.0643654	0.0643654	0.0347256	0.00120587	0.0766428	0.0520881	0.0245547	-	-	0.01	100	10000	99.99	-0.247627	0.376357
772268	;(Z)-7-Methyl-2-(1-methyl-4-nitroimidazole-5-ylmethylene...	-	-	RE:RXF 393	2	1.84502	0.266	0.13673	0.298538	0.161808	0.230173	0.230173	0.0966829	0.00934758	0.264356	0.195991	0.0683651	-	-	0.01	100	10000	99.99	-0.638474	1.09882
772268	;(Z)-7-Methyl-2-(1-methyl-4-nitroimidazole-5-ylmethylene...	-	-	RE:SN12C	2	2.42103	0.384	0.280933	0.47863	0.197697	0.338164	0.338164	0.19865	0.0394617	0.408397	0.26793	0.140467	-	-	0.01	100	10000	99.99	-1.4466	2.12293
772268	;(Z)-7-Methyl-2-(1-methyl-4-nitroimidazole-5-ylmethylene...	-	-	RE:UO-31	2	1.42889	0.155	0.0682889	0.22751	0.159221	0.193365	0.193365	0.0482875	0.00233168	0.210438	0.176293	0.0341444	-	-	0.01	100	10000	99.99	-0.240474	0.627204
772274	;(Z)-6-Methoxy-2-(1-methyl-5-nitroimidazole-2-ylmethylen...	-	-	BR:BT-549	2	1.38676	0.142	0.224614	0.805378	0.580764	0.693071	0.693071	0.158826	0.0252257	0.749225	0.636918	0.112307	-	-	0.01	100	10000	99.99	-0.733901	2.12004
772274	;(Z)-6-Methoxy-2-(1-methyl-5-nitroimidazole-2-ylmethylen...	-	-	BR:HS 578T	2	1.88799	0.276	0.414389	0.881049	0.466659	0.673854	0.673854	0.293018	0.0858593	0.777451	0.570257	0.207195	-	-	0.01	100	10000	99.99	-1.95876	3.30647
772274	;(Z)-6-Methoxy-2-(1-methyl-5-nitroimidazole-2-ylmethylen...	-	-	BR:MCF7	2	2.2856	0.359	0.420829	0.74817	0.327341	0.537755	0.537755	0.297571	0.0885484	0.642962	0.432548	0.210414	-	-	0.01	100	10000	99.99	-2.13577	3.21128
772274	;(Z)-6-Methoxy-2-(1-methyl-5-nitroimidazole-2-ylmethylen...	-	-	BR:MDA-MB-231	2	1.6293	0.212	0.126431	0.327341	0.200909	0.264125	0.264125	0.0894005	0.00799245	0.295733	0.232517	0.0632157	-	-	0.01	100	10000	99.99	-0.539094	1.06734
772274	;(Z)-6-Methoxy-2-(1-methyl-5-nitroimidazole-2-ylmethylen...	-	-	BR:T-47D	2	1.53109	0.185	2.33973	6.74528	4.40555	5.57541	5.57541	1.65444	2.73717	6.16035	4.99048	1.16987	-	-	0.01	100	10000	99.99	-9.2889	20.4397
772274	;(Z)-6-Methoxy-2-(1-methyl-5-nitroimidazole-2-ylmethylen...	-	-	CNS:SF-268	2	1.00693	0.003	0.00184858	0.268534	0.266686	0.26761	0.26761	0.00130714	1.70862e-06	0.268072	0.267148	0.00092429	-	-	0.01	100	10000	99.99	0.255866	0.279354
772274	;(Z)-6-Methoxy-2-(1-methyl-5-nitroimidazole-2-ylmethylen...	-	-	CNS:SF-295	2	1.1695	0.068	0.219365	1.51356	1.2942	1.40388	1.40388	0.155115	0.0240606	1.45872	1.34904	0.109683	-	-	0.01	100	10000	99.99	0.0102501	2.79751
772274	;(Z)-6-Methoxy-2-(1-methyl-5-nitroimidazole-2-ylmethylen...	-	-	CNS:SF-539	2	1.16681	0.067	0.196436	1.37404	1.17761	1.27582	1.27582	0.138901	0.0192936	1.32493	1.22671	0.098218	-	-	0.01	100	10000	99.99	0.0278661	2.52378
772274	;(Z)-6-Methoxy-2-(1-methyl-5-nitroimidazole-2-ylmethylen...	-	-	CNS:SNB-19	2	1.05196	0.022	0.0599356	1.21339	1.15345	1.18342	1.18342	0.0423809	0.00179614	1.1984	1.16844	0.0299678	-	-	0.01	100	10000	99.99	0.80265	1.56419
772274	;(Z)-6-Methoxy-2-(1-methyl-5-nitroimidazole-2-ylmethylen...	-	-	CNS:SNB-75	2	2.44906	0.389	0.901752	1.52405	0.6223	1.07318	1.07318	0.637635	0.406579	1.29861	0.847738	0.450876	-	-	0.01	100	10000	99.99	-4.65566	6.80201
772274	;(Z)-6-Methoxy-2-(1-methyl-5-nitroimidazole-2-ylmethylen...	-	-	CNS:U251	2	1.36773	0.136	0.298901	1.11173	0.812831	0.962281	0.962281	0.211355	0.044671	1.03701	0.887556	0.149451	-	-	0.01	100	10000	99.99	-0.936638	2.8612
772274	;(Z)-6-Methoxy-2-(1-methyl-5-nitroimidazole-2-ylmethylen...	-	-	CO:COLO 205	2	1.20781	0.082	0.0686554	0.399025	0.33037	0.364697	0.364697	0.0485467	0.00235678	0.381861	0.347533	0.0343277	-	-	0.01	100	10000	99.99	-0.0714703	0.800865
772274	;(Z)-6-Methoxy-2-(1-methyl-5-nitroimidazole-2-ylmethylen...	-	-	CO:HCC-2998	2	2.80543	0.448	0.969575	1.50661	0.537032	1.02182	1.02182	0.685593	0.470038	1.26421	0.779426	0.484788	-	-	0.01	100	10000	99.99	-5.13789	7.18153
772274	;(Z)-6-Methoxy-2-(1-methyl-5-nitroimidazole-2-ylmethylen...	-	-	CO:HCT-116	2	1.16145	0.065	0.02388	0.171791	0.147911	0.159851	0.159851	0.0168857	0.000285127	0.165821	0.153881	0.01194	-	-	0.01	100	10000	99.99	0.0081412	0.31156
772274	;(Z)-6-Methoxy-2-(1-methyl-5-nitroimidazole-2-ylmethylen...	-	-	CO:HCT-15	2	1.10662	0.044	0.0172924	0.179473	0.162181	0.170827	0.170827	0.0122275	0.000149513	0.17515	0.166504	0.00864618	-	-	0.01	100	10000	99.99	0.0609689	0.280686
772274	;(Z)-6-Methoxy-2-(1-methyl-5-nitroimidazole-2-ylmethylen...	-	-	CO:HT29	2	1.03992	0.017	0.0113813	0.296483	0.285102	0.290792	0.290792	0.0080478	6.47671e-05	0.293638	0.287947	0.00569066	-	-	0.01	100	10000	99.99	0.218487	0.363098
772274	;(Z)-6-Methoxy-2-(1-methyl-5-nitroimidazole-2-ylmethylen...	-	-	CO:KM12	2	1.62555	0.211	0.381295	0.990832	0.609537	0.800184	0.800184	0.269616	0.072693	0.895508	0.704861	0.190648	-	-	0.01	100	10000	99.99	-1.62218	3.22255
772274	;(Z)-6-Methoxy-2-(1-methyl-5-nitroimidazole-2-ylmethylen...	-	-	CO:SW-620	2	1.71791	0.235	0.0975145	0.233346	0.135831	0.184589	0.184589	0.0689531	0.00475454	0.208967	0.16021	0.0487572	-	-	0.01	100	10000	99.99	-0.434921	0.804098
772274	;(Z)-6-Methoxy-2-(1-methyl-5-nitroimidazole-2-ylmethylen...	-	-	LC:A549/ATCC	2	1.39316	0.144	0.186881	0.662217	0.475335	0.568776	0.568776	0.132145	0.0174623	0.615496	0.522056	0.0934406	-	-	0.01	100	10000	99.99	-0.618481	1.75603
772274	;(Z)-6-Methoxy-2-(1-methyl-5-nitroimidazole-2-ylmethylen...	-	-	LC:HOP-62	2	2.89734	0.462	1.22503	1.87068	0.645654	1.25817	1.25817	0.866226	0.750347	1.56443	0.951911	0.612514	-	-	0.01	100	10000	99.99	-6.52443	9.04077
772274	;(Z)-6-Methoxy-2-(1-methyl-5-nitroimidazole-2-ylmethylen...	-	-	LC:HOP-92	2	2.60615	0.416	0.551807	0.895365	0.343558	0.619461	0.619461	0.390186	0.152245	0.757413	0.48151	0.275903	-	-	0.01	100	10000	99.99	-2.88617	4.12509
772274	;(Z)-6-Methoxy-2-(1-methyl-5-nitroimidazole-2-ylmethylen...	-	-	LC:NCI-H226	2	1.44877	0.161	0.53214	1.71791	1.18577	1.45184	1.45184	0.37628	0.141586	1.58487	1.3188	0.26607	-	-	0.01	100	10000	99.99	-1.92884	4.83252
772274	;(Z)-6-Methoxy-2-(1-methyl-5-nitroimidazole-2-ylmethylen...	-	-	LC:NCI-H23	2	1.15611	0.063	0.0372767	0.276058	0.238781	0.257419	0.257419	0.0263586	0.000694775	0.266739	0.2481	0.0186383	-	-	0.01	100	10000	99.99	0.0206008	0.494238
772274	;(Z)-6-Methoxy-2-(1-methyl-5-nitroimidazole-2-ylmethylen...	-	-	LC:NCI-H322M	2	1.10154	0.042	0.245264	2.66073	2.41546	2.53809	2.53809	0.173428	0.0300773	2.59941	2.47678	0.122632	-	-	0.01	100	10000	99.99	0.979929	4.09626
772274	;(Z)-6-Methoxy-2-(1-methyl-5-nitroimidazole-2-ylmethylen...	-	-	LC:NCI-H460	2	1.27644	0.106	0.0491585	0.226986	0.177828	0.202407	0.202407	0.0347603	0.00120828	0.214697	0.190118	0.0245793	-	-	0.01	100	10000	99.99	-0.109897	0.514711
772274	;(Z)-6-Methoxy-2-(1-methyl-5-nitroimidazole-2-ylmethylen...	-	-	LC:NCI-H522	2	1.38995	0.143	0.0881073	0.314051	0.225944	0.269997	0.269997	0.0623013	0.00388145	0.292024	0.24797	0.0440536	-	-	0.01	100	10000	99.99	-0.289748	0.829743
772274	;(Z)-6-Methoxy-2-(1-methyl-5-nitroimidazole-2-ylmethylen...	-	-	LE:CCRF-CEM	2	1.50314	0.177	0.108565	0.32434	0.215774	0.270057	0.270057	0.0767672	0.0058932	0.297198	0.242916	0.0542826	-	-	0.01	100	10000	99.99	-0.419658	0.959772
772274	;(Z)-6-Methoxy-2-(1-methyl-5-nitroimidazole-2-ylmethylen...	-	-	LE:HL-60(TB)	2	1.38995	0.143	0.109651	0.390841	0.28119	0.336015	0.336015	0.0775348	0.00601165	0.363428	0.308603	0.0548254	-	-	0.01	100	10000	99.99	-0.360596	1.03263
772274	;(Z)-6-Methoxy-2-(1-methyl-5-nitroimidazole-2-ylmethylen...	-	-	LE:K-562	2	1.16681	0.067	0.0638588	0.446684	0.382825	0.414754	0.414754	0.045155	0.00203898	0.430719	0.398789	0.0319294	-	-	0.01	100	10000	99.99	0.0090589	0.820449
772274	;(Z)-6-Methoxy-2-(1-methyl-5-nitroimidazole-2-ylmethylen...	-	-	LE:MOLT-4	2	1.22462	0.088	0.00919266	0.0501187	0.0409261	0.0455224	0.0455224	0.00650019	4.22525e-05	0.0478206	0.0432242	0.00459633	-	-	0.01	100	10000	99.99	-0.0128786	0.103923
772274	;(Z)-6-Methoxy-2-(1-methyl-5-nitroimidazole-2-ylmethylen...	-	-	LE:RPMI-8226	2	3.14051	0.497	1.62374	2.38232	0.758578	1.57045	1.57045	1.14816	1.31827	1.97638	1.16451	0.811871	-	-	0.01	100	10000	99.99	-8.74518	11.8861
772274	;(Z)-6-Methoxy-2-(1-methyl-5-nitroimidazole-2-ylmethylen...	-	-	LE:SR	2	2.0797	0.318	0.0220446	0.042462	0.0204174	0.0314397	0.0314397	0.0155879	0.000242982	0.0369508	0.0259285	0.0110223	-	-	0.01	100	10000	99.99	-0.10861	0.171489
772274	;(Z)-6-Methoxy-2-(1-methyl-5-nitroimidazole-2-ylmethylen...	-	-	ME:LOX IMVI	2	1.42889	0.155	0.076798	0.255859	0.179061	0.21746	0.21746	0.0543044	0.00294897	0.236659	0.19826	0.038399	-	-	0.01	100	10000	99.99	-0.270438	0.705357
772274	;(Z)-6-Methoxy-2-(1-methyl-5-nitroimidazole-2-ylmethylen...	-	-	ME:M14	2	1.02565	0.011	0.00918586	0.367282	0.358096	0.362689	0.362689	0.00649539	4.219e-05	0.364986	0.360393	0.00459293	-	-	0.01	100	10000	99.99	0.304332	0.421047
772274	;(Z)-6-Methoxy-2-(1-methyl-5-nitroimidazole-2-ylmethylen...	-	-	ME:MALME-3M	2	1.77419	0.249	0.220215	0.504661	0.284446	0.394554	0.394554	0.155716	0.0242474	0.449608	0.3395	0.110108	-	-	0.01	100	10000	99.99	-1.00447	1.79358
772274	;(Z)-6-Methoxy-2-(1-methyl-5-nitroimidazole-2-ylmethylen...	-	-	ME:MDA-MB-435	2	1.41579	0.151	0.0781408	0.266073	0.187932	0.227002	0.227002	0.0552539	0.00305299	0.246537	0.207467	0.0390704	-	-	0.01	100	10000	99.99	-0.269427	0.723431
772274	;(Z)-6-Methoxy-2-(1-methyl-5-nitroimidazole-2-ylmethylen...	-	-	ME:SK-MEL-2	2	3.34195	0.524	0.791731	1.1298	0.338065	0.73393	0.73393	0.559838	0.313419	0.931863	0.535998	0.395866	-	-	0.01	100	10000	99.99	-4.29594	5.7638
772274	;(Z)-6-Methoxy-2-(1-methyl-5-nitroimidazole-2-ylmethylen...	-	-	ME:SK-MEL-28	2	1.25314	0.098	0.0838229	0.414954	0.331131	0.373043	0.373043	0.0592718	0.00351314	0.393998	0.352087	0.0419115	-	-	0.01	100	10000	99.99	-0.159484	0.90557
772274	;(Z)-6-Methoxy-2-(1-methyl-5-nitroimidazole-2-ylmethylen...	-	-	ME:SK-MEL-5	2	1.3213	0.121	0.0686918	0.282488	0.213796	0.248142	0.248142	0.0485724	0.00235928	0.265315	0.230969	0.0343459	-	-	0.01	100	10000	99.99	-0.188257	0.684541
772274	;(Z)-6-Methoxy-2-(1-methyl-5-nitroimidazole-2-ylmethylen...	-	-	ME:UACC-257	2	4.2462	0.628	0.929768	1.21619	0.286418	0.751302	0.751302	0.657445	0.432234	0.983744	0.51886	0.464884	-	-	0.01	100	10000	99.99	-5.15552	6.65812
772274	;(Z)-6-Methoxy-2-(1-methyl-5-nitroimidazole-2-ylmethylen...	-	-	ME:UACC-62	2	2.1677	0.336	0.671944	1.24738	0.57544	0.911412	0.911412	0.475136	0.225754	1.0794	0.743426	0.335972	-	-	0.01	100	10000	99.99	-3.35745	5.18027
772274	;(Z)-6-Methoxy-2-(1-methyl-5-nitroimidazole-2-ylmethylen...	-	-	OV:IGROV1	2	1.86209	0.27	0.258554	0.55847	0.299916	0.429193	0.429193	0.182825	0.0334251	0.493832	0.364555	0.129277	-	-	0.01	100	10000	99.99	-1.2134	2.07179
772274	;(Z)-6-Methoxy-2-(1-methyl-5-nitroimidazole-2-ylmethylen...	-	-	OV:NCI/ADR-RES	2	1.26183	0.101	0.136149	0.656145	0.519996	0.588071	0.588071	0.0962721	0.00926831	0.622108	0.554033	0.0680746	-	-	0.01	100	10000	99.99	-0.276886	1.45303
772274	;(Z)-6-Methoxy-2-(1-methyl-5-nitroimidazole-2-ylmethylen...	-	-	OV:OVCAR-3	2	1.47571	0.169	0.147007	0.456037	0.30903	0.382533	0.382533	0.10395	0.0108056	0.419285	0.345781	0.0735037	-	-	0.01	100	10000	99.99	-0.551405	1.31647
772274	;(Z)-6-Methoxy-2-(1-methyl-5-nitroimidazole-2-ylmethylen...	-	-	OV:OVCAR-5	2	1.57761	0.198	0.862255	2.35505	1.49279	1.92392	1.92392	0.609706	0.371742	2.13949	1.70836	0.431127	-	-	0.01	100	10000	99.99	-3.55398	7.40183
772274	;(Z)-6-Methoxy-2-(1-methyl-5-nitroimidazole-2-ylmethylen...	-	-	OV:OVCAR-8	2	1.74181	0.241	0.137813	0.323594	0.18578	0.254687	0.254687	0.0974487	0.00949624	0.28914	0.220234	0.0689066	-	-	0.01	100	10000	99.99	-0.62084	1.13021
772274	;(Z)-6-Methoxy-2-(1-methyl-5-nitroimidazole-2-ylmethylen...	-	-	OV:SK-OV-3	2	1.27644	0.106	0.380714	1.75792	1.37721	1.56757	1.56757	0.269206	0.0724716	1.66275	1.47239	0.190357	-	-	0.01	100	10000	99.99	-0.85111	3.98624
772274	;(Z)-6-Methoxy-2-(1-methyl-5-nitroimidazole-2-ylmethylen...	-	-	PR:DU-145	2	1.15345	0.062	0.0406421	0.305492	0.26485	0.285171	0.285171	0.0287383	0.00082589	0.295332	0.275011	0.020321	-	-	0.01	100	10000	99.99	0.0269718	0.54337
772274	;(Z)-6-Methoxy-2-(1-methyl-5-nitroimidazole-2-ylmethylen...	-	-	PR:PC-3	2	1.02329	0.01	0.0515496	2.26464	2.21309	2.23887	2.23887	0.0364511	0.00132868	2.25176	2.22598	0.0257748	-	-	0.01	100	10000	99.99	1.91137	2.56636
772274	;(Z)-6-Methoxy-2-(1-methyl-5-nitroimidazole-2-ylmethylen...	-	-	RE:786-0	2	1.93642	0.287	0.541342	1.11944	0.578096	0.848767	0.848767	0.382786	0.146525	0.984102	0.713432	0.270671	-	-	0.01	100	10000	99.99	-2.59038	4.28791
772274	;(Z)-6-Methoxy-2-(1-methyl-5-nitroimidazole-2-ylmethylen...	-	-	RE:A498	2	1.11944	0.049	0.135252	1.26765	1.1324	1.20003	1.20003	0.0956373	0.00914648	1.23384	1.16621	0.0676258	-	-	0.01	100	10000	99.99	0.340773	2.05928
772274	;(Z)-6-Methoxy-2-(1-methyl-5-nitroimidazole-2-ylmethylen...	-	-	RE:ACHN	2	1.04713	0.02	0.00728256	0.161808	0.154525	0.158167	0.158167	0.00514955	2.65178e-05	0.159987	0.156346	0.00364128	-	-	0.01	100	10000	99.99	0.111901	0.204433
772274	;(Z)-6-Methoxy-2-(1-methyl-5-nitroimidazole-2-ylmethylen...	-	-	RE:RXF 393	2	1.97697	0.296	0.189619	0.383707	0.194089	0.288898	0.288898	0.134081	0.0179776	0.336303	0.241493	0.0948093	-	-	0.01	100	10000	99.99	-0.915749	1.49355
772274	;(Z)-6-Methoxy-2-(1-methyl-5-nitroimidazole-2-ylmethylen...	-	-	RE:SN12C	2	2.06538	0.315	0.349546	0.677642	0.328095	0.502868	0.502868	0.247166	0.0610913	0.590255	0.415482	0.174773	-	-	0.01	100	10000	99.99	-1.7178	2.72354
772274	;(Z)-6-Methoxy-2-(1-methyl-5-nitroimidazole-2-ylmethylen...	-	-	RE:TK-10	2	3.33426	0.523	1.61492	2.30675	0.691831	1.49929	1.49929	1.14192	1.30398	1.90302	1.09556	0.807458	-	-	0.01	100	10000	99.99	-8.76027	11.7589
772274	;(Z)-6-Methoxy-2-(1-methyl-5-nitroimidazole-2-ylmethylen...	-	-	RE:UO-31	2	1.57036	0.196	0.151758	0.41783	0.266073	0.341951	0.341951	0.107309	0.0115152	0.379891	0.304012	0.0758789	-	-	0.01	100	10000	99.99	-0.622166	1.30607
772277	;(Z)-5-Methoxy-2-(5-nitrofuran-2-ylmethylene)-3(2H)-benz...	-	-	BR:BT-549	2	1.02329	0.01	0.0352554	1.54882	1.51356	1.53119	1.53119	0.0249293	0.000621471	1.54	1.52238	0.0176277	-	-	0.01	100	10000	99.99	1.30721	1.75517
772277	;(Z)-5-Methoxy-2-(5-nitrofuran-2-ylmethylene)-3(2H)-benz...	-	-	BR:HS 578T	2	1.72187	0.236	1.41729	3.38065	1.96336	2.672	2.672	1.00217	1.00435	3.02633	2.31768	0.708644	-	-	0.01	100	10000	99.99	-6.33203	11.676
772277	;(Z)-5-Methoxy-2-(5-nitrofuran-2-ylmethylene)-3(2H)-benz...	-	-	BR:MCF7	2	3.96278	0.598	1.06586	1.42561	0.359749	0.892678	0.892678	0.753676	0.568027	1.15914	0.626214	0.532929	-	-	0.01	100	10000	99.99	-5.87872	7.66408
772277	;(Z)-5-Methoxy-2-(5-nitrofuran-2-ylmethylene)-3(2H)-benz...	-	-	BR:MDA-MB-231	2	1.98153	0.297	0.981527	1.98153	1	1.49076	1.49076	0.694044	0.481698	1.73615	1.24538	0.490764	-	-	0.01	100	10000	99.99	-4.74488	7.7264
772277	;(Z)-5-Methoxy-2-(5-nitrofuran-2-ylmethylene)-3(2H)-benz...	-	-	BR:T-47D	2	7.14496	0.854	1.77223	2.06063	0.288403	1.17452	1.17452	1.25315	1.57039	1.61757	0.73146	0.886113	-	-	0.01	100	10000	99.99	-10.0844	12.4335
772277	;(Z)-5-Methoxy-2-(5-nitrofuran-2-ylmethylene)-3(2H)-benz...	-	-	CNS:SF-268	2	1.4388	0.158	0.67494	2.21309	1.53815	1.87562	1.87562	0.477255	0.227772	2.04436	1.70689	0.33747	-	-	0.01	100	10000	99.99	-2.41227	6.16352
772277	;(Z)-5-Methoxy-2-(5-nitrofuran-2-ylmethylene)-3(2H)-benz...	-	-	CNS:SF-295	2	2.07014	0.316	1.74358	3.37287	1.6293	2.50108	2.50108	1.2329	1.52003	2.93698	2.06519	0.871789	-	-	0.01	100	10000	99.99	-8.57586	13.578
772277	;(Z)-5-Methoxy-2-(5-nitrofuran-2-ylmethylene)-3(2H)-benz...	-	-	CNS:SF-539	2	1.16145	0.065	0.263654	1.89671	1.63305	1.76488	1.76488	0.186432	0.0347567	1.83079	1.69897	0.131827	-	-	0.01	100	10000	99.99	0.0898852	3.43987
772277	;(Z)-5-Methoxy-2-(5-nitrofuran-2-ylmethylene)-3(2H)-benz...	-	-	CNS:SNB-19	2	3.04789	0.484	3.61666	5.3827	1.76604	3.57437	3.57437	2.55736	6.54011	4.47853	2.6702	1.80833	-	-	0.01	100	10000	99.99	-19.4023	26.551
772277	;(Z)-5-Methoxy-2-(5-nitrofuran-2-ylmethylene)-3(2H)-benz...	-	-	CNS:SNB-75	2	1.18304	0.073	0.29144	1.88365	1.59221	1.73793	1.73793	0.206079	0.0424687	1.81079	1.66507	0.14572	-	-	0.01	100	10000	99.99	-0.113592	3.58945
772277	;(Z)-5-Methoxy-2-(5-nitrofuran-2-ylmethylene)-3(2H)-benz...	-	-	CNS:U251	2	1.23027	0.09	0.339809	1.81552	1.47571	1.64561	1.64561	0.240281	0.0577351	1.73056	1.56066	0.169905	-	-	0.01	100	10000	99.99	-0.513196	3.80442
772277	;(Z)-5-Methoxy-2-(5-nitrofuran-2-ylmethylene)-3(2H)-benz...	-	-	CO:COLO 205	2	1.48936	0.173	0.519552	1.58125	1.0617	1.32147	1.32147	0.367379	0.134967	1.45136	1.19158	0.259776	-	-	0.01	100	10000	99.99	-1.97925	4.62219
772277	;(Z)-5-Methoxy-2-(5-nitrofuran-2-ylmethylene)-3(2H)-benz...	-	-	CO:HCC-2998	2	1.04954	0.021	0.0914065	1.93642	1.84502	1.89072	1.89072	0.0646342	0.00417758	1.91357	1.86787	0.0457033	-	-	0.01	100	10000	99.99	1.31001	2.47142
772277	;(Z)-5-Methoxy-2-(5-nitrofuran-2-ylmethylene)-3(2H)-benz...	-	-	CO:HCT-116	2	3.54813	0.55	0.668686	0.931108	0.262422	0.596765	0.596765	0.472832	0.22357	0.763936	0.429593	0.334343	-	-	0.01	100	10000	99.99	-3.6514	4.84493
772277	;(Z)-5-Methoxy-2-(5-nitrofuran-2-ylmethylene)-3(2H)-benz...	-	-	CO:HCT-15	2	2.02302	0.306	0.310373	0.613762	0.303389	0.458576	0.458576	0.219467	0.0481657	0.536169	0.380982	0.155186	-	-	0.01	100	10000	99.99	-1.51322	2.43037
772277	;(Z)-5-Methoxy-2-(5-nitrofuran-2-ylmethylene)-3(2H)-benz...	-	-	CO:HT29	2	3.76704	0.576	1.36149	1.85353	0.49204	1.17279	1.17279	0.96272	0.92683	1.51316	0.832413	0.680746	-	-	0.01	100	10000	99.99	-7.47677	9.82234
772277	;(Z)-5-Methoxy-2-(5-nitrofuran-2-ylmethylene)-3(2H)-benz...	-	-	CO:KM12	2	1.10408	0.043	0.163818	1.7378	1.57398	1.65589	1.65589	0.115837	0.0134182	1.69685	1.61494	0.081909	-	-	0.01	100	10000	99.99	0.615156	2.69663
772277	;(Z)-5-Methoxy-2-(5-nitrofuran-2-ylmethylene)-3(2H)-benz...	-	-	CO:SW-620	2	5.7544	0.76	0.910114	1.10154	0.191426	0.646482	0.646482	0.643548	0.414153	0.874011	0.418954	0.455057	-	-	0.01	100	10000	99.99	-5.13547	6.42843
772277	;(Z)-5-Methoxy-2-(5-nitrofuran-2-ylmethylene)-3(2H)-benz...	-	-	LC:A549/ATCC	2	1.51705	0.181	1.1234	3.2961	2.1727	2.7344	2.7344	0.794361	0.631009	3.01525	2.45355	0.561698	-	-	0.01	100	10000	99.99	-4.40254	9.87133
772277	;(Z)-5-Methoxy-2-(5-nitrofuran-2-ylmethylene)-3(2H)-benz...	-	-	LC:HOP-62	2	1.25314	0.098	0.411493	2.03704	1.62555	1.8313	1.8313	0.29097	0.0846634	1.93417	1.72842	0.205747	-	-	0.01	100	10000	99.99	-0.782922	4.44551
772277	;(Z)-5-Methoxy-2-(5-nitrofuran-2-ylmethylene)-3(2H)-benz...	-	-	LC:HOP-92	2	4.70977	0.673	1.35627	1.72187	0.365595	1.04373	1.04373	0.95903	0.919739	1.3828	0.704663	0.678137	-	-	0.01	100	10000	99.99	-7.57268	9.66014
772277	;(Z)-5-Methoxy-2-(5-nitrofuran-2-ylmethylene)-3(2H)-benz...	-	-	LC:NCI-H226	2	1.19124	0.076	0.312308	1.94536	1.63305	1.78921	1.78921	0.220835	0.0487682	1.86728	1.71113	0.156154	-	-	0.01	100	10000	99.99	-0.194888	3.7733
772277	;(Z)-5-Methoxy-2-(5-nitrofuran-2-ylmethylene)-3(2H)-benz...	-	-	LC:NCI-H23	2	1.30017	0.114	0.472462	2.04644	1.57398	1.81021	1.81021	0.334081	0.11161	1.92833	1.6921	0.236231	-	-	0.01	100	10000	99.99	-1.19134	4.81176
772277	;(Z)-5-Methoxy-2-(5-nitrofuran-2-ylmethylene)-3(2H)-benz...	-	-	LC:NCI-H322M	2	45.1856	1.655	97.7869	100	2.21309	51.1065	51.1065	69.1458	4781.14	75.5533	26.6598	48.8935	-	-	0.01	100	10000	99.99	-570.134	672.347
772277	;(Z)-5-Methoxy-2-(5-nitrofuran-2-ylmethylene)-3(2H)-benz...	-	-	LC:NCI-H460	2	1.42889	0.155	0.627119	2.0893	1.46218	1.77574	1.77574	0.44344	0.196639	1.93252	1.61896	0.313559	-	-	0.01	100	10000	99.99	-2.20835	5.75982
772277	;(Z)-5-Methoxy-2-(5-nitrofuran-2-ylmethylene)-3(2H)-benz...	-	-	LC:NCI-H522	2	9.31108	0.969	1.43436	1.60694	0.172584	0.889763	0.889763	1.01424	1.02869	1.24835	0.531173	0.717179	-	-	0.01	100	10000	99.99	-8.22271	10.0022
772277	;(Z)-5-Methoxy-2-(5-nitrofuran-2-ylmethylene)-3(2H)-benz...	-	-	LE:CCRF-CEM	2	2.39883	0.38	0.463197	0.794328	0.331131	0.56273	0.56273	0.32753	0.107276	0.678529	0.44693	0.231599	-	-	0.01	100	10000	99.99	-2.37996	3.50542
772277	;(Z)-5-Methoxy-2-(5-nitrofuran-2-ylmethylene)-3(2H)-benz...	-	-	LE:HL-60(TB)	2	1.18304	0.073	0.292786	1.89234	1.59956	1.74595	1.74595	0.207031	0.0428617	1.81915	1.67275	0.146393	-	-	0.01	100	10000	99.99	-0.114116	3.60602
772277	;(Z)-5-Methoxy-2-(5-nitrofuran-2-ylmethylene)-3(2H)-benz...	-	-	LE:K-562	2	1.47231	0.168	0.128006	0.399025	0.271019	0.335022	0.335022	0.0905137	0.00819273	0.367023	0.303021	0.0640029	-	-	0.01	100	10000	99.99	-0.478198	1.14824
772277	;(Z)-5-Methoxy-2-(5-nitrofuran-2-ylmethylene)-3(2H)-benz...	-	-	LE:MOLT-4	2	1.09901	0.041	0.165067	1.83231	1.66725	1.74978	1.74978	0.11672	0.0136236	1.79105	1.70851	0.0825336	-	-	0.01	100	10000	99.99	0.701109	2.79845
772277	;(Z)-5-Methoxy-2-(5-nitrofuran-2-ylmethylene)-3(2H)-benz...	-	-	LE:RPMI-8226	2	5.67545	0.754	1.6551	2.00909	0.353997	1.18155	1.18155	1.17033	1.36967	1.59532	0.767771	0.827548	-	-	0.01	100	10000	99.99	-9.33328	11.6964
772277	;(Z)-5-Methoxy-2-(5-nitrofuran-2-ylmethylene)-3(2H)-benz...	-	-	LE:SR	2	1.93642	0.287	0.13319	0.275423	0.142233	0.208828	0.208828	0.0941795	0.00886979	0.242125	0.17553	0.066595	-	-	0.01	100	10000	99.99	-0.637328	1.05498
772277	;(Z)-5-Methoxy-2-(5-nitrofuran-2-ylmethylene)-3(2H)-benz...	-	-	ME:LOX IMVI	2	1.48936	0.173	0.560569	1.70608	1.14551	1.4258	1.4258	0.396382	0.157119	1.56594	1.28566	0.280285	-	-	0.01	100	10000	99.99	-2.1355	4.9871
772277	;(Z)-5-Methoxy-2-(5-nitrofuran-2-ylmethylene)-3(2H)-benz...	-	-	ME:M14	2	1.1722	0.069	0.260628	1.77419	1.51356	1.64388	1.64388	0.184292	0.0339635	1.70903	1.57872	0.130314	-	-	0.01	100	10000	99.99	-0.0118958	3.29965
772277	;(Z)-5-Methoxy-2-(5-nitrofuran-2-ylmethylene)-3(2H)-benz...	-	-	ME:MALME-3M	2	1.68267	0.226	0.845694	2.08449	1.2388	1.66164	1.66164	0.597996	0.357599	1.87307	1.45022	0.422847	-	-	0.01	100	10000	99.99	-3.71105	7.03434
772277	;(Z)-5-Methoxy-2-(5-nitrofuran-2-ylmethylene)-3(2H)-benz...	-	-	ME:MDA-MB-435	2	1.72982	0.238	0.773061	1.83231	1.05925	1.44578	1.44578	0.546636	0.298811	1.63905	1.25252	0.38653	-	-	0.01	100	10000	99.99	-3.46547	6.35704
772277	;(Z)-5-Methoxy-2-(5-nitrofuran-2-ylmethylene)-3(2H)-benz...	-	-	ME:SK-MEL-2	2	1.42889	0.155	0.658188	2.1928	1.53462	1.86371	1.86371	0.465409	0.216606	2.02826	1.69916	0.329094	-	-	0.01	100	10000	99.99	-2.31776	6.04518
772277	;(Z)-5-Methoxy-2-(5-nitrofuran-2-ylmethylene)-3(2H)-benz...	-	-	ME:SK-MEL-28	2	1.15878	0.064	0.248765	1.81552	1.56675	1.69113	1.69113	0.175903	0.0309419	1.75332	1.62894	0.124382	-	-	0.01	100	10000	99.99	0.110732	3.27153
772277	;(Z)-5-Methoxy-2-(5-nitrofuran-2-ylmethylene)-3(2H)-benz...	-	-	ME:SK-MEL-5	2	1.01391	0.006	0.0217957	1.58855	1.56675	1.57765	1.57765	0.0154119	0.000237526	1.5831	1.5722	0.0108978	-	-	0.01	100	10000	99.99	1.43918	1.71612
772277	;(Z)-5-Methoxy-2-(5-nitrofuran-2-ylmethylene)-3(2H)-benz...	-	-	ME:UACC-257	2	1.51705	0.181	0.673803	1.97697	1.30317	1.64007	1.64007	0.476451	0.227005	1.80852	1.47162	0.336901	-	-	0.01	100	10000	99.99	-2.6406	5.92074
772277	;(Z)-5-Methoxy-2-(5-nitrofuran-2-ylmethylene)-3(2H)-benz...	-	-	ME:UACC-62	2	1.70216	0.231	0.733559	1.77828	1.04472	1.4115	1.4115	0.518705	0.269055	1.59489	1.22811	0.36678	-	-	0.01	100	10000	99.99	-3.2488	6.0718
772277	;(Z)-5-Methoxy-2-(5-nitrofuran-2-ylmethylene)-3(2H)-benz...	-	-	OV:IGROV1	2	6.79204	0.832	2.27421	2.66686	0.392645	1.52975	1.52975	1.60811	2.58602	2.09831	0.961198	1.13711	-	-	0.01	100	10000	99.99	-12.9183	15.9778
772277	;(Z)-5-Methoxy-2-(5-nitrofuran-2-ylmethylene)-3(2H)-benz...	-	-	OV:NCI/ADR-RES	2	1.21899	0.086	0.617197	3.43558	2.81838	3.12698	3.12698	0.436424	0.190466	3.28128	2.97268	0.308598	-	-	0.01	100	10000	99.99	-0.794068	7.04803
772277	;(Z)-5-Methoxy-2-(5-nitrofuran-2-ylmethylene)-3(2H)-benz...	-	-	OV:OVCAR-3	2	3.81944	0.582	1.26813	1.71791	0.44978	1.08384	1.08384	0.896702	0.804075	1.40088	0.766812	0.634064	-	-	0.01	100	10000	99.99	-6.97258	9.14026
772277	;(Z)-5-Methoxy-2-(5-nitrofuran-2-ylmethylene)-3(2H)-benz...	-	-	OV:OVCAR-5	2	1.08143	0.034	0.140866	1.87068	1.72982	1.80025	1.80025	0.0996071	0.00992158	1.83547	1.76503	0.0704329	-	-	0.01	100	10000	99.99	0.905329	2.69517
772277	;(Z)-5-Methoxy-2-(5-nitrofuran-2-ylmethylene)-3(2H)-benz...	-	-	OV:OVCAR-8	2	5.5335	0.743	2.33042	2.84446	0.514044	1.67925	1.67925	1.64785	2.71542	2.26186	1.09665	1.16521	-	-	0.01	100	10000	99.99	-13.1259	16.4844
772277	;(Z)-5-Methoxy-2-(5-nitrofuran-2-ylmethylene)-3(2H)-benz...	-	-	OV:SK-OV-3	2	3.47536	0.541	7.10622	9.977	2.87078	6.42389	6.42389	5.02486	25.2492	8.20045	4.64734	3.55311	-	-	0.01	100	10000	99.99	-38.7219	51.5697
772277	;(Z)-5-Methoxy-2-(5-nitrofuran-2-ylmethylene)-3(2H)-benz...	-	-	PR:DU-145	2	1.28233	0.108	0.510221	2.31739	1.80717	2.06228	2.06228	0.36078	0.130162	2.18984	1.93473	0.25511	-	-	0.01	100	10000	99.99	-1.17915	5.30372
772277	;(Z)-5-Methoxy-2-(5-nitrofuran-2-ylmethylene)-3(2H)-benz...	-	-	PR:PC-3	2	2.60615	0.416	1.90015	3.08319	1.18304	2.13311	2.13311	1.34361	1.80528	2.60815	1.65808	0.950073	-	-	0.01	100	10000	99.99	-9.93852	14.2047
772277	;(Z)-5-Methoxy-2-(5-nitrofuran-2-ylmethylene)-3(2H)-benz...	-	-	RE:786-0	2	1.09144	0.038	0.156725	1.87068	1.71396	1.79232	1.79232	0.110821	0.0122813	1.8315	1.75314	0.0783624	-	-	0.01	100	10000	99.99	0.796647	2.78799
772277	;(Z)-5-Methoxy-2-(5-nitrofuran-2-ylmethylene)-3(2H)-benz...	-	-	RE:A498	2	1.46893	0.167	0.632564	1.98153	1.34896	1.66524	1.66524	0.44729	0.200069	1.82339	1.5071	0.316282	-	-	0.01	100	10000	99.99	-2.35344	5.68392
772277	;(Z)-5-Methoxy-2-(5-nitrofuran-2-ylmethylene)-3(2H)-benz...	-	-	RE:ACHN	2	4.25598	0.629	1.19587	1.56315	0.367282	0.965215	0.965215	0.845604	0.715047	1.26418	0.666249	0.597933	-	-	0.01	100	10000	99.99	-6.63212	8.56255
772277	;(Z)-5-Methoxy-2-(5-nitrofuran-2-ylmethylene)-3(2H)-benz...	-	-	RE:RXF 393	2	2.00909	0.303	0.990675	1.97242	0.981748	1.47709	1.47709	0.700513	0.490718	1.72475	1.22942	0.495337	-	-	0.01	100	10000	99.99	-4.81667	7.77084
772277	;(Z)-5-Methoxy-2-(5-nitrofuran-2-ylmethylene)-3(2H)-benz...	-	-	RE:SN12C	2	1.51008	0.179	0.791842	2.34423	1.55239	1.94831	1.94831	0.559917	0.313507	2.14627	1.75035	0.395921	-	-	0.01	100	10000	99.99	-3.08226	6.97888
772277	;(Z)-5-Methoxy-2-(5-nitrofuran-2-ylmethylene)-3(2H)-benz...	-	-	RE:TK-10	2	3.65595	0.563	1.45955	2.00909	0.549541	1.27932	1.27932	1.03206	1.06515	1.6442	0.914429	0.729776	-	-	0.01	100	10000	99.99	-7.99322	10.5519
772277	;(Z)-5-Methoxy-2-(5-nitrofuran-2-ylmethylene)-3(2H)-benz...	-	-	RE:UO-31	2	5.17607	0.714	1.46139	1.81134	0.349945	1.08064	1.08064	1.03336	1.06784	1.44599	0.715294	0.730697	-	-	0.01	100	10000	99.99	-8.2036	10.3649
772278	;(Z)-6-Methoxy-2-(5-nitrofuran-2-ylmethylene)-3(2H)-benz...	-	-	BR:BT-549	2	1.1695	0.068	0.245001	1.69044	1.44544	1.56794	1.56794	0.173242	0.0300128	1.62919	1.50669	0.122501	-	-	0.01	100	10000	99.99	0.011448	3.12443
772278	;(Z)-6-Methoxy-2-(5-nitrofuran-2-ylmethylene)-3(2H)-benz...	-	-	BR:HS 578T	2	1.29122	0.111	0.604255	2.67917	2.07491	2.37704	2.37704	0.427273	0.182562	2.5281	2.22598	0.302127	-	-	0.01	100	10000	99.99	-1.46179	6.21587
772278	;(Z)-6-Methoxy-2-(5-nitrofuran-2-ylmethylene)-3(2H)-benz...	-	-	BR:MCF7	2	1.41254	0.15	0.119802	0.410204	0.290402	0.350303	0.350303	0.0847127	0.00717624	0.380254	0.320353	0.0599009	-	-	0.01	100	10000	99.99	-0.410798	1.1114
772278	;(Z)-6-Methoxy-2-(5-nitrofuran-2-ylmethylene)-3(2H)-benz...	-	-	BR:MDA-MB-231	2	1.49279	0.174	0.817835	2.47742	1.65959	2.0685	2.0685	0.578297	0.334427	2.27296	1.86405	0.408918	-	-	0.01	100	10000	99.99	-3.1272	7.26421
772278	;(Z)-6-Methoxy-2-(5-nitrofuran-2-ylmethylene)-3(2H)-benz...	-	-	BR:T-47D	2	1.40281	0.147	0.474356	1.65196	1.17761	1.41478	1.41478	0.33542	0.112507	1.53337	1.29619	0.237178	-	-	0.01	100	10000	99.99	-1.5988	4.42837
772278	;(Z)-6-Methoxy-2-(5-nitrofuran-2-ylmethylene)-3(2H)-benz...	-	-	CNS:SF-268	2	1.24451	0.095	0.437829	2.22844	1.79061	2.00952	2.00952	0.309592	0.0958472	2.11898	1.90006	0.218915	-	-	0.01	100	10000	99.99	-0.772009	4.79105
772278	;(Z)-6-Methoxy-2-(5-nitrofuran-2-ylmethylene)-3(2H)-benz...	-	-	CNS:SF-295	2	1.32739	0.123	0.701571	2.84446	2.14289	2.49368	2.49368	0.496085	0.246101	2.66907	2.31828	0.350785	-	-	0.01	100	10000	99.99	-1.9634	6.95075
772278	;(Z)-6-Methoxy-2-(5-nitrofuran-2-ylmethylene)-3(2H)-benz...	-	-	CNS:SF-539	2	1.29718	0.113	0.418811	1.8281	1.40929	1.61869	1.61869	0.296144	0.0877015	1.7234	1.51399	0.209406	-	-	0.01	100	10000	99.99	-1.04201	4.2794
772278	;(Z)-6-Methoxy-2-(5-nitrofuran-2-ylmethylene)-3(2H)-benz...	-	-	CNS:SNB-19	2	1.10408	0.043	0.306451	3.25087	2.94442	3.09765	3.09765	0.216694	0.0469562	3.17426	3.02103	0.153226	-	-	0.01	100	10000	99.99	1.15076	5.04453
772278	;(Z)-6-Methoxy-2-(5-nitrofuran-2-ylmethylene)-3(2H)-benz...	-	-	CNS:SNB-75	2	1.14288	0.058	0.299893	2.39883	2.09894	2.24889	2.24889	0.212056	0.0449679	2.32386	2.17391	0.149947	-	-	0.01	100	10000	99.99	0.343666	4.15411
772278	;(Z)-6-Methoxy-2-(5-nitrofuran-2-ylmethylene)-3(2H)-benz...	-	-	CNS:U251	2	1.02802	0.012	0.0546274	2.00447	1.94984	1.97716	1.97716	0.0386274	0.00149208	1.99082	1.9635	0.0273137	-	-	0.01	100	10000	99.99	1.63011	2.32421
772278	;(Z)-6-Methoxy-2-(5-nitrofuran-2-ylmethylene)-3(2H)-benz...	-	-	CO:COLO 205	2	1.07895	0.033	0.0893993	1.2218	1.1324	1.1771	1.1771	0.0632148	0.00399612	1.19945	1.15475	0.0446996	-	-	0.01	100	10000	99.99	0.609146	1.74505
772278	;(Z)-6-Methoxy-2-(5-nitrofuran-2-ylmethylene)-3(2H)-benz...	-	-	CO:HCC-2998	2	1.08893	0.037	0.147248	1.80302	1.65577	1.72939	1.72939	0.10412	0.010841	1.76621	1.69258	0.0736239	-	-	0.01	100	10000	99.99	0.793929	2.66486
772278	;(Z)-6-Methoxy-2-(5-nitrofuran-2-ylmethylene)-3(2H)-benz...	-	-	CO:HCT-116	2	1.50661	0.178	0.101548	0.301995	0.200447	0.251221	0.251221	0.0718053	0.005156	0.276608	0.225834	0.050774	-	-	0.01	100	10000	99.99	-0.393913	0.896355
772278	;(Z)-6-Methoxy-2-(5-nitrofuran-2-ylmethylene)-3(2H)-benz...	-	-	CO:HCT-15	2	1.13763	0.056	0.0349707	0.289068	0.254097	0.271583	0.271583	0.024728	0.000611476	0.280325	0.26284	0.0174854	-	-	0.01	100	10000	99.99	0.0494137	0.493752
772278	;(Z)-6-Methoxy-2-(5-nitrofuran-2-ylmethylene)-3(2H)-benz...	-	-	CO:HT29	2	1.72982	0.238	0.250734	0.594292	0.343558	0.468925	0.468925	0.177296	0.0314338	0.531609	0.406242	0.125367	-	-	0.01	100	10000	99.99	-1.12399	2.06184
772278	;(Z)-6-Methoxy-2-(5-nitrofuran-2-ylmethylene)-3(2H)-benz...	-	-	CO:KM12	2	1.10154	0.042	0.132628	1.4388	1.30617	1.37248	1.37248	0.0937819	0.00879505	1.40564	1.33933	0.0663138	-	-	0.01	100	10000	99.99	0.529901	2.21507
772278	;(Z)-6-Methoxy-2-(5-nitrofuran-2-ylmethylene)-3(2H)-benz...	-	-	CO:SW-620	2	1.65196	0.218	0.149012	0.377572	0.22856	0.303066	0.303066	0.105368	0.0111023	0.340319	0.265813	0.0745062	-	-	0.01	100	10000	99.99	-0.643609	1.24974
772278	;(Z)-6-Methoxy-2-(5-nitrofuran-2-ylmethylene)-3(2H)-benz...	-	-	LC:A549/ATCC	2	1.02329	0.01	0.055876	2.45471	2.39883	2.42677	2.42677	0.0395103	0.00156106	2.44074	2.4128	0.027938	-	-	0.01	100	10000	99.99	2.07179	2.78175
772278	;(Z)-6-Methoxy-2-(5-nitrofuran-2-ylmethylene)-3(2H)-benz...	-	-	LC:HOP-62	2	1.38357	0.141	0.668099	2.40991	1.74181	2.07586	2.07586	0.472417	0.223178	2.24288	1.90883	0.334049	-	-	0.01	100	10000	99.99	-2.16857	6.32029
772278	;(Z)-6-Methoxy-2-(5-nitrofuran-2-ylmethylene)-3(2H)-benz...	-	-	LC:HOP-92	2	1.52757	0.184	0.832294	2.40991	1.57761	1.99376	1.99376	0.588521	0.346357	2.20183	1.78568	0.416147	-	-	0.01	100	10000	99.99	-3.29381	7.28132
772278	;(Z)-6-Methoxy-2-(5-nitrofuran-2-ylmethylene)-3(2H)-benz...	-	-	LC:NCI-H226	2	2.09411	0.321	1.79499	3.43558	1.64059	2.53808	2.53808	1.26925	1.61099	2.98683	2.08934	0.897495	-	-	0.01	100	10000	99.99	-8.86548	13.9417
772278	;(Z)-6-Methoxy-2-(5-nitrofuran-2-ylmethylene)-3(2H)-benz...	-	-	LC:NCI-H23	2	1.09396	0.039	0.178618	2.0797	1.90108	1.99039	1.99039	0.126302	0.0159523	2.03504	1.94573	0.0893092	-	-	0.01	100	10000	99.99	0.855625	3.12515
772278	;(Z)-6-Methoxy-2-(5-nitrofuran-2-ylmethylene)-3(2H)-benz...	-	-	LC:NCI-H322M	2	2.07014	0.316	3.25418	6.29506	3.04089	4.66797	4.66797	2.30105	5.29483	5.48152	3.85443	1.62709	-	-	0.01	100	10000	99.99	-16.0058	25.3418
772278	;(Z)-6-Methoxy-2-(5-nitrofuran-2-ylmethylene)-3(2H)-benz...	-	-	LC:NCI-H460	2	1.78238	0.251	0.350281	0.797995	0.447713	0.622854	0.622854	0.247686	0.0613485	0.710424	0.535284	0.175141	-	-	0.01	100	10000	99.99	-1.60248	2.84819
772278	;(Z)-6-Methoxy-2-(5-nitrofuran-2-ylmethylene)-3(2H)-benz...	-	-	LC:NCI-H522	2	1.20504	0.081	0.233792	1.37404	1.14025	1.25715	1.25715	0.165316	0.0273294	1.31559	1.1987	0.116896	-	-	0.01	100	10000	99.99	-0.228136	2.74243
772278	;(Z)-6-Methoxy-2-(5-nitrofuran-2-ylmethylene)-3(2H)-benz...	-	-	LE:CCRF-CEM	2	1.03753	0.016	0.0125418	0.346737	0.334195	0.340466	0.340466	0.0088684	7.86485e-05	0.343601	0.33733	0.0062709	-	-	0.01	100	10000	99.99	0.260788	0.420144
772278	;(Z)-6-Methoxy-2-(5-nitrofuran-2-ylmethylene)-3(2H)-benz...	-	-	LE:HL-60(TB)	2	1.00231	0.001	0.00414683	1.80302	1.79887	1.80094	1.80094	0.00293225	8.59808e-06	1.80198	1.79991	0.00207341	-	-	0.01	100	10000	99.99	1.7746	1.82729
772278	;(Z)-6-Methoxy-2-(5-nitrofuran-2-ylmethylene)-3(2H)-benz...	-	-	LE:K-562	2	1.07647	0.032	0.0259098	0.364754	0.338844	0.351799	0.351799	0.018321	0.000335659	0.358276	0.345322	0.0129549	-	-	0.01	100	10000	99.99	0.187194	0.516404
772278	;(Z)-6-Methoxy-2-(5-nitrofuran-2-ylmethylene)-3(2H)-benz...	-	-	LE:MOLT-4	2	1.64816	0.217	0.838849	2.13304	1.2942	1.71362	1.71362	0.593156	0.351834	1.92333	1.50391	0.419425	-	-	0.01	100	10000	99.99	-3.61559	7.04283
772278	;(Z)-6-Methoxy-2-(5-nitrofuran-2-ylmethylene)-3(2H)-benz...	-	-	LE:RPMI-8226	2	2.13304	0.329	0.284608	0.535797	0.251189	0.393493	0.393493	0.201248	0.0405009	0.464645	0.322341	0.142304	-	-	0.01	100	10000	99.99	-1.41462	2.20161
772278	;(Z)-6-Methoxy-2-(5-nitrofuran-2-ylmethylene)-3(2H)-benz...	-	-	LE:SR	2	1.92309	0.284	0.118644	0.247172	0.128529	0.187851	0.187851	0.0838938	0.00703817	0.217511	0.15819	0.0593219	-	-	0.01	100	10000	99.99	-0.565893	0.941594
772278	;(Z)-6-Methoxy-2-(5-nitrofuran-2-ylmethylene)-3(2H)-benz...	-	-	ME:LOX IMVI	2	1.65196	0.218	0.579725	1.46893	0.889201	1.17906	1.17906	0.409928	0.168041	1.32399	1.03413	0.289863	-	-	0.01	100	10000	99.99	-2.50393	4.86206
772278	;(Z)-6-Methoxy-2-(5-nitrofuran-2-ylmethylene)-3(2H)-benz...	-	-	ME:M14	2	1.20226	0.08	0.301939	1.79473	1.49279	1.64376	1.64376	0.213503	0.0455836	1.71925	1.56828	0.15097	-	-	0.01	100	10000	99.99	-0.274456	3.56198
772278	;(Z)-6-Methoxy-2-(5-nitrofuran-2-ylmethylene)-3(2H)-benz...	-	-	ME:MALME-3M	2	1.06905	0.029	0.163378	2.5293	2.36592	2.44761	2.44761	0.115526	0.0133462	2.48845	2.40676	0.0816891	-	-	0.01	100	10000	99.99	1.40967	3.48555
772278	;(Z)-6-Methoxy-2-(5-nitrofuran-2-ylmethylene)-3(2H)-benz...	-	-	ME:MDA-MB-435	2	1.27057	0.104	0.387513	1.8197	1.43219	1.62594	1.62594	0.274013	0.0750831	1.72282	1.52907	0.193756	-	-	0.01	100	10000	99.99	-0.835925	4.08781
772278	;(Z)-6-Methoxy-2-(5-nitrofuran-2-ylmethylene)-3(2H)-benz...	-	-	ME:SK-MEL-2	2	1.07399	0.031	0.151764	2.20293	2.05116	2.12704	2.12704	0.107314	0.0115162	2.16499	2.0891	0.0758821	-	-	0.01	100	10000	99.99	1.16289	3.0912
772278	;(Z)-6-Methoxy-2-(5-nitrofuran-2-ylmethylene)-3(2H)-benz...	-	-	ME:SK-MEL-28	2	1.03514	0.015	0.0747874	2.20293	2.12814	2.16553	2.16553	0.0528827	0.00279658	2.18423	2.14684	0.0373937	-	-	0.01	100	10000	99.99	1.69041	2.64066
772278	;(Z)-6-Methoxy-2-(5-nitrofuran-2-ylmethylene)-3(2H)-benz...	-	-	ME:SK-MEL-5	2	1.02094	0.009	0.0323568	1.57761	1.54525	1.56143	1.56143	0.0228797	0.000523482	1.56952	1.55334	0.0161784	-	-	0.01	100	10000	99.99	1.35587	1.767
772278	;(Z)-6-Methoxy-2-(5-nitrofuran-2-ylmethylene)-3(2H)-benz...	-	-	ME:UACC-257	2	1.08143	0.034	0.134836	1.79061	1.65577	1.72319	1.72319	0.0953434	0.00909036	1.7569	1.68948	0.0674179	-	-	0.01	100	10000	99.99	0.866575	2.5798
772278	;(Z)-6-Methoxy-2-(5-nitrofuran-2-ylmethylene)-3(2H)-benz...	-	-	ME:UACC-62	2	1.09901	0.041	0.150197	1.66725	1.51705	1.59215	1.59215	0.106205	0.0112795	1.6297	1.5546	0.0750984	-	-	0.01	100	10000	99.99	0.637948	2.54635
772278	;(Z)-6-Methoxy-2-(5-nitrofuran-2-ylmethylene)-3(2H)-benz...	-	-	OV:IGROV1	2	2.96483	0.472	1.53577	2.31739	0.781628	1.54951	1.54951	1.08595	1.17929	1.93345	1.16557	0.767883	-	-	0.01	100	10000	99.99	-8.20722	11.3062
772278	;(Z)-6-Methoxy-2-(5-nitrofuran-2-ylmethylene)-3(2H)-benz...	-	-	OV:NCI/ADR-RES	2	1.1324	0.054	0.341106	2.91743	2.57632	2.74687	2.74687	0.241198	0.0581766	2.83215	2.6616	0.170553	-	-	0.01	100	10000	99.99	0.579829	4.91392
772278	;(Z)-6-Methoxy-2-(5-nitrofuran-2-ylmethylene)-3(2H)-benz...	-	-	OV:OVCAR-3	2	1.23027	0.09	0.247876	1.32434	1.07647	1.2004	1.2004	0.175275	0.0307213	1.26237	1.13843	0.123938	-	-	0.01	100	10000	99.99	-0.374355	2.77516
772278	;(Z)-6-Methoxy-2-(5-nitrofuran-2-ylmethylene)-3(2H)-benz...	-	-	OV:OVCAR-4	2	1.17761	0.071	0.306519	2.03236	1.72584	1.8791	1.8791	0.216742	0.046977	1.95573	1.80247	0.15326	-	-	0.01	100	10000	99.99	-0.0682185	3.82641
772278	;(Z)-6-Methoxy-2-(5-nitrofuran-2-ylmethylene)-3(2H)-benz...	-	-	OV:OVCAR-5	2	1.18304	0.073	0.382428	2.47172	2.0893	2.28051	2.28051	0.270417	0.0731256	2.37612	2.1849	0.191214	-	-	0.01	100	10000	99.99	-0.149055	4.71008
772278	;(Z)-6-Methoxy-2-(5-nitrofuran-2-ylmethylene)-3(2H)-benz...	-	-	OV:OVCAR-8	2	1.88799	0.276	0.908675	1.93197	1.02329	1.47763	1.47763	0.64253	0.412845	1.7048	1.25046	0.454338	-	-	0.01	100	10000	99.99	-4.29518	7.25044
772278	;(Z)-6-Methoxy-2-(5-nitrofuran-2-ylmethylene)-3(2H)-benz...	-	-	OV:SK-OV-3	2	1.38995	0.143	1.57041	5.59758	4.02717	4.81237	4.81237	1.11044	1.23309	5.20497	4.41977	0.785203	-	-	0.01	100	10000	99.99	-5.16441	14.7892
772278	;(Z)-6-Methoxy-2-(5-nitrofuran-2-ylmethylene)-3(2H)-benz...	-	-	PR:DU-145	2	1.35831	0.133	0.238376	0.903649	0.665273	0.784461	0.784461	0.168558	0.0284116	0.844055	0.724867	0.119188	-	-	0.01	100	10000	99.99	-0.729943	2.29887
772278	;(Z)-6-Methoxy-2-(5-nitrofuran-2-ylmethylene)-3(2H)-benz...	-	-	PR:PC-3	2	1.23595	0.092	0.453749	2.37684	1.92309	2.14997	2.14997	0.320849	0.102944	2.2634	2.03653	0.226874	-	-	0.01	100	10000	99.99	-0.732699	5.03263
772278	;(Z)-6-Methoxy-2-(5-nitrofuran-2-ylmethylene)-3(2H)-benz...	-	-	RE:786-0	2	1.47911	0.17	0.782409	2.41546	1.63305	2.02426	2.02426	0.553247	0.306082	2.21986	1.82865	0.391204	-	-	0.01	100	10000	99.99	-2.94639	6.9949
772278	;(Z)-6-Methoxy-2-(5-nitrofuran-2-ylmethylene)-3(2H)-benz...	-	-	RE:A498	2	1.04954	0.021	0.0843291	1.78649	1.70216	1.74432	1.74432	0.0596297	0.0035557	1.76541	1.72324	0.0421645	-	-	0.01	100	10000	99.99	1.20858	2.28007
772278	;(Z)-6-Methoxy-2-(5-nitrofuran-2-ylmethylene)-3(2H)-benz...	-	-	RE:ACHN	2	1.53462	0.186	0.269801	0.774462	0.504661	0.639562	0.639562	0.190778	0.0363962	0.707012	0.572111	0.1349	-	-	0.01	100	10000	99.99	-1.07448	2.3536
772278	;(Z)-6-Methoxy-2-(5-nitrofuran-2-ylmethylene)-3(2H)-benz...	-	-	RE:RXF 393	2	1.38357	0.141	0.480663	1.7338	1.25314	1.49347	1.49347	0.33988	0.115518	1.61364	1.37331	0.240331	-	-	0.01	100	10000	99.99	-1.56018	4.54712
772278	;(Z)-6-Methoxy-2-(5-nitrofuran-2-ylmethylene)-3(2H)-benz...	-	-	RE:SN12C	2	1.3366	0.126	0.713031	2.83139	2.11836	2.47488	2.47488	0.504189	0.254207	2.65313	2.29662	0.356515	-	-	0.01	100	10000	99.99	-2.05501	7.00476
772278	;(Z)-6-Methoxy-2-(5-nitrofuran-2-ylmethylene)-3(2H)-benz...	-	-	RE:TK-10	2	2.56448	0.409	2.08147	3.41193	1.33045	2.37119	2.37119	1.47182	2.16627	2.89156	1.85082	1.04074	-	-	0.01	100	10000	99.99	-10.8524	15.5948
772278	;(Z)-6-Methoxy-2-(5-nitrofuran-2-ylmethylene)-3(2H)-benz...	-	-	RE:UO-31	2	1.87499	0.273	0.899509	1.92752	1.02802	1.47777	1.47777	0.636049	0.404558	1.70265	1.25289	0.449754	-	-	0.01	100	10000	99.99	-4.23681	7.19235
772280	;(Z)-5-Chloro-2-(5-nitrofuran-2-ylmethylene)-3(2H)-benzo...	-	-	BR:BT-549	2	1.00231	0.001	0.0038434	1.67109	1.66725	1.66917	1.66917	0.0027177	7.38587e-06	1.67013	1.66821	0.0019217	-	-	0.01	100	10000	99.99	1.64475	1.69359
772280	;(Z)-5-Chloro-2-(5-nitrofuran-2-ylmethylene)-3(2H)-benzo...	-	-	BR:HS 578T	2	1.50661	0.178	1.21807	3.62243	2.40436	3.0134	3.0134	0.861304	0.741844	3.31791	2.70888	0.609034	-	-	0.01	100	10000	99.99	-4.72498	10.7518
772280	;(Z)-5-Chloro-2-(5-nitrofuran-2-ylmethylene)-3(2H)-benzo...	-	-	BR:MCF7	2	1.4388	0.158	0.517923	1.69824	1.18032	1.43928	1.43928	0.366227	0.134122	1.56876	1.3098	0.258962	-	-	0.01	100	10000	99.99	-1.85108	4.72965
772280	;(Z)-5-Chloro-2-(5-nitrofuran-2-ylmethylene)-3(2H)-benzo...	-	-	BR:MDA-MB-231	2	1.00462	0.002	0.00813291	1.77011	1.76198	1.76604	1.76604	0.00575084	3.30721e-05	1.76808	1.76401	0.00406646	-	-	0.01	100	10000	99.99	1.71437	1.81771
772280	;(Z)-5-Chloro-2-(5-nitrofuran-2-ylmethylene)-3(2H)-benzo...	-	-	BR:T-47D	2	1.03514	0.015	0.0577868	1.70216	1.64437	1.67327	1.67327	0.0408614	0.00166966	1.68771	1.65882	0.0288934	-	-	0.01	100	10000	99.99	1.30615	2.04038
772280	;(Z)-5-Chloro-2-(5-nitrofuran-2-ylmethylene)-3(2H)-benzo...	-	-	CNS:SF-268	2	1.10917	0.045	0.1906	1.93642	1.74582	1.84112	1.84112	0.134774	0.0181641	1.88877	1.79347	0.0952999	-	-	0.01	100	10000	99.99	0.630241	3.052
772280	;(Z)-5-Chloro-2-(5-nitrofuran-2-ylmethylene)-3(2H)-benzo...	-	-	CNS:SF-295	2	2.89068	0.461	12.7532	19.4984	6.74528	13.1219	13.1219	9.01785	81.3216	16.3102	9.93357	6.37658	-	-	0.01	100	10000	99.99	-67.899	94.1427
772280	;(Z)-5-Chloro-2-(5-nitrofuran-2-ylmethylene)-3(2H)-benzo...	-	-	CNS:SF-539	2	1.1722	0.069	0.290417	1.97697	1.68655	1.83176	1.83176	0.205356	0.0421709	1.90437	1.75916	0.145208	-	-	0.01	100	10000	99.99	-0.0132554	3.67678
772280	;(Z)-5-Chloro-2-(5-nitrofuran-2-ylmethylene)-3(2H)-benzo...	-	-	CNS:SNB-19	2	1.34896	0.13	1.18244	4.57088	3.38844	3.97966	3.97966	0.836112	0.699083	4.27527	3.68405	0.59122	-	-	0.01	100	10000	99.99	-3.53238	11.4917
772280	;(Z)-5-Chloro-2-(5-nitrofuran-2-ylmethylene)-3(2H)-benzo...	-	-	CNS:SNB-75	2	1.07399	0.031	0.114332	1.65959	1.54525	1.60242	1.60242	0.0808453	0.00653596	1.631	1.57384	0.0571662	-	-	0.01	100	10000	99.99	0.876067	2.32877
772280	;(Z)-5-Chloro-2-(5-nitrofuran-2-ylmethylene)-3(2H)-benzo...	-	-	CNS:U251	2	1.36458	0.135	0.632116	2.36592	1.7338	2.04986	2.04986	0.446973	0.199785	2.20789	1.89183	0.316058	-	-	0.01	100	10000	99.99	-1.96597	6.06569
772280	;(Z)-5-Chloro-2-(5-nitrofuran-2-ylmethylene)-3(2H)-benzo...	-	-	CO:COLO 205	2	1.02565	0.011	0.0479866	1.91867	1.87068	1.89468	1.89468	0.0339317	0.00115136	1.90667	1.88268	0.0239933	-	-	0.01	100	10000	99.99	1.58982	2.19953
772280	;(Z)-5-Chloro-2-(5-nitrofuran-2-ylmethylene)-3(2H)-benzo...	-	-	CO:HCC-2998	2	1.1272	0.052	0.261504	2.31739	2.05589	2.18664	2.18664	0.184911	0.0341922	2.25202	2.12127	0.130752	-	-	0.01	100	10000	99.99	0.525307	3.84798
772280	;(Z)-5-Chloro-2-(5-nitrofuran-2-ylmethylene)-3(2H)-benzo...	-	-	CO:HCT-116	2	3.84592	0.585	0.940205	1.27057	0.33037	0.800472	0.800472	0.664825	0.441992	1.03552	0.565421	0.470102	-	-	0.01	100	10000	99.99	-5.17265	6.77359
772280	;(Z)-5-Chloro-2-(5-nitrofuran-2-ylmethylene)-3(2H)-benzo...	-	-	CO:HCT-15	2	2.49459	0.397	0.507602	0.847227	0.339625	0.593426	0.593426	0.358929	0.12883	0.720327	0.466526	0.253801	-	-	0.01	100	10000	99.99	-2.63137	3.81822
772280	;(Z)-5-Chloro-2-(5-nitrofuran-2-ylmethylene)-3(2H)-benzo...	-	-	CO:HT29	2	1.05439	0.023	0.099196	1.92309	1.8239	1.87349	1.87349	0.0701422	0.00491993	1.89829	1.84869	0.049598	-	-	0.01	100	10000	99.99	1.2433	2.50369
772280	;(Z)-5-Chloro-2-(5-nitrofuran-2-ylmethylene)-3(2H)-benzo...	-	-	CO:KM12	2	1.11686	0.048	0.207816	1.98609	1.77828	1.88219	1.88219	0.146948	0.0215936	1.93414	1.83023	0.103908	-	-	0.01	100	10000	99.99	0.561935	3.20244
772280	;(Z)-5-Chloro-2-(5-nitrofuran-2-ylmethylene)-3(2H)-benzo...	-	-	CO:SW-620	2	1.10917	0.045	0.0561206	0.570164	0.514044	0.542104	0.542104	0.0396833	0.00157476	0.556134	0.528074	0.0280603	-	-	0.01	100	10000	99.99	0.18557	0.898638
772280	;(Z)-5-Chloro-2-(5-nitrofuran-2-ylmethylene)-3(2H)-benzo...	-	-	LC:A549/ATCC	2	2.11349	0.325	4.93953	9.37562	4.43609	6.90585	6.90585	3.49278	12.1995	8.14074	5.67097	2.46977	-	-	0.01	100	10000	99.99	-24.475	38.2867
772280	;(Z)-5-Chloro-2-(5-nitrofuran-2-ylmethylene)-3(2H)-benzo...	-	-	LC:HOP-62	2	2.40991	0.382	2.64966	4.52898	1.87932	3.20415	3.20415	1.87359	3.51035	3.86656	2.54173	1.32483	-	-	0.01	100	10000	99.99	-13.6291	20.0374
772280	;(Z)-5-Chloro-2-(5-nitrofuran-2-ylmethylene)-3(2H)-benzo...	-	-	LC:HOP-92	2	1.71791	0.235	0.796286	1.90546	1.10917	1.50732	1.50732	0.563059	0.317036	1.70639	1.30825	0.398143	-	-	0.01	100	10000	99.99	-3.55149	6.56612
772280	;(Z)-5-Chloro-2-(5-nitrofuran-2-ylmethylene)-3(2H)-benzo...	-	-	LC:NCI-H226	2	1.14815	0.06	0.245308	1.90108	1.65577	1.77842	1.77842	0.173459	0.0300881	1.83975	1.7171	0.122654	-	-	0.01	100	10000	99.99	0.21998	3.33687
772280	;(Z)-5-Chloro-2-(5-nitrofuran-2-ylmethylene)-3(2H)-benzo...	-	-	LC:NCI-H23	2	1.00231	0.001	0.00486089	2.11349	2.10863	2.11106	2.11106	0.00343717	1.18141e-05	2.11227	2.10984	0.00243045	-	-	0.01	100	10000	99.99	2.08018	2.14194
772280	;(Z)-5-Chloro-2-(5-nitrofuran-2-ylmethylene)-3(2H)-benzo...	-	-	LC:NCI-H322M	2	2.31206	0.364	21.9258	38.6367	16.7109	27.6738	27.6738	15.5039	240.37	33.1552	22.1924	10.9629	-	-	0.01	100	10000	99.99	-111.621	166.968
772280	;(Z)-5-Chloro-2-(5-nitrofuran-2-ylmethylene)-3(2H)-benzo...	-	-	LC:NCI-H460	2	2.28034	0.358	2.54288	4.52898	1.98609	3.25754	3.25754	1.79809	3.23312	3.89326	2.62182	1.27144	-	-	0.01	100	10000	99.99	-12.8974	19.4125
772280	;(Z)-5-Chloro-2-(5-nitrofuran-2-ylmethylene)-3(2H)-benzo...	-	-	LC:NCI-H522	2	1.41906	0.152	0.459487	1.55597	1.09648	1.32622	1.32622	0.324907	0.105564	1.44109	1.21135	0.229744	-	-	0.01	100	10000	99.99	-1.5929	4.24535
772280	;(Z)-5-Chloro-2-(5-nitrofuran-2-ylmethylene)-3(2H)-benzo...	-	-	LE:CCRF-CEM	2	1.40605	0.148	0.14675	0.508159	0.36141	0.434785	0.434785	0.103768	0.0107677	0.471472	0.398097	0.0733748	-	-	0.01	100	10000	99.99	-0.497515	1.36708
772280	;(Z)-5-Chloro-2-(5-nitrofuran-2-ylmethylene)-3(2H)-benzo...	-	-	LE:HL-60(TB)	2	1.11944	0.049	0.23504	2.20293	1.96789	2.08541	2.08541	0.166199	0.0276219	2.14417	2.02665	0.11752	-	-	0.01	100	10000	99.99	0.592196	3.57862
772280	;(Z)-5-Chloro-2-(5-nitrofuran-2-ylmethylene)-3(2H)-benzo...	-	-	LE:K-562	2	1.65196	0.218	0.221933	0.562341	0.340408	0.451375	0.451375	0.15693	0.0246272	0.506858	0.395891	0.110967	-	-	0.01	100	10000	99.99	-0.958566	1.86132
772280	;(Z)-5-Chloro-2-(5-nitrofuran-2-ylmethylene)-3(2H)-benzo...	-	-	LE:MOLT-4	2	1.15345	0.062	0.292399	2.19786	1.90546	2.05166	2.05166	0.206757	0.0427486	2.12476	1.97856	0.1462	-	-	0.01	100	10000	99.99	0.194048	3.90927
772280	;(Z)-5-Chloro-2-(5-nitrofuran-2-ylmethylene)-3(2H)-benzo...	-	-	LE:RPMI-8226	2	1.29718	0.113	0.357288	1.55955	1.20226	1.38091	1.38091	0.252641	0.0638274	1.47023	1.29159	0.178644	-	-	0.01	100	10000	99.99	-0.888943	3.65076
772280	;(Z)-5-Chloro-2-(5-nitrofuran-2-ylmethylene)-3(2H)-benzo...	-	-	LE:SR	2	1.00462	0.002	0.00122813	0.267301	0.266073	0.266687	0.266687	0.000868423	7.54158e-07	0.266994	0.26638	0.000614067	-	-	0.01	100	10000	99.99	0.258884	0.274489
772280	;(Z)-5-Chloro-2-(5-nitrofuran-2-ylmethylene)-3(2H)-benzo...	-	-	ME:LOX IMVI	2	1.05682	0.024	0.0877975	1.63305	1.54525	1.58915	1.58915	0.0620822	0.0038542	1.6111	1.5672	0.0438988	-	-	0.01	100	10000	99.99	1.03138	2.14693
772280	;(Z)-5-Chloro-2-(5-nitrofuran-2-ylmethylene)-3(2H)-benzo...	-	-	ME:M14	2	1.09144	0.038	0.175848	2.09894	1.92309	2.01102	2.01102	0.124343	0.0154613	2.05498	1.96705	0.0879241	-	-	0.01	100	10000	99.99	0.893852	3.12818
772280	;(Z)-5-Chloro-2-(5-nitrofuran-2-ylmethylene)-3(2H)-benzo...	-	-	ME:MALME-3M	2	1.09144	0.038	0.183712	2.1928	2.00909	2.10095	2.10095	0.129904	0.0168751	2.14688	2.05502	0.0918561	-	-	0.01	100	10000	99.99	0.933826	3.26807
772280	;(Z)-5-Chloro-2-(5-nitrofuran-2-ylmethylene)-3(2H)-benzo...	-	-	ME:MDA-MB-435	2	1.33352	0.125	0.57428	2.29615	1.72187	2.00901	2.00901	0.406077	0.164899	2.15258	1.86544	0.28714	-	-	0.01	100	10000	99.99	-1.63939	5.65741
772280	;(Z)-5-Chloro-2-(5-nitrofuran-2-ylmethylene)-3(2H)-benzo...	-	-	ME:SK-MEL-2	2	1.03039	0.013	0.0577664	1.95884	1.90108	1.92996	1.92996	0.040847	0.00166848	1.9444	1.91552	0.0288832	-	-	0.01	100	10000	99.99	1.56297	2.29695
772280	;(Z)-5-Chloro-2-(5-nitrofuran-2-ylmethylene)-3(2H)-benzo...	-	-	ME:SK-MEL-28	2	1.03992	0.017	0.0670181	1.74582	1.6788	1.71231	1.71231	0.047389	0.00224572	1.72907	1.69556	0.0335091	-	-	0.01	100	10000	99.99	1.28655	2.13808
772280	;(Z)-5-Chloro-2-(5-nitrofuran-2-ylmethylene)-3(2H)-benzo...	-	-	ME:SK-MEL-5	2	1.07647	0.032	0.116806	1.64437	1.52757	1.58597	1.58597	0.0825941	0.00682178	1.61517	1.55677	0.0584028	-	-	0.01	100	10000	99.99	0.843903	2.32804
772280	;(Z)-5-Chloro-2-(5-nitrofuran-2-ylmethylene)-3(2H)-benzo...	-	-	ME:UACC-257	2	1.31522	0.119	0.510059	2.12814	1.61808	1.87311	1.87311	0.360666	0.13008	2.00062	1.74559	0.25503	-	-	0.01	100	10000	99.99	-1.3673	5.11351
772280	;(Z)-5-Chloro-2-(5-nitrofuran-2-ylmethylene)-3(2H)-benzo...	-	-	ME:UACC-62	2	1.2218	0.087	0.317659	1.74985	1.43219	1.59102	1.59102	0.224619	0.0504536	1.67043	1.5116	0.158829	-	-	0.01	100	10000	99.99	-0.427069	3.6091
772280	;(Z)-5-Chloro-2-(5-nitrofuran-2-ylmethylene)-3(2H)-benzo...	-	-	OV:IGROV1	2	1.16413	0.066	0.292535	2.07491	1.78238	1.92865	1.92865	0.206853	0.0427883	2.00178	1.85551	0.146267	-	-	0.01	100	10000	99.99	0.0701729	3.78712
772280	;(Z)-5-Chloro-2-(5-nitrofuran-2-ylmethylene)-3(2H)-benzo...	-	-	OV:NCI/ADR-RES	2	1.00693	0.003	0.0232187	3.37287	3.34965	3.36126	3.36126	0.0164181	0.000269554	3.36707	3.35546	0.0116093	-	-	0.01	100	10000	99.99	3.21376	3.50877
772280	;(Z)-5-Chloro-2-(5-nitrofuran-2-ylmethylene)-3(2H)-benzo...	-	-	OV:OVCAR-3	2	1.0666	0.028	0.109509	1.75388	1.64437	1.69913	1.69913	0.0774344	0.00599609	1.7265	1.67175	0.0547544	-	-	0.01	100	10000	99.99	1.00342	2.39484
772280	;(Z)-5-Chloro-2-(5-nitrofuran-2-ylmethylene)-3(2H)-benzo...	-	-	OV:OVCAR-4	2	1.52055	0.182	0.802528	2.34423	1.5417	1.94296	1.94296	0.567473	0.322026	2.1436	1.74233	0.401264	-	-	0.01	100	10000	99.99	-3.1555	7.04143
772280	;(Z)-5-Chloro-2-(5-nitrofuran-2-ylmethylene)-3(2H)-benzo...	-	-	OV:OVCAR-5	2	1.64059	0.215	1.31698	3.37287	2.05589	2.71438	2.71438	0.931247	0.867221	3.04363	2.38514	0.658491	-	-	0.01	100	10000	99.99	-5.65241	11.0812
772280	;(Z)-5-Chloro-2-(5-nitrofuran-2-ylmethylene)-3(2H)-benzo...	-	-	OV:OVCAR-8	2	1.66341	0.221	1.05873	2.65461	1.59588	2.12524	2.12524	0.748633	0.560451	2.38992	1.86056	0.529363	-	-	0.01	100	10000	99.99	-4.60085	8.85133
772280	;(Z)-5-Chloro-2-(5-nitrofuran-2-ylmethylene)-3(2H)-benzo...	-	-	OV:SK-OV-3	2	1.39637	0.145	4.36615	15.3815	11.0154	13.1985	13.1985	3.08734	9.53165	14.29	12.1069	2.18308	-	-	0.01	100	10000	99.99	-14.5397	40.9366
772280	;(Z)-5-Chloro-2-(5-nitrofuran-2-ylmethylene)-3(2H)-benzo...	-	-	PR:DU-145	2	1.42233	0.153	0.795519	2.67917	1.88365	2.28141	2.28141	0.562517	0.316425	2.48029	2.08253	0.39776	-	-	0.01	100	10000	99.99	-2.77252	7.33534
772280	;(Z)-5-Chloro-2-(5-nitrofuran-2-ylmethylene)-3(2H)-benzo...	-	-	PR:PC-3	2	1.51705	0.181	0.804513	2.36048	1.55597	1.95822	1.95822	0.568876	0.32362	2.15935	1.75709	0.402256	-	-	0.01	100	10000	99.99	-3.15285	7.06929
772280	;(Z)-5-Chloro-2-(5-nitrofuran-2-ylmethylene)-3(2H)-benzo...	-	-	RE:786-0	2	1.35519	0.132	0.82882	3.16228	2.33346	2.74787	2.74787	0.586064	0.343471	2.95507	2.54066	0.41441	-	-	0.01	100	10000	99.99	-2.51762	8.01336
772280	;(Z)-5-Chloro-2-(5-nitrofuran-2-ylmethylene)-3(2H)-benzo...	-	-	RE:A498	2	1.01391	0.006	0.198322	14.4544	14.2561	14.3552	14.3552	0.140235	0.0196658	14.4048	14.3057	0.0991609	-	-	0.01	100	10000	99.99	13.0953	15.6152
772280	;(Z)-5-Chloro-2-(5-nitrofuran-2-ylmethylene)-3(2H)-benzo...	-	-	RE:ACHN	2	1.0617	0.026	0.0920988	1.58489	1.49279	1.53884	1.53884	0.0651237	0.00424109	1.56187	1.51582	0.0460494	-	-	0.01	100	10000	99.99	0.95374	2.12395
772280	;(Z)-5-Chloro-2-(5-nitrofuran-2-ylmethylene)-3(2H)-benzo...	-	-	RE:RXF 393	2	1.16145	0.065	0.247192	1.77828	1.53109	1.65468	1.65468	0.174791	0.0305519	1.71648	1.59289	0.123596	-	-	0.01	100	10000	99.99	0.084273	3.22509
772280	;(Z)-5-Chloro-2-(5-nitrofuran-2-ylmethylene)-3(2H)-benzo...	-	-	RE:SN12C	2	1.1722	0.069	0.349158	2.37684	2.02768	2.20226	2.20226	0.246892	0.0609555	2.28955	2.11497	0.174579	-	-	0.01	100	10000	99.99	-0.0159365	4.42046
772280	;(Z)-5-Chloro-2-(5-nitrofuran-2-ylmethylene)-3(2H)-benzo...	-	-	RE:TK-10	2	1.35831	0.133	0.658056	2.49459	1.83654	2.16557	2.16557	0.465316	0.216519	2.33008	2.00105	0.329028	-	-	0.01	100	10000	99.99	-2.01507	6.3462
772280	;(Z)-5-Chloro-2-(5-nitrofuran-2-ylmethylene)-3(2H)-benzo...	-	-	RE:UO-31	2	1.24451	0.095	0.294649	1.49968	1.20504	1.35236	1.35236	0.208348	0.043409	1.42602	1.2787	0.147324	-	-	0.01	100	10000	99.99	-0.519544	3.22426
772281	(z)-2-(5-nitrofuran-2-ylmethylene)-3(2h)-benzofuranone	-	-	BR:BT-549	2	1.04713	0.02	0.0811492	1.80302	1.72187	1.76244	1.76244	0.0573811	0.00329259	1.78273	1.74216	0.0405746	-	-	0.01	100	10000	99.99	1.2469	2.27798
772281	(z)-2-(5-nitrofuran-2-ylmethylene)-3(2h)-benzofuranone	-	-	BR:HS 578T	2	1.40281	0.147	0.979725	3.41193	2.4322	2.92207	2.92207	0.69277	0.479931	3.167	2.67714	0.489863	-	-	0.01	100	10000	99.99	-3.30213	9.14626
772281	(z)-2-(5-nitrofuran-2-ylmethylene)-3(2h)-benzofuranone	-	-	BR:MCF7	2	2.11349	0.325	0.633412	1.20226	0.568853	0.885559	0.885559	0.44789	0.200605	1.04391	0.727206	0.316706	-	-	0.01	100	10000	99.99	-3.1385	4.90962
772281	(z)-2-(5-nitrofuran-2-ylmethylene)-3(2h)-benzofuranone	-	-	BR:MDA-MB-231	2	1.47231	0.168	0.597351	1.86209	1.26474	1.56341	1.56341	0.422391	0.178414	1.71275	1.41407	0.298675	-	-	0.01	100	10000	99.99	-2.23156	5.35838
772281	(z)-2-(5-nitrofuran-2-ylmethylene)-3(2h)-benzofuranone	-	-	BR:T-47D	2	1.18577	0.074	0.21085	1.34586	1.13501	1.24044	1.24044	0.149093	0.0222288	1.29315	1.18772	0.105425	-	-	0.01	100	10000	99.99	-0.0990915	2.57996
772281	(z)-2-(5-nitrofuran-2-ylmethylene)-3(2h)-benzofuranone	-	-	CNS:SF-268	2	1.05439	0.023	0.11601	2.24905	2.13304	2.19105	2.19105	0.0820312	0.00672912	2.22005	2.16205	0.0580048	-	-	0.01	100	10000	99.99	1.45404	2.92806
772281	(z)-2-(5-nitrofuran-2-ylmethylene)-3(2h)-benzofuranone	-	-	CNS:SF-295	2	1.21339	0.084	0.665536	3.78443	3.11889	3.45166	3.45166	0.470605	0.221469	3.61804	3.28527	0.332768	-	-	0.01	100	10000	99.99	-0.776494	7.67981
772281	(z)-2-(5-nitrofuran-2-ylmethylene)-3(2h)-benzofuranone	-	-	CNS:SF-539	2	1.34586	0.129	0.555777	2.16272	1.60694	1.88483	1.88483	0.392994	0.154444	2.02377	1.74589	0.277889	-	-	0.01	100	10000	99.99	-1.64602	5.41568
772281	(z)-2-(5-nitrofuran-2-ylmethylene)-3(2h)-benzofuranone	-	-	CNS:SNB-19	2	1.15611	0.063	0.735253	5.44503	4.70977	5.0774	5.0774	0.519903	0.270299	5.26121	4.89359	0.367627	-	-	0.01	100	10000	99.99	0.406336	9.74846
772281	(z)-2-(5-nitrofuran-2-ylmethylene)-3(2h)-benzofuranone	-	-	CNS:SNB-75	2	1.01625	0.007	0.0290281	1.81552	1.78649	1.801	1.801	0.020526	0.000421315	1.80826	1.79374	0.014514	-	-	0.01	100	10000	99.99	1.61659	1.98542
772281	(z)-2-(5-nitrofuran-2-ylmethylene)-3(2h)-benzofuranone	-	-	CNS:U251	2	1.20504	0.081	0.365452	2.14783	1.78238	1.9651	1.9651	0.258413	0.0667775	2.05647	1.87374	0.182726	-	-	0.01	100	10000	99.99	-0.35661	4.28682
772281	(z)-2-(5-nitrofuran-2-ylmethylene)-3(2h)-benzofuranone	-	-	CO:COLO 205	2	1.09144	0.038	0.118342	1.41254	1.2942	1.35337	1.35337	0.0836802	0.00700238	1.38295	1.32378	0.0591709	-	-	0.01	100	10000	99.99	0.601542	2.10519
772281	(z)-2-(5-nitrofuran-2-ylmethylene)-3(2h)-benzofuranone	-	-	CO:HCC-2998	2	1.19399	0.077	0.352188	2.1677	1.81552	1.99161	1.99161	0.249035	0.0620183	2.07966	1.90356	0.176094	-	-	0.01	100	10000	99.99	-0.245843	4.22906
772281	(z)-2-(5-nitrofuran-2-ylmethylene)-3(2h)-benzofuranone	-	-	CO:HCT-116	2	1.52405	0.183	0.141051	0.410204	0.269153	0.339679	0.339679	0.0997379	0.00994764	0.374941	0.304416	0.0705253	-	-	0.01	100	10000	99.99	-0.556416	1.23577
772281	(z)-2-(5-nitrofuran-2-ylmethylene)-3(2h)-benzofuranone	-	-	CO:HCT-15	2	1.45211	0.162	0.128011	0.41115	0.283139	0.347144	0.347144	0.0905171	0.00819335	0.379147	0.315142	0.0640053	-	-	0.01	100	10000	99.99	-0.466106	1.1604
772281	(z)-2-(5-nitrofuran-2-ylmethylene)-3(2h)-benzofuranone	-	-	CO:HT29	2	1.21619	0.085	0.120179	0.676083	0.555904	0.615994	0.615994	0.0849792	0.00722146	0.646038	0.585949	0.0600894	-	-	0.01	100	10000	99.99	-0.147502	1.37949
772281	(z)-2-(5-nitrofuran-2-ylmethylene)-3(2h)-benzofuranone	-	-	CO:KM12	2	1.00693	0.003	0.0122416	1.77828	1.76604	1.77216	1.77216	0.00865611	7.49283e-05	1.77522	1.7691	0.00612079	-	-	0.01	100	10000	99.99	1.69439	1.84993
772281	(z)-2-(5-nitrofuran-2-ylmethylene)-3(2h)-benzofuranone	-	-	CO:SW-620	2	1.32739	0.123	0.105943	0.429536	0.323594	0.376565	0.376565	0.0749129	0.00561194	0.403051	0.350079	0.0529714	-	-	0.01	100	10000	99.99	-0.296489	1.04962
772281	(z)-2-(5-nitrofuran-2-ylmethylene)-3(2h)-benzofuranone	-	-	LC:A549/ATCC	2	1.03992	0.017	0.12653	3.2961	3.16957	3.23283	3.23283	0.08947	0.00800488	3.26446	3.2012	0.0632648	-	-	0.01	100	10000	99.99	2.42899	4.03668
772281	(z)-2-(5-nitrofuran-2-ylmethylene)-3(2h)-benzofuranone	-	-	LC:HOP-62	2	1.56315	0.194	0.999131	2.77332	1.77419	2.27375	2.27375	0.706492	0.499131	2.52354	2.02397	0.499565	-	-	0.01	100	10000	99.99	-4.07372	8.62123
772281	(z)-2-(5-nitrofuran-2-ylmethylene)-3(2h)-benzofuranone	-	-	LC:HOP-92	2	2.98538	0.475	1.04917	1.57761	0.528445	1.05303	1.05303	0.741872	0.550375	1.31532	0.790737	0.524583	-	-	0.01	100	10000	99.99	-5.61232	7.71838
772281	(z)-2-(5-nitrofuran-2-ylmethylene)-3(2h)-benzofuranone	-	-	LC:NCI-H226	2	1.09901	0.041	0.18351	2.03704	1.85353	1.94529	1.94529	0.129761	0.016838	1.99116	1.89941	0.0917552	-	-	0.01	100	10000	99.99	0.779445	3.11113
772281	(z)-2-(5-nitrofuran-2-ylmethylene)-3(2h)-benzofuranone	-	-	LC:NCI-H23	2	1.01391	0.006	0.0268764	1.95884	1.93197	1.94541	1.94541	0.0190045	0.000361169	1.95213	1.93869	0.0134382	-	-	0.01	100	10000	99.99	1.77466	2.11615
772281	(z)-2-(5-nitrofuran-2-ylmethylene)-3(2h)-benzofuranone	-	-	LC:NCI-H322M	2	1.03276	0.014	0.375286	11.8304	11.4551	11.6428	11.6428	0.265367	0.0704198	11.7366	11.549	0.187643	-	-	0.01	100	10000	99.99	9.25858	14.027
772281	(z)-2-(5-nitrofuran-2-ylmethylene)-3(2h)-benzofuranone	-	-	LC:NCI-H460	2	1.21619	0.085	0.373962	2.10378	1.72982	1.9168	1.9168	0.264431	0.0699238	2.01029	1.82331	0.186981	-	-	0.01	100	10000	99.99	-0.458984	4.29258
772281	(z)-2-(5-nitrofuran-2-ylmethylene)-3(2h)-benzofuranone	-	-	LC:NCI-H522	2	1.43549	0.157	0.13963	0.460257	0.320627	0.390442	0.390442	0.0987331	0.00974822	0.425349	0.355534	0.0698148	-	-	0.01	100	10000	99.99	-0.496625	1.27751
772281	(z)-2-(5-nitrofuran-2-ylmethylene)-3(2h)-benzofuranone	-	-	LE:CCRF-CEM	2	1.58855	0.201	0.157682	0.425598	0.267917	0.346758	0.346758	0.111498	0.0124317	0.386178	0.307337	0.0788408	-	-	0.01	100	10000	99.99	-0.654993	1.34851
772281	(z)-2-(5-nitrofuran-2-ylmethylene)-3(2h)-benzofuranone	-	-	LE:HL-60(TB)	2	1.14025	0.057	0.174945	1.42233	1.24738	1.33486	1.33486	0.123705	0.0153029	1.37859	1.29112	0.0874726	-	-	0.01	100	10000	99.99	0.223429	2.44628
772281	(z)-2-(5-nitrofuran-2-ylmethylene)-3(2h)-benzofuranone	-	-	LE:K-562	2	1.08643	0.036	0.0307357	0.386367	0.355631	0.370999	0.370999	0.0217334	0.00047234	0.378683	0.363315	0.0153678	-	-	0.01	100	10000	99.99	0.175736	0.566263
772281	(z)-2-(5-nitrofuran-2-ylmethylene)-3(2h)-benzofuranone	-	-	LE:MOLT-4	2	1.44544	0.16	0.498642	1.61808	1.11944	1.36876	1.36876	0.352593	0.124322	1.49342	1.2441	0.249321	-	-	0.01	100	10000	99.99	-1.79911	4.53663
772281	(z)-2-(5-nitrofuran-2-ylmethylene)-3(2h)-benzofuranone	-	-	LE:RPMI-8226	2	2.33884	0.369	0.894804	1.56315	0.668344	1.11575	1.11575	0.632722	0.400337	1.33945	0.892045	0.447402	-	-	0.01	100	10000	99.99	-4.56894	6.80043
772281	(z)-2-(5-nitrofuran-2-ylmethylene)-3(2h)-benzofuranone	-	-	LE:SR	2	1.69824	0.23	0.117221	0.285102	0.16788	0.226491	0.226491	0.0828881	0.00687043	0.255796	0.197186	0.0586107	-	-	0.01	100	10000	99.99	-0.518217	0.971199
772281	(z)-2-(5-nitrofuran-2-ylmethylene)-3(2h)-benzofuranone	-	-	ME:LOX IMVI	2	1.1508	0.061	0.200172	1.52757	1.32739	1.42748	1.42748	0.141543	0.0200343	1.47752	1.37744	0.100086	-	-	0.01	100	10000	99.99	0.15579	2.69917
772281	(z)-2-(5-nitrofuran-2-ylmethylene)-3(2h)-benzofuranone	-	-	ME:M14	2	1.03039	0.013	0.0505447	1.71396	1.66341	1.68868	1.68868	0.0357405	0.00127738	1.70132	1.67605	0.0252723	-	-	0.01	100	10000	99.99	1.36757	2.0098
772281	(z)-2-(5-nitrofuran-2-ylmethylene)-3(2h)-benzofuranone	-	-	ME:MALME-3M	2	1.14025	0.057	0.244851	1.99067	1.74582	1.86825	1.86825	0.173136	0.0299761	1.92946	1.80703	0.122426	-	-	0.01	100	10000	99.99	0.312708	3.42379
772281	(z)-2-(5-nitrofuran-2-ylmethylene)-3(2h)-benzofuranone	-	-	ME:MDA-MB-435	2	1.36458	0.135	0.559495	2.09411	1.53462	1.81436	1.81436	0.395623	0.156518	1.95424	1.67449	0.279748	-	-	0.01	100	10000	99.99	-1.74011	5.36884
772281	(z)-2-(5-nitrofuran-2-ylmethylene)-3(2h)-benzofuranone	-	-	ME:SK-MEL-2	2	1.05196	0.022	0.096535	1.95434	1.8578	1.90607	1.90607	0.0682606	0.0046595	1.93021	1.88194	0.0482675	-	-	0.01	100	10000	99.99	1.29279	2.51936
772281	(z)-2-(5-nitrofuran-2-ylmethylene)-3(2h)-benzofuranone	-	-	ME:SK-MEL-28	2	1.04232	0.018	0.068473	1.68655	1.61808	1.65232	1.65232	0.0484177	0.00234428	1.66943	1.6352	0.0342365	-	-	0.01	100	10000	99.99	1.21731	2.08733
772281	(z)-2-(5-nitrofuran-2-ylmethylene)-3(2h)-benzofuranone	-	-	ME:SK-MEL-5	2	1.04713	0.02	0.0776755	1.72584	1.64816	1.687	1.687	0.0549249	0.00301674	1.70642	1.66758	0.0388377	-	-	0.01	100	10000	99.99	1.19353	2.18047
772281	(z)-2-(5-nitrofuran-2-ylmethylene)-3(2h)-benzofuranone	-	-	ME:UACC-257	2	1.1749	0.07	0.270261	1.81552	1.54525	1.68039	1.68039	0.191104	0.0365206	1.74795	1.61282	0.135131	-	-	0.01	100	10000	99.99	-0.0365845	3.39735
772281	(z)-2-(5-nitrofuran-2-ylmethylene)-3(2h)-benzofuranone	-	-	ME:UACC-62	2	1.14288	0.058	0.196321	1.57036	1.37404	1.4722	1.4722	0.13882	0.0192709	1.52128	1.42312	0.0981604	-	-	0.01	100	10000	99.99	0.224976	2.71943
772281	(z)-2-(5-nitrofuran-2-ylmethylene)-3(2h)-benzofuranone	-	-	OV:IGROV1	2	1.87068	0.272	0.870682	1.87068	1	1.43534	1.43534	0.615665	0.379044	1.65301	1.21767	0.435341	-	-	0.01	100	10000	99.99	-4.0961	6.96678
772281	(z)-2-(5-nitrofuran-2-ylmethylene)-3(2h)-benzofuranone	-	-	OV:NCI/ADR-RES	2	1.10154	0.042	0.298287	3.23594	2.93765	3.08679	3.08679	0.210921	0.0444875	3.16136	3.01222	0.149143	-	-	0.01	100	10000	99.99	1.19178	4.98181
772281	(z)-2-(5-nitrofuran-2-ylmethylene)-3(2h)-benzofuranone	-	-	OV:OVCAR-3	2	1.2388	0.093	0.264867	1.37404	1.10917	1.24161	1.24161	0.187289	0.0350773	1.30783	1.17539	0.132434	-	-	0.01	100	10000	99.99	-0.441093	2.92431
772281	(z)-2-(5-nitrofuran-2-ylmethylene)-3(2h)-benzofuranone	-	-	OV:OVCAR-4	2	1.39637	0.145	0.539634	1.90108	1.36144	1.63126	1.63126	0.381579	0.145602	1.76617	1.49635	0.269817	-	-	0.01	100	10000	99.99	-1.79703	5.05955
772281	(z)-2-(5-nitrofuran-2-ylmethylene)-3(2h)-benzofuranone	-	-	OV:OVCAR-5	2	1.02802	0.012	0.0509813	1.87068	1.8197	1.84519	1.84519	0.0360492	0.00129955	1.85794	1.83245	0.0254906	-	-	0.01	100	10000	99.99	1.52131	2.16908
772281	(z)-2-(5-nitrofuran-2-ylmethylene)-3(2h)-benzofuranone	-	-	OV:OVCAR-8	2	1.65196	0.218	0.684262	1.7338	1.04954	1.39167	1.39167	0.483846	0.234107	1.56274	1.22061	0.342131	-	-	0.01	100	10000	99.99	-2.95544	5.73879
772281	(z)-2-(5-nitrofuran-2-ylmethylene)-3(2h)-benzofuranone	-	-	OV:SK-OV-3	2	2.15278	0.333	5.0205	9.37562	4.35512	6.86537	6.86537	3.55003	12.6027	8.12049	5.61024	2.51025	-	-	0.01	100	10000	99.99	-25.0299	38.7606
772281	(z)-2-(5-nitrofuran-2-ylmethylene)-3(2h)-benzofuranone	-	-	PR:DU-145	2	1.07647	0.032	0.140755	1.98153	1.84077	1.91115	1.91115	0.0995288	0.00990599	1.94634	1.87596	0.0703775	-	-	0.01	100	10000	99.99	1.01693	2.80537
772281	(z)-2-(5-nitrofuran-2-ylmethylene)-3(2h)-benzofuranone	-	-	PR:PC-3	2	1.47911	0.17	0.883962	2.72898	1.84502	2.287	2.287	0.625056	0.390695	2.50799	2.06601	0.441981	-	-	0.01	100	10000	99.99	-3.32882	7.90281
772281	(z)-2-(5-nitrofuran-2-ylmethylene)-3(2h)-benzofuranone	-	-	RE:786-0	2	1.41579	0.151	0.719247	2.44906	1.72982	2.08944	2.08944	0.508584	0.258658	2.26925	1.90963	0.359623	-	-	0.01	100	10000	99.99	-2.47994	6.65882
772281	(z)-2-(5-nitrofuran-2-ylmethylene)-3(2h)-benzofuranone	-	-	RE:A498	2	1.11429	0.047	0.209424	2.04174	1.83231	1.93703	1.93703	0.148085	0.0219291	1.98938	1.88467	0.104712	-	-	0.01	100	10000	99.99	0.606559	3.26749
772281	(z)-2-(5-nitrofuran-2-ylmethylene)-3(2h)-benzofuranone	-	-	RE:ACHN	2	1.6293	0.212	0.441423	1.14288	0.701455	0.922167	0.922167	0.312133	0.0974271	1.03252	0.811811	0.220712	-	-	0.01	100	10000	99.99	-1.88219	3.72653
772281	(z)-2-(5-nitrofuran-2-ylmethylene)-3(2h)-benzofuranone	-	-	RE:RXF 393	2	1.37721	0.139	0.518302	1.89234	1.37404	1.63319	1.63319	0.366495	0.134318	1.76277	1.50362	0.259151	-	-	0.01	100	10000	99.99	-1.65958	4.92596
772281	(z)-2-(5-nitrofuran-2-ylmethylene)-3(2h)-benzofuranone	-	-	RE:SN12C	2	1.22462	0.088	0.441003	2.40436	1.96336	2.18386	2.18386	0.311836	0.0972416	2.29411	2.07361	0.220501	-	-	0.01	100	10000	99.99	-0.617827	4.98555
772281	(z)-2-(5-nitrofuran-2-ylmethylene)-3(2h)-benzofuranone	-	-	RE:TK-10	2	1.25603	0.099	0.364159	1.78649	1.42233	1.60441	1.60441	0.257499	0.0663058	1.69545	1.51337	0.182079	-	-	0.01	100	10000	99.99	-0.709093	3.91791
772281	(z)-2-(5-nitrofuran-2-ylmethylene)-3(2h)-benzofuranone	-	-	RE:UO-31	2	1.39637	0.145	0.359004	1.26474	0.905733	1.08523	1.08523	0.253854	0.0644418	1.17499	0.995484	0.179502	-	-	0.01	100	10000	99.99	-1.19552	3.36599
772282	(z)-2-(5-nitrothiophene-2-ylmethylene)-3(2h)-benzofuranone	-	-	BR:BT-549	2	1.89671	0.278	0.484898	1.02565	0.540754	0.783203	0.783203	0.342874	0.117563	0.904428	0.661979	0.242449	-	-	0.01	100	10000	99.99	-2.29735	3.86376
772282	(z)-2-(5-nitrothiophene-2-ylmethylene)-3(2h)-benzofuranone	-	-	BR:HS 578T	2	2.99916	0.477	1.01824	1.52757	0.509331	1.01845	1.01845	0.720001	0.518401	1.27301	0.76389	0.509118	-	-	0.01	100	10000	99.99	-5.4504	7.4873
772282	(z)-2-(5-nitrothiophene-2-ylmethylene)-3(2h)-benzofuranone	-	-	BR:MCF7	2	1.72982	0.238	0.416115	0.986279	0.570164	0.778222	0.778222	0.294238	0.0865759	0.882251	0.674193	0.208058	-	-	0.01	100	10000	99.99	-1.86536	3.4218
772282	(z)-2-(5-nitrothiophene-2-ylmethylene)-3(2h)-benzofuranone	-	-	BR:MDA-MB-231	2	1.10662	0.044	0.0282393	0.293089	0.26485	0.27897	0.27897	0.0199682	0.000398729	0.286029	0.27191	0.0141197	-	-	0.01	100	10000	99.99	0.0995653	0.458374
772282	(z)-2-(5-nitrothiophene-2-ylmethylene)-3(2h)-benzofuranone	-	-	BR:T-47D	2	1.38038	0.14	0.0940205	0.341193	0.247172	0.294183	0.294183	0.0664825	0.00441993	0.317688	0.270678	0.0470102	-	-	0.01	100	10000	99.99	-0.30313	0.891495
772282	(z)-2-(5-nitrothiophene-2-ylmethylene)-3(2h)-benzofuranone	-	-	CNS:SF-268	2	1.04232	0.018	0.0152237	0.374973	0.359749	0.367361	0.367361	0.0107648	0.00011588	0.371167	0.363555	0.00761183	-	-	0.01	100	10000	99.99	0.270645	0.464077
772282	(z)-2-(5-nitrothiophene-2-ylmethylene)-3(2h)-benzofuranone	-	-	CNS:SF-295	2	1.1246	0.051	0.229898	2.07491	1.84502	1.95996	1.95996	0.162563	0.0264266	2.01744	1.90249	0.114949	-	-	0.01	100	10000	99.99	0.499422	3.42051
772282	(z)-2-(5-nitrothiophene-2-ylmethylene)-3(2h)-benzofuranone	-	-	CNS:SF-539	2	1.24451	0.095	0.143319	0.729458	0.586138	0.657798	0.657798	0.101342	0.0102702	0.693628	0.621968	0.0716597	-	-	0.01	100	10000	99.99	-0.25271	1.56831
772282	(z)-2-(5-nitrothiophene-2-ylmethylene)-3(2h)-benzofuranone	-	-	CNS:SNB-19	2	1.03514	0.015	0.043534	1.28233	1.2388	1.26056	1.26056	0.0307832	0.000947604	1.27145	1.24968	0.021767	-	-	0.01	100	10000	99.99	0.983992	1.53714
772282	(z)-2-(5-nitrothiophene-2-ylmethylene)-3(2h)-benzofuranone	-	-	CNS:SNB-75	2	1.0617	0.026	0.0618378	1.06414	1.00231	1.03322	1.03322	0.0437259	0.00191196	1.04868	1.01776	0.0309189	-	-	0.01	100	10000	99.99	0.640369	1.42608
772282	(z)-2-(5-nitrothiophene-2-ylmethylene)-3(2h)-benzofuranone	-	-	CNS:U251	2	1.32434	0.122	0.158126	0.645654	0.487528	0.566591	0.566591	0.111812	0.0125019	0.606123	0.52706	0.0790629	-	-	0.01	100	10000	99.99	-0.437981	1.57116
772282	(z)-2-(5-nitrothiophene-2-ylmethylene)-3(2h)-benzofuranone	-	-	CO:COLO 205	2	1	0	0	1.26183	1.26183	1.26183	1.26183	0	0	1.26183	1.26183	0	-	-	0.01	100	10000	99.99	1.26183	1.26183
772282	(z)-2-(5-nitrothiophene-2-ylmethylene)-3(2h)-benzofuranone	-	-	CO:HCC-2998	2	1.2388	0.093	0.305512	1.58489	1.27938	1.43214	1.43214	0.21603	0.0466688	1.50852	1.35576	0.152756	-	-	0.01	100	10000	99.99	-0.50878	3.37305
772282	(z)-2-(5-nitrothiophene-2-ylmethylene)-3(2h)-benzofuranone	-	-	CO:HCT-116	2	1.44212	0.159	0.0980699	0.31989	0.22182	0.270855	0.270855	0.0693459	0.00480885	0.295372	0.246337	0.0490349	-	-	0.01	100	10000	99.99	-0.352183	0.893892
772282	(z)-2-(5-nitrothiophene-2-ylmethylene)-3(2h)-benzofuranone	-	-	CO:HCT-15	2	1.18304	0.073	0.0413571	0.267301	0.225944	0.246622	0.246622	0.0292439	0.000855203	0.256961	0.236283	0.0206785	-	-	0.01	100	10000	99.99	-0.0161193	0.509364
772282	(z)-2-(5-nitrothiophene-2-ylmethylene)-3(2h)-benzofuranone	-	-	CO:HT29	2	1.24451	0.095	0.169163	0.860994	0.691831	0.776412	0.776412	0.119616	0.014308	0.818703	0.734122	0.0845814	-	-	0.01	100	10000	99.99	-0.298279	1.8511
772282	(z)-2-(5-nitrothiophene-2-ylmethylene)-3(2h)-benzofuranone	-	-	CO:KM12	2	1.21899	0.086	0.0698914	0.389045	0.319154	0.354099	0.354099	0.0494207	0.0024424	0.371572	0.336627	0.0349457	-	-	0.01	100	10000	99.99	-0.0899203	0.798119
772282	(z)-2-(5-nitrothiophene-2-ylmethylene)-3(2h)-benzofuranone	-	-	CO:SW-620	2	1.59588	0.203	0.121104	0.32434	0.203236	0.263788	0.263788	0.0856334	0.00733308	0.294064	0.233512	0.060552	-	-	0.01	100	10000	99.99	-0.505586	1.03316
772282	(z)-2-(5-nitrothiophene-2-ylmethylene)-3(2h)-benzofuranone	-	-	LC:A549/ATCC	2	1.10917	0.045	0.172235	1.74985	1.57761	1.66373	1.66373	0.121789	0.0148325	1.70679	1.62067	0.0861177	-	-	0.01	100	10000	99.99	0.569517	2.75794
772282	(z)-2-(5-nitrothiophene-2-ylmethylene)-3(2h)-benzofuranone	-	-	LC:HOP-62	2	1.44544	0.16	0.637953	2.07014	1.43219	1.75116	1.75116	0.451101	0.203492	1.91065	1.59168	0.318977	-	-	0.01	100	10000	99.99	-2.30175	5.80408
772282	(z)-2-(5-nitrothiophene-2-ylmethylene)-3(2h)-benzofuranone	-	-	LC:HOP-92	2	3.10456	0.492	0.66552	0.981748	0.316228	0.648988	0.648988	0.470594	0.221459	0.815368	0.482608	0.33276	-	-	0.01	100	10000	99.99	-3.57906	4.87704
772282	(z)-2-(5-nitrothiophene-2-ylmethylene)-3(2h)-benzofuranone	-	-	LC:NCI-H226	2	1.38357	0.141	0.730871	2.63633	1.90546	2.2709	2.2709	0.516804	0.267086	2.45361	2.08818	0.365435	-	-	0.01	100	10000	99.99	-2.37233	6.91412
772282	(z)-2-(5-nitrothiophene-2-ylmethylene)-3(2h)-benzofuranone	-	-	LC:NCI-H23	2	1.0617	0.026	0.0783888	1.34896	1.27057	1.30977	1.30977	0.0554292	0.0030724	1.32937	1.29017	0.0391944	-	-	0.01	100	10000	99.99	0.811765	1.80777
772282	(z)-2-(5-nitrothiophene-2-ylmethylene)-3(2h)-benzofuranone	-	-	LC:NCI-H322M	2	1.68267	0.226	1.35586	3.34195	1.98609	2.66402	2.66402	0.958735	0.919172	3.00299	2.32506	0.677928	-	-	0.01	100	10000	99.99	-5.94973	11.2778
772282	(z)-2-(5-nitrothiophene-2-ylmethylene)-3(2h)-benzofuranone	-	-	LC:NCI-H460	2	1.16145	0.065	0.226482	1.6293	1.40281	1.51605	1.51605	0.160147	0.0256471	1.57268	1.45943	0.113241	-	-	0.01	100	10000	99.99	0.0772126	2.9549
772282	(z)-2-(5-nitrothiophene-2-ylmethylene)-3(2h)-benzofuranone	-	-	LC:NCI-H522	2	1.22462	0.088	0.0384097	0.209411	0.171002	0.190206	0.190206	0.0271598	0.000737653	0.199809	0.180604	0.0192049	-	-	0.01	100	10000	99.99	-0.0538105	0.434223
772282	(z)-2-(5-nitrothiophene-2-ylmethylene)-3(2h)-benzofuranone	-	-	LE:CCRF-CEM	2	1.28529	0.109	0.0710038	0.31989	0.248886	0.284388	0.284388	0.0502073	0.00252077	0.302139	0.266637	0.0355019	-	-	0.01	100	10000	99.99	-0.166699	0.735475
772282	(z)-2-(5-nitrothiophene-2-ylmethylene)-3(2h)-benzofuranone	-	-	LE:HL-60(TB)	2	1.39637	0.145	0.32218	1.13501	0.812831	0.973921	0.973921	0.227816	0.0519001	1.05447	0.893376	0.16109	-	-	0.01	100	10000	99.99	-1.07289	3.02073
772282	(z)-2-(5-nitrothiophene-2-ylmethylene)-3(2h)-benzofuranone	-	-	LE:K-562	2	1.15345	0.062	0.0347517	0.261216	0.226464	0.24384	0.24384	0.0245732	0.00060384	0.252528	0.235152	0.0173759	-	-	0.01	100	10000	99.99	0.0230627	0.464618
772282	(z)-2-(5-nitrothiophene-2-ylmethylene)-3(2h)-benzofuranone	-	-	LE:MOLT-4	2	1.1995	0.079	0.119108	0.716143	0.597035	0.656589	0.656589	0.0842222	0.00709337	0.686366	0.626812	0.0595541	-	-	0.01	100	10000	99.99	-0.100105	1.41328
772282	(z)-2-(5-nitrothiophene-2-ylmethylene)-3(2h)-benzofuranone	-	-	LE:RPMI-8226	2	1.07399	0.031	0.0270501	0.392645	0.365595	0.37912	0.37912	0.0191273	0.000365855	0.385882	0.372357	0.0135251	-	-	0.01	100	10000	99.99	0.20727	0.550969
772282	(z)-2-(5-nitrothiophene-2-ylmethylene)-3(2h)-benzofuranone	-	-	LE:SR	2	1.74985	0.243	0.122736	0.286418	0.163682	0.22505	0.22505	0.0867876	0.00753208	0.255734	0.194366	0.0613681	-	-	0.01	100	10000	99.99	-0.554693	1.00479
772282	(z)-2-(5-nitrothiophene-2-ylmethylene)-3(2h)-benzofuranone	-	-	ME:LOX IMVI	2	1.52757	0.184	0.185045	0.535797	0.350752	0.443274	0.443274	0.130846	0.0171208	0.489535	0.397013	0.0925224	-	-	0.01	100	10000	99.99	-0.732315	1.61886
772282	(z)-2-(5-nitrothiophene-2-ylmethylene)-3(2h)-benzofuranone	-	-	ME:M14	2	1.0666	0.028	0.07524	1.20504	1.1298	1.16742	1.16742	0.0532027	0.00283053	1.18623	1.14861	0.03762	-	-	0.01	100	10000	99.99	0.689416	1.64542
772282	(z)-2-(5-nitrothiophene-2-ylmethylene)-3(2h)-benzofuranone	-	-	ME:MALME-3M	2	1.24738	0.096	0.307872	1.55239	1.24451	1.39845	1.39845	0.217699	0.0473927	1.47542	1.32148	0.153936	-	-	0.01	100	10000	99.99	-0.557463	3.35436
772282	(z)-2-(5-nitrothiophene-2-ylmethylene)-3(2h)-benzofuranone	-	-	ME:MDA-MB-435	2	1.30918	0.117	0.352545	1.49279	1.14025	1.31652	1.31652	0.249287	0.0621439	1.40466	1.22839	0.176272	-	-	0.01	100	10000	99.99	-0.923194	3.55624
772282	(z)-2-(5-nitrothiophene-2-ylmethylene)-3(2h)-benzofuranone	-	-	ME:SK-MEL-2	2	4.18794	0.622	1.47065	1.93197	0.461318	1.19664	1.19664	1.03991	1.08141	1.56431	0.82898	0.735325	-	-	0.01	100	10000	99.99	-8.1464	10.5397
772282	(z)-2-(5-nitrothiophene-2-ylmethylene)-3(2h)-benzofuranone	-	-	ME:SK-MEL-28	2	1.13763	0.056	0.160955	1.33045	1.1695	1.24998	1.24998	0.113812	0.0129533	1.29022	1.20974	0.0804775	-	-	0.01	100	10000	99.99	0.22743	2.27252
772282	(z)-2-(5-nitrothiophene-2-ylmethylene)-3(2h)-benzofuranone	-	-	ME:SK-MEL-5	2	1.01625	0.007	0.0190466	1.19124	1.1722	1.18172	1.18172	0.013468	0.000181387	1.18648	1.17696	0.00952332	-	-	0.01	100	10000	99.99	1.06072	1.30272
772282	(z)-2-(5-nitrothiophene-2-ylmethylene)-3(2h)-benzofuranone	-	-	ME:UACC-257	2	1.93197	0.286	0.84606	1.75388	0.907821	1.33085	1.33085	0.598255	0.357909	1.54237	1.11934	0.42303	-	-	0.01	100	10000	99.99	-4.04417	6.70587
772282	(z)-2-(5-nitrothiophene-2-ylmethylene)-3(2h)-benzofuranone	-	-	ME:UACC-62	2	2.40991	0.382	0.605606	1.03514	0.429536	0.732339	0.732339	0.428228	0.183379	0.883741	0.580938	0.302803	-	-	0.01	100	10000	99.99	-3.11507	4.57975
772282	(z)-2-(5-nitrothiophene-2-ylmethylene)-3(2h)-benzofuranone	-	-	OV:IGROV1	2	3.3266	0.522	1.07083	1.53109	0.460257	0.995672	0.995672	0.757192	0.573339	1.26338	0.727964	0.535415	-	-	0.01	100	10000	99.99	-5.80732	7.79866
772282	(z)-2-(5-nitrothiophene-2-ylmethylene)-3(2h)-benzofuranone	-	-	OV:NCI/ADR-RES	2	1.20781	0.082	0.329363	1.91426	1.58489	1.74957	1.74957	0.232895	0.0542399	1.83192	1.66723	0.164681	-	-	0.01	100	10000	99.99	-0.342867	3.84202
772282	(z)-2-(5-nitrothiophene-2-ylmethylene)-3(2h)-benzofuranone	-	-	OV:OVCAR-3	2	1.05682	0.024	0.0138192	0.25704	0.24322	0.25013	0.25013	0.00977163	9.54848e-05	0.253585	0.246675	0.00690959	-	-	0.01	100	10000	99.99	0.162337	0.337923
772282	(z)-2-(5-nitrothiophene-2-ylmethylene)-3(2h)-benzofuranone	-	-	OV:OVCAR-4	2	1.1246	0.051	0.0631736	0.570164	0.506991	0.538577	0.538577	0.0446705	0.00199545	0.554371	0.522784	0.0315868	-	-	0.01	100	10000	99.99	0.137236	0.939919
772282	(z)-2-(5-nitrothiophene-2-ylmethylene)-3(2h)-benzofuranone	-	-	OV:OVCAR-5	2	1.2106	0.083	0.340765	1.95884	1.61808	1.78846	1.78846	0.240957	0.0580603	1.87365	1.70327	0.170382	-	-	0.01	100	10000	99.99	-0.376415	3.95334
772282	(z)-2-(5-nitrothiophene-2-ylmethylene)-3(2h)-benzofuranone	-	-	OV:OVCAR-8	2	3.45939	0.539	0.729169	1.02565	0.296483	0.661068	0.661068	0.5156	0.265844	0.84336	0.478775	0.364584	-	-	0.01	100	10000	99.99	-3.97134	5.29348
772282	(z)-2-(5-nitrothiophene-2-ylmethylene)-3(2h)-benzofuranone	-	-	OV:SK-OV-3	2	1.03514	0.015	0.0735916	2.1677	2.09411	2.13091	2.13091	0.0520372	0.00270787	2.14931	2.11251	0.0367958	-	-	0.01	100	10000	99.99	1.66338	2.59844
772282	(z)-2-(5-nitrothiophene-2-ylmethylene)-3(2h)-benzofuranone	-	-	PR:DU-145	2	1.03039	0.013	0.0728912	2.47172	2.39883	2.43528	2.43528	0.0515419	0.00265657	2.4535	2.41706	0.0364456	-	-	0.01	100	10000	99.99	1.9722	2.89836
772282	(z)-2-(5-nitrothiophene-2-ylmethylene)-3(2h)-benzofuranone	-	-	PR:PC-3	2	1.06414	0.027	0.0240519	0.399025	0.374973	0.386999	0.386999	0.0170073	0.000289247	0.393012	0.380986	0.012026	-	-	0.01	100	10000	99.99	0.234197	0.539801
772282	(z)-2-(5-nitrothiophene-2-ylmethylene)-3(2h)-benzofuranone	-	-	RE:786-0	2	1.26183	0.101	0.564957	2.7227	2.15774	2.44022	2.44022	0.399485	0.159588	2.58146	2.29898	0.282478	-	-	0.01	100	10000	99.99	-1.14895	6.02939
772282	(z)-2-(5-nitrothiophene-2-ylmethylene)-3(2h)-benzofuranone	-	-	RE:A498	2	1.14025	0.057	0.422573	3.43558	3.01301	3.22429	3.22429	0.298805	0.0892842	3.32994	3.11865	0.211287	-	-	0.01	100	10000	99.99	0.539684	5.9089
772282	(z)-2-(5-nitrothiophene-2-ylmethylene)-3(2h)-benzofuranone	-	-	RE:ACHN	2	2.01372	0.304	0.405434	0.805378	0.399945	0.602662	0.602662	0.286685	0.0821882	0.70402	0.501303	0.202717	-	-	0.01	100	10000	99.99	-1.97306	3.17838
772282	(z)-2-(5-nitrothiophene-2-ylmethylene)-3(2h)-benzofuranone	-	-	RE:RXF 393	2	1.09396	0.039	0.0986112	1.14815	1.04954	1.09885	1.09885	0.0697286	0.00486208	1.1235	1.0742	0.0493056	-	-	0.01	100	10000	99.99	0.472371	1.72532
772282	(z)-2-(5-nitrothiophene-2-ylmethylene)-3(2h)-benzofuranone	-	-	RE:SN12C	2	1.04954	0.021	0.0594261	1.25893	1.1995	1.22921	1.22921	0.0420206	0.00176573	1.24407	1.21436	0.0297131	-	-	0.01	100	10000	99.99	0.851678	1.60675
772282	(z)-2-(5-nitrothiophene-2-ylmethylene)-3(2h)-benzofuranone	-	-	RE:TK-10	2	2.69774	0.431	1.73329	2.75423	1.02094	1.88758	1.88758	1.22562	1.50215	2.32091	1.45426	0.866645	-	-	0.01	100	10000	99.99	-9.124	12.8992
772282	(z)-2-(5-nitrothiophene-2-ylmethylene)-3(2h)-benzofuranone	-	-	RE:UO-31	2	1.56315	0.194	0.182231	0.505825	0.323594	0.414709	0.414709	0.128857	0.0166041	0.460267	0.369151	0.0911155	-	-	0.01	100	10000	99.99	-0.743004	1.57242
772283	;(Z)-5-Chloro-2-(5-nitrothiophene-2-ylmethylene)-3(2H)-b...	-	-	BR:BT-549	2	1.77419	0.249	0.143829	0.32961	0.18578	0.257695	0.257695	0.101703	0.0103434	0.293652	0.221738	0.0719146	-	-	0.01	100	10000	99.99	-0.656052	1.17144
772283	;(Z)-5-Chloro-2-(5-nitrothiophene-2-ylmethylene)-3(2H)-b...	-	-	BR:HS 578T	2	1.22462	0.088	0.0754121	0.41115	0.335738	0.373444	0.373444	0.0533244	0.00284349	0.392297	0.354591	0.0377061	-	-	0.01	100	10000	99.99	-0.105649	0.852537
772283	;(Z)-5-Chloro-2-(5-nitrothiophene-2-ylmethylene)-3(2H)-b...	-	-	BR:MCF7	2	1.46218	0.165	0.11663	0.368978	0.252348	0.310663	0.310663	0.0824695	0.00680122	0.33982	0.281505	0.0583148	-	-	0.01	100	10000	99.99	-0.430285	1.05161
772283	;(Z)-5-Chloro-2-(5-nitrothiophene-2-ylmethylene)-3(2H)-b...	-	-	BR:MDA-MB-231	2	1.24451	0.095	0.045426	0.231206	0.18578	0.208493	0.208493	0.0321211	0.00103176	0.21985	0.197137	0.022713	-	-	0.01	100	10000	99.99	-0.0800981	0.497085
772283	;(Z)-5-Chloro-2-(5-nitrothiophene-2-ylmethylene)-3(2H)-b...	-	-	BR:T-47D	2	1.04232	0.018	0.0128091	0.3155	0.302691	0.309096	0.309096	0.00905742	8.20368e-05	0.312298	0.305894	0.00640456	-	-	0.01	100	10000	99.99	0.22772	0.390472
772283	;(Z)-5-Chloro-2-(5-nitrothiophene-2-ylmethylene)-3(2H)-b...	-	-	CNS:SF-268	2	1.97697	0.296	0.200392	0.405509	0.205116	0.305312	0.305312	0.141699	0.0200785	0.35541	0.255214	0.100196	-	-	0.01	100	10000	99.99	-0.96778	1.5784
772283	;(Z)-5-Chloro-2-(5-nitrothiophene-2-ylmethylene)-3(2H)-b...	-	-	CNS:SF-295	2	3.60579	0.557	1.37069	1.89671	0.526017	1.21136	1.21136	0.969223	0.939394	1.55403	0.868689	0.685344	-	-	0.01	100	10000	99.99	-7.49662	9.91935
772283	;(Z)-5-Chloro-2-(5-nitrothiophene-2-ylmethylene)-3(2H)-b...	-	-	CNS:SF-539	2	1.51356	0.18	0.0915361	0.269774	0.178238	0.224006	0.224006	0.0647258	0.00418943	0.24689	0.201122	0.045768	-	-	0.01	100	10000	99.99	-0.357523	0.805535
772283	;(Z)-5-Chloro-2-(5-nitrothiophene-2-ylmethylene)-3(2H)-b...	-	-	CNS:SNB-19	2	3.39625	0.531	0.66609	0.944061	0.277971	0.611016	0.611016	0.470996	0.221838	0.777538	0.444494	0.333045	-	-	0.01	100	10000	99.99	-3.62065	4.84268
772283	;(Z)-5-Chloro-2-(5-nitrothiophene-2-ylmethylene)-3(2H)-b...	-	-	CNS:SNB-75	2	5.30884	0.725	0.908575	1.11944	0.210863	0.66515	0.66515	0.64246	0.412754	0.892294	0.438007	0.454288	-	-	0.01	100	10000	99.99	-5.10703	6.43733
772283	;(Z)-5-Chloro-2-(5-nitrothiophene-2-ylmethylene)-3(2H)-b...	-	-	CNS:U251	2	2.06538	0.315	0.194762	0.377572	0.18281	0.280191	0.280191	0.137718	0.0189662	0.328882	0.231501	0.0973811	-	-	0.01	100	10000	99.99	-0.957133	1.51752
772283	;(Z)-5-Chloro-2-(5-nitrothiophene-2-ylmethylene)-3(2H)-b...	-	-	CO:COLO 205	2	4.67735	0.67	0.896469	1.14025	0.243781	0.692015	0.692015	0.633899	0.401828	0.916133	0.467898	0.448234	-	-	0.01	100	10000	99.99	-5.00325	6.38728
772283	;(Z)-5-Chloro-2-(5-nitrothiophene-2-ylmethylene)-3(2H)-b...	-	-	CO:HCC-2998	2	5.33335	0.727	0.965659	1.1885	0.222844	0.705673	0.705673	0.682824	0.466248	0.947088	0.464258	0.482829	-	-	0.01	100	10000	99.99	-5.42916	6.8405
772283	;(Z)-5-Chloro-2-(5-nitrothiophene-2-ylmethylene)-3(2H)-b...	-	-	CO:HCT-116	2	1.61808	0.209	0.108155	0.283139	0.174985	0.229062	0.229062	0.0764768	0.0058487	0.256101	0.202023	0.0540773	-	-	0.01	100	10000	99.99	-0.458044	0.916168
772283	;(Z)-5-Chloro-2-(5-nitrothiophene-2-ylmethylene)-3(2H)-b...	-	-	CO:HCT-15	2	1.00693	0.003	0.0013269	0.192752	0.191426	0.192089	0.192089	0.000938259	8.8033e-07	0.192421	0.191757	0.000663449	-	-	0.01	100	10000	99.99	0.183659	0.200519
772283	;(Z)-5-Chloro-2-(5-nitrothiophene-2-ylmethylene)-3(2H)-b...	-	-	CO:HT29	2	5.92925	0.773	1.83561	2.208	0.372392	1.2902	1.2902	1.29797	1.68474	1.7491	0.831295	0.917807	-	-	0.01	100	10000	99.99	-10.3715	12.9518
772283	;(Z)-5-Chloro-2-(5-nitrothiophene-2-ylmethylene)-3(2H)-b...	-	-	CO:KM12	2	1.25026	0.097	0.0536278	0.267917	0.214289	0.241103	0.241103	0.0379206	0.00143797	0.25451	0.227696	0.0268139	-	-	0.01	100	10000	99.99	-0.0995943	0.5818
772283	;(Z)-5-Chloro-2-(5-nitrothiophene-2-ylmethylene)-3(2H)-b...	-	-	CO:SW-620	2	1.01859	0.008	0.00379587	0.20797	0.204174	0.206072	0.206072	0.00268409	7.20433e-06	0.207021	0.205123	0.00189794	-	-	0.01	100	10000	99.99	0.181957	0.230187
772283	;(Z)-5-Chloro-2-(5-nitrothiophene-2-ylmethylene)-3(2H)-b...	-	-	LC:A549/ATCC	2	1.53109	0.185	0.184998	0.533335	0.348337	0.440836	0.440836	0.130813	0.0171121	0.487086	0.394587	0.0924988	-	-	0.01	100	10000	99.99	-0.734454	1.61613
772283	;(Z)-5-Chloro-2-(5-nitrothiophene-2-ylmethylene)-3(2H)-b...	-	-	LC:HOP-62	2	3.06902	0.487	0.915725	1.35831	0.442588	0.900451	0.900451	0.647515	0.419276	1.12938	0.67152	0.457863	-	-	0.01	100	10000	99.99	-4.91715	6.71805
772283	;(Z)-5-Chloro-2-(5-nitrothiophene-2-ylmethylene)-3(2H)-b...	-	-	LC:HOP-92	2	1.84077	0.265	0.109315	0.239332	0.130017	0.184674	0.184674	0.0772971	0.00597484	0.212003	0.157346	0.0546573	-	-	0.01	100	10000	99.99	-0.509802	0.87915
772283	;(Z)-5-Chloro-2-(5-nitrothiophene-2-ylmethylene)-3(2H)-b...	-	-	LC:NCI-H226	2	1.76604	0.247	0.798455	1.84077	1.04232	1.44154	1.44154	0.564593	0.318765	1.64116	1.24193	0.399227	-	-	0.01	100	10000	99.99	-3.63104	6.51413
772283	;(Z)-5-Chloro-2-(5-nitrothiophene-2-ylmethylene)-3(2H)-b...	-	-	LC:NCI-H23	2	4.16869	0.62	0.918079	1.20781	0.289734	0.748774	0.748774	0.64918	0.421435	0.978294	0.519254	0.45904	-	-	0.01	100	10000	99.99	-5.08378	6.58133
772283	;(Z)-5-Chloro-2-(5-nitrothiophene-2-ylmethylene)-3(2H)-b...	-	-	LC:NCI-H322M	2	1.87068	0.272	0.907527	1.94984	1.04232	1.49608	1.49608	0.641719	0.411803	1.72296	1.2692	0.453764	-	-	0.01	100	10000	99.99	-4.26944	7.2616
772283	;(Z)-5-Chloro-2-(5-nitrothiophene-2-ylmethylene)-3(2H)-b...	-	-	LC:NCI-H460	2	2.34963	0.371	0.38745	0.674528	0.287078	0.480803	0.480803	0.273969	0.0750587	0.577666	0.383941	0.193725	-	-	0.01	100	10000	99.99	-1.98067	2.94227
772283	;(Z)-5-Chloro-2-(5-nitrothiophene-2-ylmethylene)-3(2H)-b...	-	-	LC:NCI-H522	2	1.25893	0.1	0.045622	0.22182	0.176198	0.199009	0.199009	0.0322597	0.00104069	0.210414	0.187603	0.022811	-	-	0.01	100	10000	99.99	-0.0908282	0.488845
772283	;(Z)-5-Chloro-2-(5-nitrothiophene-2-ylmethylene)-3(2H)-b...	-	-	LE:CCRF-CEM	2	1.00925	0.004	0.00252509	0.275423	0.272898	0.27416	0.27416	0.00178551	3.18804e-06	0.274792	0.273529	0.00126255	-	-	0.01	100	10000	99.99	0.258118	0.290202
772283	;(Z)-5-Chloro-2-(5-nitrothiophene-2-ylmethylene)-3(2H)-b...	-	-	LE:HL-60(TB)	2	1.62181	0.21	0.162053	0.422669	0.260615	0.341642	0.341642	0.114589	0.0131306	0.382155	0.301129	0.0810266	-	-	0.01	100	10000	99.99	-0.687882	1.37117
772283	;(Z)-5-Chloro-2-(5-nitrothiophene-2-ylmethylene)-3(2H)-b...	-	-	LE:K-562	2	2.75423	0.44	0.140957	0.221309	0.0803526	0.150831	0.150831	0.0996716	0.00993442	0.18607	0.115592	0.0704784	-	-	0.01	100	10000	99.99	-0.744668	1.04633
772283	;(Z)-5-Chloro-2-(5-nitrothiophene-2-ylmethylene)-3(2H)-b...	-	-	LE:MOLT-4	2	1.8197	0.26	0.225245	0.500035	0.274789	0.387412	0.387412	0.159272	0.0253677	0.443723	0.331101	0.112623	-	-	0.01	100	10000	99.99	-1.04357	1.81839
772283	;(Z)-5-Chloro-2-(5-nitrothiophene-2-ylmethylene)-3(2H)-b...	-	-	LE:RPMI-8226	2	1.18577	0.074	0.046663	0.297852	0.251189	0.27452	0.27452	0.0329957	0.00108872	0.286186	0.262854	0.0233315	-	-	0.01	100	10000	99.99	-0.0219299	0.57097
772283	;(Z)-5-Chloro-2-(5-nitrothiophene-2-ylmethylene)-3(2H)-b...	-	-	LE:SR	2	2.10378	0.323	0.107123	0.204174	0.097051	0.150612	0.150612	0.0757473	0.00573765	0.177393	0.123832	0.0535614	-	-	0.01	100	10000	99.99	-0.529939	0.831164
772283	;(Z)-5-Chloro-2-(5-nitrothiophene-2-ylmethylene)-3(2H)-b...	-	-	ME:LOX IMVI	2	1.40605	0.148	0.0817668	0.283139	0.201372	0.242256	0.242256	0.0578178	0.0033429	0.262698	0.221814	0.0408834	-	-	0.01	100	10000	99.99	-0.277209	0.76172
772283	;(Z)-5-Chloro-2-(5-nitrothiophene-2-ylmethylene)-3(2H)-b...	-	-	ME:M14	2	4.13048	0.616	0.788152	1.03992	0.251768	0.645844	0.645844	0.557308	0.310592	0.842882	0.448806	0.394076	-	-	0.01	100	10000	99.99	-4.36129	5.65298
772283	;(Z)-5-Chloro-2-(5-nitrothiophene-2-ylmethylene)-3(2H)-b...	-	-	ME:MALME-3M	2	6.56145	0.817	1.14074	1.34586	0.205116	0.775488	0.775488	0.806628	0.650649	1.06067	0.490302	0.570372	-	-	0.01	100	10000	99.99	-6.47166	8.02264
772283	;(Z)-5-Chloro-2-(5-nitrothiophene-2-ylmethylene)-3(2H)-b...	-	-	ME:MDA-MB-435	2	2.47742	0.394	0.429047	0.719449	0.290402	0.504926	0.504926	0.303382	0.0920405	0.612187	0.397664	0.214523	-	-	0.01	100	10000	99.99	-2.22081	3.23066
772283	;(Z)-5-Chloro-2-(5-nitrothiophene-2-ylmethylene)-3(2H)-b...	-	-	ME:SK-MEL-2	2	1.34586	0.129	0.077607	0.301995	0.224388	0.263192	0.263192	0.0548764	0.00301142	0.282593	0.24379	0.0388035	-	-	0.01	100	10000	99.99	-0.229845	0.756229
772283	;(Z)-5-Chloro-2-(5-nitrothiophene-2-ylmethylene)-3(2H)-b...	-	-	ME:SK-MEL-28	2	3.16228	0.5	0.409177	0.598412	0.189234	0.393823	0.393823	0.289332	0.083713	0.496117	0.291529	0.204589	-	-	0.01	100	10000	99.99	-2.20568	2.99333
772283	;(Z)-5-Chloro-2-(5-nitrothiophene-2-ylmethylene)-3(2H)-b...	-	-	ME:SK-MEL-5	2	3.36512	0.527	0.44142	0.628058	0.186638	0.407348	0.407348	0.312131	0.097426	0.517703	0.296993	0.22071	-	-	0.01	100	10000	99.99	-2.397	3.21169
772283	;(Z)-5-Chloro-2-(5-nitrothiophene-2-ylmethylene)-3(2H)-b...	-	-	ME:UACC-257	2	2.79898	0.447	0.677683	1.05439	0.376704	0.715545	0.715545	0.479194	0.229627	0.884966	0.546125	0.338842	-	-	0.01	100	10000	99.99	-3.58978	5.02087
772283	;(Z)-5-Chloro-2-(5-nitrothiophene-2-ylmethylene)-3(2H)-b...	-	-	ME:UACC-62	2	1.81552	0.259	0.163845	0.364754	0.200909	0.282832	0.282832	0.115856	0.0134225	0.323793	0.24187	0.0819223	-	-	0.01	100	10000	99.99	-0.758074	1.32374
772283	;(Z)-5-Chloro-2-(5-nitrothiophene-2-ylmethylene)-3(2H)-b...	-	-	OV:IGROV1	2	2.04174	0.31	0.226339	0.443609	0.21727	0.330439	0.330439	0.160046	0.0256146	0.387024	0.273855	0.113169	-	-	0.01	100	10000	99.99	-1.10749	1.76837
772283	;(Z)-5-Chloro-2-(5-nitrothiophene-2-ylmethylene)-3(2H)-b...	-	-	OV:NCI/ADR-RES	2	6.28058	0.798	1.55483	1.84927	0.294442	1.07186	1.07186	1.09943	1.20874	1.46056	0.683149	0.777413	-	-	0.01	100	10000	99.99	-8.80596	10.9497
772283	;(Z)-5-Chloro-2-(5-nitrothiophene-2-ylmethylene)-3(2H)-b...	-	-	OV:OVCAR-3	2	1.45881	0.164	0.0868234	0.276058	0.189234	0.232646	0.232646	0.0613934	0.00376915	0.254352	0.21094	0.0434117	-	-	0.01	100	10000	99.99	-0.318943	0.784235
772283	;(Z)-5-Chloro-2-(5-nitrothiophene-2-ylmethylene)-3(2H)-b...	-	-	OV:OVCAR-4	2	6.88652	0.838	0.911714	1.0666	0.154882	0.610739	0.610739	0.644679	0.415612	0.838668	0.38281	0.455857	-	-	0.01	100	10000	99.99	-5.18138	6.40286
772283	;(Z)-5-Chloro-2-(5-nitrothiophene-2-ylmethylene)-3(2H)-b...	-	-	OV:OVCAR-5	2	2.48886	0.396	0.915911	1.53109	0.615177	1.07313	1.07313	0.647647	0.419446	1.30211	0.844155	0.457955	-	-	0.01	100	10000	99.99	-4.74565	6.89191
772283	;(Z)-5-Chloro-2-(5-nitrothiophene-2-ylmethylene)-3(2H)-b...	-	-	OV:OVCAR-8	2	1.10154	0.042	0.031962	0.346737	0.314775	0.330756	0.330756	0.0226006	0.000510785	0.338746	0.322765	0.015981	-	-	0.01	100	10000	99.99	0.127701	0.533811
772283	;(Z)-5-Chloro-2-(5-nitrothiophene-2-ylmethylene)-3(2H)-b...	-	-	OV:SK-OV-3	2	1.21339	0.084	0.368275	2.09411	1.72584	1.90998	1.90998	0.260409	0.0678131	2.00204	1.81791	0.184137	-	-	0.01	100	10000	99.99	-0.429673	4.24962
772283	;(Z)-5-Chloro-2-(5-nitrothiophene-2-ylmethylene)-3(2H)-b...	-	-	PR:DU-145	2	2.69774	0.431	1.14254	1.81552	0.672977	1.24425	1.24425	0.807897	0.652698	1.52988	0.958611	0.57127	-	-	0.01	100	10000	99.99	-6.0143	8.5028
772283	;(Z)-5-Chloro-2-(5-nitrothiophene-2-ylmethylene)-3(2H)-b...	-	-	PR:PC-3	2	1.0666	0.028	0.0139139	0.222844	0.20893	0.215887	0.215887	0.00983861	9.67983e-05	0.219365	0.212408	0.00695695	-	-	0.01	100	10000	99.99	0.127492	0.304282
772283	;(Z)-5-Chloro-2-(5-nitrothiophene-2-ylmethylene)-3(2H)-b...	-	-	RE:786-0	2	9.24698	0.966	2.406	2.69774	0.291743	1.49474	1.49474	1.7013	2.89441	2.09624	0.893242	1.203	-	-	0.01	100	10000	99.99	-13.7906	16.78
772283	;(Z)-5-Chloro-2-(5-nitrothiophene-2-ylmethylene)-3(2H)-b...	-	-	RE:A498	2	1.81134	0.258	1.04521	2.33346	1.28825	1.81085	1.81085	0.739074	0.54623	2.07216	1.54955	0.522604	-	-	0.01	100	10000	99.99	-4.82936	8.45106
772283	;(Z)-5-Chloro-2-(5-nitrothiophene-2-ylmethylene)-3(2H)-b...	-	-	RE:ACHN	2	1.84927	0.267	0.146233	0.31842	0.172187	0.245303	0.245303	0.103402	0.010692	0.281862	0.208745	0.0731164	-	-	0.01	100	10000	99.99	-0.683714	1.17432
772283	;(Z)-5-Chloro-2-(5-nitrothiophene-2-ylmethylene)-3(2H)-b...	-	-	RE:RXF 393	2	3.31894	0.521	0.47675	0.682339	0.205589	0.443964	0.443964	0.337113	0.113645	0.563151	0.324776	0.238375	-	-	0.01	100	10000	99.99	-2.58483	3.47275
772283	;(Z)-5-Chloro-2-(5-nitrothiophene-2-ylmethylene)-3(2H)-b...	-	-	RE:SN12C	2	3.67282	0.565	0.827885	1.13763	0.309742	0.723685	0.723685	0.585403	0.342697	0.930656	0.516713	0.413943	-	-	0.01	100	10000	99.99	-4.53587	5.98324
772283	;(Z)-5-Chloro-2-(5-nitrothiophene-2-ylmethylene)-3(2H)-b...	-	-	RE:TK-10	2	1.25893	0.1	0.0964217	0.468813	0.372392	0.420603	0.420603	0.0681804	0.00464857	0.444708	0.396497	0.0482108	-	-	0.01	100	10000	99.99	-0.191964	1.03317
772283	;(Z)-5-Chloro-2-(5-nitrothiophene-2-ylmethylene)-3(2H)-b...	-	-	RE:UO-31	2	1.21619	0.085	0.0328721	0.184927	0.152055	0.168491	0.168491	0.0232441	0.000540288	0.176709	0.160273	0.0164361	-	-	0.01	100	10000	99.99	-0.0403457	0.377327
772284	;(Z)-7-Methoxy-2-(5-nitrothiophene-2-ylmethylene)-3(2H)-...	-	-	BR:BT-549	2	1.21899	0.086	0.368488	2.05116	1.68267	1.86692	1.86692	0.26056	0.0678917	1.95904	1.7748	0.184244	-	-	0.01	100	10000	99.99	-0.474087	4.20792
772284	;(Z)-7-Methoxy-2-(5-nitrothiophene-2-ylmethylene)-3(2H)-...	-	-	BR:HS 578T	2	1.69824	0.23	1.60327	3.89942	2.29615	3.09778	3.09778	1.13368	1.28524	3.4986	2.69697	0.801636	-	-	0.01	100	10000	99.99	-7.0878	13.2834
772284	;(Z)-7-Methoxy-2-(5-nitrothiophene-2-ylmethylene)-3(2H)-...	-	-	BR:MCF7	2	2.05116	0.312	1.4951	2.91743	1.42233	2.16988	2.16988	1.05719	1.11766	2.54365	1.7961	0.747549	-	-	0.01	100	10000	99.99	-7.32848	11.6682
772284	;(Z)-7-Methoxy-2-(5-nitrothiophene-2-ylmethylene)-3(2H)-...	-	-	BR:MDA-MB-231	2	1.56315	0.194	0.70408	1.95434	1.25026	1.6023	1.6023	0.49786	0.247865	1.77832	1.42628	0.35204	-	-	0.01	100	10000	99.99	-2.87072	6.07532
772284	;(Z)-7-Methoxy-2-(5-nitrothiophene-2-ylmethylene)-3(2H)-...	-	-	BR:T-47D	2	2.59418	0.414	1.46062	2.37684	0.91622	1.64653	1.64653	1.03281	1.06671	2.01169	1.28138	0.73031	-	-	0.01	100	10000	99.99	-7.63279	10.9258
772284	;(Z)-7-Methoxy-2-(5-nitrothiophene-2-ylmethylene)-3(2H)-...	-	-	CNS:SF-268	2	1.39959	0.146	0.806514	2.82488	2.01837	2.42162	2.42162	0.570291	0.325232	2.62325	2.21999	0.403257	-	-	0.01	100	10000	99.99	-2.70216	7.5454
772284	;(Z)-7-Methoxy-2-(5-nitrothiophene-2-ylmethylene)-3(2H)-...	-	-	CNS:SF-295	2	1.2218	0.087	18.1535	100	81.8465	90.9232	90.9232	12.8365	164.775	95.4616	86.3849	9.07676	-	-	0.01	100	10000	99.99	-24.4061	206.253
772284	;(Z)-7-Methoxy-2-(5-nitrothiophene-2-ylmethylene)-3(2H)-...	-	-	CNS:SF-539	2	1.80302	0.256	1.37001	3.0761	1.70608	2.39109	2.39109	0.968746	0.93847	2.73359	2.04859	0.685007	-	-	0.01	100	10000	99.99	-6.31261	11.0948
772284	;(Z)-7-Methoxy-2-(5-nitrothiophene-2-ylmethylene)-3(2H)-...	-	-	CNS:SNB-75	2	1.60694	0.206	1.11724	2.95801	1.84077	2.39939	2.39939	0.790008	0.624113	2.6787	2.12008	0.55862	-	-	0.01	100	10000	99.99	-4.69844	9.49722
772284	;(Z)-7-Methoxy-2-(5-nitrothiophene-2-ylmethylene)-3(2H)-...	-	-	CNS:U251	2	2.16272	0.335	1.91635	3.56451	1.64816	2.60634	2.60634	1.35506	1.8362	3.08542	2.12725	0.958174	-	-	0.01	100	10000	99.99	-9.56823	14.7809
772284	;(Z)-7-Methoxy-2-(5-nitrothiophene-2-ylmethylene)-3(2H)-...	-	-	CO:HCT-116	2	1.65196	0.218	0.803937	2.03704	1.2331	1.63507	1.63507	0.568469	0.323158	1.83606	1.43409	0.401969	-	-	0.01	100	10000	99.99	-3.47234	6.74249
772284	;(Z)-7-Methoxy-2-(5-nitrothiophene-2-ylmethylene)-3(2H)-...	-	-	CO:HCT-15	2	1.38357	0.141	0.154825	0.55847	0.403645	0.481058	0.481058	0.109478	0.0119854	0.519764	0.442352	0.0774124	-	-	0.01	100	10000	99.99	-0.502544	1.46466
772284	;(Z)-7-Methoxy-2-(5-nitrothiophene-2-ylmethylene)-3(2H)-...	-	-	CO:KM12	2	1.62181	0.21	0.949856	2.47742	1.52757	2.00249	2.00249	0.67165	0.451113	2.23996	1.76503	0.474928	-	-	0.01	100	10000	99.99	-4.03194	8.03693
772284	;(Z)-7-Methoxy-2-(5-nitrothiophene-2-ylmethylene)-3(2H)-...	-	-	CO:SW-620	2	3.16228	0.5	0.995203	1.45546	0.460257	0.957858	0.957858	0.703714	0.495214	1.20666	0.709057	0.497601	-	-	0.01	100	10000	99.99	-5.36466	7.28038
772284	;(Z)-7-Methoxy-2-(5-nitrothiophene-2-ylmethylene)-3(2H)-...	-	-	LC:HOP-62	2	28.5759	1.456	96.5005	100	3.49945	51.7497	51.7497	68.2362	4656.18	75.8749	27.6246	48.2503	-	-	0.01	100	10000	99.99	-561.318	664.818
772284	;(Z)-7-Methoxy-2-(5-nitrothiophene-2-ylmethylene)-3(2H)-...	-	-	LC:NCI-H226	2	1.5417	0.188	35.1366	100	64.8634	82.4317	82.4317	24.8453	617.289	91.2159	73.6476	17.5683	-	-	0.01	100	10000	99.99	-140.791	305.654
772284	;(Z)-7-Methoxy-2-(5-nitrothiophene-2-ylmethylene)-3(2H)-...	-	-	LC:NCI-H322M	2	1	0	0	100	100	100	100	0	0	100	100	0	-	-	0.01	100	10000	99.99	100	100
772284	;(Z)-7-Methoxy-2-(5-nitrothiophene-2-ylmethylene)-3(2H)-...	-	-	LC:NCI-H460	2	1.46893	0.167	1.67535	5.24807	3.57273	4.4104	4.4104	1.18465	1.40339	4.82924	3.99156	0.837673	-	-	0.01	100	10000	99.99	-6.23307	15.0539
772284	;(Z)-7-Methoxy-2-(5-nitrothiophene-2-ylmethylene)-3(2H)-...	-	-	LC:NCI-H522	2	4.90908	0.691	0.942051	1.18304	0.240991	0.712016	0.712016	0.666131	0.44373	0.947529	0.476503	0.471026	-	-	0.01	100	10000	99.99	-5.27283	6.69687
772284	;(Z)-7-Methoxy-2-(5-nitrothiophene-2-ylmethylene)-3(2H)-...	-	-	LE:CCRF-CEM	2	2.92415	0.466	1.41007	2.14289	0.732825	1.43786	1.43786	0.997067	0.994143	1.79037	1.08534	0.705033	-	-	0.01	100	10000	99.99	-7.52029	10.396
772284	;(Z)-7-Methoxy-2-(5-nitrothiophene-2-ylmethylene)-3(2H)-...	-	-	LE:K-562	2	1.00693	0.003	0.00240901	0.349945	0.347536	0.348741	0.348741	0.00170342	2.90165e-06	0.349343	0.348138	0.0012045	-	-	0.01	100	10000	99.99	0.333436	0.364045
772284	;(Z)-7-Methoxy-2-(5-nitrothiophene-2-ylmethylene)-3(2H)-...	-	-	LE:RPMI-8226	2	1.92309	0.284	1.13043	2.35505	1.22462	1.78983	1.78983	0.799337	0.638939	2.07244	1.50722	0.565217	-	-	0.01	100	10000	99.99	-5.39181	8.97147
772284	;(Z)-7-Methoxy-2-(5-nitrothiophene-2-ylmethylene)-3(2H)-...	-	-	LE:SR	2	1.23595	0.092	0.0592673	0.310456	0.251189	0.280822	0.280822	0.0419083	0.00175631	0.295639	0.266005	0.0296337	-	-	0.01	100	10000	99.99	-0.095703	0.657348
772284	;(Z)-7-Methoxy-2-(5-nitrothiophene-2-ylmethylene)-3(2H)-...	-	-	ME:LOX IMVI	2	2.0893	0.32	1.64114	3.14775	1.50661	2.32718	2.32718	1.16046	1.34667	2.73746	1.91689	0.820571	-	-	0.01	100	10000	99.99	-8.09899	12.7533
772284	;(Z)-7-Methoxy-2-(5-nitrothiophene-2-ylmethylene)-3(2H)-...	-	-	ME:M14	2	1.76604	0.247	1.76299	4.06443	2.30144	3.18294	3.18294	1.24662	1.55407	3.62369	2.74219	0.881496	-	-	0.01	100	10000	99.99	-8.01735	14.3832
772284	;(Z)-7-Methoxy-2-(5-nitrothiophene-2-ylmethylene)-3(2H)-...	-	-	ME:SK-MEL-28	2	1.25026	0.097	0.508616	2.54097	2.03236	2.28666	2.28666	0.359646	0.129345	2.41382	2.15951	0.254308	-	-	0.01	100	10000	99.99	-0.944571	5.5179
772284	;(Z)-7-Methoxy-2-(5-nitrothiophene-2-ylmethylene)-3(2H)-...	-	-	ME:SK-MEL-5	2	1.1272	0.052	0.2815	2.49459	2.21309	2.35384	2.35384	0.199051	0.0396211	2.42422	2.28347	0.14075	-	-	0.01	100	10000	99.99	0.565475	4.14221
772284	;(Z)-7-Methoxy-2-(5-nitrothiophene-2-ylmethylene)-3(2H)-...	-	-	ME:UACC-257	2	45.8142	1.661	97.8173	100	2.18273	51.0914	51.0914	69.1673	4784.11	75.5457	26.637	48.9086	-	-	0.01	100	10000	99.99	-570.342	672.524
772284	;(Z)-7-Methoxy-2-(5-nitrothiophene-2-ylmethylene)-3(2H)-...	-	-	ME:UACC-62	2	1.67494	0.224	0.916784	2.2751	1.35831	1.81671	1.81671	0.648264	0.420246	2.0459	1.58751	0.458392	-	-	0.01	100	10000	99.99	-4.00762	7.64103
772284	;(Z)-7-Methoxy-2-(5-nitrothiophene-2-ylmethylene)-3(2H)-...	-	-	OV:OVCAR-3	2	1.08643	0.036	0.154398	1.94089	1.78649	1.86369	1.86369	0.109176	0.0119194	1.90229	1.82509	0.0771992	-	-	0.01	100	10000	99.99	0.882794	2.84458
772284	;(Z)-7-Methoxy-2-(5-nitrothiophene-2-ylmethylene)-3(2H)-...	-	-	OV:OVCAR-4	2	26.3027	1.42	96.1981	100	3.80189	51.9009	51.9009	68.0223	4627.04	75.9505	27.8514	48.0991	-	-	0.01	100	10000	99.99	-559.246	663.048
772284	;(Z)-7-Methoxy-2-(5-nitrothiophene-2-ylmethylene)-3(2H)-...	-	-	OV:OVCAR-8	2	2.34423	0.37	2.22573	3.8815	1.65577	2.76864	2.76864	1.57383	2.47695	3.32507	2.2122	1.11287	-	-	0.01	100	10000	99.99	-11.3714	16.9087
772284	;(Z)-7-Methoxy-2-(5-nitrothiophene-2-ylmethylene)-3(2H)-...	-	-	OV:SK-OV-3	2	1.42233	0.153	29.6928	100	70.3072	85.1536	85.1536	20.996	440.83	92.5768	77.7304	14.8464	-	-	0.01	100	10000	99.99	-103.485	273.792
772284	;(Z)-7-Methoxy-2-(5-nitrothiophene-2-ylmethylene)-3(2H)-...	-	-	PR:DU-145	2	17.5388	1.244	94.2984	100	5.70164	52.8508	52.8508	66.679	4446.09	76.4254	29.2762	47.1492	-	-	0.01	100	10000	99.99	-546.227	651.928
772284	;(Z)-7-Methoxy-2-(5-nitrothiophene-2-ylmethylene)-3(2H)-...	-	-	PR:PC-3	2	2.64241	0.422	1.71586	2.76058	1.04472	1.90265	1.90265	1.21329	1.47208	2.33161	1.47368	0.857929	-	-	0.01	100	10000	99.99	-8.99819	12.8035
772284	;(Z)-7-Methoxy-2-(5-nitrothiophene-2-ylmethylene)-3(2H)-...	-	-	RE:786-0	2	23.4963	1.371	95.744	100	4.25598	52.128	52.128	67.7012	4583.46	76.064	28.192	47.872	-	-	0.01	100	10000	99.99	-556.134	660.39
772284	;(Z)-7-Methoxy-2-(5-nitrothiophene-2-ylmethylene)-3(2H)-...	-	-	RE:A498	2	1	0	0	100	100	100	100	0	0	100	100	0	-	-	0.01	100	10000	99.99	100	100
772284	;(Z)-7-Methoxy-2-(5-nitrothiophene-2-ylmethylene)-3(2H)-...	-	-	RE:ACHN	2	1.36773	0.136	0.749079	2.78612	2.03704	2.41158	2.41158	0.529679	0.28056	2.59885	2.22431	0.37454	-	-	0.01	100	10000	99.99	-2.34732	7.17048
772284	;(Z)-7-Methoxy-2-(5-nitrothiophene-2-ylmethylene)-3(2H)-...	-	-	RE:RXF 393	2	1.40929	0.149	0.895426	3.08319	2.18776	2.63547	2.63547	0.633162	0.400894	2.85933	2.41162	0.447713	-	-	0.01	100	10000	99.99	-3.05317	8.32412
772284	;(Z)-7-Methoxy-2-(5-nitrothiophene-2-ylmethylene)-3(2H)-...	-	-	RE:UO-31	2	2.09411	0.321	1.18321	2.26464	1.08143	1.67304	1.67304	0.836656	0.699993	1.96884	1.37724	0.591605	-	-	0.01	100	10000	99.99	-5.8439	9.18997
772285	;(Z)-6-Chloro-2-(5-nitrothiophene-2-ylmethylene)-3(2H)-b...	-	-	BR:BT-549	2	1.48594	0.172	0.339296	1.03753	0.698232	0.86788	0.86788	0.239919	0.0575609	0.952704	0.783056	0.169648	-	-	0.01	100	10000	99.99	-1.28767	3.02343
772285	;(Z)-6-Chloro-2-(5-nitrothiophene-2-ylmethylene)-3(2H)-b...	-	-	BR:HS 578T	2	2.54097	0.405	0.799457	1.31826	0.5188	0.918528	0.918528	0.565301	0.319566	1.11839	0.718664	0.399728	-	-	0.01	100	10000	99.99	-4.16042	5.99748
772285	;(Z)-6-Chloro-2-(5-nitrothiophene-2-ylmethylene)-3(2H)-b...	-	-	BR:MCF7	2	2.11349	0.325	0.497377	0.944061	0.446684	0.695372	0.695372	0.351699	0.123692	0.819717	0.571028	0.248689	-	-	0.01	100	10000	99.99	-2.46447	3.85521
772285	;(Z)-6-Chloro-2-(5-nitrothiophene-2-ylmethylene)-3(2H)-b...	-	-	BR:MDA-MB-231	2	1.81552	0.259	0.329179	0.732825	0.403645	0.568235	0.568235	0.232765	0.0541795	0.65053	0.48594	0.16459	-	-	0.01	100	10000	99.99	-1.52304	2.65951
772285	;(Z)-6-Chloro-2-(5-nitrothiophene-2-ylmethylene)-3(2H)-b...	-	-	BR:T-47D	2	1.27057	0.104	0.31863	1.49624	1.17761	1.33692	1.33692	0.225305	0.0507624	1.41658	1.25726	0.159315	-	-	0.01	100	10000	99.99	-0.687334	3.36118
772285	;(Z)-6-Chloro-2-(5-nitrothiophene-2-ylmethylene)-3(2H)-b...	-	-	CNS:SF-268	2	1.74582	0.242	0.286177	0.669885	0.383707	0.526796	0.526796	0.202358	0.0409487	0.59834	0.455252	0.143089	-	-	0.01	100	10000	99.99	-1.29129	2.34488
772285	;(Z)-6-Chloro-2-(5-nitrothiophene-2-ylmethylene)-3(2H)-b...	-	-	CNS:SF-295	2	1.91867	0.283	2.9591	6.18016	3.22107	4.70062	4.70062	2.0924	4.37812	5.44039	3.96084	1.47955	-	-	0.01	100	10000	99.99	-14.0985	23.4997
772285	;(Z)-6-Chloro-2-(5-nitrothiophene-2-ylmethylene)-3(2H)-b...	-	-	CNS:SF-539	2	1.41254	0.15	0.339206	1.16145	0.822243	0.991846	0.991846	0.239855	0.0575303	1.07665	0.907044	0.169603	-	-	0.01	100	10000	99.99	-1.16313	3.14682
772285	;(Z)-6-Chloro-2-(5-nitrothiophene-2-ylmethylene)-3(2H)-b...	-	-	CNS:SNB-19	2	1.0666	0.028	0.114406	1.83231	1.71791	1.77511	1.77511	0.0808973	0.00654437	1.80371	1.74651	0.057203	-	-	0.01	100	10000	99.99	1.04829	2.50193
772285	;(Z)-6-Chloro-2-(5-nitrothiophene-2-ylmethylene)-3(2H)-b...	-	-	CNS:SNB-75	2	1.62181	0.21	0.994621	2.59418	1.59956	2.09687	2.09687	0.703303	0.494636	2.34552	1.84821	0.497311	-	-	0.01	100	10000	99.99	-4.22196	8.4157
772285	;(Z)-6-Chloro-2-(5-nitrothiophene-2-ylmethylene)-3(2H)-b...	-	-	CNS:U251	2	1.58489	0.2	0.375904	1.01859	0.642688	0.83064	0.83064	0.265804	0.0706518	0.924615	0.736664	0.187952	-	-	0.01	100	10000	99.99	-1.55748	3.21876
772285	;(Z)-6-Chloro-2-(5-nitrothiophene-2-ylmethylene)-3(2H)-b...	-	-	CO:HCC-2998	2	1.10917	0.045	0.190161	1.93197	1.74181	1.83689	1.83689	0.134464	0.0180807	1.88443	1.78935	0.0950807	-	-	0.01	100	10000	99.99	0.628792	3.04498
772285	;(Z)-6-Chloro-2-(5-nitrothiophene-2-ylmethylene)-3(2H)-b...	-	-	CO:HCT-116	2	1.67494	0.224	0.146983	0.364754	0.217771	0.291262	0.291262	0.103933	0.010802	0.328008	0.254517	0.0734915	-	-	0.01	100	10000	99.99	-0.64252	1.22505
772285	;(Z)-6-Chloro-2-(5-nitrothiophene-2-ylmethylene)-3(2H)-b...	-	-	CO:HCT-15	2	1.08143	0.034	0.0216673	0.28774	0.266073	0.276906	0.276906	0.0153211	0.000234737	0.282323	0.271489	0.0108337	-	-	0.01	100	10000	99.99	0.139254	0.414559
772285	;(Z)-6-Chloro-2-(5-nitrothiophene-2-ylmethylene)-3(2H)-b...	-	-	CO:KM12	2	1.55239	0.191	0.269925	0.758578	0.488652	0.623615	0.623615	0.190866	0.0364298	0.691096	0.556134	0.134963	-	-	0.01	100	10000	99.99	-1.09122	2.33845
772285	;(Z)-6-Chloro-2-(5-nitrothiophene-2-ylmethylene)-3(2H)-b...	-	-	CO:SW-620	2	1.40605	0.148	0.088222	0.305492	0.21727	0.261381	0.261381	0.0623824	0.00389156	0.283437	0.239326	0.044111	-	-	0.01	100	10000	99.99	-0.299093	0.821855
772285	;(Z)-6-Chloro-2-(5-nitrothiophene-2-ylmethylene)-3(2H)-b...	-	-	LC:A549/ATCC	2	1.32739	0.123	0.659282	2.67301	2.01372	2.34337	2.34337	0.466183	0.217326	2.50819	2.17854	0.329641	-	-	0.01	100	10000	99.99	-1.84505	6.53178
772285	;(Z)-6-Chloro-2-(5-nitrothiophene-2-ylmethylene)-3(2H)-b...	-	-	LC:HOP-62	2	4.4978	0.653	6.14886	7.90679	1.75792	4.83235	4.83235	4.3479	18.9043	6.36957	3.29514	3.07443	-	-	0.01	100	10000	99.99	-34.2314	43.8961
772285	;(Z)-6-Chloro-2-(5-nitrothiophene-2-ylmethylene)-3(2H)-b...	-	-	LC:HOP-92	2	8.35603	0.922	1.60562	1.8239	0.218273	1.02108	1.02108	1.13535	1.28901	1.42249	0.619679	0.802811	-	-	0.01	100	10000	99.99	-9.17944	11.2216
772285	;(Z)-6-Chloro-2-(5-nitrothiophene-2-ylmethylene)-3(2H)-b...	-	-	LC:NCI-H226	2	3.75837	0.575	5.45322	7.43019	1.97697	4.70358	4.70358	3.85601	14.8688	6.06689	3.34028	2.72661	-	-	0.01	100	10000	99.99	-29.9407	39.3479
772285	;(Z)-6-Chloro-2-(5-nitrothiophene-2-ylmethylene)-3(2H)-b...	-	-	LC:NCI-H23	2	1.21619	0.085	0.439367	2.47172	2.03236	2.25204	2.25204	0.310679	0.0965217	2.36188	2.1422	0.219684	-	-	0.01	100	10000	99.99	-0.539259	5.04334
772285	;(Z)-6-Chloro-2-(5-nitrothiophene-2-ylmethylene)-3(2H)-b...	-	-	LC:NCI-H322M	2	14.4544	1.16	46.3302	49.7737	3.4435	26.6086	26.6086	32.7604	1073.24	38.1912	15.0261	23.1651	-	-	0.01	100	10000	99.99	-267.727	320.944
772285	;(Z)-6-Chloro-2-(5-nitrothiophene-2-ylmethylene)-3(2H)-b...	-	-	LC:NCI-H460	2	1.84502	0.266	0.843072	1.84077	0.9977	1.41924	1.41924	0.596142	0.355385	1.63	1.20847	0.421536	-	-	0.01	100	10000	99.99	-3.9368	6.77527
772285	;(Z)-6-Chloro-2-(5-nitrothiophene-2-ylmethylene)-3(2H)-b...	-	-	LC:NCI-H522	2	1.58855	0.201	0.116622	0.314775	0.198153	0.256464	0.256464	0.0824643	0.00680036	0.285619	0.227308	0.0583111	-	-	0.01	100	10000	99.99	-0.484437	0.997364
772285	;(Z)-6-Chloro-2-(5-nitrothiophene-2-ylmethylene)-3(2H)-b...	-	-	LE:CCRF-CEM	2	1.07647	0.032	0.0248007	0.34914	0.32434	0.33674	0.33674	0.0175367	0.000307537	0.34294	0.33054	0.0124003	-	-	0.01	100	10000	99.99	0.179181	0.494299
772285	;(Z)-6-Chloro-2-(5-nitrothiophene-2-ylmethylene)-3(2H)-b...	-	-	LE:K-562	2	1.5417	0.188	0.12905	0.367282	0.238232	0.302757	0.302757	0.0912524	0.008327	0.33502	0.270495	0.0645252	-	-	0.01	100	10000	99.99	-0.5171	1.12261
772285	;(Z)-6-Chloro-2-(5-nitrothiophene-2-ylmethylene)-3(2H)-b...	-	-	LE:RPMI-8226	2	1.29718	0.113	0.113768	0.496592	0.382825	0.439709	0.439709	0.0804458	0.00647153	0.46815	0.411267	0.0568838	-	-	0.01	100	10000	99.99	-0.283057	1.16247
772285	;(Z)-6-Chloro-2-(5-nitrothiophene-2-ylmethylene)-3(2H)-b...	-	-	LE:SR	2	1.12202	0.05	0.0329933	0.303389	0.270396	0.286892	0.286892	0.0233298	0.000544278	0.295141	0.278644	0.0164966	-	-	0.01	100	10000	99.99	0.0772862	0.496499
772285	;(Z)-6-Chloro-2-(5-nitrothiophene-2-ylmethylene)-3(2H)-b...	-	-	ME:LOX IMVI	2	2.46604	0.392	0.492205	0.827942	0.335738	0.58184	0.58184	0.348041	0.121133	0.704891	0.458789	0.246102	-	-	0.01	100	10000	99.99	-2.54514	3.70882
772285	;(Z)-6-Chloro-2-(5-nitrothiophene-2-ylmethylene)-3(2H)-b...	-	-	ME:M14	2	1.00925	0.004	0.0141019	1.53815	1.52405	1.5311	1.5311	0.00997154	9.94316e-05	1.53463	1.52758	0.00705094	-	-	0.01	100	10000	99.99	1.44151	1.62069
772285	;(Z)-6-Chloro-2-(5-nitrothiophene-2-ylmethylene)-3(2H)-b...	-	-	ME:MALME-3M	2	1.38357	0.141	0.474068	1.71002	1.23595	1.47298	1.47298	0.335217	0.11237	1.5915	1.35446	0.237034	-	-	0.01	100	10000	99.99	-1.53877	4.48473
772285	;(Z)-6-Chloro-2-(5-nitrothiophene-2-ylmethylene)-3(2H)-b...	-	-	ME:SK-MEL-2	2	1.23595	0.092	0.307479	1.61065	1.30317	1.45691	1.45691	0.21742	0.0472716	1.53378	1.38004	0.153739	-	-	0.01	100	10000	99.99	-0.496507	3.41032
772285	;(Z)-6-Chloro-2-(5-nitrothiophene-2-ylmethylene)-3(2H)-b...	-	-	ME:SK-MEL-28	2	1.1995	0.079	0.261181	1.57036	1.30918	1.43977	1.43977	0.184683	0.0341077	1.50507	1.37448	0.13059	-	-	0.01	100	10000	99.99	-0.21951	3.09905
772285	;(Z)-6-Chloro-2-(5-nitrothiophene-2-ylmethylene)-3(2H)-b...	-	-	ME:SK-MEL-5	2	1.16145	0.065	0.166354	1.19674	1.03039	1.11356	1.11356	0.11763	0.0138369	1.15515	1.07197	0.0831772	-	-	0.01	100	10000	99.99	0.0567138	2.17041
772285	;(Z)-6-Chloro-2-(5-nitrothiophene-2-ylmethylene)-3(2H)-b...	-	-	ME:UACC-62	2	2.91072	0.464	1.11737	1.70216	0.58479	1.14347	1.14347	0.790099	0.624256	1.42282	0.864132	0.558684	-	-	0.01	100	10000	99.99	-5.95517	8.24212
772285	;(Z)-6-Chloro-2-(5-nitrothiophene-2-ylmethylene)-3(2H)-b...	-	-	OV:OVCAR-3	2	1.25893	0.1	0.0668613	0.325087	0.258226	0.291657	0.291657	0.0472781	0.00223522	0.308372	0.274941	0.0334306	-	-	0.01	100	10000	99.99	-0.133113	0.716426
772285	;(Z)-6-Chloro-2-(5-nitrothiophene-2-ylmethylene)-3(2H)-b...	-	-	OV:OVCAR-8	2	2.1677	0.336	0.547435	1.01625	0.468813	0.742531	0.742531	0.387095	0.149843	0.87939	0.605672	0.273718	-	-	0.01	100	10000	99.99	-2.73533	4.22039
772285	;(Z)-6-Chloro-2-(5-nitrothiophene-2-ylmethylene)-3(2H)-b...	-	-	OV:SK-OV-3	2	15.8855	1.201	87.8542	93.7562	5.90201	49.8291	49.8291	62.1223	3859.18	71.7927	27.8656	43.9271	-	-	0.01	100	10000	99.99	-508.309	607.967
772285	;(Z)-6-Chloro-2-(5-nitrothiophene-2-ylmethylene)-3(2H)-b...	-	-	PR:PC-3	2	1.14025	0.057	0.0543128	0.44157	0.387258	0.414414	0.414414	0.038405	0.00147494	0.427992	0.400836	0.0271564	-	-	0.01	100	10000	99.99	0.0693648	0.759463
772285	;(Z)-6-Chloro-2-(5-nitrothiophene-2-ylmethylene)-3(2H)-b...	-	-	RE:786-0	2	1.05439	0.023	0.149449	2.89734	2.74789	2.82262	2.82262	0.105677	0.0111676	2.85998	2.78526	0.0747247	-	-	0.01	100	10000	99.99	1.87317	3.77207
772285	;(Z)-6-Chloro-2-(5-nitrothiophene-2-ylmethylene)-3(2H)-b...	-	-	RE:A498	2	3.99945	0.602	44.6726	59.5662	14.8936	37.2299	37.2299	31.5883	997.821	48.3981	26.0618	22.3363	-	-	0.01	100	10000	99.99	-246.575	321.035
772285	;(Z)-6-Chloro-2-(5-nitrothiophene-2-ylmethylene)-3(2H)-b...	-	-	RE:ACHN	2	1.03514	0.015	0.0167043	0.49204	0.475335	0.483687	0.483687	0.0118117	0.000139517	0.487863	0.479511	0.00835216	-	-	0.01	100	10000	99.99	0.377565	0.58981
772285	;(Z)-6-Chloro-2-(5-nitrothiophene-2-ylmethylene)-3(2H)-b...	-	-	RE:RXF 393	2	1.11944	0.049	0.124779	1.1695	1.04472	1.10711	1.10711	0.0882322	0.00778492	1.1383	1.07592	0.0623896	-	-	0.01	100	10000	99.99	0.314388	1.89983
772285	;(Z)-6-Chloro-2-(5-nitrothiophene-2-ylmethylene)-3(2H)-b...	-	-	RE:SN12C	2	1.67494	0.224	0.951189	2.36048	1.40929	1.88488	1.88488	0.672592	0.452381	2.12268	1.64709	0.475595	-	-	0.01	100	10000	99.99	-4.15802	7.92779
772285	;(Z)-6-Chloro-2-(5-nitrothiophene-2-ylmethylene)-3(2H)-b...	-	-	RE:TK-10	2	46.0257	1.663	54.8858	56.1048	1.21899	28.6619	28.6619	38.8101	1506.23	42.3833	14.9404	27.4429	-	-	0.01	100	10000	99.99	-320.028	377.351
772285	;(Z)-6-Chloro-2-(5-nitrothiophene-2-ylmethylene)-3(2H)-b...	-	-	RE:UO-31	2	1.48594	0.172	0.154021	0.470977	0.316957	0.393967	0.393967	0.108909	0.0118612	0.432472	0.355462	0.0770103	-	-	0.01	100	10000	99.99	-0.584526	1.37246
772286	;(Z)-6-Methoxy-2-(5-nitrothiophene-2-ylmethylene)-3(2H)-...	-	-	BR:BT-549	2	1.06905	0.029	0.127114	1.96789	1.84077	1.90433	1.90433	0.0898834	0.00807902	1.93611	1.87255	0.0635571	-	-	0.01	100	10000	99.99	1.09677	2.71189
772286	;(Z)-6-Methoxy-2-(5-nitrothiophene-2-ylmethylene)-3(2H)-...	-	-	BR:HS 578T	2	2.13796	0.33	2.03296	3.81944	1.78649	2.80297	2.80297	1.43752	2.06645	3.3112	2.29473	1.01648	-	-	0.01	100	10000	99.99	-10.1124	15.7183
772286	;(Z)-6-Methoxy-2-(5-nitrothiophene-2-ylmethylene)-3(2H)-...	-	-	BR:MCF7	2	3.27341	0.515	0.781047	1.1246	0.343558	0.734081	0.734081	0.552284	0.305017	0.929343	0.53882	0.390524	-	-	0.01	100	10000	99.99	-4.22791	5.69607
772286	;(Z)-6-Methoxy-2-(5-nitrothiophene-2-ylmethylene)-3(2H)-...	-	-	BR:T-47D	2	2.03236	0.308	0.624928	1.23027	0.605341	0.917805	0.917805	0.441891	0.195267	1.07404	0.761573	0.312464	-	-	0.01	100	10000	99.99	-3.05236	4.88797
772286	;(Z)-6-Methoxy-2-(5-nitrothiophene-2-ylmethylene)-3(2H)-...	-	-	CNS:SF-268	2	2.03704	0.309	1.31158	2.57632	1.26474	1.92053	1.92053	0.927431	0.860127	2.24842	1.59263	0.655792	-	-	0.01	100	10000	99.99	-6.41197	10.253
772286	;(Z)-6-Methoxy-2-(5-nitrothiophene-2-ylmethylene)-3(2H)-...	-	-	CNS:SF-295	2	27.1644	1.434	96.3187	100	3.68129	51.8406	51.8406	68.1076	4638.65	75.9203	27.761	48.1594	-	-	0.01	100	10000	99.99	-560.072	663.753
772286	;(Z)-6-Methoxy-2-(5-nitrothiophene-2-ylmethylene)-3(2H)-...	-	-	CNS:SNB-19	2	20.6063	1.314	95.1471	100	4.85289	52.4264	52.4264	67.2792	4526.49	76.2132	28.6397	47.5736	-	-	0.01	100	10000	99.99	-552.043	656.896
772286	;(Z)-6-Methoxy-2-(5-nitrothiophene-2-ylmethylene)-3(2H)-...	-	-	CNS:SNB-75	2	1.11173	0.046	0.250136	2.48886	2.23872	2.36379	2.36379	0.176873	0.0312841	2.42632	2.30126	0.125068	-	-	0.01	100	10000	99.99	0.774674	3.9529
772286	;(Z)-6-Methoxy-2-(5-nitrothiophene-2-ylmethylene)-3(2H)-...	-	-	CNS:U251	2	2.33346	0.368	1.80293	3.155	1.35207	2.25354	2.25354	1.27487	1.62528	2.70427	1.80281	0.901466	-	-	0.01	100	10000	99.99	-9.20049	13.7076
772286	;(Z)-6-Methoxy-2-(5-nitrothiophene-2-ylmethylene)-3(2H)-...	-	-	CO:COLO 205	2	1.1695	0.068	0.273003	1.88365	1.61065	1.74715	1.74715	0.193043	0.0372654	1.8154	1.6789	0.136502	-	-	0.01	100	10000	99.99	0.0127564	3.48154
772286	;(Z)-6-Methoxy-2-(5-nitrothiophene-2-ylmethylene)-3(2H)-...	-	-	CO:HCC-2998	2	1.05925	0.025	0.162823	2.91072	2.74789	2.82931	2.82931	0.115133	0.0132557	2.87001	2.7886	0.0814115	-	-	0.01	100	10000	99.99	1.79489	3.86372
772286	;(Z)-6-Methoxy-2-(5-nitrothiophene-2-ylmethylene)-3(2H)-...	-	-	CO:HCT-116	2	1.07895	0.033	0.0250227	0.341979	0.316957	0.329468	0.329468	0.0176937	0.000313068	0.335724	0.323212	0.0125113	-	-	0.01	100	10000	99.99	0.170499	0.488437
772286	;(Z)-6-Methoxy-2-(5-nitrothiophene-2-ylmethylene)-3(2H)-...	-	-	CO:HCT-15	2	1.18032	0.072	0.0467784	0.306196	0.259418	0.282807	0.282807	0.0330773	0.00109411	0.294502	0.271113	0.0233892	-	-	0.01	100	10000	99.99	-0.0143761	0.57999
772286	;(Z)-6-Methoxy-2-(5-nitrothiophene-2-ylmethylene)-3(2H)-...	-	-	CO:HT29	2	1.13501	0.055	0.0653685	0.549541	0.484172	0.516857	0.516857	0.0462225	0.00213652	0.533199	0.500514	0.0326843	-	-	0.01	100	10000	99.99	0.101571	0.932143
772286	;(Z)-6-Methoxy-2-(5-nitrothiophene-2-ylmethylene)-3(2H)-...	-	-	CO:SW-620	2	1.77419	0.249	0.186572	0.427563	0.240991	0.334277	0.334277	0.131927	0.0174046	0.38092	0.287634	0.0932862	-	-	0.01	100	10000	99.99	-0.851017	1.51957
772286	;(Z)-6-Methoxy-2-(5-nitrothiophene-2-ylmethylene)-3(2H)-...	-	-	LC:HOP-62	2	20.4644	1.311	34.9335	36.7282	1.79473	19.2615	19.2615	24.7017	610.175	27.9949	10.5281	17.4667	-	-	0.01	100	10000	99.99	-202.671	241.194
772286	;(Z)-6-Methoxy-2-(5-nitrothiophene-2-ylmethylene)-3(2H)-...	-	-	LC:NCI-H226	2	10.2329	1.01	90.2276	100	9.77237	54.8862	54.8862	63.8006	4070.51	77.4431	32.3293	45.1138	-	-	0.01	100	10000	99.99	-518.33	628.102
772286	;(Z)-6-Methoxy-2-(5-nitrothiophene-2-ylmethylene)-3(2H)-...	-	-	LC:NCI-H23	2	1.01859	0.008	0.024735	1.35519	1.33045	1.34282	1.34282	0.0174903	0.00030591	1.34901	1.33664	0.0123675	-	-	0.01	100	10000	99.99	1.18568	1.49996
772286	;(Z)-6-Methoxy-2-(5-nitrothiophene-2-ylmethylene)-3(2H)-...	-	-	LC:NCI-H322M	2	33.5738	1.526	97.0215	100	2.97852	51.4893	51.4893	68.6045	4706.58	75.7446	27.2339	48.5107	-	-	0.01	100	10000	99.99	-564.888	667.867
772286	;(Z)-6-Methoxy-2-(5-nitrothiophene-2-ylmethylene)-3(2H)-...	-	-	LC:NCI-H460	2	1.97697	0.296	1.14784	2.32274	1.1749	1.74882	1.74882	0.811645	0.658767	2.03578	1.46186	0.57392	-	-	0.01	100	10000	99.99	-5.54341	9.04104
772286	;(Z)-6-Methoxy-2-(5-nitrothiophene-2-ylmethylene)-3(2H)-...	-	-	LC:NCI-H522	2	1.34276	0.128	0.0826031	0.323594	0.240991	0.282292	0.282292	0.0584092	0.00341164	0.302943	0.261641	0.0413016	-	-	0.01	100	10000	99.99	-0.242485	0.80707
772286	;(Z)-6-Methoxy-2-(5-nitrothiophene-2-ylmethylene)-3(2H)-...	-	-	LE:CCRF-CEM	2	1.48252	0.171	0.155781	0.47863	0.322849	0.40074	0.40074	0.110154	0.0121338	0.439685	0.361795	0.0778903	-	-	0.01	100	10000	99.99	-0.588935	1.39041
772286	;(Z)-6-Methoxy-2-(5-nitrothiophene-2-ylmethylene)-3(2H)-...	-	-	LE:HL-60(TB)	2	42.658	1.63	97.6558	100	2.34423	51.1721	51.1721	69.0531	4768.32	75.5861	26.7582	48.8279	-	-	0.01	100	10000	99.99	-569.235	671.579
772286	;(Z)-6-Methoxy-2-(5-nitrothiophene-2-ylmethylene)-3(2H)-...	-	-	LE:K-562	2	1.10154	0.042	0.0290158	0.314775	0.285759	0.300267	0.300267	0.0205173	0.000420958	0.307521	0.293013	0.0145079	-	-	0.01	100	10000	99.99	0.11593	0.484604
772286	;(Z)-6-Methoxy-2-(5-nitrothiophene-2-ylmethylene)-3(2H)-...	-	-	LE:MOLT-4	2	1.27644	0.106	0.552839	2.5527	1.99986	2.27628	2.27628	0.390917	0.152816	2.41449	2.13807	0.27642	-	-	0.01	100	10000	99.99	-1.23591	5.78847
772286	;(Z)-6-Methoxy-2-(5-nitrothiophene-2-ylmethylene)-3(2H)-...	-	-	LE:RPMI-8226	2	2.54097	0.405	1.02753	1.69434	0.666807	1.18057	1.18057	0.726574	0.52791	1.43746	0.92369	0.513766	-	-	0.01	100	10000	99.99	-5.34733	7.70848
772286	;(Z)-6-Methoxy-2-(5-nitrothiophene-2-ylmethylene)-3(2H)-...	-	-	LE:SR	2	3.56451	0.552	0.162931	0.226464	0.0635331	0.144999	0.144999	0.11521	0.0132733	0.185732	0.104266	0.0814657	-	-	0.01	100	10000	99.99	-0.890104	1.1801
772286	;(Z)-6-Methoxy-2-(5-nitrothiophene-2-ylmethylene)-3(2H)-...	-	-	ME:MDA-MB-435	2	48.0839	1.682	97.9203	100	2.0797	51.0398	51.0398	69.2401	4794.19	75.5199	26.5598	48.9602	-	-	0.01	100	10000	99.99	-571.048	673.128
772286	;(Z)-6-Methoxy-2-(5-nitrothiophene-2-ylmethylene)-3(2H)-...	-	-	ME:SK-MEL-2	2	41.0204	1.613	97.5622	100	2.43781	51.2189	51.2189	68.9869	4759.19	75.6095	26.8284	48.7811	-	-	0.01	100	10000	99.99	-568.594	671.031
772286	;(Z)-6-Methoxy-2-(5-nitrothiophene-2-ylmethylene)-3(2H)-...	-	-	ME:SK-MEL-28	2	4.7863	0.68	29.5267	37.325	7.7983	22.5617	22.5617	20.8785	435.913	29.9433	15.18	14.7634	-	-	0.01	100	10000	99.99	-165.022	210.145
772286	;(Z)-6-Methoxy-2-(5-nitrothiophene-2-ylmethylene)-3(2H)-...	-	-	ME:UACC-257	2	27.1644	1.434	96.3187	100	3.68129	51.8406	51.8406	68.1076	4638.65	75.9203	27.761	48.1594	-	-	0.01	100	10000	99.99	-560.072	663.753
772286	;(Z)-6-Methoxy-2-(5-nitrothiophene-2-ylmethylene)-3(2H)-...	-	-	OV:IGROV1	2	7.6913	0.886	2.75747	3.16957	0.412098	1.79083	1.79083	1.94983	3.80182	2.4802	1.10147	1.37873	-	-	0.01	100	10000	99.99	-15.7274	19.309
772286	;(Z)-6-Methoxy-2-(5-nitrothiophene-2-ylmethylene)-3(2H)-...	-	-	OV:OVCAR-3	2	1.59956	0.204	0.394304	1.05196	0.657658	0.85481	0.85481	0.278815	0.0777378	0.953386	0.756234	0.197152	-	-	0.01	100	10000	99.99	-1.6502	3.35982
772286	;(Z)-6-Methoxy-2-(5-nitrothiophene-2-ylmethylene)-3(2H)-...	-	-	OV:OVCAR-4	2	1.95884	0.292	0.779378	1.59221	0.812831	1.20252	1.20252	0.551104	0.303715	1.39736	1.00768	0.389689	-	-	0.01	100	10000	99.99	-3.74887	6.15391
772286	;(Z)-6-Methoxy-2-(5-nitrothiophene-2-ylmethylene)-3(2H)-...	-	-	OV:OVCAR-8	2	3.6141	0.558	1.58607	2.1928	0.606736	1.39977	1.39977	1.12152	1.25781	1.79629	1.00325	0.793034	-	-	0.01	100	10000	99.99	-8.67652	11.4761
772286	;(Z)-6-Methoxy-2-(5-nitrothiophene-2-ylmethylene)-3(2H)-...	-	-	OV:SK-OV-3	2	19.3197	1.286	94.8239	100	5.17607	52.588	52.588	67.0506	4495.79	76.294	28.8821	47.412	-	-	0.01	100	10000	99.99	-549.828	655.004
772286	;(Z)-6-Methoxy-2-(5-nitrothiophene-2-ylmethylene)-3(2H)-...	-	-	PR:DU-145	2	1.94089	0.288	1.71213	3.53183	1.8197	2.67577	2.67577	1.21066	1.4657	3.1038	2.24773	0.856065	-	-	0.01	100	10000	99.99	-8.2014	13.5529
772286	;(Z)-6-Methoxy-2-(5-nitrothiophene-2-ylmethylene)-3(2H)-...	-	-	PR:PC-3	2	1.28825	0.11	0.458953	2.05116	1.59221	1.82169	1.82169	0.324529	0.105319	1.93642	1.70695	0.229477	-	-	0.01	100	10000	99.99	-1.09405	4.73742
772286	;(Z)-6-Methoxy-2-(5-nitrothiophene-2-ylmethylene)-3(2H)-...	-	-	RE:786-0	2	1.03514	0.015	0.39249	11.5611	11.1686	11.3649	11.3649	0.277532	0.0770242	11.463	11.2668	0.196245	-	-	0.01	100	10000	99.99	8.87139	13.8584
772286	;(Z)-6-Methoxy-2-(5-nitrothiophene-2-ylmethylene)-3(2H)-...	-	-	RE:A498	2	13.3352	1.125	92.5011	100	7.49894	53.7495	53.7495	65.4081	4278.22	76.8747	30.6242	46.2505	-	-	0.01	100	10000	99.99	-533.91	641.409
772286	;(Z)-6-Methoxy-2-(5-nitrothiophene-2-ylmethylene)-3(2H)-...	-	-	RE:ACHN	2	1.59588	0.203	0.663985	1.77828	1.11429	1.44629	1.44629	0.469508	0.220438	1.61228	1.28029	0.331992	-	-	0.01	100	10000	99.99	-2.77201	5.66458
772286	;(Z)-6-Methoxy-2-(5-nitrothiophene-2-ylmethylene)-3(2H)-...	-	-	RE:RXF 393	2	1.93197	0.286	1.23994	2.5704	1.33045	1.95043	1.95043	0.876771	0.768727	2.26041	1.64044	0.619971	-	-	0.01	100	10000	99.99	-5.92692	9.82777
772286	;(Z)-6-Methoxy-2-(5-nitrothiophene-2-ylmethylene)-3(2H)-...	-	-	RE:TK-10	2	19.6789	1.294	94.9184	100	5.08159	52.5408	52.5408	67.1174	4504.75	76.2704	28.8112	47.4592	-	-	0.01	100	10000	99.99	-550.476	655.557
772287	;(Z)-5-Bromo-2-(5-nitrothiophene-2-ylmethylene)-3(2H)-be...	-	-	BR:BT-549	2	1.21899	0.086	0.0511003	0.284446	0.233346	0.258896	0.258896	0.0361334	0.00130562	0.271671	0.246121	0.0255502	-	-	0.01	100	10000	99.99	-0.0657443	0.583536
772287	;(Z)-5-Bromo-2-(5-nitrothiophene-2-ylmethylene)-3(2H)-be...	-	-	BR:HS 578T	2	1.72584	0.237	0.188295	0.447713	0.259418	0.353566	0.353566	0.133145	0.0177276	0.400639	0.306492	0.0941477	-	-	0.01	100	10000	99.99	-0.842675	1.54981
772287	;(Z)-5-Bromo-2-(5-nitrothiophene-2-ylmethylene)-3(2H)-be...	-	-	BR:MCF7	2	1.09648	0.04	0.0284727	0.323594	0.295121	0.309357	0.309357	0.0201333	0.000405348	0.316475	0.302239	0.0142364	-	-	0.01	100	10000	99.99	0.12847	0.490245
772287	;(Z)-5-Bromo-2-(5-nitrothiophene-2-ylmethylene)-3(2H)-be...	-	-	BR:MDA-MB-231	2	1.21619	0.085	0.0394301	0.22182	0.18239	0.202105	0.202105	0.0278813	0.000777365	0.211962	0.192247	0.019715	-	-	0.01	100	10000	99.99	-0.0483946	0.452604
772287	;(Z)-5-Bromo-2-(5-nitrothiophene-2-ylmethylene)-3(2H)-be...	-	-	BR:T-47D	2	1.12202	0.05	0.0288022	0.26485	0.236048	0.250449	0.250449	0.0203662	0.000414783	0.257649	0.243248	0.0144011	-	-	0.01	100	10000	99.99	0.0674686	0.433429
772287	;(Z)-5-Bromo-2-(5-nitrothiophene-2-ylmethylene)-3(2H)-be...	-	-	CNS:SF-268	2	1.28529	0.109	0.0643104	0.289734	0.225424	0.257579	0.257579	0.0454743	0.00206792	0.273657	0.241502	0.0321552	-	-	0.01	100	10000	99.99	-0.150985	0.666143
772287	;(Z)-5-Bromo-2-(5-nitrothiophene-2-ylmethylene)-3(2H)-be...	-	-	CNS:SF-295	2	1.13763	0.056	0.160216	1.32434	1.16413	1.24423	1.24423	0.113289	0.0128345	1.28429	1.20418	0.0801078	-	-	0.01	100	10000	99.99	0.226385	2.26208
772287	;(Z)-5-Bromo-2-(5-nitrothiophene-2-ylmethylene)-3(2H)-be...	-	-	CNS:SF-539	2	1.08143	0.034	0.0166267	0.2208	0.204174	0.212487	0.212487	0.0117568	0.000138223	0.216644	0.20833	0.00831334	-	-	0.01	100	10000	99.99	0.106858	0.318116
772287	;(Z)-5-Bromo-2-(5-nitrothiophene-2-ylmethylene)-3(2H)-be...	-	-	CNS:SNB-19	2	1.14288	0.058	0.0599745	0.479733	0.419759	0.449746	0.449746	0.0424084	0.00179847	0.46474	0.434753	0.0299872	-	-	0.01	100	10000	99.99	0.0687284	0.830764
772287	;(Z)-5-Bromo-2-(5-nitrothiophene-2-ylmethylene)-3(2H)-be...	-	-	CNS:SNB-75	2	2.30675	0.363	0.294572	0.519996	0.225424	0.37271	0.37271	0.208294	0.0433864	0.446353	0.299067	0.147286	-	-	0.01	100	10000	99.99	-1.49871	2.24413
772287	;(Z)-5-Bromo-2-(5-nitrothiophene-2-ylmethylene)-3(2H)-be...	-	-	CNS:U251	2	1.27938	0.107	0.0521432	0.238781	0.186638	0.21271	0.21271	0.0368708	0.00135945	0.225745	0.199674	0.0260716	-	-	0.01	100	10000	99.99	-0.118556	0.543975
772287	;(Z)-5-Bromo-2-(5-nitrothiophene-2-ylmethylene)-3(2H)-be...	-	-	CO:COLO 205	2	2.09894	0.322	0.35643	0.680769	0.32434	0.502554	0.502554	0.252034	0.0635211	0.591662	0.413447	0.178215	-	-	0.01	100	10000	99.99	-1.76184	2.76695
772287	;(Z)-5-Bromo-2-(5-nitrothiophene-2-ylmethylene)-3(2H)-be...	-	-	CO:HCC-2998	2	1.69824	0.23	0.237141	0.576766	0.339625	0.458196	0.458196	0.167684	0.028118	0.517481	0.398911	0.118571	-	-	0.01	100	10000	99.99	-1.04836	1.96475
772287	;(Z)-5-Bromo-2-(5-nitrothiophene-2-ylmethylene)-3(2H)-be...	-	-	CO:HCT-116	2	1.1272	0.052	0.0241812	0.214289	0.190108	0.202198	0.202198	0.0170987	0.000292366	0.208244	0.196153	0.0120906	-	-	0.01	100	10000	99.99	0.0485751	0.355822
772287	;(Z)-5-Bromo-2-(5-nitrothiophene-2-ylmethylene)-3(2H)-be...	-	-	CO:HCT-15	2	1.07895	0.033	0.0158246	0.216272	0.200447	0.20836	0.20836	0.0111897	0.00012521	0.212316	0.204403	0.00791232	-	-	0.01	100	10000	99.99	0.107826	0.308894
772287	;(Z)-5-Bromo-2-(5-nitrothiophene-2-ylmethylene)-3(2H)-be...	-	-	CO:HT29	2	3.40408	0.532	0.939614	1.33045	0.390841	0.860648	0.860648	0.664407	0.441437	1.09555	0.625744	0.469807	-	-	0.01	100	10000	99.99	-5.10872	6.83001
772287	;(Z)-5-Bromo-2-(5-nitrothiophene-2-ylmethylene)-3(2H)-be...	-	-	CO:KM12	2	1.0666	0.028	0.0159019	0.254683	0.238781	0.246732	0.246732	0.0112443	0.000126435	0.250708	0.242757	0.00795095	-	-	0.01	100	10000	99.99	0.145707	0.347757
772287	;(Z)-5-Bromo-2-(5-nitrothiophene-2-ylmethylene)-3(2H)-be...	-	-	CO:SW-620	2	1.56675	0.195	0.109495	0.302691	0.193197	0.247944	0.247944	0.0774243	0.00599452	0.275318	0.22057	0.0547473	-	-	0.01	100	10000	99.99	-0.447675	0.943563
772287	;(Z)-5-Bromo-2-(5-nitrothiophene-2-ylmethylene)-3(2H)-be...	-	-	LC:A549/ATCC	2	1.05196	0.022	0.0190408	0.385478	0.366438	0.375958	0.375958	0.0134639	0.000181276	0.380718	0.371198	0.00952039	-	-	0.01	100	10000	99.99	0.254992	0.496924
772287	;(Z)-5-Bromo-2-(5-nitrothiophene-2-ylmethylene)-3(2H)-be...	-	-	LC:HOP-62	2	1.58855	0.201	0.467499	1.26183	0.794328	1.02808	1.02808	0.330572	0.109278	1.14495	0.911203	0.23375	-	-	0.01	100	10000	99.99	-1.94195	3.9981
772287	;(Z)-5-Bromo-2-(5-nitrothiophene-2-ylmethylene)-3(2H)-be...	-	-	LC:HOP-92	2	1.41906	0.152	0.0740071	0.250611	0.176604	0.213607	0.213607	0.052331	0.00273853	0.232109	0.195106	0.0370036	-	-	0.01	100	10000	99.99	-0.25656	0.683775
772287	;(Z)-5-Bromo-2-(5-nitrothiophene-2-ylmethylene)-3(2H)-be...	-	-	LC:NCI-H226	2	1.16413	0.066	0.187576	1.33045	1.14288	1.23667	1.23667	0.132636	0.0175924	1.28356	1.18977	0.093788	-	-	0.01	100	10000	99.99	0.0449955	2.42834
772287	;(Z)-5-Bromo-2-(5-nitrothiophene-2-ylmethylene)-3(2H)-be...	-	-	LC:NCI-H23	2	2.39332	0.379	0.494367	0.84918	0.354813	0.601997	0.601997	0.34957	0.122199	0.725589	0.478405	0.247184	-	-	0.01	100	10000	99.99	-2.53872	3.74271
772287	;(Z)-5-Bromo-2-(5-nitrothiophene-2-ylmethylene)-3(2H)-be...	-	-	LC:NCI-H322M	2	1.10662	0.044	0.208379	2.16272	1.95434	2.05853	2.05853	0.147346	0.0217109	2.11062	2.00643	0.10419	-	-	0.01	100	10000	99.99	0.734697	3.38236
772287	;(Z)-5-Bromo-2-(5-nitrothiophene-2-ylmethylene)-3(2H)-be...	-	-	LC:NCI-H460	2	1.09144	0.038	0.0346847	0.414	0.379315	0.396657	0.396657	0.0245258	0.000601514	0.405329	0.387986	0.0173423	-	-	0.01	100	10000	99.99	0.176305	0.617009
772287	;(Z)-5-Bromo-2-(5-nitrothiophene-2-ylmethylene)-3(2H)-be...	-	-	LC:NCI-H522	2	1.15878	0.064	0.0261089	0.190546	0.164437	0.177492	0.177492	0.0184618	0.000340837	0.184019	0.170964	0.0130545	-	-	0.01	100	10000	99.99	0.0116218	0.343361
772287	;(Z)-5-Bromo-2-(5-nitrothiophene-2-ylmethylene)-3(2H)-be...	-	-	LE:CCRF-CEM	2	1.02329	0.01	0.00713223	0.313329	0.306196	0.309762	0.309762	0.00504325	2.54343e-05	0.311546	0.307979	0.00356611	-	-	0.01	100	10000	99.99	0.264451	0.355074
772287	;(Z)-5-Bromo-2-(5-nitrothiophene-2-ylmethylene)-3(2H)-be...	-	-	LE:HL-60(TB)	2	2.35505	0.372	0.430482	0.74817	0.317687	0.532928	0.532928	0.304397	0.0926574	0.640549	0.425308	0.215241	-	-	0.01	100	10000	99.99	-2.20192	3.26778
772287	;(Z)-5-Bromo-2-(5-nitrothiophene-2-ylmethylene)-3(2H)-be...	-	-	LE:K-562	2	2.31206	0.364	0.116669	0.205589	0.0889201	0.147255	0.147255	0.0824974	0.00680582	0.176422	0.118087	0.0583345	-	-	0.01	100	10000	99.99	-0.593943	0.888452
772287	;(Z)-5-Bromo-2-(5-nitrothiophene-2-ylmethylene)-3(2H)-be...	-	-	LE:MOLT-4	2	1.88365	0.275	0.296674	0.632412	0.335738	0.484075	0.484075	0.20978	0.0440078	0.558243	0.409906	0.148337	-	-	0.01	100	10000	99.99	-1.4007	2.36885
772287	;(Z)-5-Bromo-2-(5-nitrothiophene-2-ylmethylene)-3(2H)-be...	-	-	LE:RPMI-8226	2	1.2106	0.083	0.0532665	0.306196	0.25293	0.279563	0.279563	0.0376651	0.00141866	0.29288	0.266246	0.0266333	-	-	0.01	100	10000	99.99	-0.0588393	0.617965
772287	;(Z)-5-Bromo-2-(5-nitrothiophene-2-ylmethylene)-3(2H)-be...	-	-	LE:SR	2	1.03514	0.015	0.0052581	0.154882	0.149624	0.152253	0.152253	0.00371804	1.38238e-05	0.153567	0.150938	0.00262905	-	-	0.01	100	10000	99.99	0.118848	0.185657
772287	;(Z)-5-Bromo-2-(5-nitrothiophene-2-ylmethylene)-3(2H)-be...	-	-	ME:LOX IMVI	2	1.01625	0.007	0.00336371	0.210378	0.207014	0.208696	0.208696	0.0023785	5.65727e-06	0.209537	0.207855	0.00168185	-	-	0.01	100	10000	99.99	0.187326	0.230066
772287	;(Z)-5-Bromo-2-(5-nitrothiophene-2-ylmethylene)-3(2H)-be...	-	-	ME:M14	2	1.30017	0.114	0.111524	0.483059	0.371535	0.427297	0.427297	0.0788591	0.00621875	0.455178	0.399416	0.0557618	-	-	0.01	100	10000	99.99	-0.281212	1.13581
772287	;(Z)-5-Bromo-2-(5-nitrothiophene-2-ylmethylene)-3(2H)-be...	-	-	ME:MALME-3M	2	1.72982	0.238	0.192847	0.457088	0.264241	0.360665	0.360665	0.136364	0.018595	0.408876	0.312453	0.0964237	-	-	0.01	100	10000	99.99	-0.864494	1.58582
772287	;(Z)-5-Bromo-2-(5-nitrothiophene-2-ylmethylene)-3(2H)-be...	-	-	ME:MDA-MB-435	2	1.09144	0.038	0.0347646	0.414954	0.380189	0.397572	0.397572	0.0245823	0.00060429	0.406263	0.388881	0.0173823	-	-	0.01	100	10000	99.99	0.176712	0.618432
772287	;(Z)-5-Bromo-2-(5-nitrothiophene-2-ylmethylene)-3(2H)-be...	-	-	ME:SK-MEL-2	2	1.1508	0.061	0.032464	0.247742	0.215278	0.23151	0.23151	0.0229555	0.000526957	0.239626	0.223394	0.016232	-	-	0.01	100	10000	99.99	0.0252662	0.437754
772287	;(Z)-5-Bromo-2-(5-nitrothiophene-2-ylmethylene)-3(2H)-be...	-	-	ME:SK-MEL-28	2	1.44212	0.159	0.11131	0.363078	0.251768	0.307423	0.307423	0.0787083	0.006195	0.33525	0.279595	0.0556552	-	-	0.01	100	10000	99.99	-0.399732	1.01458
772287	;(Z)-5-Bromo-2-(5-nitrothiophene-2-ylmethylene)-3(2H)-be...	-	-	ME:SK-MEL-5	2	1.52055	0.182	0.113099	0.33037	0.21727	0.27382	0.27382	0.0799734	0.00639574	0.302095	0.245545	0.0565497	-	-	0.01	100	10000	99.99	-0.444701	0.99234
772287	;(Z)-5-Bromo-2-(5-nitrothiophene-2-ylmethylene)-3(2H)-be...	-	-	ME:UACC-257	2	1.31522	0.119	0.157261	0.656145	0.498884	0.577515	0.577515	0.1112	0.0123655	0.61683	0.5382	0.0786304	-	-	0.01	100	10000	99.99	-0.421563	1.57659
772287	;(Z)-5-Bromo-2-(5-nitrothiophene-2-ylmethylene)-3(2H)-be...	-	-	ME:UACC-62	2	1.39959	0.146	0.100372	0.35156	0.251189	0.301375	0.301375	0.0709736	0.00503725	0.326467	0.276282	0.0501859	-	-	0.01	100	10000	99.99	-0.336287	0.939037
772287	;(Z)-5-Bromo-2-(5-nitrothiophene-2-ylmethylene)-3(2H)-be...	-	-	OV:IGROV1	2	1.14815	0.06	0.042728	0.331131	0.288403	0.309767	0.309767	0.0302132	0.00091284	0.320449	0.299085	0.021364	-	-	0.01	100	10000	99.99	0.0383163	0.581218
772287	;(Z)-5-Bromo-2-(5-nitrothiophene-2-ylmethylene)-3(2H)-be...	-	-	OV:NCI/ADR-RES	2	1.81552	0.259	0.300907	0.669885	0.368978	0.519431	0.519431	0.212773	0.0452725	0.594658	0.444204	0.150454	-	-	0.01	100	10000	99.99	-1.39223	2.43109
772287	;(Z)-5-Bromo-2-(5-nitrothiophene-2-ylmethylene)-3(2H)-be...	-	-	OV:OVCAR-3	2	1.08643	0.036	0.0171255	0.215278	0.198153	0.206715	0.206715	0.0121095	0.000146641	0.210997	0.202434	0.00856273	-	-	0.01	100	10000	99.99	0.0979173	0.315514
772287	;(Z)-5-Bromo-2-(5-nitrothiophene-2-ylmethylene)-3(2H)-be...	-	-	OV:OVCAR-4	2	1.71791	0.235	0.192783	0.461318	0.268534	0.364926	0.364926	0.136318	0.0185827	0.413122	0.31673	0.0963916	-	-	0.01	100	10000	99.99	-0.859825	1.58968
772287	;(Z)-5-Bromo-2-(5-nitrothiophene-2-ylmethylene)-3(2H)-be...	-	-	OV:OVCAR-5	2	1.49279	0.174	0.525613	1.59221	1.0666	1.3294	1.3294	0.371664	0.138134	1.46081	1.198	0.262806	-	-	0.01	100	10000	99.99	-2.00981	4.66862
772287	;(Z)-5-Bromo-2-(5-nitrothiophene-2-ylmethylene)-3(2H)-be...	-	-	OV:OVCAR-8	2	1.2106	0.083	0.0644844	0.370681	0.306196	0.338439	0.338439	0.0455973	0.00207912	0.35456	0.322317	0.0322422	-	-	0.01	100	10000	99.99	-0.0712307	0.748108
772287	;(Z)-5-Bromo-2-(5-nitrothiophene-2-ylmethylene)-3(2H)-be...	-	-	OV:SK-OV-3	2	1.15345	0.062	0.29921	2.24905	1.94984	2.09945	2.09945	0.211573	0.0447633	2.17425	2.02465	0.149605	-	-	0.01	100	10000	99.99	0.198568	4.00033
772287	;(Z)-5-Bromo-2-(5-nitrothiophene-2-ylmethylene)-3(2H)-be...	-	-	PR:DU-145	2	1.14815	0.06	0.184804	1.43219	1.24738	1.33979	1.33979	0.130676	0.0170763	1.38599	1.29358	0.0924022	-	-	0.01	100	10000	99.99	0.165723	2.51385
772287	;(Z)-5-Bromo-2-(5-nitrothiophene-2-ylmethylene)-3(2H)-be...	-	-	PR:PC-3	2	1.23595	0.092	0.0531882	0.278612	0.225424	0.252018	0.252018	0.0376097	0.00141449	0.265315	0.238721	0.0265941	-	-	0.01	100	10000	99.99	-0.0858866	0.589923
772287	;(Z)-5-Bromo-2-(5-nitrothiophene-2-ylmethylene)-3(2H)-be...	-	-	RE:786-0	2	1.77011	0.248	0.327003	0.751623	0.42462	0.588121	0.588121	0.231226	0.0534656	0.669872	0.50637	0.163502	-	-	0.01	100	10000	99.99	-1.48933	2.66557
772287	;(Z)-5-Bromo-2-(5-nitrothiophene-2-ylmethylene)-3(2H)-be...	-	-	RE:A498	2	1.06414	0.027	0.143598	2.38232	2.23872	2.31052	2.31052	0.101539	0.0103102	2.34642	2.27462	0.0717992	-	-	0.01	100	10000	99.99	1.39824	3.2228
772287	;(Z)-5-Bromo-2-(5-nitrothiophene-2-ylmethylene)-3(2H)-be...	-	-	RE:ACHN	2	1.19399	0.077	0.0353814	0.217771	0.18239	0.20008	0.20008	0.0250184	0.000625922	0.208926	0.191235	0.0176907	-	-	0.01	100	10000	99.99	-0.0246978	0.424858
772287	;(Z)-5-Bromo-2-(5-nitrothiophene-2-ylmethylene)-3(2H)-be...	-	-	RE:RXF 393	2	1.27938	0.107	0.0677949	0.310456	0.242661	0.276558	0.276558	0.0479383	0.00229808	0.293507	0.25961	0.0338975	-	-	0.01	100	10000	99.99	-0.154143	0.70726
772287	;(Z)-5-Bromo-2-(5-nitrothiophene-2-ylmethylene)-3(2H)-be...	-	-	RE:SN12C	2	1.06414	0.027	0.0352492	0.58479	0.549541	0.567165	0.567165	0.024925	0.000621253	0.575978	0.558353	0.0176246	-	-	0.01	100	10000	99.99	0.343227	0.791104
772287	;(Z)-5-Bromo-2-(5-nitrothiophene-2-ylmethylene)-3(2H)-be...	-	-	RE:TK-10	2	1.46218	0.165	0.148528	0.469894	0.321366	0.39563	0.39563	0.105025	0.0110303	0.432762	0.358498	0.074264	-	-	0.01	100	10000	99.99	-0.547969	1.33923
772287	;(Z)-5-Bromo-2-(5-nitrothiophene-2-ylmethylene)-3(2H)-be...	-	-	RE:UO-31	2	1.04232	0.018	0.00686308	0.169044	0.162181	0.165613	0.165613	0.00485293	2.3551e-05	0.167328	0.163897	0.00343154	-	-	0.01	100	10000	99.99	0.122011	0.209214
772288	;(Z)-5-Methoxy-2-(5-nitrothiophene-2-ylmethylene)-3(2H)-...	-	-	BR:BT-549	2	1.45881	0.164	0.0934624	0.297167	0.203704	0.250435	0.250435	0.0660879	0.00436761	0.273801	0.22707	0.0467312	-	-	0.01	100	10000	99.99	-0.343331	0.844202
772288	;(Z)-5-Methoxy-2-(5-nitrothiophene-2-ylmethylene)-3(2H)-...	-	-	BR:HS 578T	2	1.49624	0.175	0.109066	0.328852	0.219786	0.274319	0.274319	0.0771211	0.00594766	0.301585	0.247052	0.0545328	-	-	0.01	100	10000	99.99	-0.418575	0.967213
772288	;(Z)-5-Methoxy-2-(5-nitrothiophene-2-ylmethylene)-3(2H)-...	-	-	BR:MCF7	2	1.08393	0.035	0.0266625	0.34435	0.317687	0.331019	0.331019	0.0188533	0.000355445	0.337684	0.324353	0.0133313	-	-	0.01	100	10000	99.99	0.161632	0.500406
772288	;(Z)-5-Methoxy-2-(5-nitrothiophene-2-ylmethylene)-3(2H)-...	-	-	BR:MDA-MB-231	2	1.08143	0.034	0.015915	0.211349	0.195434	0.203391	0.203391	0.0112536	0.000126643	0.20737	0.199413	0.00795748	-	-	0.01	100	10000	99.99	0.102284	0.304499
772288	;(Z)-5-Methoxy-2-(5-nitrothiophene-2-ylmethylene)-3(2H)-...	-	-	BR:T-47D	2	1.00693	0.003	0.00172123	0.250035	0.248313	0.249174	0.249174	0.00121709	1.48131e-06	0.249604	0.248744	0.000860612	-	-	0.01	100	10000	99.99	0.238239	0.260109
772288	;(Z)-5-Methoxy-2-(5-nitrothiophene-2-ylmethylene)-3(2H)-...	-	-	CNS:SF-268	2	1.21619	0.085	0.0476242	0.267917	0.220293	0.244105	0.244105	0.0336754	0.00113403	0.256011	0.232199	0.0238121	-	-	0.01	100	10000	99.99	-0.0584517	0.546661
772288	;(Z)-5-Methoxy-2-(5-nitrothiophene-2-ylmethylene)-3(2H)-...	-	-	CNS:SF-295	2	4.57088	0.66	2.30555	2.95121	0.645654	1.79843	1.79843	1.63027	2.65779	2.37482	1.22204	1.15278	-	-	0.01	100	10000	99.99	-12.8488	16.4456
772288	;(Z)-5-Methoxy-2-(5-nitrothiophene-2-ylmethylene)-3(2H)-...	-	-	CNS:SF-539	2	1.41579	0.151	0.103247	0.35156	0.248313	0.299937	0.299937	0.0730067	0.00532998	0.325749	0.274125	0.0516236	-	-	0.01	100	10000	99.99	-0.355992	0.955866
772288	;(Z)-5-Methoxy-2-(5-nitrothiophene-2-ylmethylene)-3(2H)-...	-	-	CNS:SNB-19	2	1.07647	0.032	0.0370223	0.521195	0.484172	0.502684	0.502684	0.0261788	0.000685327	0.511939	0.493428	0.0185112	-	-	0.01	100	10000	99.99	0.267481	0.737886
772288	;(Z)-5-Methoxy-2-(5-nitrothiophene-2-ylmethylene)-3(2H)-...	-	-	CNS:SNB-75	2	4.46684	0.65	1.02786	1.32434	0.296483	0.810412	0.810412	0.726806	0.528246	1.06738	0.553448	0.513929	-	-	0.01	100	10000	99.99	-5.71957	7.3404
772288	;(Z)-5-Methoxy-2-(5-nitrothiophene-2-ylmethylene)-3(2H)-...	-	-	CNS:U251	2	1.03276	0.014	0.0092547	0.291743	0.282488	0.287115	0.287115	0.00654406	4.28248e-05	0.289429	0.284802	0.00462735	-	-	0.01	100	10000	99.99	0.22832	0.34591
772288	;(Z)-5-Methoxy-2-(5-nitrothiophene-2-ylmethylene)-3(2H)-...	-	-	CO:COLO 205	2	1.77828	0.25	0.285848	0.653131	0.367282	0.510206	0.510206	0.202125	0.0408546	0.581668	0.438744	0.142924	-	-	0.01	100	10000	99.99	-1.30579	2.3262
772288	;(Z)-5-Methoxy-2-(5-nitrothiophene-2-ylmethylene)-3(2H)-...	-	-	CO:HCC-2998	2	1.89671	0.278	0.334696	0.707946	0.37325	0.540598	0.540598	0.236666	0.0560106	0.624272	0.456924	0.167348	-	-	0.01	100	10000	99.99	-1.58572	2.66692
772288	;(Z)-5-Methoxy-2-(5-nitrothiophene-2-ylmethylene)-3(2H)-...	-	-	CO:HCT-116	2	1.14288	0.058	0.0272877	0.218273	0.190985	0.204629	0.204629	0.0192953	0.000372308	0.211451	0.197807	0.0136438	-	-	0.01	100	10000	99.99	0.0312706	0.377988
772288	;(Z)-5-Methoxy-2-(5-nitrothiophene-2-ylmethylene)-3(2H)-...	-	-	CO:HCT-15	2	1.04713	0.02	0.0100991	0.224388	0.214289	0.219339	0.219339	0.00714116	5.09962e-05	0.221863	0.216814	0.00504957	-	-	0.01	100	10000	99.99	0.155179	0.283498
772288	;(Z)-5-Methoxy-2-(5-nitrothiophene-2-ylmethylene)-3(2H)-...	-	-	CO:HT29	2	1.47571	0.169	0.161934	0.502343	0.340408	0.421375	0.421375	0.114505	0.0131114	0.461859	0.380892	0.0809672	-	-	0.01	100	10000	99.99	-0.607394	1.45014
772288	;(Z)-5-Methoxy-2-(5-nitrothiophene-2-ylmethylene)-3(2H)-...	-	-	CO:KM12	2	1.0666	0.028	0.0151862	0.24322	0.228034	0.235627	0.235627	0.0107383	0.00011531	0.239424	0.231831	0.0075931	-	-	0.01	100	10000	99.99	0.139149	0.332105
772288	;(Z)-5-Methoxy-2-(5-nitrothiophene-2-ylmethylene)-3(2H)-...	-	-	CO:SW-620	2	1.33045	0.124	0.0604104	0.24322	0.18281	0.213015	0.213015	0.0427166	0.00182471	0.228118	0.197913	0.0302052	-	-	0.01	100	10000	99.99	-0.170772	0.596802
772288	;(Z)-5-Methoxy-2-(5-nitrothiophene-2-ylmethylene)-3(2H)-...	-	-	LC:A549/ATCC	2	2.33884	0.369	0.604962	1.05682	0.451856	0.754337	0.754337	0.427772	0.182989	0.905577	0.603096	0.302481	-	-	0.01	100	10000	99.99	-3.08898	4.59766
772288	;(Z)-5-Methoxy-2-(5-nitrothiophene-2-ylmethylene)-3(2H)-...	-	-	LC:HOP-62	2	2.21309	0.345	0.870752	1.58855	0.717794	1.15317	1.15317	0.615715	0.379105	1.37086	0.935482	0.435376	-	-	0.01	100	10000	99.99	-4.37872	6.68506
772288	;(Z)-5-Methoxy-2-(5-nitrothiophene-2-ylmethylene)-3(2H)-...	-	-	LC:HOP-92	2	1.79473	0.254	0.136214	0.30761	0.171396	0.239503	0.239503	0.0963178	0.00927712	0.273556	0.205449	0.068107	-	-	0.01	100	10000	99.99	-0.625865	1.10487
772288	;(Z)-5-Methoxy-2-(5-nitrothiophene-2-ylmethylene)-3(2H)-...	-	-	LC:NCI-H226	2	1.2218	0.087	0.38279	2.10863	1.72584	1.91723	1.91723	0.270674	0.0732642	2.01293	1.82154	0.191395	-	-	0.01	100	10000	99.99	-0.514633	4.3491
772288	;(Z)-5-Methoxy-2-(5-nitrothiophene-2-ylmethylene)-3(2H)-...	-	-	LC:NCI-H23	2	2.09411	0.321	0.535873	1.02565	0.489779	0.757715	0.757715	0.37892	0.14358	0.891684	0.623747	0.267937	-	-	0.01	100	10000	99.99	-2.64669	4.16212
772288	;(Z)-5-Methoxy-2-(5-nitrothiophene-2-ylmethylene)-3(2H)-...	-	-	LC:NCI-H322M	2	1.48252	0.171	1.00118	3.0761	2.07491	2.57551	2.57551	0.707943	0.501184	2.8258	2.32521	0.500592	-	-	0.01	100	10000	99.99	-3.78501	8.93602
772288	;(Z)-5-Methoxy-2-(5-nitrothiophene-2-ylmethylene)-3(2H)-...	-	-	LC:NCI-H460	2	1.01158	0.005	0.00470639	0.41115	0.406443	0.408797	0.408797	0.00332792	1.10751e-05	0.409973	0.40762	0.0023532	-	-	0.01	100	10000	99.99	0.378897	0.438696
772288	;(Z)-5-Methoxy-2-(5-nitrothiophene-2-ylmethylene)-3(2H)-...	-	-	LC:NCI-H522	2	1.11944	0.049	0.0219858	0.206063	0.184077	0.19507	0.19507	0.0155463	0.000241688	0.200567	0.189574	0.0109929	-	-	0.01	100	10000	99.99	0.0553944	0.334746
772288	;(Z)-5-Methoxy-2-(5-nitrothiophene-2-ylmethylene)-3(2H)-...	-	-	LE:CCRF-CEM	2	1.11173	0.046	0.0325969	0.32434	0.291743	0.308041	0.308041	0.0230495	0.000531279	0.31619	0.299892	0.0162985	-	-	0.01	100	10000	99.99	0.100953	0.515129
772288	;(Z)-5-Methoxy-2-(5-nitrothiophene-2-ylmethylene)-3(2H)-...	-	-	LE:HL-60(TB)	2	2.28034	0.358	0.604402	1.07647	0.472063	0.774264	0.774264	0.427377	0.182651	0.925365	0.623164	0.302201	-	-	0.01	100	10000	99.99	-3.0655	4.61403
772288	;(Z)-5-Methoxy-2-(5-nitrothiophene-2-ylmethylene)-3(2H)-...	-	-	LE:K-562	2	2.06538	0.315	0.150143	0.291072	0.140929	0.216	0.216	0.106167	0.0112714	0.253536	0.178465	0.0750714	-	-	0.01	100	10000	99.99	-0.737857	1.16986
772288	;(Z)-5-Methoxy-2-(5-nitrothiophene-2-ylmethylene)-3(2H)-...	-	-	LE:MOLT-4	2	2.89734	0.462	0.966376	1.47571	0.509331	0.992519	0.992519	0.683331	0.466941	1.23411	0.750925	0.483188	-	-	0.01	100	10000	99.99	-5.14687	7.1319
772288	;(Z)-5-Methoxy-2-(5-nitrothiophene-2-ylmethylene)-3(2H)-...	-	-	LE:RPMI-8226	2	1.0666	0.028	0.0168054	0.269153	0.252348	0.260751	0.260751	0.0118832	0.000141211	0.264952	0.256549	0.0084027	-	-	0.01	100	10000	99.99	0.153986	0.367516
772288	;(Z)-5-Methoxy-2-(5-nitrothiophene-2-ylmethylene)-3(2H)-...	-	-	LE:SR	2	1.10408	0.043	0.0130726	0.138676	0.125603	0.132139	0.132139	0.00924371	8.54463e-05	0.135407	0.128871	0.00653629	-	-	0.01	100	10000	99.99	0.0490891	0.215189
772288	;(Z)-5-Methoxy-2-(5-nitrothiophene-2-ylmethylene)-3(2H)-...	-	-	ME:LOX IMVI	2	1.18304	0.073	0.046725	0.301995	0.25527	0.278633	0.278633	0.0330396	0.00109161	0.290314	0.266951	0.0233625	-	-	0.01	100	10000	99.99	-0.0182115	0.575477
772288	;(Z)-5-Methoxy-2-(5-nitrothiophene-2-ylmethylene)-3(2H)-...	-	-	ME:M14	2	2.1727	0.337	0.284569	0.52723	0.242661	0.384945	0.384945	0.201221	0.0404897	0.456088	0.313803	0.142284	-	-	0.01	100	10000	99.99	-1.42292	2.19281
772288	;(Z)-5-Methoxy-2-(5-nitrothiophene-2-ylmethylene)-3(2H)-...	-	-	ME:MALME-3M	2	1.81552	0.259	0.27317	0.608135	0.334965	0.47155	0.47155	0.19316	0.0373108	0.539843	0.403258	0.136585	-	-	0.01	100	10000	99.99	-1.2639	2.207
772288	;(Z)-5-Methoxy-2-(5-nitrothiophene-2-ylmethylene)-3(2H)-...	-	-	ME:MDA-MB-435	2	1.1722	0.069	0.0540781	0.368129	0.314051	0.34109	0.34109	0.038239	0.00146222	0.354609	0.32757	0.0270391	-	-	0.01	100	10000	99.99	-0.00246828	0.684648
772288	;(Z)-5-Methoxy-2-(5-nitrothiophene-2-ylmethylene)-3(2H)-...	-	-	ME:SK-MEL-2	2	1.02329	0.01	0.00748558	0.328852	0.321366	0.325109	0.325109	0.0052931	2.80169e-05	0.32698	0.323237	0.00374279	-	-	0.01	100	10000	99.99	0.277553	0.372665
772288	;(Z)-5-Methoxy-2-(5-nitrothiophene-2-ylmethylene)-3(2H)-...	-	-	ME:SK-MEL-28	2	1.5417	0.188	0.134511	0.382825	0.248313	0.315569	0.315569	0.0951139	0.00904666	0.349197	0.281941	0.0672557	-	-	0.01	100	10000	99.99	-0.538982	1.17012
772288	;(Z)-5-Methoxy-2-(5-nitrothiophene-2-ylmethylene)-3(2H)-...	-	-	ME:SK-MEL-5	2	2.1727	0.337	0.25953	0.480839	0.221309	0.351074	0.351074	0.183515	0.0336779	0.415957	0.286192	0.129765	-	-	0.01	100	10000	99.99	-1.29772	1.99987
772288	;(Z)-5-Methoxy-2-(5-nitrothiophene-2-ylmethylene)-3(2H)-...	-	-	ME:UACC-257	2	1.46555	0.166	0.260594	0.820352	0.559758	0.690055	0.690055	0.184268	0.0339546	0.755203	0.624906	0.130297	-	-	0.01	100	10000	99.99	-0.965499	2.34561
772288	;(Z)-5-Methoxy-2-(5-nitrothiophene-2-ylmethylene)-3(2H)-...	-	-	ME:UACC-62	2	1.32739	0.123	0.0883225	0.358096	0.269774	0.313935	0.313935	0.0624534	0.00390043	0.336016	0.291855	0.0441612	-	-	0.01	100	10000	99.99	-0.247178	0.875048
772288	;(Z)-5-Methoxy-2-(5-nitrothiophene-2-ylmethylene)-3(2H)-...	-	-	OV:IGROV1	2	1.71396	0.234	0.190402	0.457088	0.266686	0.361887	0.361887	0.134635	0.0181265	0.409488	0.314286	0.0952012	-	-	0.01	100	10000	99.99	-0.847739	1.57151
772288	;(Z)-5-Methoxy-2-(5-nitrothiophene-2-ylmethylene)-3(2H)-...	-	-	OV:NCI/ADR-RES	2	2.59418	0.414	0.864047	1.40605	0.542001	0.974024	0.974024	0.610973	0.373288	1.19004	0.758013	0.432023	-	-	0.01	100	10000	99.99	-4.51526	6.46331
772288	;(Z)-5-Methoxy-2-(5-nitrothiophene-2-ylmethylene)-3(2H)-...	-	-	OV:OVCAR-3	2	1.09901	0.041	0.0238046	0.264241	0.240436	0.252339	0.252339	0.0168324	0.000283329	0.25829	0.246387	0.0119023	-	-	0.01	100	10000	99.99	0.101108	0.403569
772288	;(Z)-5-Methoxy-2-(5-nitrothiophene-2-ylmethylene)-3(2H)-...	-	-	OV:OVCAR-4	2	1.69824	0.23	0.181973	0.442588	0.260615	0.351602	0.351602	0.128674	0.0165571	0.397095	0.306109	0.0909865	-	-	0.01	100	10000	99.99	-0.804473	1.50768
772288	;(Z)-5-Methoxy-2-(5-nitrothiophene-2-ylmethylene)-3(2H)-...	-	-	OV:OVCAR-5	2	1.94089	0.288	0.773636	1.59588	0.822243	1.20906	1.20906	0.547044	0.299257	1.40247	1.01565	0.386818	-	-	0.01	100	10000	99.99	-3.70585	6.12397
772288	;(Z)-5-Methoxy-2-(5-nitrothiophene-2-ylmethylene)-3(2H)-...	-	-	OV:OVCAR-8	2	1.24165	0.094	0.0705003	0.362243	0.291743	0.326993	0.326993	0.0498512	0.00248515	0.344618	0.309368	0.0352501	-	-	0.01	100	10000	99.99	-0.120896	0.774881
772288	;(Z)-5-Methoxy-2-(5-nitrothiophene-2-ylmethylene)-3(2H)-...	-	-	OV:SK-OV-3	2	1.34276	0.128	0.792495	3.10456	2.31206	2.70831	2.70831	0.560378	0.314024	2.90644	2.51019	0.396247	-	-	0.01	100	10000	99.99	-2.32641	7.74303
772288	;(Z)-5-Methoxy-2-(5-nitrothiophene-2-ylmethylene)-3(2H)-...	-	-	PR:DU-145	2	1.57761	0.198	1.0319	2.81838	1.78649	2.30244	2.30244	0.72966	0.532404	2.56041	2.04446	0.515948	-	-	0.01	100	10000	99.99	-4.2532	8.85807
772288	;(Z)-5-Methoxy-2-(5-nitrothiophene-2-ylmethylene)-3(2H)-...	-	-	PR:PC-3	2	1.21899	0.086	0.0561595	0.312608	0.256448	0.284528	0.284528	0.0397108	0.00157695	0.298568	0.270488	0.0280798	-	-	0.01	100	10000	99.99	-0.0722533	0.64131
772288	;(Z)-5-Methoxy-2-(5-nitrothiophene-2-ylmethylene)-3(2H)-...	-	-	RE:786-0	2	2.33884	0.369	1.28448	2.24388	0.959401	1.60164	1.60164	0.908265	0.824946	1.92276	1.28052	0.642241	-	-	0.01	100	10000	99.99	-6.55867	9.76195
772288	;(Z)-5-Methoxy-2-(5-nitrothiophene-2-ylmethylene)-3(2H)-...	-	-	RE:A498	2	1.15611	0.063	0.298151	2.208	1.90985	2.05893	2.05893	0.210825	0.0444472	2.13347	1.98439	0.149076	-	-	0.01	100	10000	99.99	0.164773	3.95309
772288	;(Z)-5-Methoxy-2-(5-nitrothiophene-2-ylmethylene)-3(2H)-...	-	-	RE:ACHN	2	1.54525	0.189	0.115239	0.326588	0.211349	0.268968	0.268968	0.0814862	0.00664001	0.297778	0.240159	0.0576195	-	-	0.01	100	10000	99.99	-0.463145	1.00108
772288	;(Z)-5-Methoxy-2-(5-nitrothiophene-2-ylmethylene)-3(2H)-...	-	-	RE:RXF 393	2	1.81134	0.258	0.171081	0.381944	0.210863	0.296404	0.296404	0.120973	0.0146344	0.339174	0.253633	0.0855407	-	-	0.01	100	10000	99.99	-0.790477	1.38328
772288	;(Z)-5-Methoxy-2-(5-nitrothiophene-2-ylmethylene)-3(2H)-...	-	-	RE:SN12C	2	1.01391	0.006	0.00667376	0.486407	0.479733	0.48307	0.48307	0.00471906	2.22695e-05	0.484739	0.481402	0.00333688	-	-	0.01	100	10000	99.99	0.440672	0.525469
772288	;(Z)-5-Methoxy-2-(5-nitrothiophene-2-ylmethylene)-3(2H)-...	-	-	RE:TK-10	2	4.90908	0.691	1.3523	1.69824	0.345939	1.02209	1.02209	0.956224	0.914363	1.36017	0.684015	0.676152	-	-	0.01	100	10000	99.99	-7.5691	9.61328
772288	;(Z)-5-Methoxy-2-(5-nitrothiophene-2-ylmethylene)-3(2H)-...	-	-	RE:UO-31	2	1.00925	0.004	0.00213441	0.232809	0.230675	0.231742	0.231742	0.00150925	2.27785e-06	0.232276	0.231208	0.0010672	-	-	0.01	100	10000	99.99	0.218182	0.245302
772289	;2-(3-aminopropyl)-7-(3-((2-methoxybenzyl)amino)propyl)b...	-	-	BR:BT-549	2	1.10662	0.044	0.160271	1.66341	1.50314	1.58328	1.58328	0.113328	0.0128433	1.62334	1.54321	0.0801353	-	-	0.01	100	10000	99.99	0.565078	2.60148
772289	;2-(3-aminopropyl)-7-(3-((2-methoxybenzyl)amino)propyl)b...	-	-	BR:HS 578T	2	1.26183	0.101	0.456053	2.19786	1.74181	1.96983	1.96983	0.322478	0.103992	2.08385	1.85582	0.228026	-	-	0.01	100	10000	99.99	-0.927471	4.86714
772289	;2-(3-aminopropyl)-7-(3-((2-methoxybenzyl)amino)propyl)b...	-	-	BR:MCF7	2	1.1885	0.075	0.0569268	0.358922	0.301995	0.330459	0.330459	0.0402533	0.00162033	0.34469	0.316227	0.0284634	-	-	0.01	100	10000	99.99	-0.0311972	0.692114
772289	;2-(3-aminopropyl)-7-(3-((2-methoxybenzyl)amino)propyl)b...	-	-	BR:MDA-MB-231	2	1.10408	0.043	0.165334	1.75388	1.58855	1.67121	1.67121	0.116909	0.0136676	1.71255	1.62988	0.0826669	-	-	0.01	100	10000	99.99	0.620848	2.72158
772289	;2-(3-aminopropyl)-7-(3-((2-methoxybenzyl)amino)propyl)b...	-	-	BR:T-47D	2	1.10154	0.042	0.118477	1.28529	1.16681	1.22605	1.22605	0.0837759	0.0070184	1.25567	1.19643	0.0592385	-	-	0.01	100	10000	99.99	0.473363	1.97873
772289	;2-(3-aminopropyl)-7-(3-((2-methoxybenzyl)amino)propyl)b...	-	-	CNS:SF-268	2	1.01158	0.005	0.0140504	1.22744	1.21339	1.22041	1.22041	0.00993512	9.87066e-05	1.22393	1.2169	0.00702519	-	-	0.01	100	10000	99.99	1.13115	1.30968
772289	;2-(3-aminopropyl)-7-(3-((2-methoxybenzyl)amino)propyl)b...	-	-	CNS:SF-295	2	1.18577	0.074	0.224374	1.43219	1.20781	1.32	1.32	0.158656	0.0251719	1.37609	1.26391	0.112187	-	-	0.01	100	10000	99.99	-0.105448	2.74545
772289	;2-(3-aminopropyl)-7-(3-((2-methoxybenzyl)amino)propyl)b...	-	-	CNS:SF-539	2	1.16681	0.067	0.186304	1.30317	1.11686	1.21002	1.21002	0.131736	0.0173545	1.25659	1.16344	0.0931518	-	-	0.01	100	10000	99.99	0.0264287	2.3936
772289	;2-(3-aminopropyl)-7-(3-((2-methoxybenzyl)amino)propyl)b...	-	-	CNS:SNB-19	2	1.09901	0.041	0.149507	1.65959	1.51008	1.58483	1.58483	0.105717	0.0111761	1.62221	1.54746	0.0747534	-	-	0.01	100	10000	99.99	0.635017	2.53465
772289	;2-(3-aminopropyl)-7-(3-((2-methoxybenzyl)amino)propyl)b...	-	-	CNS:SNB-75	2	1.35831	0.133	0.417122	1.58125	1.16413	1.37269	1.37269	0.29495	0.0869954	1.47697	1.26841	0.208561	-	-	0.01	100	10000	99.99	-1.27729	4.02266
772289	;2-(3-aminopropyl)-7-(3-((2-methoxybenzyl)amino)propyl)b...	-	-	CNS:U251	2	1.24451	0.095	0.38753	1.97242	1.58489	1.77866	1.77866	0.274025	0.0750896	1.87554	1.68178	0.193765	-	-	0.01	100	10000	99.99	-0.683317	4.24063
772289	;2-(3-aminopropyl)-7-(3-((2-methoxybenzyl)amino)propyl)b...	-	-	CO:COLO 205	2	2.03704	0.309	0.591284	1.16145	0.570164	0.865806	0.865806	0.418101	0.174809	1.01363	0.717985	0.295642	-	-	0.01	100	10000	99.99	-2.89062	4.62224
772289	;2-(3-aminopropyl)-7-(3-((2-methoxybenzyl)amino)propyl)b...	-	-	CO:HCC-2998	2	1.0666	0.028	0.115998	1.8578	1.74181	1.79981	1.79981	0.0820227	0.00672772	1.82881	1.77081	0.0579988	-	-	0.01	100	10000	99.99	1.06287	2.53674
772289	;2-(3-aminopropyl)-7-(3-((2-methoxybenzyl)amino)propyl)b...	-	-	CO:HCT-116	2	1.27644	0.106	0.0854278	0.394457	0.30903	0.351743	0.351743	0.0604065	0.00364895	0.3731	0.330386	0.0427139	-	-	0.01	100	10000	99.99	-0.190979	0.894466
772289	;2-(3-aminopropyl)-7-(3-((2-methoxybenzyl)amino)propyl)b...	-	-	CO:HCT-15	2	1.00925	0.004	0.0129502	1.41254	1.39959	1.40606	1.40606	0.00915719	8.38541e-05	1.4093	1.40282	0.00647511	-	-	0.01	100	10000	99.99	1.32379	1.48834
772289	;2-(3-aminopropyl)-7-(3-((2-methoxybenzyl)amino)propyl)b...	-	-	CO:HT29	2	1.17761	0.071	0.231984	1.53815	1.30617	1.42216	1.42216	0.164037	0.0269082	1.48016	1.36417	0.115992	-	-	0.01	100	10000	99.99	-0.05163	2.89596
772289	;2-(3-aminopropyl)-7-(3-((2-methoxybenzyl)amino)propyl)b...	-	-	CO:KM12	2	1.08643	0.036	0.139844	1.75792	1.61808	1.688	1.688	0.0988843	0.00977811	1.72296	1.65304	0.0699218	-	-	0.01	100	10000	99.99	0.799576	2.57643
772289	;2-(3-aminopropyl)-7-(3-((2-methoxybenzyl)amino)propyl)b...	-	-	CO:SW-620	2	1.77828	0.25	0.343665	0.785236	0.44157	0.613403	0.613403	0.243008	0.0590529	0.699319	0.527487	0.171833	-	-	0.01	100	10000	99.99	-1.5699	2.79671
772289	;2-(3-aminopropyl)-7-(3-((2-methoxybenzyl)amino)propyl)b...	-	-	LC:A549/ATCC	2	1.13763	0.056	0.241938	1.99986	1.75792	1.87889	1.87889	0.171076	0.0292671	1.93938	1.81841	0.120969	-	-	0.01	100	10000	99.99	0.341859	3.41593
772289	;2-(3-aminopropyl)-7-(3-((2-methoxybenzyl)amino)propyl)b...	-	-	LC:HOP-62	2	1.31826	0.12	0.395164	1.63682	1.24165	1.43923	1.43923	0.279423	0.0780774	1.53803	1.34044	0.197582	-	-	0.01	100	10000	99.99	-1.07124	3.94971
772289	;2-(3-aminopropyl)-7-(3-((2-methoxybenzyl)amino)propyl)b...	-	-	LC:HOP-92	2	1.3122	0.118	0.655289	2.75423	2.09894	2.42658	2.42658	0.463359	0.214702	2.59041	2.26276	0.327644	-	-	0.01	100	10000	99.99	-1.73647	6.58963
772289	;2-(3-aminopropyl)-7-(3-((2-methoxybenzyl)amino)propyl)b...	-	-	LC:NCI-H226	2	1.07647	0.032	0.135977	1.91426	1.77828	1.84627	1.84627	0.0961499	0.00924481	1.88026	1.81227	0.0679883	-	-	0.01	100	10000	99.99	0.982409	2.71013
772289	;2-(3-aminopropyl)-7-(3-((2-methoxybenzyl)amino)propyl)b...	-	-	LC:NCI-H23	2	2.01837	0.305	0.674379	1.3366	0.662217	0.999406	0.999406	0.476858	0.227394	1.168	0.830811	0.33719	-	-	0.01	100	10000	99.99	-3.28492	5.28374
772289	;2-(3-aminopropyl)-7-(3-((2-methoxybenzyl)amino)propyl)b...	-	-	LC:NCI-H322M	2	1.24738	0.096	0.411501	2.07491	1.66341	1.86916	1.86916	0.290975	0.0846665	1.97204	1.76629	0.20575	-	-	0.01	100	10000	99.99	-0.745102	4.48343
772289	;2-(3-aminopropyl)-7-(3-((2-methoxybenzyl)amino)propyl)b...	-	-	LC:NCI-H460	2	1.11173	0.046	0.0586376	0.583445	0.524807	0.554126	0.554126	0.0414631	0.00171919	0.568786	0.539467	0.0293188	-	-	0.01	100	10000	99.99	0.181601	0.926651
772289	;2-(3-aminopropyl)-7-(3-((2-methoxybenzyl)amino)propyl)b...	-	-	LC:NCI-H522	2	1.07647	0.032	0.111292	1.56675	1.45546	1.51111	1.51111	0.0786953	0.00619295	1.53893	1.48328	0.055646	-	-	0.01	100	10000	99.99	0.804067	2.21814
772289	;2-(3-aminopropyl)-7-(3-((2-methoxybenzyl)amino)propyl)b...	-	-	LE:CCRF-CEM	2	1.03992	0.017	0.017266	0.44978	0.432514	0.441147	0.441147	0.0122089	0.000149058	0.445463	0.43683	0.00863301	-	-	0.01	100	10000	99.99	0.331456	0.550838
772289	;2-(3-aminopropyl)-7-(3-((2-methoxybenzyl)amino)propyl)b...	-	-	LE:HL-60(TB)	2	3.58096	0.554	1.12663	1.56315	0.436516	0.999832	0.999832	0.796649	0.63465	1.28149	0.718174	0.563316	-	-	0.01	100	10000	99.99	-6.15766	8.15732
772289	;2-(3-aminopropyl)-7-(3-((2-methoxybenzyl)amino)propyl)b...	-	-	LE:K-562	2	2.11349	0.325	0.575024	1.09144	0.516416	0.803928	0.803928	0.406603	0.165326	0.947684	0.660172	0.287512	-	-	0.01	100	10000	99.99	-2.8492	4.45706
772289	;2-(3-aminopropyl)-7-(3-((2-methoxybenzyl)amino)propyl)b...	-	-	LE:MOLT-4	2	1.0617	0.026	0.0266842	0.459198	0.432514	0.445856	0.445856	0.0188686	0.000356023	0.452527	0.439185	0.0133421	-	-	0.01	100	10000	99.99	0.276331	0.615381
772289	;2-(3-aminopropyl)-7-(3-((2-methoxybenzyl)amino)propyl)b...	-	-	LE:RPMI-8226	2	1.51008	0.179	0.564467	1.67109	1.10662	1.38886	1.38886	0.399138	0.159311	1.52997	1.24774	0.282233	-	-	0.01	100	10000	99.99	-2.1972	4.97491
772289	;2-(3-aminopropyl)-7-(3-((2-methoxybenzyl)amino)propyl)b...	-	-	LE:SR	2	2.13304	0.329	0.188472	0.354813	0.166341	0.260577	0.260577	0.13327	0.0177609	0.307695	0.213459	0.0942361	-	-	0.01	100	10000	99.99	-0.936786	1.45794
772289	;2-(3-aminopropyl)-7-(3-((2-methoxybenzyl)amino)propyl)b...	-	-	ME:LOX IMVI	2	1.69824	0.23	0.367288	0.893305	0.526017	0.709661	0.709661	0.259712	0.0674503	0.801483	0.617839	0.183644	-	-	0.01	100	10000	99.99	-1.62372	3.04304
772289	;2-(3-aminopropyl)-7-(3-((2-methoxybenzyl)amino)propyl)b...	-	-	ME:M14	2	1.61436	0.208	0.403108	1.05925	0.656145	0.857699	0.857699	0.285041	0.0812482	0.958477	0.756922	0.201554	-	-	0.01	100	10000	99.99	-1.70325	3.41865
772289	;2-(3-aminopropyl)-7-(3-((2-methoxybenzyl)amino)propyl)b...	-	-	ME:MALME-3M	2	1.03276	0.014	0.0115975	0.365595	0.353997	0.359796	0.359796	0.00820064	6.72504e-05	0.362695	0.356897	0.00579873	-	-	0.01	100	10000	99.99	0.286117	0.433475
772289	;2-(3-aminopropyl)-7-(3-((2-methoxybenzyl)amino)propyl)b...	-	-	ME:MDA-MB-435	2	1.02329	0.01	0.00457325	0.200909	0.196336	0.198623	0.198623	0.00323378	1.04573e-05	0.199766	0.197479	0.00228663	-	-	0.01	100	10000	99.99	0.169569	0.227677
772289	;2-(3-aminopropyl)-7-(3-((2-methoxybenzyl)amino)propyl)b...	-	-	ME:SK-MEL-2	2	1.02802	0.012	0.0404027	1.48252	1.44212	1.46232	1.46232	0.028569	0.00081619	1.47242	1.45222	0.0202014	-	-	0.01	100	10000	99.99	1.20564	1.719
772289	;2-(3-aminopropyl)-7-(3-((2-methoxybenzyl)amino)propyl)b...	-	-	ME:SK-MEL-28	2	1.01859	0.008	0.0320857	1.75792	1.72584	1.74188	1.74188	0.022688	0.000514747	1.7499	1.73386	0.0160429	-	-	0.01	100	10000	99.99	1.53804	1.94572
772289	;2-(3-aminopropyl)-7-(3-((2-methoxybenzyl)amino)propyl)b...	-	-	ME:SK-MEL-5	2	1.1324	0.054	0.0326505	0.279254	0.246604	0.262929	0.262929	0.0230874	0.000533026	0.271092	0.254767	0.0163252	-	-	0.01	100	10000	99.99	0.0555009	0.470357
772289	;2-(3-aminopropyl)-7-(3-((2-methoxybenzyl)amino)propyl)b...	-	-	ME:UACC-257	2	3.04089	0.483	0.8666	1.29122	0.42462	0.857919	0.857919	0.612779	0.375498	1.07457	0.641269	0.4333	-	-	0.01	100	10000	99.99	-4.64759	6.36343
772289	;2-(3-aminopropyl)-7-(3-((2-methoxybenzyl)amino)propyl)b...	-	-	ME:UACC-62	2	1.30617	0.116	0.11297	0.481948	0.368978	0.425463	0.425463	0.079882	0.00638113	0.453705	0.39722	0.0564851	-	-	0.01	100	10000	99.99	-0.292237	1.14316
772289	;2-(3-aminopropyl)-7-(3-((2-methoxybenzyl)amino)propyl)b...	-	-	OV:IGROV1	2	1.80302	0.256	0.806724	1.81134	1.00462	1.40798	1.40798	0.57044	0.325402	1.60966	1.2063	0.403362	-	-	0.01	100	10000	99.99	-3.71714	6.5331
772289	;2-(3-aminopropyl)-7-(3-((2-methoxybenzyl)amino)propyl)b...	-	-	OV:NCI/ADR-RES	2	1.02329	0.01	0.0659516	2.89734	2.83139	2.86437	2.86437	0.0466348	0.00217481	2.88086	2.84788	0.0329758	-	-	0.01	100	10000	99.99	2.44538	3.28336
772289	;2-(3-aminopropyl)-7-(3-((2-methoxybenzyl)amino)propyl)b...	-	-	OV:OVCAR-3	2	1.19399	0.077	0.0584487	0.359749	0.301301	0.330525	0.330525	0.0413295	0.00170813	0.345137	0.315913	0.0292244	-	-	0.01	100	10000	99.99	-0.0407998	0.70185
772289	;2-(3-aminopropyl)-7-(3-((2-methoxybenzyl)amino)propyl)b...	-	-	OV:OVCAR-4	2	1.24451	0.095	0.0503854	0.256448	0.206063	0.231256	0.231256	0.0356279	0.00126934	0.243852	0.218659	0.0251927	-	-	0.01	100	10000	99.99	-0.0888428	0.551354
772289	;2-(3-aminopropyl)-7-(3-((2-methoxybenzyl)amino)propyl)b...	-	-	OV:OVCAR-5	2	1.48936	0.173	0.64214	1.95434	1.3122	1.63327	1.63327	0.454061	0.206172	1.7938	1.47273	0.32107	-	-	0.01	100	10000	99.99	-2.44624	5.71278
772289	;2-(3-aminopropyl)-7-(3-((2-methoxybenzyl)amino)propyl)b...	-	-	OV:OVCAR-8	2	1.34896	0.13	0.147156	0.568853	0.421697	0.495275	0.495275	0.104055	0.0108275	0.532064	0.458486	0.0735782	-	-	0.01	100	10000	99.99	-0.43961	1.43016
772289	;2-(3-aminopropyl)-7-(3-((2-methoxybenzyl)amino)propyl)b...	-	-	OV:SK-OV-3	2	1.11944	0.049	0.285195	2.67301	2.38781	2.53041	2.53041	0.201663	0.0406681	2.60171	2.45911	0.142598	-	-	0.01	100	10000	99.99	0.718564	4.34225
772289	;2-(3-aminopropyl)-7-(3-((2-methoxybenzyl)amino)propyl)b...	-	-	PR:DU-145	2	1	0	0	1.37721	1.37721	1.37721	1.37721	0	0	1.37721	1.37721	0	-	-	0.01	100	10000	99.99	1.37721	1.37721
772289	;2-(3-aminopropyl)-7-(3-((2-methoxybenzyl)amino)propyl)b...	-	-	PR:PC-3	2	1.03039	0.013	0.0503124	1.70608	1.65577	1.68093	1.68093	0.0355763	0.00126567	1.6935	1.66835	0.0251562	-	-	0.01	100	10000	99.99	1.36129	2.00056
772289	;2-(3-aminopropyl)-7-(3-((2-methoxybenzyl)amino)propyl)b...	-	-	RE:786-0	2	1.7338	0.239	0.821448	1.94089	1.11944	1.53016	1.53016	0.580851	0.337388	1.73552	1.3248	0.410724	-	-	0.01	100	10000	99.99	-3.6885	6.74882
772289	;2-(3-aminopropyl)-7-(3-((2-methoxybenzyl)amino)propyl)b...	-	-	RE:A498	2	1.04713	0.02	0.072491	1.61065	1.53815	1.5744	1.5744	0.0512589	0.00262747	1.59252	1.55628	0.0362455	-	-	0.01	100	10000	99.99	1.11386	2.03494
772289	;2-(3-aminopropyl)-7-(3-((2-methoxybenzyl)amino)propyl)b...	-	-	RE:ACHN	2	1.09901	0.041	0.149507	1.65959	1.51008	1.58483	1.58483	0.105717	0.0111761	1.62221	1.54746	0.0747534	-	-	0.01	100	10000	99.99	0.635017	2.53465
772289	;2-(3-aminopropyl)-7-(3-((2-methoxybenzyl)amino)propyl)b...	-	-	RE:RXF 393	2	2.77971	0.444	0.670425	1.04713	0.376704	0.711916	0.711916	0.474062	0.224735	0.879522	0.54431	0.335212	-	-	0.01	100	10000	99.99	-3.54729	4.97112
772289	;2-(3-aminopropyl)-7-(3-((2-methoxybenzyl)amino)propyl)b...	-	-	RE:SN12C	2	1.21619	0.085	0.253412	1.42561	1.1722	1.2989	1.2989	0.17919	0.0321089	1.36225	1.23555	0.126706	-	-	0.01	100	10000	99.99	-0.311026	2.90883
772289	;2-(3-aminopropyl)-7-(3-((2-methoxybenzyl)amino)propyl)b...	-	-	RE:TK-10	2	1.92752	0.285	1.5252	3.16957	1.64437	2.40697	2.40697	1.07848	1.16311	2.78827	2.02567	0.762598	-	-	0.01	100	10000	99.99	-7.2826	12.0965
772289	;2-(3-aminopropyl)-7-(3-((2-methoxybenzyl)amino)propyl)b...	-	-	RE:UO-31	2	1.71791	0.235	1.07416	2.5704	1.49624	2.03332	2.03332	0.759546	0.57691	2.30186	1.76478	0.53708	-	-	0.01	100	10000	99.99	-4.79082	8.85746
772436	-	-	-	BR:HS 578T	2	1.50314	0.177	0.0987849	0.295121	0.196336	0.245728	0.245728	0.0698515	0.00487923	0.270425	0.221032	0.0493924	-	-	0.01	100	10000	99.99	-0.381852	0.873309
772436	-	-	-	BR:MCF7	2	1.02802	0.012	0.00515716	0.189234	0.184077	0.186656	0.186656	0.00364666	1.32982e-05	0.187945	0.185366	0.00257858	-	-	0.01	100	10000	99.99	0.153892	0.219419
772436	-	-	-	BR:MDA-MB-231	2	1.07399	0.031	0.0133097	0.193197	0.179887	0.186542	0.186542	0.00941141	8.85746e-05	0.189869	0.183215	0.00665487	-	-	0.01	100	10000	99.99	0.101985	0.271099
772436	-	-	-	BR:T-47D	2	1.43219	0.156	0.087634	0.290402	0.202768	0.246585	0.246585	0.0619666	0.00383986	0.268494	0.224677	0.043817	-	-	0.01	100	10000	99.99	-0.310153	0.803324
772436	-	-	-	CNS:SF-268	2	1.13763	0.056	0.0272712	0.225424	0.198153	0.211788	0.211788	0.0192837	0.00037186	0.218606	0.204971	0.0136356	-	-	0.01	100	10000	99.99	0.0385343	0.385042
772436	-	-	-	CNS:SF-295	2	1.08393	0.035	0.0151671	0.195884	0.180717	0.188301	0.188301	0.0107247	0.00011502	0.192093	0.184509	0.00758353	-	-	0.01	100	10000	99.99	0.0919446	0.284657
772436	-	-	-	CNS:SF-539	2	1.02565	0.011	0.00470024	0.187932	0.183231	0.185582	0.185582	0.00332357	1.10461e-05	0.186757	0.184407	0.00235012	-	-	0.01	100	10000	99.99	0.155721	0.215442
772436	-	-	-	CNS:SNB-19	2	1.61065	0.207	0.117433	0.309742	0.192309	0.251026	0.251026	0.0830375	0.00689523	0.280384	0.221667	0.0587164	-	-	0.01	100	10000	99.99	-0.495025	0.997076
772436	-	-	-	CNS:SNB-75	2	1.42889	0.155	0.594771	1.98153	1.38676	1.68414	1.68414	0.420567	0.176876	1.83283	1.53545	0.297386	-	-	0.01	100	10000	99.99	-2.09444	5.46272
772436	-	-	-	CNS:U251	2	1.05196	0.022	0.00909253	0.184077	0.174985	0.179531	0.179531	0.00642939	4.13371e-05	0.181804	0.177258	0.00454627	-	-	0.01	100	10000	99.99	0.121766	0.237296
772436	-	-	-	CO:COLO 205	2	2.43781	0.387	0.284251	0.481948	0.197697	0.339822	0.339822	0.200996	0.0403993	0.410885	0.26876	0.142125	-	-	0.01	100	10000	99.99	-1.46602	2.14567
772436	-	-	-	CO:HCC-2998	2	1.69824	0.23	0.146557	0.356451	0.209894	0.283173	0.283173	0.103632	0.0107395	0.319812	0.246533	0.0732786	-	-	0.01	100	10000	99.99	-0.647905	1.21425
772436	-	-	-	CO:HCT-116	2	1.1722	0.069	0.0285116	0.194089	0.165577	0.179833	0.179833	0.0201607	0.000406455	0.186961	0.172705	0.0142558	-	-	0.01	100	10000	99.99	-0.00130135	0.360967
772436	-	-	-	CO:HCT-15	2	1.14025	0.057	0.0256391	0.208449	0.18281	0.19563	0.19563	0.0181296	0.000328681	0.202039	0.18922	0.0128195	-	-	0.01	100	10000	99.99	0.0327446	0.358515
772436	-	-	-	CO:KM12	2	1.06414	0.027	0.0118345	0.196336	0.184502	0.190419	0.190419	0.00836825	7.00275e-05	0.193377	0.18746	0.00591724	-	-	0.01	100	10000	99.99	0.115234	0.265603
772436	-	-	-	CO:SW-620	2	1.02329	0.01	0.00413262	0.181552	0.177419	0.179485	0.179485	0.0029222	8.53927e-06	0.180518	0.178452	0.00206631	-	-	0.01	100	10000	99.99	0.153231	0.20574
772436	-	-	-	LC:A549/ATCC	2	1.03276	0.014	0.00637327	0.200909	0.194536	0.197723	0.197723	0.00450658	2.03093e-05	0.199316	0.196129	0.00318664	-	-	0.01	100	10000	99.99	0.157233	0.238212
772436	-	-	-	LC:HOP-62	2	1.03992	0.017	0.00820715	0.213796	0.205589	0.209693	0.209693	0.00580333	3.36787e-05	0.211744	0.207641	0.00410357	-	-	0.01	100	10000	99.99	0.157553	0.261833
772436	-	-	-	LC:HOP-92	2	1.25026	0.097	0.259054	1.2942	1.03514	1.16467	1.16467	0.183179	0.0335544	1.22943	1.09991	0.129527	-	-	0.01	100	10000	99.99	-0.481099	2.81044
772436	-	-	-	LC:NCI-H226	2	1.1749	0.07	0.332494	2.23357	1.90108	2.06733	2.06733	0.235109	0.0552761	2.15045	1.9842	0.166247	-	-	0.01	100	10000	99.99	-0.0450088	4.17966
772436	-	-	-	LC:NCI-H322M	2	1.10154	0.042	0.0377254	0.409261	0.371535	0.390398	0.390398	0.0266759	0.000711604	0.399829	0.380967	0.0188627	-	-	0.01	100	10000	99.99	0.150728	0.630068
772436	-	-	-	LC:NCI-H460	2	1.01391	0.006	0.00267529	0.194984	0.192309	0.193647	0.193647	0.00189171	3.57858e-06	0.194316	0.192978	0.00133764	-	-	0.01	100	10000	99.99	0.176651	0.210643
772436	-	-	-	LE:CCRF-CEM	2	1.10662	0.044	0.0211278	0.21928	0.198153	0.208717	0.208717	0.0149396	0.000223192	0.213999	0.203435	0.0105639	-	-	0.01	100	10000	99.99	0.0744917	0.342941
772436	-	-	-	LE:HL-60(TB)	2	1.02802	0.012	0.00575984	0.211349	0.205589	0.208469	0.208469	0.00407283	1.65879e-05	0.209909	0.207029	0.00287992	-	-	0.01	100	10000	99.99	0.171877	0.245061
772436	-	-	-	LE:K-562	2	1.1722	0.069	0.0317703	0.216272	0.184502	0.200387	0.200387	0.022465	0.000504676	0.208329	0.192444	0.0158852	-	-	0.01	100	10000	99.99	-0.00145008	0.402223
772436	-	-	-	LE:MOLT-4	2	1.6788	0.225	0.165099	0.408319	0.24322	0.32577	0.32577	0.116743	0.0136288	0.367045	0.284495	0.0825495	-	-	0.01	100	10000	99.99	-0.723104	1.37464
772436	-	-	-	LE:RPMI-8226	2	1.01625	0.007	0.00357124	0.223357	0.219786	0.221572	0.221572	0.00252524	6.37686e-06	0.222464	0.220679	0.00178562	-	-	0.01	100	10000	99.99	0.198884	0.24426
772436	-	-	-	LE:SR	2	1.41254	0.15	0.0720217	0.246604	0.174582	0.210593	0.210593	0.050927	0.00259356	0.228599	0.192588	0.0360109	-	-	0.01	100	10000	99.99	-0.246961	0.668147
772436	-	-	-	ME:LOX IMVI	2	1.05925	0.025	0.0109829	0.196336	0.185353	0.190845	0.190845	0.00776606	6.03117e-05	0.19359	0.188099	0.00549143	-	-	0.01	100	10000	99.99	0.12107	0.260619
772436	-	-	-	ME:M14	2	1.00693	0.003	0.00124692	0.181134	0.179887	0.180511	0.180511	0.000881704	7.77402e-07	0.180822	0.180199	0.000623459	-	-	0.01	100	10000	99.99	0.172589	0.188432
772436	-	-	-	ME:MALME-3M	2	4.7863	0.68	0.975473	1.2331	0.257632	0.745368	0.745368	0.689763	0.475774	0.989237	0.5015	0.487736	-	-	0.01	100	10000	99.99	-5.45181	6.94255
772436	-	-	-	ME:MDA-MB-435	2	1.02802	0.012	0.00494778	0.181552	0.176604	0.179078	0.179078	0.00349861	1.22403e-05	0.180315	0.177841	0.00247389	-	-	0.01	100	10000	99.99	0.147644	0.210511
772436	-	-	-	ME:SK-MEL-28	2	1.02329	0.01	0.0043075	0.189234	0.184927	0.187081	0.187081	0.00304586	9.27728e-06	0.188157	0.186004	0.00215375	-	-	0.01	100	10000	99.99	0.159715	0.214446
772436	-	-	-	ME:SK-MEL-5	2	1.3122	0.118	0.330699	1.38995	1.05925	1.2246	1.2246	0.233839	0.0546809	1.30728	1.14193	0.165349	-	-	0.01	100	10000	99.99	-0.876327	3.32553
772436	-	-	-	ME:UACC-257	2	6.26614	0.797	1.56853	1.86638	0.297852	1.08212	1.08212	1.10912	1.23014	1.47425	0.689984	0.784264	-	-	0.01	100	10000	99.99	-8.88274	11.047
772436	-	-	-	OV:IGROV1	2	1.20226	0.08	0.0411074	0.244343	0.203236	0.223789	0.223789	0.0290673	0.000844907	0.234066	0.213513	0.0205537	-	-	0.01	100	10000	99.99	-0.0373656	0.484944
772436	-	-	-	OV:NCI/ADR-RES	2	1.30918	0.117	0.0982232	0.415911	0.317687	0.366799	0.366799	0.0694543	0.0048239	0.391355	0.342243	0.0491116	-	-	0.01	100	10000	99.99	-0.257213	0.990811
772436	-	-	-	OV:OVCAR-3	2	1.05682	0.024	0.0107024	0.199067	0.188365	0.193716	0.193716	0.00756776	5.72709e-05	0.196392	0.191041	0.00535121	-	-	0.01	100	10000	99.99	0.125724	0.261709
772436	-	-	-	OV:OVCAR-4	2	1.08143	0.034	0.0151987	0.201837	0.186638	0.194237	0.194237	0.0107471	0.0001155	0.198037	0.190438	0.00759933	-	-	0.01	100	10000	99.99	0.0976802	0.290794
772436	-	-	-	OV:OVCAR-5	2	1.27057	0.104	0.0472374	0.22182	0.174582	0.198201	0.198201	0.0334019	0.00111569	0.21001	0.186392	0.0236187	-	-	0.01	100	10000	99.99	-0.101898	0.4983
772436	-	-	-	OV:OVCAR-8	2	1.12202	0.05	0.0238465	0.21928	0.195434	0.207357	0.207357	0.0168621	0.000284329	0.213319	0.201396	0.0119233	-	-	0.01	100	10000	99.99	0.0558601	0.358854
772436	-	-	-	PR:DU-145	2	1.05682	0.024	0.0106778	0.198609	0.187932	0.193271	0.193271	0.00755035	5.70078e-05	0.19594	0.190601	0.0053389	-	-	0.01	100	10000	99.99	0.125434	0.261107
772436	-	-	-	RE:786-0	2	1.07399	0.031	0.0138092	0.200447	0.186638	0.193543	0.193543	0.0097646	9.53475e-05	0.196995	0.19009	0.00690462	-	-	0.01	100	10000	99.99	0.105813	0.281273
772436	-	-	-	RE:A498	2	1.0617	0.026	0.0679601	1.1695	1.10154	1.13552	1.13552	0.048055	0.00230929	1.15251	1.11853	0.03398	-	-	0.01	100	10000	99.99	0.703769	1.56727
772436	-	-	-	RE:ACHN	2	1.01859	0.008	0.00349391	0.191426	0.187932	0.189679	0.189679	0.00247057	6.10371e-06	0.190552	0.188805	0.00174696	-	-	0.01	100	10000	99.99	0.167482	0.211875
772436	-	-	-	RE:CAKI-1	2	1.25603	0.099	0.0787573	0.386367	0.30761	0.346988	0.346988	0.0556898	0.00310136	0.366678	0.327299	0.0393786	-	-	0.01	100	10000	99.99	-0.153357	0.847333
772436	-	-	-	RE:RXF 393	2	1.03039	0.013	0.0376422	1.27644	1.2388	1.25762	1.25762	0.0266171	0.000708468	1.26703	1.24821	0.0188211	-	-	0.01	100	10000	99.99	1.01848	1.49676
772436	-	-	-	RE:SN12C	2	1.00693	0.003	0.00141527	0.205589	0.204174	0.204881	0.204881	0.00100074	1.00149e-06	0.205235	0.204528	0.000707633	-	-	0.01	100	10000	99.99	0.19589	0.213873
772436	-	-	-	RE:UO-31	2	1.22462	0.088	0.0367656	0.200447	0.163682	0.182064	0.182064	0.0259972	0.000675853	0.191256	0.172873	0.0183828	-	-	0.01	100	10000	99.99	-0.0515071	0.415636
772438	-	-	-	BR:HS 578T	2	1.30617	0.116	0.420692	1.79473	1.37404	1.58439	1.58439	0.297474	0.0884907	1.68956	1.47921	0.210346	-	-	0.001	100	100000	99.999	-1.08827	4.25704
772438	-	-	-	BR:MCF7	2	1.05439	0.023	0.0271953	0.52723	0.500035	0.513632	0.513632	0.01923	0.000369793	0.520431	0.506833	0.0135977	-	-	0.001	100	100000	99.999	0.34086	0.686404
772438	-	-	-	BR:MDA-MB-231	2	2.06538	0.315	0.597729	1.15878	0.561048	0.859913	0.859913	0.422658	0.17864	1.00935	0.71048	0.298865	-	-	0.001	100	100000	99.999	-2.93746	4.65729
772438	-	-	-	BR:T-47D	2	3.08319	0.489	1.00399	1.48594	0.481948	0.983942	0.983942	0.709927	0.503996	1.23494	0.732945	0.501994	-	-	0.001	100	100000	99.999	-5.39439	7.36228
772438	-	-	-	CNS:SF-268	2	1.19124	0.076	0.264596	1.64816	1.38357	1.51586	1.51586	0.187098	0.0350055	1.58201	1.44972	0.132298	-	-	0.001	100	100000	99.999	-0.165114	3.19684
772438	-	-	-	CNS:SF-295	2	1.31522	0.119	0.122919	0.512861	0.389942	0.451402	0.451402	0.0869171	0.00755459	0.482132	0.420672	0.0614597	-	-	0.001	100	100000	99.999	-0.329505	1.23231
772438	-	-	-	CNS:SF-539	2	1.04954	0.021	0.066985	1.41906	1.35207	1.38557	1.38557	0.0473655	0.00224349	1.40231	1.36882	0.0334925	-	-	0.001	100	100000	99.999	0.96001	1.81112
772438	-	-	-	CNS:SNB-19	2	1.07152	0.03	0.126889	1.90108	1.77419	1.83763	1.83763	0.0897239	0.00805038	1.86936	1.80591	0.0634444	-	-	0.001	100	100000	99.999	1.03151	2.64376
772438	-	-	-	CNS:U251	2	1.24738	0.096	0.263858	1.33045	1.0666	1.19853	1.19853	0.186576	0.0348106	1.26449	1.13256	0.131929	-	-	0.001	100	100000	99.999	-0.477766	2.87482
772438	-	-	-	CO:COLO 205	2	1.04232	0.018	0.00821333	0.202302	0.194089	0.198195	0.198195	0.0058077	3.37294e-05	0.200249	0.196142	0.00410666	-	-	0.001	100	100000	99.999	0.146016	0.250375
772438	-	-	-	CO:HCC-2998	2	4.67735	0.67	1.0175	1.2942	0.276694	0.785445	0.785445	0.719482	0.517655	1.03982	0.53107	0.508751	-	-	0.001	100	100000	99.999	-5.67874	7.24963
772438	-	-	-	CO:HCT-116	2	2.19786	0.342	0.502812	0.922571	0.419759	0.671165	0.671165	0.355542	0.12641	0.796868	0.545462	0.251406	-	-	0.001	100	100000	99.999	-2.5232	3.86553
772438	-	-	-	CO:HCT-15	2	2.06538	0.315	0.324717	0.629506	0.304789	0.467148	0.467148	0.229609	0.0527205	0.548327	0.385969	0.162358	-	-	0.001	100	100000	99.999	-1.59578	2.53007
772438	-	-	-	CO:KM12	2	2.03704	0.309	0.513803	1.00925	0.49545	0.752352	0.752352	0.363313	0.131997	0.880802	0.623901	0.256901	-	-	0.001	100	100000	99.999	-2.51184	4.01654
772438	-	-	-	CO:SW-620	2	1.63682	0.214	0.196795	0.505825	0.30903	0.407427	0.407427	0.139155	0.0193642	0.456626	0.358228	0.0983976	-	-	0.001	100	100000	99.999	-0.842812	1.65767
772438	-	-	-	LC:A549/ATCC	2	2.50035	0.398	0.0183312	0.0305492	0.012218	0.0213836	0.0213836	0.0129621	0.000168017	0.0259664	0.0168008	0.00916561	-	-	0.001	100	100000	99.999	-0.0950746	0.137842
772438	-	-	-	LC:HOP-62	2	1.25314	0.098	0.326109	1.61436	1.28825	1.4513	1.4513	0.230594	0.0531735	1.53283	1.36978	0.163055	-	-	0.001	100	100000	99.999	-0.620466	3.52307
772438	-	-	-	LC:HOP-92	2	3.45939	0.539	0.409099	0.57544	0.166341	0.370891	0.370891	0.289276	0.0836809	0.473165	0.268616	0.204549	-	-	0.001	100	100000	99.999	-2.22811	2.96989
772438	-	-	-	LC:NCI-H226	2	1.07647	0.032	0.133495	1.87932	1.74582	1.81257	1.81257	0.094395	0.00891041	1.84594	1.7792	0.0667473	-	-	0.001	100	100000	99.999	0.964478	2.66066
772438	-	-	-	LC:NCI-H322M	2	12.0781	1.082	0.6737	0.734514	0.0608135	0.397664	0.397664	0.476378	0.226936	0.566089	0.229239	0.33685	-	-	0.001	100	100000	99.999	-3.88235	4.67768
772438	-	-	-	LC:NCI-H460	2	1.26474	0.102	0.00911619	0.0435512	0.034435	0.0389931	0.0389931	0.00644612	4.15525e-05	0.0412721	0.036714	0.0045581	-	-	0.001	100	100000	99.999	-0.0189221	0.0969083
772438	-	-	-	LC:NCI-H522	2	1.02565	0.011	0.049673	1.98609	1.93642	1.96126	1.96126	0.0351241	0.0012337	1.97368	1.94884	0.0248365	-	-	0.001	100	100000	99.999	1.64569	2.27683
772438	-	-	-	LE:CCRF-CEM	2	2.45471	0.39	0.939239	1.58489	0.645654	1.11527	1.11527	0.664142	0.441085	1.35008	0.880464	0.469619	-	-	0.001	100	100000	99.999	-4.85171	7.08226
772438	-	-	-	LE:HL-60(TB)	2	4.86407	0.687	1.42576	1.79473	0.368978	1.08186	1.08186	1.00816	1.01639	1.43829	0.725417	0.712878	-	-	0.001	100	100000	99.999	-7.97597	10.1397
772438	-	-	-	LE:K-562	2	1.57036	0.196	0.123923	0.341193	0.21727	0.279232	0.279232	0.0876266	0.00767843	0.310212	0.248251	0.0619614	-	-	0.001	100	100000	99.999	-0.50805	1.06651
772438	-	-	-	LE:MOLT-4	2	4.00867	0.603	0.775129	1.03276	0.257632	0.645197	0.645197	0.548099	0.300413	0.838979	0.451414	0.387565	-	-	0.001	100	100000	99.999	-4.2792	5.56959
772438	-	-	-	LE:RPMI-8226	2	1.25603	0.099	0.0586531	0.28774	0.229087	0.258413	0.258413	0.041474	0.00172009	0.273077	0.24375	0.0293265	-	-	0.001	100	100000	99.999	-0.11421	0.631036
772438	-	-	-	LE:SR	2	1.50314	0.177	0.113944	0.340408	0.226464	0.283436	0.283436	0.0805704	0.00649159	0.311922	0.25495	0.0569719	-	-	0.001	100	100000	99.999	-0.440448	1.00732
772438	-	-	-	ME:LOX IMVI	2	2.96483	0.472	0.804128	1.21339	0.409261	0.811325	0.811325	0.568604	0.323311	1.01236	0.610293	0.402064	-	-	0.001	100	100000	99.999	-4.2973	5.91995
772438	-	-	-	ME:M14	2	1.05682	0.024	0.0778901	1.44877	1.37088	1.40983	1.40983	0.0550766	0.00303343	1.4293	1.39035	0.038945	-	-	0.001	100	100000	99.999	0.914991	1.90466
772438	-	-	-	ME:MALME-3M	2	1.40605	0.148	0.658532	2.28034	1.62181	1.95108	1.95108	0.465652	0.216832	2.11571	1.78644	0.329266	-	-	0.001	100	100000	99.999	-2.23258	6.13473
772438	-	-	-	ME:MDA-MB-435	2	3.81944	0.582	0.833995	1.1298	0.295801	0.712799	0.712799	0.589723	0.347774	0.921297	0.5043	0.416997	-	-	0.001	100	100000	99.999	-4.58557	6.01117
772438	-	-	-	ME:SK-MEL-2	2	1.16681	0.067	0.324505	2.26986	1.94536	2.10761	2.10761	0.22946	0.0526517	2.18874	2.02649	0.162252	-	-	0.001	100	100000	99.999	0.0460337	4.16919
772438	-	-	-	ME:SK-MEL-28	2	1.00925	0.004	0.0132519	1.44544	1.43219	1.43881	1.43881	0.00937049	8.7806e-05	1.44213	1.4355	0.00662594	-	-	0.001	100	100000	99.999	1.35462	1.523
772438	-	-	-	ME:SK-MEL-5	2	1.02094	0.009	0.0261196	1.2735	1.24738	1.26044	1.26044	0.0184693	0.000341116	1.26697	1.25391	0.0130598	-	-	0.001	100	100000	99.999	1.09451	1.42638
772438	-	-	-	ME:UACC-257	2	1.1324	0.054	0.206485	1.76604	1.55955	1.6628	1.6628	0.146007	0.0213181	1.71442	1.61117	0.103243	-	-	0.001	100	100000	99.999	0.350994	2.9746
772438	-	-	-	OV:IGROV1	2	1.52055	0.182	0.780657	2.28034	1.49968	1.89001	1.89001	0.552008	0.304713	2.08518	1.69485	0.390329	-	-	0.001	100	100000	99.999	-3.0695	6.84953
772438	-	-	-	OV:NCI/ADR-RES	2	1.1298	0.053	0.229753	1.99986	1.77011	1.88499	1.88499	0.16246	0.0263932	1.94242	1.82755	0.114876	-	-	0.001	100	100000	99.999	0.425365	3.34461
772438	-	-	-	OV:OVCAR-3	2	1.24738	0.096	0.291992	1.47231	1.18032	1.32632	1.32632	0.206469	0.0426296	1.39931	1.25332	0.145996	-	-	0.001	100	100000	99.999	-0.528708	3.18134
772438	-	-	-	OV:OVCAR-4	2	1.28529	0.109	0.342201	1.5417	1.1995	1.3706	1.3706	0.241973	0.0585508	1.45615	1.28505	0.171101	-	-	0.001	100	100000	99.999	-0.803404	3.5446
772438	-	-	-	OV:OVCAR-5	2	1.1695	0.068	0.172254	1.1885	1.01625	1.10238	1.10238	0.121802	0.0148356	1.14544	1.05931	0.0861268	-	-	0.001	100	100000	99.999	0.00804876	2.1967
772438	-	-	-	OV:OVCAR-8	2	1.18304	0.073	0.316628	2.04644	1.72982	1.88813	1.88813	0.22389	0.0501267	1.96729	1.80897	0.158314	-	-	0.001	100	100000	99.999	-0.123409	3.89967
772438	-	-	-	PR:DU-145	2	1.08393	0.035	0.121311	1.56675	1.44544	1.5061	1.5061	0.08578	0.00735822	1.53642	1.47577	0.0606556	-	-	0.001	100	100000	99.999	0.735405	2.27679
772438	-	-	-	RE:786-0	2	1.03514	0.015	0.0402558	1.18577	1.14551	1.16564	1.16564	0.0284652	0.000810265	1.1757	1.15558	0.0201279	-	-	0.001	100	100000	99.999	0.909896	1.42139
772438	-	-	-	RE:A498	2	1.38676	0.142	0.0604556	0.21677	0.156315	0.186543	0.186543	0.0427486	0.00182744	0.201656	0.171429	0.0302278	-	-	0.001	100	100000	99.999	-0.197532	0.570617
772438	-	-	-	RE:ACHN	2	1.02802	0.012	0.0394831	1.44877	1.40929	1.42903	1.42903	0.0279187	0.000779456	1.4389	1.41916	0.0197415	-	-	0.001	100	100000	99.999	1.17819	1.67987
772438	-	-	-	RE:CAKI-1	2	1.15611	0.063	0.214505	1.58855	1.37404	1.48129	1.48129	0.151678	0.0230061	1.53492	1.42767	0.107252	-	-	0.001	100	100000	99.999	0.118546	2.84404
772438	-	-	-	RE:RXF 393	2	1.10662	0.044	0.120186	1.24738	1.1272	1.18729	1.18729	0.0849844	0.00722234	1.21734	1.15724	0.060093	-	-	0.001	100	100000	99.999	0.423748	1.95083
772438	-	-	-	RE:SN12C	2	1.44212	0.159	0.500652	1.63305	1.1324	1.38273	1.38273	0.354014	0.125326	1.50789	1.25756	0.250326	-	-	0.001	100	100000	99.999	-1.79791	4.56337
772438	-	-	-	RE:TK-10	2	1.06905	0.029	0.104278	1.61436	1.51008	1.56222	1.56222	0.073736	0.00543699	1.58829	1.53615	0.0521392	-	-	0.001	100	100000	99.999	0.899739	2.2247
772438	-	-	-	RE:UO-31	2	1.42233	0.153	0.459887	1.54882	1.08893	1.31887	1.31887	0.325189	0.105748	1.43384	1.2039	0.229943	-	-	0.001	100	100000	99.999	-1.60279	4.24053
772439	-	-	-	BR:HS 578T	2	4.15911	0.619	1.02699	1.35207	0.325087	0.83858	0.83858	0.726188	0.527349	1.09533	0.581834	0.513493	-	-	0.001	100	100000	99.999	-5.68586	7.36302
772439	-	-	-	BR:MCF7	2	1.02329	0.01	0.00629833	0.276694	0.270396	0.273545	0.273545	0.00445359	1.98345e-05	0.27512	0.27197	0.00314916	-	-	0.001	100	100000	99.999	0.233532	0.313558
772439	-	-	-	BR:MDA-MB-231	2	3.22849	0.509	0.552092	0.799834	0.247742	0.523788	0.523788	0.390388	0.152403	0.661811	0.385765	0.276046	-	-	0.001	100	100000	99.999	-2.98365	4.03123
772439	-	-	-	BR:T-47D	2	3.53997	0.549	0.974606	1.35831	0.383707	0.87101	0.87101	0.689151	0.474929	1.11466	0.627359	0.487303	-	-	0.001	100	100000	99.999	-5.32066	7.06268
772439	-	-	-	CNS:SF-268	2	2.30144	0.362	0.947163	1.67494	0.72778	1.20136	1.20136	0.669745	0.448559	1.43815	0.964571	0.473582	-	-	0.001	100	100000	99.999	-4.81597	7.21869
772439	-	-	-	CNS:SF-295	2	8.59014	0.934	1.4563	1.64816	0.191867	0.920015	0.920015	1.02976	1.0604	1.28409	0.555941	0.728148	-	-	0.001	100	100000	99.999	-8.33183	10.1719
772439	-	-	-	CNS:SF-539	2	1.11686	0.048	0.14477	1.38357	1.2388	1.31118	1.31118	0.102368	0.0104791	1.34737	1.27499	0.0723849	-	-	0.001	100	100000	99.999	0.391459	2.2309
772439	-	-	-	CNS:SNB-19	2	1.08143	0.034	0.12966	1.72187	1.59221	1.65704	1.65704	0.0916834	0.00840584	1.68945	1.62462	0.0648299	-	-	0.001	100	100000	99.999	0.83331	2.48077
772439	-	-	-	CNS:SNB-75	2	1.36144	0.134	0.442631	1.66725	1.22462	1.44593	1.44593	0.312987	0.0979611	1.55659	1.33527	0.221316	-	-	0.001	100	100000	99.999	-1.3661	4.25797
772439	-	-	-	CNS:U251	2	1.91867	0.283	0.193713	0.404576	0.210863	0.307719	0.307719	0.136976	0.0187624	0.356148	0.259291	0.0968565	-	-	0.001	100	100000	99.999	-0.92294	1.53838
772439	-	-	-	CO:COLO 205	2	1.03276	0.014	0.0066277	0.20893	0.202302	0.205616	0.205616	0.00468649	2.19632e-05	0.207273	0.203959	0.00331385	-	-	0.001	100	100000	99.999	0.16351	0.247722
772439	-	-	-	CO:HCC-2998	2	4.83059	0.684	0.820853	1.03514	0.214289	0.624716	0.624716	0.580431	0.3369	0.829929	0.419502	0.410427	-	-	0.001	100	100000	99.999	-4.59016	5.8396
772439	-	-	-	CO:HCT-116	2	1.86638	0.271	0.147812	0.31842	0.170608	0.244514	0.244514	0.104519	0.0109241	0.281467	0.207561	0.0739058	-	-	0.001	100	100000	99.999	-0.694533	1.18356
772439	-	-	-	CO:HCT-15	2	1.01391	0.006	0.00408668	0.297852	0.293765	0.295808	0.295808	0.00288972	8.35047e-06	0.29683	0.294787	0.00204334	-	-	0.001	100	100000	99.999	0.269846	0.321771
772439	-	-	-	CO:KM12	2	1.71002	0.233	0.214421	0.516416	0.301995	0.409206	0.409206	0.151619	0.0229882	0.462811	0.3556	0.107211	-	-	0.001	100	100000	99.999	-0.953012	1.77142
772439	-	-	-	CO:SW-620	2	1.44877	0.161	0.0899551	0.290402	0.200447	0.245425	0.245425	0.0636078	0.00404596	0.267913	0.222936	0.0449775	-	-	0.001	100	100000	99.999	-0.32606	0.816909
772439	-	-	-	LC:A549/ATCC	2	1.58489	0.2	0.599897	1.62555	1.02565	1.3256	1.3256	0.424191	0.179938	1.47557	1.17563	0.299948	-	-	0.001	100	100000	99.999	-2.48554	5.13674
772439	-	-	-	LC:HOP-62	2	1.38038	0.14	0.49914	1.81134	1.3122	1.56177	1.56177	0.352945	0.12457	1.68656	1.43698	0.24957	-	-	0.001	100	100000	99.999	-1.60927	4.73281
772439	-	-	-	LC:HOP-92	2	1.67109	0.223	0.354635	0.88308	0.528445	0.705763	0.705763	0.250765	0.0628829	0.794421	0.617104	0.177317	-	-	0.001	100	100000	99.999	-1.54723	2.95876
772439	-	-	-	LC:NCI-H226	2	1.10154	0.042	0.163544	1.77419	1.61065	1.69242	1.69242	0.115643	0.0133733	1.7333	1.65153	0.0817719	-	-	0.001	100	100000	99.999	0.653424	2.73141
772439	-	-	-	LC:NCI-H322M	2	1.37088	0.137	0.433746	1.60325	1.1695	1.38637	1.38637	0.306705	0.0940678	1.49481	1.27794	0.216873	-	-	0.001	100	100000	99.999	-1.36922	4.14196
772439	-	-	-	LC:NCI-H460	2	2.00447	0.302	0.241512	0.481948	0.240436	0.361192	0.361192	0.170774	0.0291639	0.42157	0.300814	0.120756	-	-	0.001	100	100000	99.999	-1.17313	1.89551
772439	-	-	-	LC:NCI-H522	2	1.08143	0.034	0.132986	1.76604	1.63305	1.69954	1.69954	0.0940352	0.00884262	1.73279	1.6663	0.0664929	-	-	0.001	100	100000	99.999	0.854686	2.5444
772439	-	-	-	LE:CCRF-CEM	2	4.4978	0.653	0.96782	1.24451	0.276694	0.760604	0.760604	0.684352	0.468338	1.00256	0.518649	0.48391	-	-	0.001	100	100000	99.999	-5.38796	6.90917
772439	-	-	-	LE:HL-60(TB)	2	7.06318	0.849	1.05609	1.23027	0.174181	0.702225	0.702225	0.746767	0.557661	0.966247	0.438203	0.528044	-	-	0.001	100	100000	99.999	-6.0071	7.41155
772439	-	-	-	LE:K-562	2	1.94536	0.289	0.168111	0.345939	0.177828	0.261884	0.261884	0.118873	0.0141307	0.303912	0.219856	0.0840557	-	-	0.001	100	100000	99.999	-0.806128	1.3299
772439	-	-	-	LE:MOLT-4	2	1.72187	0.236	0.166134	0.396278	0.230144	0.313211	0.313211	0.117474	0.0138002	0.354745	0.271678	0.0830669	-	-	0.001	100	100000	99.999	-0.742237	1.36866
772439	-	-	-	LE:RPMI-8226	2	1.3122	0.118	0.0679881	0.285759	0.217771	0.251765	0.251765	0.0480748	0.00231119	0.268762	0.234768	0.033994	-	-	0.001	100	100000	99.999	-0.180163	0.683693
772439	-	-	-	LE:SR	2	1.35831	0.133	0.08735	0.331131	0.243781	0.287456	0.287456	0.0617658	0.00381501	0.309294	0.265619	0.043675	-	-	0.001	100	100000	99.999	-0.267479	0.842391
772439	-	-	-	ME:LOX IMVI	2	1.22462	0.088	0.0404987	0.2208	0.180302	0.200551	0.200551	0.0286369	0.000820072	0.210676	0.190426	0.0202493	-	-	0.001	100	100000	99.999	-0.0567371	0.457839
772439	-	-	-	ME:M14	2	6.48634	0.812	0.929572	1.09901	0.169434	0.63422	0.63422	0.657307	0.432052	0.866613	0.401827	0.464786	-	-	0.001	100	100000	99.999	-5.27135	6.53979
772439	-	-	-	ME:MDA-MB-435	2	1.44544	0.16	0.0835197	0.271019	0.187499	0.229259	0.229259	0.0590574	0.00348777	0.250139	0.208379	0.0417599	-	-	0.001	100	100000	99.999	-0.301341	0.75986
772439	-	-	-	ME:SK-MEL-2	2	1.17761	0.071	0.288043	1.90985	1.62181	1.76583	1.76583	0.203677	0.0414844	1.83784	1.69382	0.144022	-	-	0.001	100	100000	99.999	-0.0641065	3.59577
772439	-	-	-	ME:SK-MEL-28	2	1.15878	0.064	0.208348	1.52055	1.3122	1.41637	1.41637	0.147324	0.0217044	1.46846	1.36429	0.104174	-	-	0.001	100	100000	99.999	0.0927412	2.74001
772439	-	-	-	ME:SK-MEL-5	2	1.00693	0.003	0.00974626	1.41579	1.40605	1.41092	1.41092	0.00689164	4.74948e-05	1.41336	1.40848	0.00487313	-	-	0.001	100	100000	99.999	1.349	1.47284
772439	-	-	-	ME:UACC-257	2	1.76198	0.246	0.763733	1.76604	1.00231	1.38417	1.38417	0.54004	0.291644	1.5751	1.19324	0.381866	-	-	0.001	100	100000	99.999	-3.46782	6.23616
772439	-	-	-	OV:IGROV1	2	3.70681	0.569	1.48408	2.03236	0.548277	1.29032	1.29032	1.0494	1.10125	1.66134	0.919297	0.74204	-	-	0.001	100	100000	99.999	-8.13804	10.7187
772439	-	-	-	OV:NCI/ADR-RES	2	1.97242	0.295	0.864679	1.75388	0.889201	1.32154	1.32154	0.611421	0.373835	1.53771	1.10537	0.43234	-	-	0.001	100	100000	99.999	-4.17177	6.81485
772439	-	-	-	OV:OVCAR-3	2	1.26765	0.103	0.382446	1.81134	1.42889	1.62012	1.62012	0.27043	0.0731325	1.71573	1.52451	0.191223	-	-	0.001	100	100000	99.999	-0.809563	4.0498
772439	-	-	-	OV:OVCAR-4	2	1.88799	0.276	0.67828	1.44212	0.763836	1.10298	1.10298	0.479616	0.230032	1.27255	0.933406	0.33914	-	-	0.001	100	100000	99.999	-3.20613	5.41209
772439	-	-	-	OV:OVCAR-5	2	1.00925	0.004	0.0137809	1.50314	1.48936	1.49625	1.49625	0.00974456	9.49564e-05	1.4997	1.49281	0.00689044	-	-	0.001	100	100000	99.999	1.4087	1.5838
772439	-	-	-	OV:OVCAR-8	2	7.94328	0.9	1.45066	1.65959	0.20893	0.934258	0.934258	1.02577	1.0522	1.29692	0.571594	0.725329	-	-	0.001	100	100000	99.999	-8.28177	10.1503
772439	-	-	-	PR:DU-145	2	2.77332	0.443	0.839049	1.3122	0.473151	0.892676	0.892676	0.593297	0.352001	1.10244	0.682913	0.419524	-	-	0.001	100	100000	99.999	-4.4378	6.22315
772439	-	-	-	RE:786-0	2	1.1246	0.051	0.153651	1.38676	1.2331	1.30993	1.30993	0.108648	0.0118043	1.34834	1.27152	0.0768255	-	-	0.001	100	100000	99.999	0.333786	2.28608
772439	-	-	-	RE:A498	2	1.04954	0.021	0.0688616	1.45881	1.38995	1.42438	1.42438	0.0486925	0.00237096	1.4416	1.40717	0.0344308	-	-	0.001	100	100000	99.999	0.986906	1.86186
772439	-	-	-	RE:ACHN	2	4.2658	0.63	1.11427	1.45546	0.341193	0.898326	0.898326	0.787905	0.620795	1.17689	0.619759	0.557133	-	-	0.001	100	100000	99.999	-6.18061	7.97726
772439	-	-	-	RE:CAKI-1	2	1.29122	0.111	0.312047	1.38357	1.07152	1.22754	1.22754	0.220651	0.0486867	1.30555	1.14953	0.156024	-	-	0.001	100	100000	99.999	-0.754892	3.20998
772439	-	-	-	RE:RXF 393	2	1.49624	0.175	0.415612	1.25314	0.837529	1.04534	1.04534	0.293882	0.0863666	1.14924	0.941432	0.207806	-	-	0.001	100	100000	99.999	-1.59505	3.68572
772439	-	-	-	RE:SN12C	2	6.3387	0.802	1.46702	1.74181	0.274789	1.0083	1.0083	1.03734	1.07607	1.37505	0.641544	0.733509	-	-	0.001	100	100000	99.999	-8.31166	10.3283
772439	-	-	-	RE:TK-10	2	2.84446	0.454	1.19363	1.84077	0.647143	1.24396	1.24396	0.844023	0.712376	1.54236	0.94555	0.596815	-	-	0.001	100	100000	99.999	-6.33917	8.82708
772439	-	-	-	RE:UO-31	2	1.08143	0.034	0.113712	1.51008	1.39637	1.45322	1.45322	0.0804064	0.00646519	1.48165	1.4248	0.0568559	-	-	0.001	100	100000	99.999	0.730813	2.17564
772488	;3-amino-5-hydroxy-N-(3-nitrophenyl)-5.6.7.8-tetrahydrot...	-	-	BR:HS 578T	2	2.14783	0.332	8.60751	16.1065	7.49894	11.8027	11.8027	6.08643	37.0447	13.9546	9.65082	4.30376	-	-	0.01	100	10000	99.99	-42.8808	66.4862
772488	;3-amino-5-hydroxy-N-(3-nitrophenyl)-5.6.7.8-tetrahydrot...	-	-	BR:MCF7	2	1.27938	0.107	0.774814	3.54813	2.77332	3.16073	3.16073	0.547876	0.300168	3.35443	2.96702	0.387407	-	-	0.01	100	10000	99.99	-1.76166	8.08312
772488	;3-amino-5-hydroxy-N-(3-nitrophenyl)-5.6.7.8-tetrahydrot...	-	-	BR:MDA-MB-231	2	3.14051	0.497	25.7939	37.8443	12.0504	24.9473	24.9473	18.239	332.663	31.3958	18.4988	12.8969	-	-	0.01	100	10000	99.99	-138.921	188.816
772488	;3-amino-5-hydroxy-N-(3-nitrophenyl)-5.6.7.8-tetrahydrot...	-	-	BR:T-47D	2	1.28825	0.11	1.67405	7.4817	5.80764	6.64467	6.64467	1.18373	1.40122	7.06318	6.22616	0.837025	-	-	0.01	100	10000	99.99	-3.99058	17.2799
772488	;3-amino-5-hydroxy-N-(3-nitrophenyl)-5.6.7.8-tetrahydrot...	-	-	CNS:SF-268	2	1.34586	0.129	2.87012	11.1686	8.29851	9.73357	9.73357	2.02948	4.11881	10.4511	9.01604	1.43506	-	-	0.01	100	10000	99.99	-8.50033	27.9675
772488	;3-amino-5-hydroxy-N-(3-nitrophenyl)-5.6.7.8-tetrahydrot...	-	-	CNS:SF-295	2	1.41579	0.151	1.52012	5.17607	3.65595	4.41601	4.41601	1.07489	1.15538	4.79604	4.03598	0.76006	-	-	0.01	100	10000	99.99	-5.24132	14.0733
772488	;3-amino-5-hydroxy-N-(3-nitrophenyl)-5.6.7.8-tetrahydrot...	-	-	CNS:SF-539	2	1.11686	0.048	0.559343	5.34564	4.7863	5.06597	5.06597	0.395515	0.156432	5.20581	4.92614	0.279671	-	-	0.01	100	10000	99.99	1.51247	8.61948
772488	;3-amino-5-hydroxy-N-(3-nitrophenyl)-5.6.7.8-tetrahydrot...	-	-	CNS:SNB-19	2	1.80302	0.256	11.1873	25.1189	13.9316	19.5252	19.5252	7.91061	62.5778	22.322	16.7284	5.59365	-	-	0.01	100	10000	99.99	-51.5477	90.5981
772488	;3-amino-5-hydroxy-N-(3-nitrophenyl)-5.6.7.8-tetrahydrot...	-	-	CNS:SNB-75	2	2.97852	0.474	6.17077	9.28966	3.11889	6.20428	6.20428	4.3634	19.0392	7.74697	4.66158	3.08539	-	-	0.01	100	10000	99.99	-32.9987	45.4072
772488	;3-amino-5-hydroxy-N-(3-nitrophenyl)-5.6.7.8-tetrahydrot...	-	-	CNS:U251	2	1.20226	0.08	1.16391	6.91831	5.7544	6.33635	6.33635	0.823009	0.677344	6.62733	6.04538	0.581955	-	-	0.01	100	10000	99.99	-1.05797	13.7307
772488	;3-amino-5-hydroxy-N-(3-nitrophenyl)-5.6.7.8-tetrahydrot...	-	-	CO:COLO 205	2	1.12202	0.05	0.404041	3.71535	3.31131	3.51333	3.51333	0.2857	0.0816246	3.61434	3.41232	0.202021	-	-	0.01	100	10000	99.99	0.946459	6.0802
772488	;3-amino-5-hydroxy-N-(3-nitrophenyl)-5.6.7.8-tetrahydrot...	-	-	CO:HCC-2998	2	1	0	0	100	100	100	100	0	0	100	100	0	-	-	0.01	100	10000	99.99	100	100
772488	;3-amino-5-hydroxy-N-(3-nitrophenyl)-5.6.7.8-tetrahydrot...	-	-	CO:HCT-116	2	1.03992	0.017	0.160027	4.16869	4.00867	4.08868	4.08868	0.113156	0.0128043	4.12869	4.04867	0.0800133	-	-	0.01	100	10000	99.99	3.07203	5.10533
772488	;3-amino-5-hydroxy-N-(3-nitrophenyl)-5.6.7.8-tetrahydrot...	-	-	CO:HCT-15	2	1.30918	0.117	0.762455	3.22849	2.46604	2.84727	2.84727	0.539137	0.290669	3.03788	2.65665	0.381227	-	-	0.01	100	10000	99.99	-1.99661	7.69114
772488	;3-amino-5-hydroxy-N-(3-nitrophenyl)-5.6.7.8-tetrahydrot...	-	-	CO:KM12	2	1.04472	0.019	0.152934	3.57273	3.41979	3.49626	3.49626	0.108141	0.0116944	3.53449	3.45803	0.076467	-	-	0.01	100	10000	99.99	2.52467	4.46785
772488	;3-amino-5-hydroxy-N-(3-nitrophenyl)-5.6.7.8-tetrahydrot...	-	-	CO:SW-620	2	1.25603	0.099	0.796693	3.90841	3.11172	3.51006	3.51006	0.563347	0.31736	3.70924	3.31089	0.398346	-	-	0.01	100	10000	99.99	-1.55133	8.57145
772488	;3-amino-5-hydroxy-N-(3-nitrophenyl)-5.6.7.8-tetrahydrot...	-	-	LC:A549/ATCC	2	1.18032	0.072	0.966152	6.32412	5.35797	5.84104	5.84104	0.683173	0.466725	6.08258	5.5995	0.483076	-	-	0.01	100	10000	99.99	-0.296921	11.979
772488	;3-amino-5-hydroxy-N-(3-nitrophenyl)-5.6.7.8-tetrahydrot...	-	-	LC:HOP-62	2	1.45881	0.164	2.53301	8.05378	5.52077	6.78728	6.78728	1.79111	3.20807	7.42053	6.15403	1.26651	-	-	0.01	100	10000	99.99	-9.30493	22.8795
772488	;3-amino-5-hydroxy-N-(3-nitrophenyl)-5.6.7.8-tetrahydrot...	-	-	LC:HOP-92	2	1.04472	0.019	0.417353	9.7499	9.33254	9.54122	9.54122	0.295113	0.0870919	9.64556	9.43688	0.208677	-	-	0.01	100	10000	99.99	6.88977	12.1927
772488	;3-amino-5-hydroxy-N-(3-nitrophenyl)-5.6.7.8-tetrahydrot...	-	-	LC:NCI-H226	2	5.26017	0.721	54.8817	67.7642	12.8825	40.3233	40.3233	38.8072	1506	54.0437	26.6029	27.4408	-	-	0.01	100	10000	99.99	-308.34	388.986
772488	;3-amino-5-hydroxy-N-(3-nitrophenyl)-5.6.7.8-tetrahydrot...	-	-	LC:NCI-H322M	2	1	0	0	100	100	100	100	0	0	100	100	0	-	-	0.01	100	10000	99.99	100	100
772488	;3-amino-5-hydroxy-N-(3-nitrophenyl)-5.6.7.8-tetrahydrot...	-	-	LC:NCI-H460	2	1.30317	0.115	1.30822	5.62341	4.31519	4.9693	4.9693	0.925053	0.855723	5.29636	4.64225	0.654111	-	-	0.01	100	10000	99.99	-3.34184	13.2804
772488	;3-amino-5-hydroxy-N-(3-nitrophenyl)-5.6.7.8-tetrahydrot...	-	-	LC:NCI-H522	2	1.75388	0.244	3.47778	8.09096	4.61318	6.35207	6.35207	2.45916	6.04749	7.22151	5.48262	1.73889	-	-	0.01	100	10000	99.99	-15.7423	28.4464
772488	;3-amino-5-hydroxy-N-(3-nitrophenyl)-5.6.7.8-tetrahydrot...	-	-	LE:HL-60(TB)	2	1.04472	0.019	0.101275	2.36592	2.26464	2.31528	2.31528	0.0716125	0.00512835	2.3406	2.28996	0.0506377	-	-	0.01	100	10000	99.99	1.67188	2.95868
772488	;3-amino-5-hydroxy-N-(3-nitrophenyl)-5.6.7.8-tetrahydrot...	-	-	LE:K-562	2	1.17761	0.071	0.139463	0.924698	0.785236	0.854967	0.854967	0.0986149	0.0097249	0.889833	0.820101	0.0697313	-	-	0.01	100	10000	99.99	-0.0310386	1.74097
772488	;3-amino-5-hydroxy-N-(3-nitrophenyl)-5.6.7.8-tetrahydrot...	-	-	LE:SR	2	6.08135	0.784	1.63674	1.95884	0.322107	1.14048	1.14048	1.15735	1.33946	1.54966	0.731291	0.818369	-	-	0.01	100	10000	99.99	-9.25772	11.5387
772488	;3-amino-5-hydroxy-N-(3-nitrophenyl)-5.6.7.8-tetrahydrot...	-	-	ME:LOX IMVI	2	1.13763	0.056	0.98108	8.10961	7.12853	7.61907	7.61907	0.693729	0.481259	7.86434	7.3738	0.49054	-	-	0.01	100	10000	99.99	1.38627	13.8519
772488	;3-amino-5-hydroxy-N-(3-nitrophenyl)-5.6.7.8-tetrahydrot...	-	-	ME:M14	2	1.30617	0.116	0.907745	3.87258	2.96483	3.4187	3.4187	0.641873	0.412001	3.64564	3.19177	0.453873	-	-	0.01	100	10000	99.99	-2.3482	9.18561
772488	;3-amino-5-hydroxy-N-(3-nitrophenyl)-5.6.7.8-tetrahydrot...	-	-	ME:MALME-3M	2	2.71644	0.434	27.9659	44.2588	16.293	30.2759	30.2759	19.7749	391.045	37.2674	23.2844	13.9829	-	-	0.01	100	10000	99.99	-147.391	207.943
772488	;3-amino-5-hydroxy-N-(3-nitrophenyl)-5.6.7.8-tetrahydrot...	-	-	ME:MDA-MB-435	2	1.06414	0.027	0.0250697	0.415911	0.390841	0.403376	0.403376	0.017727	0.000314245	0.409643	0.397108	0.0125349	-	-	0.01	100	10000	99.99	0.244108	0.562644
772488	;3-amino-5-hydroxy-N-(3-nitrophenyl)-5.6.7.8-tetrahydrot...	-	-	ME:SK-MEL-2	2	1.39959	0.146	1.82227	6.38263	4.56037	5.4715	5.4715	1.28854	1.66033	5.92707	5.01594	0.911133	-	-	0.01	100	10000	99.99	-6.10535	17.0484
772488	;3-amino-5-hydroxy-N-(3-nitrophenyl)-5.6.7.8-tetrahydrot...	-	-	ME:SK-MEL-28	2	3.99945	0.602	25.4121	33.8844	8.47227	21.1783	21.1783	17.9691	322.888	27.5314	14.8253	12.7061	-	-	0.01	100	10000	99.99	-140.265	182.622
772488	;3-amino-5-hydroxy-N-(3-nitrophenyl)-5.6.7.8-tetrahydrot...	-	-	ME:SK-MEL-5	2	1.65196	0.218	1.82063	4.61318	2.79254	3.70286	3.70286	1.28738	1.65735	4.15802	3.2477	0.910316	-	-	0.01	100	10000	99.99	-7.86361	15.2693
772488	;3-amino-5-hydroxy-N-(3-nitrophenyl)-5.6.7.8-tetrahydrot...	-	-	ME:UACC-257	2	11.272	1.052	91.1284	100	8.87156	54.4358	54.4358	64.4375	4152.2	77.2179	31.6537	45.5642	-	-	0.01	100	10000	99.99	-524.503	633.375
772488	;3-amino-5-hydroxy-N-(3-nitrophenyl)-5.6.7.8-tetrahydrot...	-	-	OV:IGROV1	2	7.96159	0.901	64.078	73.2825	9.2045	41.2435	41.2435	45.31	2052.99	57.263	25.224	32.039	-	-	0.01	100	10000	99.99	-365.844	448.331
772488	;3-amino-5-hydroxy-N-(3-nitrophenyl)-5.6.7.8-tetrahydrot...	-	-	OV:NCI/ADR-RES	2	1.35519	0.132	1.44032	5.49541	4.05509	4.77525	4.77525	1.01846	1.03727	5.13533	4.41517	0.720162	-	-	0.01	100	10000	99.99	-4.37513	13.9256
772488	;3-amino-5-hydroxy-N-(3-nitrophenyl)-5.6.7.8-tetrahydrot...	-	-	OV:OVCAR-3	2	1.72584	0.237	2.49942	5.94292	3.4435	4.69321	4.69321	1.76736	3.12356	5.31807	4.06835	1.24971	-	-	0.01	100	10000	99.99	-11.1856	20.572
772488	;3-amino-5-hydroxy-N-(3-nitrophenyl)-5.6.7.8-tetrahydrot...	-	-	OV:OVCAR-4	2	7.62079	0.882	86.878	100	13.122	56.561	56.561	61.432	3773.89	78.2805	34.8415	43.439	-	-	0.01	100	10000	99.99	-495.375	608.497
772488	;3-amino-5-hydroxy-N-(3-nitrophenyl)-5.6.7.8-tetrahydrot...	-	-	OV:OVCAR-5	2	1	0	0	100	100	100	100	0	0	100	100	0	-	-	0.01	100	10000	99.99	100	100
772488	;3-amino-5-hydroxy-N-(3-nitrophenyl)-5.6.7.8-tetrahydrot...	-	-	OV:OVCAR-8	2	1.31522	0.119	2.95543	12.331	9.37562	10.8533	10.8533	2.0898	4.36728	11.5922	10.1145	1.47771	-	-	0.01	100	10000	99.99	-7.9225	29.6292
772488	;3-amino-5-hydroxy-N-(3-nitrophenyl)-5.6.7.8-tetrahydrot...	-	-	RE:786-0	2	2.89734	0.462	15.0019	22.9087	7.90679	15.4077	15.4077	10.6079	112.528	19.1582	11.6573	7.50095	-	-	0.01	100	10000	99.99	-79.8993	110.715
772488	;3-amino-5-hydroxy-N-(3-nitrophenyl)-5.6.7.8-tetrahydrot...	-	-	RE:A498	2	1.93197	0.286	1.30137	2.69774	1.39637	2.04705	2.04705	0.920208	0.846783	2.3724	1.72171	0.650686	-	-	0.01	100	10000	99.99	-6.22056	10.3147
772488	;3-amino-5-hydroxy-N-(3-nitrophenyl)-5.6.7.8-tetrahydrot...	-	-	RE:ACHN	2	1.45211	0.162	11.4616	36.8129	25.3513	31.0821	31.0821	8.10458	65.6843	33.9475	28.2167	5.73081	-	-	0.01	100	10000	99.99	-41.7335	103.898
772488	;3-amino-5-hydroxy-N-(3-nitrophenyl)-5.6.7.8-tetrahydrot...	-	-	RE:CAKI-1	2	1	0	0	100	100	100	100	0	0	100	100	0	-	-	0.01	100	10000	99.99	100	100
772488	;3-amino-5-hydroxy-N-(3-nitrophenyl)-5.6.7.8-tetrahydrot...	-	-	RE:RXF 393	2	2.66686	0.426	6.90079	11.0408	4.14	7.59039	7.59039	4.8796	23.8104	9.31559	5.86519	3.45039	-	-	0.01	100	10000	99.99	-36.2503	51.4311
772488	;3-amino-5-hydroxy-N-(3-nitrophenyl)-5.6.7.8-tetrahydrot...	-	-	RE:SN12C	2	1.21619	0.085	1.4482	8.14704	6.69885	7.42294	7.42294	1.02403	1.04864	7.78499	7.0609	0.724098	-	-	0.01	100	10000	99.99	-1.77745	16.6233
772488	;3-amino-5-hydroxy-N-(3-nitrophenyl)-5.6.7.8-tetrahydrot...	-	-	RE:TK-10	2	1.89671	0.278	10.3431	21.8776	11.5345	16.7061	16.7061	7.31366	53.4897	19.2918	14.1203	5.17154	-	-	0.01	100	10000	99.99	-49.0035	82.4157
772488	;3-amino-5-hydroxy-N-(3-nitrophenyl)-5.6.7.8-tetrahydrot...	-	-	RE:UO-31	2	1	0	0	100	100	100	100	0	0	100	100	0	-	-	0.01	100	10000	99.99	100	100
772489	;3-amino-5-hydroxy-N-(3-(trifluoromethyl)phenyl)-5.6.7.8...	-	-	BR:HS 578T	2	2.10378	0.323	4.74113	9.03649	4.29536	6.66593	6.66593	3.35249	11.2392	7.85121	5.48065	2.37057	-	-	0.01	100	10000	99.99	-23.4545	36.7863
772489	;3-amino-5-hydroxy-N-(3-(trifluoromethyl)phenyl)-5.6.7.8...	-	-	BR:MCF7	2	2.47172	0.393	1.29666	2.17771	0.881049	1.52938	1.52938	0.916878	0.840665	1.85354	1.20521	0.64833	-	-	0.01	100	10000	99.99	-6.70831	9.76707
772489	;3-amino-5-hydroxy-N-(3-(trifluoromethyl)phenyl)-5.6.7.8...	-	-	BR:MDA-MB-231	2	1.28825	0.11	3.10291	13.8676	10.7647	12.3161	12.3161	2.19409	4.81401	13.0918	11.5404	1.55145	-	-	0.01	100	10000	99.99	-7.39666	32.0289
772489	;3-amino-5-hydroxy-N-(3-(trifluoromethyl)phenyl)-5.6.7.8...	-	-	CNS:SF-268	2	1.12202	0.05	0.698917	6.42688	5.72796	6.07742	6.07742	0.494209	0.244242	6.25215	5.90269	0.349458	-	-	0.01	100	10000	99.99	1.6372	10.5176
772489	;3-amino-5-hydroxy-N-(3-(trifluoromethyl)phenyl)-5.6.7.8...	-	-	CNS:SF-295	2	1.44877	0.161	1.14558	3.69828	2.5527	3.12549	3.12549	0.810048	0.656177	3.41189	2.8391	0.57279	-	-	0.01	100	10000	99.99	-4.15238	10.4034
772489	;3-amino-5-hydroxy-N-(3-(trifluoromethyl)phenyl)-5.6.7.8...	-	-	CNS:SF-539	2	1.75388	0.244	2.27668	5.29663	3.01995	4.15829	4.15829	1.60986	2.59164	4.72746	3.58912	1.13834	-	-	0.01	100	10000	99.99	-10.3055	18.6221
772489	;3-amino-5-hydroxy-N-(3-(trifluoromethyl)phenyl)-5.6.7.8...	-	-	CNS:SNB-19	2	1.39637	0.145	4.83169	17.0216	12.1899	14.6057	14.6057	3.41652	11.6726	15.8137	13.3978	2.41584	-	-	0.01	100	10000	99.99	-16.09	45.3015
772489	;3-amino-5-hydroxy-N-(3-(trifluoromethyl)phenyl)-5.6.7.8...	-	-	CNS:SNB-75	2	2.71644	0.434	3.61101	5.71479	2.10378	3.90928	3.90928	2.55337	6.51969	4.81203	3.00653	1.8055	-	-	0.01	100	10000	99.99	-19.0315	26.85
772489	;3-amino-5-hydroxy-N-(3-(trifluoromethyl)phenyl)-5.6.7.8...	-	-	CNS:U251	2	2.89734	0.462	6.74755	10.3039	3.55631	6.93009	6.93009	4.77124	22.7647	8.61697	5.2432	3.37377	-	-	0.01	100	10000	99.99	-35.9371	49.7973
772489	;3-amino-5-hydroxy-N-(3-(trifluoromethyl)phenyl)-5.6.7.8...	-	-	CO:COLO 205	2	1.07152	0.03	0.262074	3.92645	3.66438	3.79541	3.79541	0.185314	0.0343413	3.86093	3.72989	0.131037	-	-	0.01	100	10000	99.99	2.13046	5.46037
772489	;3-amino-5-hydroxy-N-(3-(trifluoromethyl)phenyl)-5.6.7.8...	-	-	CO:HCC-2998	2	2.66686	0.426	62.5027	100	37.4973	68.7487	68.7487	44.1961	1953.29	84.3743	53.123	31.2513	-	-	0.01	100	10000	99.99	-328.331	465.828
772489	;3-amino-5-hydroxy-N-(3-(trifluoromethyl)phenyl)-5.6.7.8...	-	-	CO:HCT-116	2	1.64059	0.215	1.5121	3.87258	2.36048	3.11653	3.11653	1.06921	1.14322	3.49455	2.7385	0.756049	-	-	0.01	100	10000	99.99	-6.48983	12.7229
772489	;3-amino-5-hydroxy-N-(3-(trifluoromethyl)phenyl)-5.6.7.8...	-	-	CO:HCT-15	2	2.64241	0.422	1.95201	3.14051	1.1885	2.16451	2.16451	1.38028	1.90516	2.65251	1.6765	0.976003	-	-	0.01	100	10000	99.99	-10.2366	14.5656
772489	;3-amino-5-hydroxy-N-(3-(trifluoromethyl)phenyl)-5.6.7.8...	-	-	CO:KM12	2	1.03514	0.015	0.113195	3.33426	3.22107	3.27767	3.27767	0.0800412	0.00640659	3.30597	3.24937	0.0565977	-	-	0.01	100	10000	99.99	2.55854	3.9968
772489	;3-amino-5-hydroxy-N-(3-(trifluoromethyl)phenyl)-5.6.7.8...	-	-	CO:SW-620	2	1.77419	0.249	1.58799	3.63915	2.05116	2.84516	2.84516	1.12288	1.26085	3.24215	2.44816	0.793994	-	-	0.01	100	10000	99.99	-7.24333	12.9336
772489	;3-amino-5-hydroxy-N-(3-(trifluoromethyl)phenyl)-5.6.7.8...	-	-	LC:A549/ATCC	2	1.71002	0.233	3.71764	8.95365	5.236	7.09483	7.09483	2.62877	6.91044	8.02424	6.16542	1.85882	-	-	0.01	100	10000	99.99	-16.5234	30.713
772489	;3-amino-5-hydroxy-N-(3-(trifluoromethyl)phenyl)-5.6.7.8...	-	-	LC:HOP-62	2	1.7378	0.24	3.81891	8.99498	5.17607	7.08552	7.08552	2.70038	7.29203	8.04025	6.1308	1.90945	-	-	0.01	100	10000	99.99	-17.176	31.347
772489	;3-amino-5-hydroxy-N-(3-(trifluoromethyl)phenyl)-5.6.7.8...	-	-	LC:HOP-92	2	1.61808	0.209	1.60711	4.20727	2.60016	3.40371	3.40371	1.1364	1.2914	3.80549	3.00194	0.803553	-	-	0.01	100	10000	99.99	-6.80624	13.6137
772489	;3-amino-5-hydroxy-N-(3-(trifluoromethyl)phenyl)-5.6.7.8...	-	-	LC:NCI-H226	2	5.09331	0.707	19.6822	24.4906	4.80839	14.6495	14.6495	13.9174	193.695	19.5701	9.72895	9.84112	-	-	0.01	100	10000	99.99	-110.392	139.691
772489	;3-amino-5-hydroxy-N-(3-(trifluoromethyl)phenyl)-5.6.7.8...	-	-	LC:NCI-H322M	2	2.47742	0.394	22.725	38.1066	15.3815	26.7441	26.7441	16.069	258.214	32.4253	21.0628	11.3625	-	-	0.01	100	10000	99.99	-117.628	171.116
772489	;3-amino-5-hydroxy-N-(3-(trifluoromethyl)phenyl)-5.6.7.8...	-	-	LC:NCI-H460	2	1.46555	0.166	1.7497	5.50808	3.75837	4.63323	4.63323	1.23723	1.53073	5.07065	4.1958	0.874851	-	-	0.01	100	10000	99.99	-6.48264	15.7491
772489	;3-amino-5-hydroxy-N-(3-(trifluoromethyl)phenyl)-5.6.7.8...	-	-	LC:NCI-H522	2	19.8153	1.297	53.7663	56.6239	2.85759	29.7408	29.7408	38.0185	1445.41	43.1823	16.2992	26.8832	-	-	0.01	100	10000	99.99	-311.837	371.318
772489	;3-amino-5-hydroxy-N-(3-(trifluoromethyl)phenyl)-5.6.7.8...	-	-	LE:CCRF-CEM	2	1.14815	0.06	0.469583	3.63915	3.16957	3.40436	3.40436	0.332045	0.110254	3.52175	3.28696	0.234791	-	-	0.01	100	10000	99.99	0.421099	6.38762
772489	;3-amino-5-hydroxy-N-(3-(trifluoromethyl)phenyl)-5.6.7.8...	-	-	LE:HL-60(TB)	2	1.41579	0.151	0.945971	3.22107	2.2751	2.74808	2.74808	0.668903	0.447431	2.98458	2.51159	0.472986	-	-	0.01	100	10000	99.99	-3.26167	8.75784
772489	;3-amino-5-hydroxy-N-(3-(trifluoromethyl)phenyl)-5.6.7.8...	-	-	LE:K-562	2	1.1298	0.053	0.0857553	0.746449	0.660693	0.703571	0.703571	0.0606382	0.00367699	0.72501	0.682132	0.0428777	-	-	0.01	100	10000	99.99	0.158768	1.24837
772489	;3-amino-5-hydroxy-N-(3-(trifluoromethyl)phenyl)-5.6.7.8...	-	-	LE:MOLT-4	2	1.1298	0.053	0.818957	7.12853	6.30957	6.71905	6.71905	0.57909	0.335345	6.92379	6.51431	0.409478	-	-	0.01	100	10000	99.99	1.51622	11.9219
772489	;3-amino-5-hydroxy-N-(3-(trifluoromethyl)phenyl)-5.6.7.8...	-	-	LE:RPMI-8226	2	1.11173	0.046	0.451	4.48745	4.03645	4.26195	4.26195	0.318905	0.1017	4.3747	4.1492	0.2255	-	-	0.01	100	10000	99.99	1.39675	7.12716
772489	;3-amino-5-hydroxy-N-(3-(trifluoromethyl)phenyl)-5.6.7.8...	-	-	LE:SR	2	1.8197	0.26	0.370387	0.822243	0.451856	0.637049	0.637049	0.261903	0.0685932	0.729646	0.544453	0.185193	-	-	0.01	100	10000	99.99	-1.71602	2.99012
772489	;3-amino-5-hydroxy-N-(3-(trifluoromethyl)phenyl)-5.6.7.8...	-	-	ME:LOX IMVI	2	1.53462	0.186	2.4493	7.03072	4.58142	5.80607	5.80607	1.73192	2.99955	6.4184	5.19374	1.22465	-	-	0.01	100	10000	99.99	-9.75436	21.3665
772489	;3-amino-5-hydroxy-N-(3-(trifluoromethyl)phenyl)-5.6.7.8...	-	-	ME:M14	2	2.18273	0.339	2.54616	4.69894	2.15278	3.42586	3.42586	1.80041	3.24146	4.0624	2.78932	1.27308	-	-	0.01	100	10000	99.99	-12.7499	19.6016
772489	;3-amino-5-hydroxy-N-(3-(trifluoromethyl)phenyl)-5.6.7.8...	-	-	ME:MALME-3M	2	1.7338	0.239	3.74611	8.85116	5.10505	6.9781	6.9781	2.6489	7.01666	7.91463	6.04158	1.87305	-	-	0.01	100	10000	99.99	-16.8209	30.7771
772489	;3-amino-5-hydroxy-N-(3-(trifluoromethyl)phenyl)-5.6.7.8...	-	-	ME:MDA-MB-435	2	1.10408	0.043	0.0318685	0.338065	0.306196	0.322131	0.322131	0.0225344	0.0005078	0.330098	0.314163	0.0159342	-	-	0.01	100	10000	99.99	0.11967	0.524591
772489	;3-amino-5-hydroxy-N-(3-(trifluoromethyl)phenyl)-5.6.7.8...	-	-	ME:SK-MEL-2	2	7.26106	0.861	15.547	18.0302	2.48313	10.2567	10.2567	10.9934	120.855	14.1434	6.36989	7.77352	-	-	0.01	100	10000	99.99	-88.5137	109.027
772489	;3-amino-5-hydroxy-N-(3-(trifluoromethyl)phenyl)-5.6.7.8...	-	-	ME:SK-MEL-28	2	3.16957	0.501	7.823	11.4288	3.60579	7.51728	7.51728	5.53169	30.5996	9.47303	5.56154	3.9115	-	-	0.01	100	10000	99.99	-42.1822	57.2168
772489	;3-amino-5-hydroxy-N-(3-(trifluoromethyl)phenyl)-5.6.7.8...	-	-	ME:SK-MEL-5	2	2.06063	0.314	2.65194	5.15229	2.50035	3.82632	3.82632	1.87521	3.5164	4.4893	3.16333	1.32597	-	-	0.01	100	10000	99.99	-13.0215	20.6741
772489	;3-amino-5-hydroxy-N-(3-(trifluoromethyl)phenyl)-5.6.7.8...	-	-	ME:UACC-257	2	14.5211	1.162	93.1135	100	6.88652	53.4433	53.4433	65.8412	4335.06	76.7216	30.1649	46.5567	-	-	0.01	100	10000	99.99	-538.107	644.993
772489	;3-amino-5-hydroxy-N-(3-(trifluoromethyl)phenyl)-5.6.7.8...	-	-	OV:IGROV1	2	2.38232	0.377	12.6069	21.727	9.12011	15.4236	15.4236	8.91443	79.467	18.5753	12.2718	6.30345	-	-	0.01	100	10000	99.99	-64.6681	95.5152
772489	;3-amino-5-hydroxy-N-(3-(trifluoromethyl)phenyl)-5.6.7.8...	-	-	OV:NCI/ADR-RES	2	1.57761	0.198	2.82251	7.70903	4.88652	6.29778	6.29778	1.99582	3.98328	7.00341	5.59215	1.41126	-	-	0.01	100	10000	99.99	-11.6336	24.2292
772489	;3-amino-5-hydroxy-N-(3-(trifluoromethyl)phenyl)-5.6.7.8...	-	-	OV:OVCAR-3	2	1.3122	0.118	1.16261	4.88652	3.72392	4.30522	4.30522	0.822087	0.675827	4.59587	4.01457	0.581303	-	-	0.01	100	10000	99.99	-3.08082	11.6913
772489	;3-amino-5-hydroxy-N-(3-(trifluoromethyl)phenyl)-5.6.7.8...	-	-	OV:OVCAR-4	2	2.02302	0.306	2.48819	4.9204	2.4322	3.6763	3.6763	1.75942	3.09555	4.29835	3.05425	1.2441	-	-	0.01	100	10000	99.99	-12.1312	19.4838
772489	;3-amino-5-hydroxy-N-(3-(trifluoromethyl)phenyl)-5.6.7.8...	-	-	OV:OVCAR-5	2	4.00867	0.603	75.0541	100	24.9459	62.473	62.473	53.0712	2816.56	81.2365	43.7095	37.527	-	-	0.01	100	10000	99.99	-414.345	539.291
772489	;3-amino-5-hydroxy-N-(3-(trifluoromethyl)phenyl)-5.6.7.8...	-	-	OV:OVCAR-8	2	1.96336	0.293	6.6342	13.5207	6.88652	10.2036	10.2036	4.69109	22.0063	11.8622	8.54507	3.3171	-	-	0.01	100	10000	99.99	-31.9435	52.3507
772489	;3-amino-5-hydroxy-N-(3-(trifluoromethyl)phenyl)-5.6.7.8...	-	-	PR:DU-145	2	1.0617	0.026	0.325277	5.59758	5.2723	5.43494	5.43494	0.230006	0.0529027	5.51626	5.35362	0.162639	-	-	0.01	100	10000	99.99	3.36845	7.50142
772489	;3-amino-5-hydroxy-N-(3-(trifluoromethyl)phenyl)-5.6.7.8...	-	-	RE:786-0	2	1.86209	0.27	8.64074	18.6638	10.0231	14.3434	14.3434	6.10993	37.3312	16.5036	12.1832	4.32037	-	-	0.01	100	10000	99.99	-40.5512	69.2381
772489	;3-amino-5-hydroxy-N-(3-(trifluoromethyl)phenyl)-5.6.7.8...	-	-	RE:A498	2	7.60326	0.881	2.08814	2.40436	0.316228	1.3603	1.3603	1.47653	2.18015	1.88233	0.838262	1.04407	-	-	0.01	100	10000	99.99	-11.9056	14.6262
772489	;3-amino-5-hydroxy-N-(3-(trifluoromethyl)phenyl)-5.6.7.8...	-	-	RE:ACHN	2	2.78612	0.445	10.7624	16.788	6.0256	11.4068	11.4068	7.6102	57.9151	14.0974	8.71621	5.38122	-	-	0.01	100	10000	99.99	-56.967	79.7806
772489	;3-amino-5-hydroxy-N-(3-(trifluoromethyl)phenyl)-5.6.7.8...	-	-	RE:CAKI-1	2	1.79061	0.253	5.6229	12.735	7.11214	9.92358	9.92358	3.97599	15.8085	11.3293	8.51786	2.81145	-	-	0.01	100	10000	99.99	-25.7987	45.6458
772489	;3-amino-5-hydroxy-N-(3-(trifluoromethyl)phenyl)-5.6.7.8...	-	-	RE:RXF 393	2	3.22107	0.508	6.99137	10.1391	3.14775	6.64343	6.64343	4.94364	24.4396	8.39127	4.89559	3.49568	-	-	0.01	100	10000	99.99	-37.7727	51.0596
772489	;3-amino-5-hydroxy-N-(3-(trifluoromethyl)phenyl)-5.6.7.8...	-	-	RE:SN12C	2	1.25314	0.098	2.5082	12.4165	9.90832	11.1624	11.1624	1.77357	3.14554	11.7895	10.5354	1.2541	-	-	0.01	100	10000	99.99	-4.7722	27.097
772489	;3-amino-5-hydroxy-N-(3-(trifluoromethyl)phenyl)-5.6.7.8...	-	-	RE:TK-10	2	1.11429	0.047	1.27651	12.4451	11.1686	11.8069	11.8069	0.902631	0.814744	12.126	11.4878	0.638257	-	-	0.01	100	10000	99.99	3.6972	19.9166
772489	;3-amino-5-hydroxy-N-(3-(trifluoromethyl)phenyl)-5.6.7.8...	-	-	RE:UO-31	2	1.30617	0.116	8.62907	36.8129	28.1838	32.4984	32.4984	6.10167	37.2304	34.6556	30.3411	4.31453	-	-	0.01	100	10000	99.99	-22.3221	87.3188
772490	;3-amino-N-(3.4-dimethylphenyl)-5-oxo-5.6.7.8-tetrahydro...	-	-	BR:HS 578T	2	1.54525	0.189	0.19391	0.549541	0.355631	0.452586	0.452586	0.137115	0.0188005	0.501063	0.404109	0.0969548	-	-	0.01	100	10000	99.99	-0.779321	1.68449
772490	;3-amino-N-(3.4-dimethylphenyl)-5-oxo-5.6.7.8-tetrahydro...	-	-	BR:MCF7	2	1.07152	0.03	0.0242898	0.363915	0.339625	0.35177	0.35177	0.0171755	0.000294996	0.357843	0.345698	0.0121449	-	-	0.01	100	10000	99.99	0.197457	0.506083
772490	;3-amino-N-(3.4-dimethylphenyl)-5-oxo-5.6.7.8-tetrahydro...	-	-	BR:MDA-MB-231	2	1.19674	0.078	0.297094	1.80717	1.51008	1.65863	1.65863	0.210077	0.0441324	1.7329	1.58435	0.148547	-	-	0.01	100	10000	99.99	-0.228811	3.54607
772490	;3-amino-N-(3.4-dimethylphenyl)-5-oxo-5.6.7.8-tetrahydro...	-	-	BR:T-47D	2	1.4388	0.158	0.195104	0.639735	0.444631	0.542183	0.542183	0.137959	0.0190327	0.590959	0.493407	0.0975518	-	-	0.01	100	10000	99.99	-0.69731	1.78168
772490	;3-amino-N-(3.4-dimethylphenyl)-5-oxo-5.6.7.8-tetrahydro...	-	-	CNS:SF-268	2	2.11836	0.326	3.43227	6.5013	3.06902	4.78516	4.78516	2.42698	5.89026	5.64323	3.92709	1.71614	-	-	0.01	100	10000	99.99	-17.0201	26.5904
772490	;3-amino-N-(3.4-dimethylphenyl)-5-oxo-5.6.7.8-tetrahydro...	-	-	CNS:SF-295	2	1.19399	0.077	0.0636466	0.391742	0.328095	0.359919	0.359919	0.0450049	0.00202544	0.37583	0.344007	0.0318233	-	-	0.01	100	10000	99.99	-0.0444282	0.764265
772490	;3-amino-N-(3.4-dimethylphenyl)-5-oxo-5.6.7.8-tetrahydro...	-	-	CNS:SF-539	2	1.09396	0.039	0.0380125	0.442588	0.404576	0.423582	0.423582	0.0268789	0.000722474	0.433085	0.414079	0.0190062	-	-	0.01	100	10000	99.99	0.182089	0.665075
772490	;3-amino-N-(3.4-dimethylphenyl)-5-oxo-5.6.7.8-tetrahydro...	-	-	CNS:SNB-19	2	1.36144	0.134	0.201856	0.760326	0.55847	0.659398	0.659398	0.142734	0.0203729	0.709862	0.608934	0.100928	-	-	0.01	100	10000	99.99	-0.622993	1.94179
772490	;3-amino-N-(3.4-dimethylphenyl)-5-oxo-5.6.7.8-tetrahydro...	-	-	CNS:SNB-75	2	1.71791	0.235	0.130939	0.313329	0.18239	0.247859	0.247859	0.0925879	0.00857251	0.280594	0.215124	0.0654695	-	-	0.01	100	10000	99.99	-0.583996	1.07971
772490	;3-amino-N-(3.4-dimethylphenyl)-5-oxo-5.6.7.8-tetrahydro...	-	-	CNS:U251	2	1.26183	0.101	0.178244	0.859014	0.680769	0.769891	0.769891	0.126038	0.0158855	0.814452	0.72533	0.0891221	-	-	0.01	100	10000	99.99	-0.362494	1.90228
772490	;3-amino-N-(3.4-dimethylphenyl)-5-oxo-5.6.7.8-tetrahydro...	-	-	CO:COLO 205	2	1.28529	0.109	0.077675	0.349945	0.27227	0.311108	0.311108	0.0549245	0.00301671	0.330526	0.291689	0.0388375	-	-	0.01	100	10000	99.99	-0.182362	0.804577
772490	;3-amino-N-(3.4-dimethylphenyl)-5-oxo-5.6.7.8-tetrahydro...	-	-	CO:HCC-2998	2	1.97242	0.295	1.35786	2.75423	1.39637	2.0753	2.0753	0.960152	0.921892	2.41476	1.73583	0.67893	-	-	0.01	100	10000	99.99	-6.55119	10.7018
772490	;3-amino-N-(3.4-dimethylphenyl)-5-oxo-5.6.7.8-tetrahydro...	-	-	CO:HCT-116	2	1.07399	0.031	0.0390094	0.566239	0.52723	0.546735	0.546735	0.0275838	0.000760868	0.556487	0.536982	0.0195047	-	-	0.01	100	10000	99.99	0.298908	0.794561
772490	;3-amino-N-(3.4-dimethylphenyl)-5-oxo-5.6.7.8-tetrahydro...	-	-	CO:HCT-15	2	1.3122	0.118	0.151507	0.636796	0.485289	0.561042	0.561042	0.107132	0.0114772	0.598919	0.523165	0.0757535	-	-	0.01	100	10000	99.99	-0.401482	1.52357
772490	;3-amino-N-(3.4-dimethylphenyl)-5-oxo-5.6.7.8-tetrahydro...	-	-	CO:KM12	2	1.02802	0.012	0.0134094	0.49204	0.47863	0.485335	0.485335	0.00948191	8.99066e-05	0.488687	0.481982	0.00670472	-	-	0.01	100	10000	99.99	0.400145	0.570525
772490	;3-amino-N-(3.4-dimethylphenyl)-5-oxo-5.6.7.8-tetrahydro...	-	-	CO:SW-620	2	1.08393	0.035	0.0336435	0.43451	0.400867	0.417688	0.417688	0.0237896	0.000565943	0.426099	0.409278	0.0168218	-	-	0.01	100	10000	99.99	0.203951	0.631426
772490	;3-amino-N-(3.4-dimethylphenyl)-5-oxo-5.6.7.8-tetrahydro...	-	-	LC:A549/ATCC	2	1.09396	0.039	0.0632304	0.736207	0.672977	0.704592	0.704592	0.0447107	0.00199904	0.720399	0.688784	0.0316152	-	-	0.01	100	10000	99.99	0.302889	1.10629
772490	;3-amino-N-(3.4-dimethylphenyl)-5-oxo-5.6.7.8-tetrahydro...	-	-	LC:HOP-62	2	1.46893	0.167	0.28386	0.889201	0.605341	0.747271	0.747271	0.20072	0.0402883	0.818236	0.676306	0.14193	-	-	0.01	100	10000	99.99	-1.05609	2.55064
772490	;3-amino-N-(3.4-dimethylphenyl)-5-oxo-5.6.7.8-tetrahydro...	-	-	LC:NCI-H226	2	1.48252	0.171	10.8271	33.266	22.4388	27.8524	27.8524	7.65594	58.6134	30.5592	25.1456	5.41357	-	-	0.01	100	10000	99.99	-40.9324	96.6372
772490	;3-amino-N-(3.4-dimethylphenyl)-5-oxo-5.6.7.8-tetrahydro...	-	-	LC:NCI-H460	2	1.13763	0.056	0.0514878	0.425598	0.374111	0.399855	0.399855	0.0364074	0.0013255	0.412726	0.386983	0.0257439	-	-	0.01	100	10000	99.99	0.0727523	0.726957
772490	;3-amino-N-(3.4-dimethylphenyl)-5-oxo-5.6.7.8-tetrahydro...	-	-	LC:NCI-H522	2	1.16145	0.065	0.041308	0.297167	0.255859	0.276513	0.276513	0.0292092	0.000853176	0.28684	0.266186	0.020654	-	-	0.01	100	10000	99.99	0.0140828	0.538942
772490	;3-amino-N-(3.4-dimethylphenyl)-5-oxo-5.6.7.8-tetrahydro...	-	-	LE:CCRF-CEM	2	1.27644	0.106	0.0923845	0.42658	0.334195	0.380387	0.380387	0.0653257	0.00426745	0.403483	0.357291	0.0461922	-	-	0.01	100	10000	99.99	-0.206531	0.967306
772490	;3-amino-N-(3.4-dimethylphenyl)-5-oxo-5.6.7.8-tetrahydro...	-	-	LE:RPMI-8226	2	1.1995	0.079	0.285063	1.71396	1.42889	1.57143	1.57143	0.20157	0.0406306	1.64269	1.50016	0.142532	-	-	0.01	100	10000	99.99	-0.239582	3.38243
772490	;3-amino-N-(3.4-dimethylphenyl)-5-oxo-5.6.7.8-tetrahydro...	-	-	ME:LOX IMVI	2	1.36458	0.135	0.261094	0.977237	0.716143	0.84669	0.84669	0.184621	0.034085	0.911964	0.781417	0.130547	-	-	0.01	100	10000	99.99	-0.812039	2.50542
772490	;3-amino-N-(3.4-dimethylphenyl)-5-oxo-5.6.7.8-tetrahydro...	-	-	ME:M14	2	1.64437	0.216	0.235579	0.601174	0.365595	0.483384	0.483384	0.166579	0.0277487	0.542279	0.42449	0.117789	-	-	0.01	100	10000	99.99	-1.01325	1.98002
772490	;3-amino-N-(3.4-dimethylphenyl)-5-oxo-5.6.7.8-tetrahydro...	-	-	ME:MALME-3M	2	241.546	2.383	99.586	100	0.414	50.207	50.207	70.4179	4958.69	75.1035	25.3105	49.793	-	-	0.01	100	10000	99.99	-582.463	682.877
772490	;3-amino-N-(3.4-dimethylphenyl)-5-oxo-5.6.7.8-tetrahydro...	-	-	ME:MDA-MB-435	2	1.25893	0.1	0.0313455	0.152405	0.12106	0.136733	0.136733	0.0221646	0.000491269	0.144569	0.128896	0.0156727	-	-	0.01	100	10000	99.99	-0.0624052	0.33587
772490	;3-amino-N-(3.4-dimethylphenyl)-5-oxo-5.6.7.8-tetrahydro...	-	-	ME:SK-MEL-2	2	1.00693	0.003	0.00320507	0.465586	0.462381	0.463984	0.463984	0.00226633	5.13624e-06	0.464785	0.463182	0.00160254	-	-	0.01	100	10000	99.99	0.443622	0.484345
772490	;3-amino-N-(3.4-dimethylphenyl)-5-oxo-5.6.7.8-tetrahydro...	-	-	ME:SK-MEL-28	2	1.52055	0.182	0.786068	2.29615	1.51008	1.90311	1.90311	0.555834	0.308952	2.09963	1.7066	0.393034	-	-	0.01	100	10000	99.99	-3.09078	6.89701
772490	;3-amino-N-(3.4-dimethylphenyl)-5-oxo-5.6.7.8-tetrahydro...	-	-	ME:SK-MEL-5	2	1.2388	0.093	0.0897487	0.465586	0.375837	0.420712	0.420712	0.0634619	0.00402741	0.443149	0.398275	0.0448743	-	-	0.01	100	10000	99.99	-0.149462	0.990885
772490	;3-amino-N-(3.4-dimethylphenyl)-5-oxo-5.6.7.8-tetrahydro...	-	-	OV:IGROV1	2	4.04576	0.607	3.33193	4.42588	1.09396	2.75992	2.75992	2.35603	5.55087	3.5929	1.92694	1.66596	-	-	0.01	100	10000	99.99	-18.4078	23.9277
772490	;3-amino-N-(3.4-dimethylphenyl)-5-oxo-5.6.7.8-tetrahydro...	-	-	OV:NCI/ADR-RES	2	1.41906	0.152	0.275596	0.933254	0.657658	0.795456	0.795456	0.194876	0.0379767	0.864355	0.726557	0.137798	-	-	0.01	100	10000	99.99	-0.955408	2.54632
772490	;3-amino-N-(3.4-dimethylphenyl)-5-oxo-5.6.7.8-tetrahydro...	-	-	OV:OVCAR-3	2	1.01391	0.006	0.00476837	0.347536	0.342768	0.345152	0.345152	0.00337175	1.13687e-05	0.346344	0.34396	0.00238419	-	-	0.01	100	10000	99.99	0.314858	0.375445
772490	;3-amino-N-(3.4-dimethylphenyl)-5-oxo-5.6.7.8-tetrahydro...	-	-	OV:OVCAR-4	2	3.12608	0.495	1.36326	2.00447	0.64121	1.32284	1.32284	0.963972	0.929242	1.66366	0.982025	0.681631	-	-	0.01	100	10000	99.99	-7.33797	9.98365
772490	;3-amino-N-(3.4-dimethylphenyl)-5-oxo-5.6.7.8-tetrahydro...	-	-	OV:OVCAR-5	2	1.89671	0.278	2.05423	4.3451	2.29087	3.31798	3.31798	1.45256	2.10994	3.83154	2.80443	1.02712	-	-	0.01	100	10000	99.99	-9.73257	16.3685
772490	;3-amino-N-(3.4-dimethylphenyl)-5-oxo-5.6.7.8-tetrahydro...	-	-	OV:OVCAR-8	2	1.27057	0.104	0.828488	3.89045	3.06196	3.47621	3.47621	0.585829	0.343196	3.68333	3.26909	0.414244	-	-	0.01	100	10000	99.99	-1.78718	8.73959
772490	;3-amino-N-(3.4-dimethylphenyl)-5-oxo-5.6.7.8-tetrahydro...	-	-	PR:DU-145	2	1.25314	0.098	0.152182	0.753356	0.601174	0.677265	0.677265	0.107609	0.0115797	0.71531	0.639219	0.0760909	-	-	0.01	100	10000	99.99	-0.289546	1.64408
772490	;3-amino-N-(3.4-dimethylphenyl)-5-oxo-5.6.7.8-tetrahydro...	-	-	RE:786-0	2	1.29718	0.113	0.182397	0.796159	0.613762	0.704961	0.704961	0.128974	0.0166344	0.75056	0.659361	0.0911987	-	-	0.01	100	10000	99.99	-0.45381	1.86373
772490	;3-amino-N-(3.4-dimethylphenyl)-5-oxo-5.6.7.8-tetrahydro...	-	-	RE:A498	2	1.38357	0.141	0.0758299	0.273527	0.197697	0.235612	0.235612	0.0536198	0.00287509	0.254569	0.216654	0.037915	-	-	0.01	100	10000	99.99	-0.246135	0.717359
772490	;3-amino-N-(3.4-dimethylphenyl)-5-oxo-5.6.7.8-tetrahydro...	-	-	RE:ACHN	2	2.84446	0.454	1.54835	2.38781	0.83946	1.61364	1.61364	1.09485	1.1987	2.00072	1.22655	0.774176	-	-	0.01	100	10000	99.99	-8.22304	11.4503
772490	;3-amino-N-(3.4-dimethylphenyl)-5-oxo-5.6.7.8-tetrahydro...	-	-	RE:RXF 393	2	1.49968	0.176	0.110585	0.331894	0.221309	0.276602	0.276602	0.0781954	0.00611452	0.304248	0.248956	0.0552925	-	-	0.01	100	10000	99.99	-0.425944	0.979148
772490	;3-amino-N-(3.4-dimethylphenyl)-5-oxo-5.6.7.8-tetrahydro...	-	-	RE:SN12C	2	1.39637	0.145	0.267362	0.94189	0.674528	0.808209	0.808209	0.189053	0.0357411	0.875049	0.741368	0.133681	-	-	0.01	100	10000	99.99	-0.890339	2.50676
772490	;3-amino-N-(3.4-dimethylphenyl)-5-oxo-5.6.7.8-tetrahydro...	-	-	RE:TK-10	2	2.04174	0.31	51.0221	100	48.9779	74.4889	74.4889	36.0781	1301.63	87.2445	61.7334	25.5111	-	-	0.01	100	10000	99.99	-249.655	398.632
772490	;3-amino-N-(3.4-dimethylphenyl)-5-oxo-5.6.7.8-tetrahydro...	-	-	RE:UO-31	2	7.81628	0.893	4.4111	5.05825	0.647143	2.85269	2.85269	3.11912	9.72892	3.95547	1.74992	2.20555	-	-	0.01	100	10000	99.99	-25.171	30.8764
772491	;3-amino-N-(2-ethylphenyl)-5-oxo-5.6.7.8-tetrahydrothien...	-	-	BR:HS 578T	2	1.7378	0.24	0.222812	0.524807	0.301995	0.413401	0.413401	0.157552	0.0248227	0.469104	0.357698	0.111406	-	-	0.01	100	10000	99.99	-1.00213	1.82893
772491	;3-amino-N-(2-ethylphenyl)-5-oxo-5.6.7.8-tetrahydrothien...	-	-	BR:MCF7	2	1.09901	0.041	0.03095	0.343558	0.312608	0.328083	0.328083	0.021885	0.000478952	0.33582	0.320345	0.015475	-	-	0.01	100	10000	99.99	0.131458	0.524708
772491	;3-amino-N-(2-ethylphenyl)-5-oxo-5.6.7.8-tetrahydrothien...	-	-	BR:MDA-MB-231	2	1.41579	0.151	0.521048	1.77419	1.25314	1.51367	1.51367	0.368437	0.135746	1.64393	1.3834	0.260524	-	-	0.01	100	10000	99.99	-1.79655	4.82389
772491	;3-amino-N-(2-ethylphenyl)-5-oxo-5.6.7.8-tetrahydrothien...	-	-	BR:T-47D	2	1.52757	0.184	0.227655	0.659174	0.431519	0.545346	0.545346	0.160976	0.0259134	0.60226	0.488433	0.113827	-	-	0.01	100	10000	99.99	-0.900945	1.99164
772491	;3-amino-N-(2-ethylphenyl)-5-oxo-5.6.7.8-tetrahydrothien...	-	-	CNS:SF-268	2	1.38038	0.14	3.85676	13.9959	10.1391	12.0675	12.0675	2.72714	7.4373	13.0317	11.1033	1.92838	-	-	0.01	100	10000	99.99	-12.4345	36.5695
772491	;3-amino-N-(2-ethylphenyl)-5-oxo-5.6.7.8-tetrahydrothien...	-	-	CNS:SF-295	2	1.2106	0.083	0.0541321	0.311172	0.25704	0.284106	0.284106	0.0382771	0.00146514	0.297639	0.270573	0.027066	-	-	0.01	100	10000	99.99	-0.0597953	0.628007
772491	;3-amino-N-(2-ethylphenyl)-5-oxo-5.6.7.8-tetrahydrothien...	-	-	CNS:SF-539	2	1.24165	0.094	0.0809452	0.415911	0.334965	0.375438	0.375438	0.0572369	0.00327606	0.395674	0.355202	0.0404726	-	-	0.01	100	10000	99.99	-0.138807	0.889683
772491	;3-amino-N-(2-ethylphenyl)-5-oxo-5.6.7.8-tetrahydrothien...	-	-	CNS:SNB-19	2	1.10154	0.042	0.077381	0.83946	0.762079	0.800769	0.800769	0.0547166	0.00299391	0.820115	0.781424	0.0386905	-	-	0.01	100	10000	99.99	0.309168	1.29237
772491	;3-amino-N-(2-ethylphenyl)-5-oxo-5.6.7.8-tetrahydrothien...	-	-	CNS:SNB-75	2	1.79473	0.254	0.153187	0.345939	0.192752	0.269346	0.269346	0.108319	0.0117331	0.307643	0.231049	0.0765934	-	-	0.01	100	10000	99.99	-0.70385	1.24254
772491	;3-amino-N-(2-ethylphenyl)-5-oxo-5.6.7.8-tetrahydrothien...	-	-	CNS:U251	2	1.48594	0.172	0.242426	0.74131	0.498884	0.620097	0.620097	0.171421	0.0293851	0.680704	0.559491	0.121213	-	-	0.01	100	10000	99.99	-0.920033	2.16023
772491	;3-amino-N-(2-ethylphenyl)-5-oxo-5.6.7.8-tetrahydrothien...	-	-	CO:COLO 205	2	1.33352	0.125	0.0841635	0.336512	0.252348	0.29443	0.29443	0.0595126	0.00354175	0.315471	0.273389	0.0420817	-	-	0.01	100	10000	99.99	-0.240261	0.82912
772491	;3-amino-N-(2-ethylphenyl)-5-oxo-5.6.7.8-tetrahydrothien...	-	-	CO:HCC-2998	2	1.38038	0.14	0.542279	1.96789	1.42561	1.69675	1.69675	0.383449	0.147033	1.83232	1.56118	0.271139	-	-	0.01	100	10000	99.99	-1.74835	5.14184
772491	;3-amino-N-(2-ethylphenyl)-5-oxo-5.6.7.8-tetrahydrothien...	-	-	CO:HCT-116	2	1.1246	0.051	0.0601915	0.54325	0.483059	0.513155	0.513155	0.0425618	0.00181151	0.528202	0.498107	0.0300958	-	-	0.01	100	10000	99.99	0.130758	0.895551
772491	;3-amino-N-(2-ethylphenyl)-5-oxo-5.6.7.8-tetrahydrothien...	-	-	CO:HCT-15	2	1.35519	0.132	0.124011	0.473151	0.34914	0.411146	0.411146	0.087689	0.00768936	0.442149	0.380143	0.0620055	-	-	0.01	100	10000	99.99	-0.376696	1.19899
772491	;3-amino-N-(2-ethylphenyl)-5-oxo-5.6.7.8-tetrahydrothien...	-	-	CO:KM12	2	1.15345	0.062	0.0616561	0.463447	0.401791	0.432619	0.432619	0.0435975	0.00190074	0.448033	0.417205	0.0308281	-	-	0.01	100	10000	99.99	0.0409176	0.82432
772491	;3-amino-N-(2-ethylphenyl)-5-oxo-5.6.7.8-tetrahydrothien...	-	-	CO:SW-620	2	1.04232	0.018	0.0136307	0.335738	0.322107	0.328922	0.328922	0.00963839	9.28985e-05	0.33233	0.325515	0.00681537	-	-	0.01	100	10000	99.99	0.242326	0.415518
772491	;3-amino-N-(2-ethylphenyl)-5-oxo-5.6.7.8-tetrahydrothien...	-	-	LC:A549/ATCC	2	1.21899	0.086	0.130144	0.724436	0.594292	0.659364	0.659364	0.0920256	0.0084687	0.6919	0.626828	0.0650719	-	-	0.01	100	10000	99.99	-0.16744	1.48617
772491	;3-amino-N-(2-ethylphenyl)-5-oxo-5.6.7.8-tetrahydrothien...	-	-	LC:HOP-62	2	1.7338	0.239	0.327024	0.772681	0.445656	0.609168	0.609168	0.231241	0.0534725	0.690925	0.527412	0.163512	-	-	0.01	100	10000	99.99	-1.46842	2.68675
772491	;3-amino-N-(2-ethylphenyl)-5-oxo-5.6.7.8-tetrahydrothien...	-	-	LC:NCI-H226	2	1.33352	0.125	6.70076	26.7917	20.0909	23.4413	23.4413	4.73815	22.4501	25.1165	21.7661	3.35038	-	-	0.01	100	10000	99.99	-19.1286	66.0112
772491	;3-amino-N-(2-ethylphenyl)-5-oxo-5.6.7.8-tetrahydrothien...	-	-	LC:NCI-H460	2	1.1272	0.052	0.0439014	0.389045	0.345144	0.367094	0.367094	0.031043	0.000963667	0.37807	0.356119	0.0219507	-	-	0.01	100	10000	99.99	0.0881888	0.646
772491	;3-amino-N-(2-ethylphenyl)-5-oxo-5.6.7.8-tetrahydrothien...	-	-	LE:CCRF-CEM	2	1.14815	0.06	0.0486085	0.376704	0.328095	0.3524	0.3524	0.0343714	0.00118139	0.364552	0.340247	0.0243043	-	-	0.01	100	10000	99.99	0.0435897	0.661209
772491	;3-amino-N-(2-ethylphenyl)-5-oxo-5.6.7.8-tetrahydrothien...	-	-	LE:HL-60(TB)	2	1.15611	0.063	0.0473628	0.350752	0.303389	0.32707	0.32707	0.0334905	0.00112162	0.338911	0.31523	0.0236814	-	-	0.01	100	10000	99.99	0.0261749	0.627966
772491	;3-amino-N-(2-ethylphenyl)-5-oxo-5.6.7.8-tetrahydrothien...	-	-	LE:K-562	2	1.8239	0.261	0.167831	0.371535	0.203704	0.28762	0.28762	0.118674	0.0140836	0.329577	0.245662	0.0839155	-	-	0.01	100	10000	99.99	-0.778611	1.35385
772491	;3-amino-N-(2-ethylphenyl)-5-oxo-5.6.7.8-tetrahydrothien...	-	-	LE:RPMI-8226	2	1.1885	0.075	0.135306	0.8531	0.717794	0.785447	0.785447	0.0956757	0.00915383	0.819274	0.751621	0.0676529	-	-	0.01	100	10000	99.99	-0.0741507	1.64505
772491	;3-amino-N-(2-ethylphenyl)-5-oxo-5.6.7.8-tetrahydrothien...	-	-	ME:LOX IMVI	2	1.07895	0.033	0.0508551	0.695024	0.644169	0.669597	0.669597	0.03596	0.00129312	0.682311	0.656883	0.0254275	-	-	0.01	100	10000	99.99	0.346515	0.992679
772491	;3-amino-N-(2-ethylphenyl)-5-oxo-5.6.7.8-tetrahydrothien...	-	-	ME:M14	2	1.93642	0.287	0.271939	0.562341	0.290402	0.426372	0.426372	0.19229	0.0369754	0.494357	0.358387	0.13597	-	-	0.01	100	10000	99.99	-1.30126	2.154
772491	;3-amino-N-(2-ethylphenyl)-5-oxo-5.6.7.8-tetrahydrothien...	-	-	ME:MDA-MB-435	2	1.29122	0.111	0.0134965	0.0598412	0.0463447	0.0530929	0.0530929	0.00954344	9.10773e-05	0.056467	0.0497188	0.00674823	-	-	0.01	100	10000	99.99	-0.0326501	0.138836
772491	;3-amino-N-(2-ethylphenyl)-5-oxo-5.6.7.8-tetrahydrothien...	-	-	ME:SK-MEL-28	2	15.0661	1.178	13.464	14.4212	0.957194	7.68917	7.68917	9.52046	90.6391	11.0552	4.32318	6.73198	-	-	0.01	100	10000	99.99	-77.8474	93.2257
772491	;3-amino-N-(2-ethylphenyl)-5-oxo-5.6.7.8-tetrahydrothien...	-	-	ME:SK-MEL-5	2	1.35831	0.133	0.101219	0.383707	0.282488	0.333098	0.333098	0.0715728	0.00512267	0.358402	0.307793	0.0506096	-	-	0.01	100	10000	99.99	-0.309948	0.976144
772491	;3-amino-N-(2-ethylphenyl)-5-oxo-5.6.7.8-tetrahydrothien...	-	-	ME:UACC-257	2	1.92752	0.285	18.4215	38.2825	19.8609	29.0717	29.0717	13.026	169.676	33.6771	24.4663	9.21076	-	-	0.01	100	10000	99.99	-87.9602	146.104
772491	;3-amino-N-(2-ethylphenyl)-5-oxo-5.6.7.8-tetrahydrothien...	-	-	OV:IGROV1	2	1.28825	0.11	3.9334	17.5792	13.6458	15.6125	15.6125	2.78134	7.73584	16.5959	14.6292	1.9667	-	-	0.01	100	10000	99.99	-9.37639	40.6015
772491	;3-amino-N-(2-ethylphenyl)-5-oxo-5.6.7.8-tetrahydrothien...	-	-	OV:NCI/ADR-RES	2	1.39316	0.144	0.144067	0.510505	0.366438	0.438471	0.438471	0.101871	0.0103777	0.474488	0.402454	0.0720337	-	-	0.01	100	10000	99.99	-0.476789	1.35373
772491	;3-amino-N-(2-ethylphenyl)-5-oxo-5.6.7.8-tetrahydrothien...	-	-	OV:OVCAR-3	2	1.08643	0.036	0.0317426	0.399025	0.367282	0.383154	0.383154	0.0224454	0.000503796	0.391089	0.375218	0.0158713	-	-	0.01	100	10000	99.99	0.181493	0.584814
772491	;3-amino-N-(2-ethylphenyl)-5-oxo-5.6.7.8-tetrahydrothien...	-	-	OV:OVCAR-4	2	4.1783	0.621	2.39439	3.14775	0.753356	1.95055	1.95055	1.69309	2.86656	2.54915	1.35195	1.1972	-	-	0.01	100	10000	99.99	-13.261	17.1621
772491	;3-amino-N-(2-ethylphenyl)-5-oxo-5.6.7.8-tetrahydrothien...	-	-	OV:OVCAR-5	2	3.99025	0.601	2.93567	3.91742	0.981748	2.44958	2.44958	2.07583	4.30908	3.1835	1.71567	1.46784	-	-	0.01	100	10000	99.99	-16.2007	21.0999
772491	;3-amino-N-(2-ethylphenyl)-5-oxo-5.6.7.8-tetrahydrothien...	-	-	OV:OVCAR-8	2	1.30017	0.114	0.757472	3.28095	2.52348	2.90222	2.90222	0.535614	0.286882	3.09158	2.71285	0.378736	-	-	0.01	100	10000	99.99	-1.91	7.71444
772491	;3-amino-N-(2-ethylphenyl)-5-oxo-5.6.7.8-tetrahydrothien...	-	-	PR:DU-145	2	1.38995	0.143	0.194541	0.693426	0.498884	0.596155	0.596155	0.137561	0.0189232	0.64479	0.54752	0.0972707	-	-	0.01	100	10000	99.99	-0.639766	1.83208
772491	;3-amino-N-(2-ethylphenyl)-5-oxo-5.6.7.8-tetrahydrothien...	-	-	RE:786-0	2	1.56315	0.194	0.325553	0.903649	0.578096	0.740873	0.740873	0.230201	0.0529925	0.822261	0.659484	0.162777	-	-	0.01	100	10000	99.99	-1.32737	2.80911
772491	;3-amino-N-(2-ethylphenyl)-5-oxo-5.6.7.8-tetrahydrothien...	-	-	RE:A498	2	1.50314	0.177	0.0905087	0.270396	0.179887	0.225141	0.225141	0.0639993	0.00409592	0.247769	0.202514	0.0452544	-	-	0.01	100	10000	99.99	-0.349861	0.800144
772491	;3-amino-N-(2-ethylphenyl)-5-oxo-5.6.7.8-tetrahydrothien...	-	-	RE:ACHN	2	2.58226	0.412	1.15154	1.87932	0.72778	1.30355	1.30355	0.81426	0.663019	1.59143	1.01566	0.575769	-	-	0.01	100	10000	99.99	-6.01217	8.61926
772491	;3-amino-N-(2-ethylphenyl)-5-oxo-5.6.7.8-tetrahydrothien...	-	-	RE:RXF 393	2	1.37404	0.138	0.0609425	0.223872	0.16293	0.193401	0.193401	0.0430929	0.00185699	0.208636	0.178165	0.0304713	-	-	0.01	100	10000	99.99	-0.193767	0.580569
772491	;3-amino-N-(2-ethylphenyl)-5-oxo-5.6.7.8-tetrahydrothien...	-	-	RE:SN12C	2	1.16413	0.066	0.110963	0.787046	0.676083	0.731564	0.731564	0.0784626	0.00615637	0.759305	0.703824	0.0554814	-	-	0.01	100	10000	99.99	0.0266176	1.43651
772494	;3-amino-N-(2-ethyl-6-methylphenyl)-5-oxo-5.6.7.8-tetrah...	-	-	BR:HS 578T	2	45.7088	1.66	16.9978	17.378	0.380189	8.8791	8.8791	12.0193	144.463	13.1286	4.62964	8.49891	-	-	0.01	100	10000	99.99	-99.108	116.866
772494	;3-amino-N-(2-ethyl-6-methylphenyl)-5-oxo-5.6.7.8-tetrah...	-	-	BR:MCF7	2	1.2106	0.083	0.0757625	0.435512	0.359749	0.397631	0.397631	0.0535722	0.00286998	0.416571	0.37869	0.0378813	-	-	0.01	100	10000	99.99	-0.0836888	0.87895
772494	;3-amino-N-(2-ethyl-6-methylphenyl)-5-oxo-5.6.7.8-tetrah...	-	-	BR:MDA-MB-231	2	1.8578	0.269	0.892048	1.93197	1.03992	1.48594	1.48594	0.630773	0.397875	1.70896	1.26293	0.446024	-	-	0.01	100	10000	99.99	-4.18124	7.15313
772494	;3-amino-N-(2-ethyl-6-methylphenyl)-5-oxo-5.6.7.8-tetrah...	-	-	BR:T-47D	2	1.65196	0.218	0.33746	0.855067	0.517607	0.686337	0.686337	0.23862	0.0569396	0.770702	0.601972	0.16873	-	-	0.01	100	10000	99.99	-1.45755	2.83022
772494	;3-amino-N-(2-ethyl-6-methylphenyl)-5-oxo-5.6.7.8-tetrah...	-	-	CNS:SF-268	2	1.00925	0.004	0.0282018	3.0761	3.04789	3.062	3.062	0.0199417	0.000397671	3.06905	3.05495	0.0141009	-	-	0.01	100	10000	99.99	2.88283	3.24116
772494	;3-amino-N-(2-ethyl-6-methylphenyl)-5-oxo-5.6.7.8-tetrah...	-	-	CNS:SF-295	2	1.1695	0.068	0.0467916	0.322849	0.276058	0.299454	0.299454	0.0330867	0.00109473	0.311152	0.287756	0.0233958	-	-	0.01	100	10000	99.99	0.0021864	0.596721
772494	;3-amino-N-(2-ethyl-6-methylphenyl)-5-oxo-5.6.7.8-tetrah...	-	-	CNS:SF-539	2	1.04472	0.019	0.0143055	0.334195	0.31989	0.327042	0.327042	0.0101155	0.000102324	0.330619	0.323466	0.00715276	-	-	0.01	100	10000	99.99	0.236159	0.417925
772494	;3-amino-N-(2-ethyl-6-methylphenyl)-5-oxo-5.6.7.8-tetrah...	-	-	CNS:SNB-19	2	1.11173	0.046	0.0973143	0.968278	0.870964	0.919621	0.919621	0.0688116	0.00473503	0.943949	0.895292	0.0486571	-	-	0.01	100	10000	99.99	0.301383	1.53786
772494	;3-amino-N-(2-ethyl-6-methylphenyl)-5-oxo-5.6.7.8-tetrah...	-	-	CNS:SNB-75	2	2.49459	0.397	0.315881	0.52723	0.211349	0.369289	0.369289	0.223362	0.0498904	0.44826	0.290319	0.15794	-	-	0.01	100	10000	99.99	-1.6375	2.37608
772494	;3-amino-N-(2-ethyl-6-methylphenyl)-5-oxo-5.6.7.8-tetrah...	-	-	CNS:U251	2	1.3366	0.126	0.191915	0.762079	0.570164	0.666122	0.666122	0.135704	0.0184156	0.7141	0.618143	0.0959574	-	-	0.01	100	10000	99.99	-0.553113	1.88536
772494	;3-amino-N-(2-ethyl-6-methylphenyl)-5-oxo-5.6.7.8-tetrah...	-	-	CO:COLO 205	2	1.25893	0.1	0.0719738	0.349945	0.277971	0.313958	0.313958	0.0508932	0.00259012	0.331952	0.295965	0.0359869	-	-	0.01	100	10000	99.99	-0.143292	0.771208
772494	;3-amino-N-(2-ethyl-6-methylphenyl)-5-oxo-5.6.7.8-tetrah...	-	-	CO:HCC-2998	2	1.71791	0.235	0.955144	2.2856	1.33045	1.80803	1.80803	0.675389	0.45615	2.04681	1.56924	0.477572	-	-	0.01	100	10000	99.99	-4.26001	7.87606
772494	;3-amino-N-(2-ethyl-6-methylphenyl)-5-oxo-5.6.7.8-tetrah...	-	-	CO:HCT-116	2	1.43219	0.156	0.203551	0.674528	0.470977	0.572753	0.572753	0.143932	0.0207164	0.62364	0.521865	0.101775	-	-	0.01	100	10000	99.99	-0.720405	1.86591
772494	;3-amino-N-(2-ethyl-6-methylphenyl)-5-oxo-5.6.7.8-tetrah...	-	-	CO:HCT-15	2	1.10154	0.042	0.0478227	0.5188	0.470977	0.494889	0.494889	0.0338158	0.00114351	0.506844	0.482933	0.0239114	-	-	0.01	100	10000	99.99	0.191071	0.798706
772494	;3-amino-N-(2-ethyl-6-methylphenyl)-5-oxo-5.6.7.8-tetrah...	-	-	CO:KM12	2	1.21339	0.084	0.0881397	0.501187	0.413048	0.457117	0.457117	0.0623242	0.00388431	0.479152	0.435082	0.0440699	-	-	0.01	100	10000	99.99	-0.102834	1.01707
772494	;3-amino-N-(2-ethyl-6-methylphenyl)-5-oxo-5.6.7.8-tetrah...	-	-	CO:SW-620	2	1.24165	0.094	0.0867343	0.445656	0.358922	0.402289	0.402289	0.0613304	0.00376142	0.423973	0.380606	0.0433672	-	-	0.01	100	10000	99.99	-0.148734	0.953312
772494	;3-amino-N-(2-ethyl-6-methylphenyl)-5-oxo-5.6.7.8-tetrah...	-	-	LC:A549/ATCC	2	1.20781	0.082	0.123218	0.716143	0.592925	0.654534	0.654534	0.0871283	0.00759135	0.685339	0.62373	0.061609	-	-	0.01	100	10000	99.99	-0.12827	1.43734
772494	;3-amino-N-(2-ethyl-6-methylphenyl)-5-oxo-5.6.7.8-tetrah...	-	-	LC:HOP-62	2	40.6443	1.609	66.2493	67.9204	1.67109	34.7957	34.7957	46.8453	2194.48	51.358	18.2334	33.1246	-	-	0.01	100	10000	99.99	-386.086	455.677
772494	;3-amino-N-(2-ethyl-6-methylphenyl)-5-oxo-5.6.7.8-tetrah...	-	-	LC:HOP-92	2	2.0893	0.32	0.485452	0.931108	0.445656	0.688382	0.688382	0.343266	0.117832	0.809745	0.567019	0.242726	-	-	0.01	100	10000	99.99	-2.39569	3.77246
772494	;3-amino-N-(2-ethyl-6-methylphenyl)-5-oxo-5.6.7.8-tetrah...	-	-	LC:NCI-H226	2	1.97697	0.296	9.01324	18.239	9.22571	13.7323	13.7323	6.37333	40.6193	15.9856	11.479	4.50662	-	-	0.01	100	10000	99.99	-43.5288	70.9935
772494	;3-amino-N-(2-ethyl-6-methylphenyl)-5-oxo-5.6.7.8-tetrah...	-	-	LC:NCI-H460	2	1.09144	0.038	0.0324443	0.387258	0.354813	0.371036	0.371036	0.0229416	0.000526315	0.379147	0.362924	0.0162221	-	-	0.01	100	10000	99.99	0.164917	0.577154
772494	;3-amino-N-(2-ethyl-6-methylphenyl)-5-oxo-5.6.7.8-tetrah...	-	-	LE:CCRF-CEM	2	1.38676	0.142	0.133794	0.479733	0.345939	0.412836	0.412836	0.0946067	0.00895043	0.446285	0.379388	0.066897	-	-	0.01	100	10000	99.99	-0.437157	1.26283
772494	;3-amino-N-(2-ethyl-6-methylphenyl)-5-oxo-5.6.7.8-tetrah...	-	-	LE:HL-60(TB)	2	1.05196	0.022	0.0165838	0.335738	0.319154	0.327446	0.327446	0.0117265	0.000137512	0.331592	0.3233	0.00829191	-	-	0.01	100	10000	99.99	0.222089	0.432803
772494	;3-amino-N-(2-ethyl-6-methylphenyl)-5-oxo-5.6.7.8-tetrah...	-	-	LE:K-562	2	1.53109	0.185	0.181203	0.522396	0.341193	0.431795	0.431795	0.12813	0.0164173	0.477095	0.386494	0.0906016	-	-	0.01	100	10000	99.99	-0.71939	1.58298
772494	;3-amino-N-(2-ethyl-6-methylphenyl)-5-oxo-5.6.7.8-tetrah...	-	-	LE:MOLT-4	2	1.18032	0.072	0.435557	2.85102	2.41546	2.63324	2.63324	0.307986	0.0948551	2.74213	2.52435	0.217779	-	-	0.01	100	10000	99.99	-0.133857	5.40034
772494	;3-amino-N-(2-ethyl-6-methylphenyl)-5-oxo-5.6.7.8-tetrah...	-	-	LE:RPMI-8226	2	1.76604	0.247	0.611294	1.40929	0.797995	1.10364	1.10364	0.43225	0.18684	1.25647	0.950818	0.305647	-	-	0.01	100	10000	99.99	-2.77991	4.98719
772494	;3-amino-N-(2-ethyl-6-methylphenyl)-5-oxo-5.6.7.8-tetrah...	-	-	LE:SR	2	1.54525	0.189	0.219583	0.6223	0.402717	0.512509	0.512509	0.155269	0.0241084	0.567404	0.457613	0.109792	-	-	0.01	100	10000	99.99	-0.882504	1.90752
772494	;3-amino-N-(2-ethyl-6-methylphenyl)-5-oxo-5.6.7.8-tetrah...	-	-	ME:LOX IMVI	2	1.04954	0.021	0.0358903	0.760326	0.724436	0.742381	0.742381	0.0253783	0.000644057	0.751354	0.733409	0.0179452	-	-	0.01	100	10000	99.99	0.51437	0.970392
772494	;3-amino-N-(2-ethyl-6-methylphenyl)-5-oxo-5.6.7.8-tetrah...	-	-	ME:M14	2	1.37088	0.137	0.136218	0.503501	0.367282	0.435391	0.435391	0.0963209	0.00927771	0.469446	0.401337	0.0681092	-	-	0.01	100	10000	99.99	-0.430003	1.30079
772494	;3-amino-N-(2-ethyl-6-methylphenyl)-5-oxo-5.6.7.8-tetrah...	-	-	ME:MDA-MB-435	2	1.1508	0.061	0.0223564	0.170608	0.148252	0.15943	0.15943	0.0158084	0.000249905	0.165019	0.153841	0.0111782	-	-	0.01	100	10000	99.99	0.0173996	0.30146
772494	;3-amino-N-(2-ethyl-6-methylphenyl)-5-oxo-5.6.7.8-tetrah...	-	-	ME:SK-MEL-28	2	1.49968	0.176	0.443298	1.33045	0.887156	1.10881	1.10881	0.313459	0.0982567	1.21963	0.997981	0.221649	-	-	0.01	100	10000	99.99	-1.70747	3.92508
772494	;3-amino-N-(2-ethyl-6-methylphenyl)-5-oxo-5.6.7.8-tetrah...	-	-	ME:SK-MEL-5	2	1.44877	0.161	0.131833	0.425598	0.293765	0.359682	0.359682	0.0932203	0.00869003	0.39264	0.326723	0.0659167	-	-	0.01	100	10000	99.99	-0.477856	1.19722
772494	;3-amino-N-(2-ethyl-6-methylphenyl)-5-oxo-5.6.7.8-tetrah...	-	-	ME:UACC-257	2	2.18273	0.339	10.0204	18.4927	8.47227	13.4825	13.4825	7.0855	50.2043	15.9876	10.9774	5.01021	-	-	0.01	100	10000	99.99	-50.1772	77.1422
772494	;3-amino-N-(2-ethyl-6-methylphenyl)-5-oxo-5.6.7.8-tetrah...	-	-	OV:IGROV1	2	5.42001	0.734	9.0245	11.0662	2.04174	6.55399	6.55399	6.38129	40.7208	8.81011	4.29786	4.51225	-	-	0.01	100	10000	99.99	-50.7787	63.8866
772494	;3-amino-N-(2-ethyl-6-methylphenyl)-5-oxo-5.6.7.8-tetrah...	-	-	OV:NCI/ADR-RES	2	1.37404	0.138	0.208891	0.767361	0.55847	0.662916	0.662916	0.147708	0.0218178	0.715139	0.610693	0.104446	-	-	0.01	100	10000	99.99	-0.664171	1.99
772494	;3-amino-N-(2-ethyl-6-methylphenyl)-5-oxo-5.6.7.8-tetrah...	-	-	OV:OVCAR-3	2	1.00231	0.001	0.000862414	0.374973	0.374111	0.374542	0.374542	0.000609819	3.71879e-07	0.374757	0.374326	0.000431207	-	-	0.01	100	10000	99.99	0.369063	0.380021
772494	;3-amino-N-(2-ethyl-6-methylphenyl)-5-oxo-5.6.7.8-tetrah...	-	-	OV:OVCAR-4	2	1.65577	0.219	0.397879	1.00462	0.606736	0.805676	0.805676	0.281343	0.079154	0.905146	0.706206	0.19894	-	-	0.01	100	10000	99.99	-1.72205	3.3334
772494	;3-amino-N-(2-ethyl-6-methylphenyl)-5-oxo-5.6.7.8-tetrah...	-	-	OV:OVCAR-5	2	1.11173	0.046	0.29052	2.89068	2.60016	2.74542	2.74542	0.205429	0.042201	2.81805	2.67279	0.14526	-	-	0.01	100	10000	99.99	0.899744	4.5911
772494	;3-amino-N-(2-ethyl-6-methylphenyl)-5-oxo-5.6.7.8-tetrah...	-	-	OV:OVCAR-8	2	1.07399	0.031	0.157823	2.29087	2.13304	2.21196	2.21196	0.111598	0.012454	2.25141	2.1725	0.0789114	-	-	0.01	100	10000	99.99	1.20931	3.2146
772494	;3-amino-N-(2-ethyl-6-methylphenyl)-5-oxo-5.6.7.8-tetrah...	-	-	PR:DU-145	2	1.28233	0.108	0.128162	0.582103	0.453942	0.518022	0.518022	0.0906239	0.0082127	0.550063	0.485982	0.0640808	-	-	0.01	100	10000	99.99	-0.296188	1.33223
772494	;3-amino-N-(2-ethyl-6-methylphenyl)-5-oxo-5.6.7.8-tetrah...	-	-	RE:786-0	2	1.83654	0.264	0.453405	0.995405	0.542001	0.768703	0.768703	0.320605	0.102788	0.882054	0.655352	0.226702	-	-	0.01	100	10000	99.99	-2.11178	3.64918
772494	;3-amino-N-(2-ethyl-6-methylphenyl)-5-oxo-5.6.7.8-tetrah...	-	-	RE:A498	2	1.25893	0.1	0.0461503	0.224388	0.178238	0.201313	0.201313	0.0326332	0.00106493	0.212851	0.189775	0.0230752	-	-	0.01	100	10000	99.99	-0.0918799	0.494506
772494	;3-amino-N-(2-ethyl-6-methylphenyl)-5-oxo-5.6.7.8-tetrah...	-	-	RE:ACHN	2	1.20226	0.08	0.160664	0.954993	0.794328	0.87466	0.87466	0.113607	0.0129065	0.914826	0.834494	0.0803322	-	-	0.01	100	10000	99.99	-0.14604	1.89536
772494	;3-amino-N-(2-ethyl-6-methylphenyl)-5-oxo-5.6.7.8-tetrah...	-	-	RE:CAKI-1	2	1.10154	0.042	0.0519558	0.563638	0.511682	0.53766	0.53766	0.0367383	0.0013497	0.550649	0.524671	0.0259779	-	-	0.01	100	10000	99.99	0.207584	0.867735
772494	;3-amino-N-(2-ethyl-6-methylphenyl)-5-oxo-5.6.7.8-tetrah...	-	-	RE:RXF 393	2	1.30617	0.116	0.0617965	0.263633	0.201837	0.232735	0.232735	0.0436967	0.0019094	0.248184	0.217286	0.0308983	-	-	0.01	100	10000	99.99	-0.159858	0.625328
772494	;3-amino-N-(2-ethyl-6-methylphenyl)-5-oxo-5.6.7.8-tetrah...	-	-	RE:SN12C	2	1.3213	0.121	0.254042	1.04472	0.790679	0.917699	0.917699	0.179635	0.0322686	0.98121	0.854189	0.127021	-	-	0.01	100	10000	99.99	-0.696227	2.53163
772494	;3-amino-N-(2-ethyl-6-methylphenyl)-5-oxo-5.6.7.8-tetrah...	-	-	RE:UO-31	2	19.0546	1.28	9.30225	9.81748	0.515229	5.16635	5.16635	6.57768	43.2659	7.49192	2.84079	4.65113	-	-	0.01	100	10000	99.99	-53.9308	64.2636
772533	-	-	-	BR:HS 578T	2	1.69824	0.23	1.39318	3.38844	1.99526	2.69185	2.69185	0.985126	0.970474	3.04015	2.34356	0.69659	-	-	0.00501187	50.1187	10000	50.1137	-6.15902	11.5427
772533	-	-	-	BR:MCF7	2	1.67109	0.223	2.47617	6.16595	3.68978	4.92786	4.92786	1.75092	3.06572	5.54691	4.30882	1.23809	-	-	0.00501187	50.1187	10000	50.1137	-10.8033	20.659
772533	-	-	-	BR:MDA-MB-231	2	1.35207	0.131	0.913339	3.50752	2.59418	3.05085	3.05085	0.645828	0.417094	3.27918	2.82251	0.45667	-	-	0.00501187	50.1187	10000	50.1137	-2.7516	8.85329
772533	-	-	-	BR:T-47D	2	1.70608	0.232	1.07859	2.60615	1.52757	2.06686	2.06686	0.762677	0.581675	2.33651	1.79721	0.539294	-	-	0.00501187	50.1187	10000	50.1137	-4.78541	8.91913
772533	-	-	-	CNS:SF-268	2	1.01625	0.007	0.0868597	5.4325	5.34564	5.38907	5.38907	0.0614191	0.00377231	5.41079	5.36736	0.0434299	-	-	0.00501187	50.1187	10000	50.1137	4.83725	5.94089
772533	-	-	-	CNS:SF-295	2	1.75388	0.244	1.63796	3.81066	2.1727	2.99168	2.99168	1.15821	1.34145	3.40117	2.58219	0.818979	-	-	0.00501187	50.1187	10000	50.1137	-7.41426	13.3976
772533	-	-	-	CNS:SF-539	2	1.48936	0.173	1.70463	5.188	3.48337	4.33569	4.33569	1.20535	1.45288	4.76184	3.90953	0.852314	-	-	0.00501187	50.1187	10000	50.1137	-6.49381	15.1652
772533	-	-	-	CNS:SNB-19	2	1.00925	0.004	0.0608523	6.63743	6.57658	6.607	6.607	0.0430291	0.0018515	6.62222	6.59179	0.0304262	-	-	0.00501187	50.1187	10000	50.1137	6.22041	6.9936
772533	-	-	-	CNS:SNB-75	2	2.03236	0.308	0.835276	1.64437	0.809096	1.22673	1.22673	0.590629	0.348843	1.43555	1.01791	0.417638	-	-	0.00501187	50.1187	10000	50.1137	-4.07977	6.53324
772533	-	-	-	CNS:U251	2	1.09144	0.038	0.163734	1.95434	1.79061	1.87247	1.87247	0.115777	0.0134043	1.91341	1.83154	0.0818668	-	-	0.00501187	50.1187	10000	50.1137	0.832273	2.91267
772533	-	-	-	CO:COLO 205	2	1.33045	0.124	1.95035	7.85236	5.90201	6.87718	6.87718	1.3791	1.90192	7.36477	6.3896	0.975173	-	-	0.00501187	50.1187	10000	50.1137	-5.51336	19.2677
772533	-	-	-	CO:HCC-2998	2	1.16413	0.066	0.891615	6.32412	5.4325	5.87831	5.87831	0.630467	0.397489	6.10121	5.65541	0.445808	-	-	0.00501187	50.1187	10000	50.1137	0.21388	11.5427
772533	-	-	-	CO:HCT-116	2	1.46893	0.167	0.813026	2.54683	1.7338	2.14032	2.14032	0.574896	0.330506	2.34357	1.93706	0.406513	-	-	0.00501187	50.1187	10000	50.1137	-3.02484	7.30547
772533	-	-	-	CO:HCT-15	2	1.10154	0.042	0.0220107	0.238781	0.21677	0.227776	0.227776	0.0155639	0.000242236	0.233278	0.222273	0.0110054	-	-	0.00501187	50.1187	10000	50.1137	0.0879417	0.36761
772533	-	-	-	CO:KM12	2	1.24451	0.095	0.370941	1.88799	1.51705	1.70252	1.70252	0.262295	0.0687986	1.79526	1.60979	0.18547	-	-	0.00501187	50.1187	10000	50.1137	-0.654067	4.05911
772533	-	-	-	CO:SW-620	2	1.46218	0.165	1.99438	6.30957	4.31519	5.31238	5.31238	1.41024	1.98878	5.81098	4.81379	0.997191	-	-	0.00501187	50.1187	10000	50.1137	-7.35793	17.9827
772533	-	-	-	LC:A549/ATCC	2	1.32434	0.122	0.656149	2.67917	2.02302	2.35109	2.35109	0.463968	0.215266	2.51513	2.18706	0.328075	-	-	0.00501187	50.1187	10000	50.1137	-1.81742	6.51961
772533	-	-	-	LC:HOP-62	2	4.38531	0.642	2.65826	3.4435	0.785236	2.11437	2.11437	1.87968	3.53318	2.77893	1.4498	1.32913	-	-	0.00501187	50.1187	10000	50.1137	-14.7736	19.0023
772533	-	-	-	LC:HOP-92	2	1.49624	0.175	0.677155	2.04174	1.36458	1.70316	1.70316	0.478821	0.229269	1.87245	1.53387	0.338577	-	-	0.00501187	50.1187	10000	50.1137	-2.5988	6.00513
772533	-	-	-	LC:NCI-H226	2	1.27938	0.107	0.993567	4.54988	3.55631	4.0531	4.0531	0.702558	0.493588	4.30149	3.80471	0.496784	-	-	0.00501187	50.1187	10000	50.1137	-2.25904	10.3652
772533	-	-	-	LC:NCI-H322M	2	1.34896	0.13	0.629186	2.4322	1.80302	2.11761	2.11761	0.444902	0.197938	2.27491	1.96031	0.314593	-	-	0.00501187	50.1187	10000	50.1137	-1.87961	6.11483
772533	-	-	-	LC:NCI-H460	2	1.27057	0.104	0.637215	2.99226	2.35505	2.67366	2.67366	0.450579	0.203022	2.83296	2.51435	0.318608	-	-	0.00501187	50.1187	10000	50.1137	-1.37457	6.72189
772533	-	-	-	LC:NCI-H522	2	3.01995	0.48	3.9205	5.86138	1.94089	3.90113	3.90113	2.77221	7.68514	4.88126	2.92101	1.96025	-	-	0.00501187	50.1187	10000	50.1137	-21.0058	28.808
772533	-	-	-	LE:CCRF-CEM	2	1.20504	0.081	0.527024	3.09742	2.5704	2.83391	2.83391	0.372662	0.138877	2.96566	2.70215	0.263512	-	-	0.00501187	50.1187	10000	50.1137	-0.514273	6.18209
772533	-	-	-	LE:HL-60(TB)	2	1.84927	0.267	1.78256	3.8815	2.09894	2.99022	2.99022	1.26046	1.58877	3.43586	2.54458	0.891282	-	-	0.00501187	50.1187	10000	50.1137	-8.33441	14.3148
772533	-	-	-	LE:K-562	2	1.15611	0.063	0.376216	2.78612	2.40991	2.59801	2.59801	0.266025	0.0707691	2.69207	2.50396	0.188108	-	-	0.00501187	50.1187	10000	50.1137	0.207915	4.98811
772533	-	-	-	LE:MOLT-4	2	1.00925	0.004	0.0185472	2.02302	2.00447	2.01375	2.01375	0.0131148	0.000171998	2.01838	2.00911	0.00927358	-	-	0.00501187	50.1187	10000	50.1137	1.89592	2.13158
772533	-	-	-	LE:RPMI-8226	2	1.14025	0.057	0.468708	3.81066	3.34195	3.5763	3.5763	0.331426	0.109844	3.69348	3.45913	0.234354	-	-	0.00501187	50.1187	10000	50.1137	0.598603	6.55401
772533	-	-	-	LE:SR	2	1.21899	0.086	0.40311	2.24388	1.84077	2.04233	2.04233	0.285042	0.0812488	2.1431	1.94155	0.201555	-	-	0.00501187	50.1187	10000	50.1137	-0.51863	4.60328
772533	-	-	-	ME:LOX IMVI	2	1.01625	0.007	0.0831416	5.19996	5.11682	5.15839	5.15839	0.05879	0.00345626	5.17917	5.1376	0.0415708	-	-	0.00501187	50.1187	10000	50.1137	4.63019	5.68659
772533	-	-	-	ME:M14	2	2.34423	0.37	0.96488	1.68267	0.717794	1.20023	1.20023	0.682273	0.465496	1.44145	0.959014	0.48244	-	-	0.00501187	50.1187	10000	50.1137	-4.92965	7.33012
772533	-	-	-	ME:MALME-3M	2	1.14551	0.059	0.722606	5.68853	4.96592	5.32723	5.32723	0.51096	0.26108	5.50788	5.14657	0.361303	-	-	0.00501187	50.1187	10000	50.1137	0.73651	9.91794
772533	-	-	-	ME:MDA-MB-435	2	1.1508	0.061	0.314342	2.39883	2.08449	2.24166	2.24166	0.222273	0.0494055	2.32025	2.16308	0.157171	-	-	0.00501187	50.1187	10000	50.1137	0.244647	4.23868
772533	-	-	-	ME:SK-MEL-2	2	3.75837	0.575	2.43026	3.31131	0.881049	2.09618	2.09618	1.71845	2.95309	2.70375	1.48861	1.21513	-	-	0.00501187	50.1187	10000	50.1137	-13.3433	17.5356
772533	-	-	-	ME:SK-MEL-28	2	1.14025	0.057	0.794149	6.45654	5.66239	6.05947	6.05947	0.561548	0.315337	6.258	5.86093	0.397075	-	-	0.00501187	50.1187	10000	50.1137	1.01424	11.1047
772533	-	-	-	ME:SK-MEL-5	2	1.46218	0.165	0.410968	1.30017	0.889201	1.09469	1.09469	0.290599	0.0844475	1.19743	0.991943	0.205484	-	-	0.00501187	50.1187	10000	50.1137	-1.5162	3.70557
772533	-	-	-	ME:UACC-257	2	1.00693	0.003	0.0535597	7.78037	7.72681	7.75359	7.75359	0.0378724	0.00143432	7.76698	7.7402	0.0267798	-	-	0.00501187	50.1187	10000	50.1137	7.41332	8.09385
772533	-	-	-	OV:IGROV1	2	1.38038	0.14	0.547296	1.98609	1.4388	1.71245	1.71245	0.386997	0.149767	1.84927	1.57562	0.273648	-	-	0.00501187	50.1187	10000	50.1137	-1.76453	5.18942
772533	-	-	-	OV:NCI/ADR-RES	2	1.45881	0.164	0.0888458	0.282488	0.193642	0.238065	0.238065	0.0628235	0.00394679	0.260277	0.215854	0.0444229	-	-	0.00501187	50.1187	10000	50.1137	-0.326372	0.802502
772533	-	-	-	OV:OVCAR-3	2	1.10154	0.042	0.552884	5.99791	5.44503	5.72147	5.72147	0.390948	0.15284	5.85969	5.58325	0.276442	-	-	0.00501187	50.1187	10000	50.1137	2.209	9.23394
772533	-	-	-	OV:OVCAR-4	2	1.80302	0.256	1.34192	3.01301	1.67109	2.34205	2.34205	0.948877	0.900368	2.67753	2.00657	0.670958	-	-	0.00501187	50.1187	10000	50.1137	-6.18314	10.8672
772533	-	-	-	OV:OVCAR-5	2	2.17771	0.338	2.79923	5.17607	2.37684	3.77645	3.77645	1.97935	3.91784	4.47626	3.07665	1.39961	-	-	0.00501187	50.1187	10000	50.1137	-14.007	21.5599
772533	-	-	-	OV:OVCAR-8	2	1.18304	0.073	0.484786	3.13329	2.6485	2.89089	2.89089	0.342795	0.117509	3.01209	2.7697	0.242393	-	-	0.00501187	50.1187	10000	50.1137	-0.18895	5.97074
772533	-	-	-	PR:DU-145	2	1.01859	0.008	0.101464	5.55904	5.45758	5.50831	5.50831	0.0717459	0.00514747	5.53368	5.48294	0.050732	-	-	0.00501187	50.1187	10000	50.1137	4.86371	6.15291
772533	-	-	-	RE:786-0	2	1.59221	0.202	1.35667	3.64754	2.29087	2.9692	2.9692	0.959312	0.920279	3.30837	2.63004	0.678336	-	-	0.00501187	50.1187	10000	50.1137	-5.64973	11.5881
772533	-	-	-	RE:A498	2	1.42233	0.153	0.103193	0.347536	0.244343	0.29594	0.29594	0.0729685	0.00532441	0.321738	0.270141	0.0515966	-	-	0.00501187	50.1187	10000	50.1137	-0.359646	0.951525
772533	-	-	-	RE:ACHN	2	1.02565	0.011	0.00660876	0.264241	0.257632	0.260936	0.260936	0.0046731	2.18379e-05	0.262589	0.259284	0.00330438	-	-	0.00501187	50.1187	10000	50.1137	0.218951	0.302922
772533	-	-	-	RE:CAKI-1	2	1.60694	0.206	0.0790946	0.209411	0.130317	0.169864	0.169864	0.0559283	0.00312798	0.189638	0.15009	0.0395473	-	-	0.00501187	50.1187	10000	50.1137	-0.332624	0.672352
772533	-	-	-	RE:RXF 393	2	1.29122	0.111	0.37258	1.65196	1.27938	1.46567	1.46567	0.263454	0.0694081	1.55882	1.37253	0.18629	-	-	0.00501187	50.1187	10000	50.1137	-0.901332	3.83268
772533	-	-	-	RE:SN12C	2	1.84502	0.266	1.8874	4.12098	2.23357	3.17727	3.17727	1.3346	1.78114	3.64912	2.70542	0.943701	-	-	0.00501187	50.1187	10000	50.1137	-8.8134	15.1679
772533	-	-	-	RE:TK-10	2	1.02802	0.012	0.0120896	0.443609	0.431519	0.437564	0.437564	0.00854861	7.30788e-05	0.440586	0.434541	0.00604478	-	-	0.00501187	50.1187	10000	50.1137	0.360759	0.514369
772533	-	-	-	RE:UO-31	2	1.00925	0.004	0.00172297	0.187932	0.186209	0.18707	0.18707	0.00121832	1.48431e-06	0.187501	0.186639	0.000861484	-	-	0.00501187	50.1187	10000	50.1137	0.176124	0.198016
772537	-	-	-	BR:HS 578T	2	1.24165	0.094	0.0688955	0.353997	0.285102	0.31955	0.31955	0.0487165	0.0023733	0.336773	0.302326	0.0344478	-	-	0.01	100	10000	99.99	-0.118144	0.757243
772537	-	-	-	BR:MCF7	2	1.1324	0.054	0.0245408	0.209894	0.185353	0.197624	0.197624	0.017353	0.000301126	0.203759	0.191488	0.0122704	-	-	0.01	100	10000	99.99	0.0417157	0.353531
772537	-	-	-	BR:MDA-MB-231	2	1.00925	0.004	0.00187188	0.204174	0.202302	0.203238	0.203238	0.00132362	1.75196e-06	0.203706	0.20277	0.000935938	-	-	0.01	100	10000	99.99	0.191346	0.21513
772537	-	-	-	CNS:SF-268	2	1.06905	0.029	0.0209023	0.323594	0.302691	0.313142	0.313142	0.0147802	0.000218453	0.318368	0.307917	0.0104512	-	-	0.01	100	10000	99.99	0.18035	0.445935
772537	-	-	-	CNS:SF-295	2	3.53183	0.548	0.821173	1.14551	0.32434	0.734926	0.734926	0.580657	0.337163	0.94022	0.529633	0.410587	-	-	0.01	100	10000	99.99	-4.48199	5.95184
772537	-	-	-	CNS:SF-539	2	1.11686	0.048	0.0208775	0.199526	0.178649	0.189087	0.189087	0.0147626	0.000217934	0.194307	0.183868	0.0104387	-	-	0.01	100	10000	99.99	0.0564529	0.321722
772537	-	-	-	CNS:SNB-19	2	3.78443	0.578	1.67007	2.26986	0.599791	1.43483	1.43483	1.18092	1.39457	1.85235	1.01731	0.835037	-	-	0.01	100	10000	99.99	-9.17515	12.0448
772537	-	-	-	CNS:SNB-75	2	2.97167	0.473	0.330243	0.497737	0.167494	0.332616	0.332616	0.233517	0.0545302	0.415176	0.250055	0.165121	-	-	0.01	100	10000	99.99	-1.76542	2.43065
772537	-	-	-	CNS:U251	2	1.8197	0.26	0.155473	0.345144	0.189671	0.267407	0.267407	0.109936	0.0120859	0.306275	0.228539	0.0777366	-	-	0.01	100	10000	99.99	-0.720314	1.25513
772537	-	-	-	CO:HCC-2998	2	1.03039	0.013	0.00645172	0.218776	0.212324	0.21555	0.21555	0.00456205	2.08123e-05	0.217163	0.213937	0.00322586	-	-	0.01	100	10000	99.99	0.174563	0.256538
772537	-	-	-	CO:HCT-116	2	1.11429	0.047	0.026855	0.261818	0.234963	0.248391	0.248391	0.0189894	0.000360596	0.255105	0.241677	0.0134275	-	-	0.01	100	10000	99.99	0.0777809	0.419001
772537	-	-	-	CO:HCT-15	2	1.04472	0.019	0.00894343	0.20893	0.199986	0.204458	0.204458	0.00632396	3.99924e-05	0.206694	0.202222	0.00447171	-	-	0.01	100	10000	99.99	0.14764	0.261275
772537	-	-	-	CO:KM12	2	1.06905	0.029	0.0154951	0.239883	0.224388	0.232136	0.232136	0.0109567	0.000120049	0.23601	0.228262	0.00774755	-	-	0.01	100	10000	99.99	0.133695	0.330576
772537	-	-	-	CO:SW-620	2	1.0617	0.026	0.0195999	0.337287	0.317687	0.327487	0.327487	0.0138592	0.000192078	0.332387	0.322587	0.00979995	-	-	0.01	100	10000	99.99	0.202969	0.452006
772537	-	-	-	LC:A549/ATCC	2	1.14288	0.058	0.0527189	0.421697	0.368978	0.395337	0.395337	0.0372779	0.00138964	0.408517	0.382157	0.0263595	-	-	0.01	100	10000	99.99	0.0604139	0.73026
772537	-	-	-	LC:HOP-92	2	1.30617	0.116	0.078517	0.334965	0.256448	0.295707	0.295707	0.0555199	0.00308246	0.315336	0.276078	0.0392585	-	-	0.01	100	10000	99.99	-0.203112	0.794526
772537	-	-	-	LC:NCI-H226	2	1.50314	0.177	0.0888568	0.265461	0.176604	0.221032	0.221032	0.0628312	0.00394776	0.243246	0.198818	0.0444284	-	-	0.01	100	10000	99.99	-0.343475	0.785539
772537	-	-	-	LC:NCI-H322M	2	1.87068	0.272	0.747928	1.60694	0.859014	1.23298	1.23298	0.528865	0.279698	1.41996	1.046	0.373964	-	-	0.01	100	10000	99.99	-3.51861	5.98456
772537	-	-	-	LC:NCI-H460	2	1.22744	0.089	0.0641011	0.345939	0.281838	0.313889	0.313889	0.0453263	0.00205447	0.329914	0.297864	0.0320505	-	-	0.01	100	10000	99.99	-0.0933454	0.721123
772537	-	-	-	LE:CCRF-CEM	2	1.04713	0.02	0.0114363	0.254097	0.242661	0.248379	0.248379	0.00808666	6.5394e-05	0.251238	0.24552	0.00571813	-	-	0.01	100	10000	99.99	0.175725	0.321034
772537	-	-	-	LE:HL-60(TB)	2	1.40605	0.148	0.0909027	0.314775	0.223872	0.269323	0.269323	0.0642779	0.00413165	0.292049	0.246598	0.0454514	-	-	0.01	100	10000	99.99	-0.308181	0.846828
772537	-	-	-	LE:K-562	2	1.03514	0.015	0.0120456	0.354813	0.342768	0.348791	0.348791	0.00851753	7.25483e-05	0.351802	0.345779	0.0060228	-	-	0.01	100	10000	99.99	0.272265	0.425316
772537	-	-	-	LE:MOLT-4	2	1.15878	0.064	0.0368798	0.269153	0.232274	0.250714	0.250714	0.026078	0.00068006	0.259934	0.241494	0.0184399	-	-	0.01	100	10000	99.99	0.0164162	0.485011
772537	-	-	-	LE:RPMI-8226	2	2.2182	0.346	0.0683467	0.124451	0.0561048	0.0902781	0.0902781	0.0483284	0.00233563	0.107365	0.0731915	0.0341733	-	-	0.01	100	10000	99.99	-0.343928	0.524484
772537	-	-	-	LE:SR	2	1.3213	0.121	0.0632273	0.260016	0.196789	0.228402	0.228402	0.0447085	0.00199885	0.244209	0.212595	0.0316137	-	-	0.01	100	10000	99.99	-0.173281	0.630086
772537	-	-	-	ME:LOX IMVI	2	1.1722	0.069	0.0241002	0.164059	0.139959	0.152009	0.152009	0.0170414	0.000290411	0.158034	0.145984	0.0120501	-	-	0.01	100	10000	99.99	-0.0011	0.305118
772537	-	-	-	ME:M14	2	1.23027	0.09	0.0482209	0.257632	0.209411	0.233522	0.233522	0.0340973	0.00116263	0.245577	0.221466	0.0241104	-	-	0.01	100	10000	99.99	-0.0728255	0.539869
772537	-	-	-	ME:MALME-3M	2	1.04232	0.018	0.0122045	0.300608	0.288403	0.294505	0.294505	0.00862987	7.44747e-05	0.297557	0.291454	0.00610224	-	-	0.01	100	10000	99.99	0.21697	0.37204
772537	-	-	-	ME:MDA-MB-435	2	1.41906	0.152	0.0748641	0.253513	0.178649	0.216081	0.216081	0.0529369	0.00280232	0.234797	0.197365	0.0374321	-	-	0.01	100	10000	99.99	-0.259531	0.691692
772537	-	-	-	ME:SK-MEL-28	2	1.45881	0.164	0.137923	0.438531	0.300608	0.369569	0.369569	0.0975263	0.00951139	0.40405	0.335088	0.0689615	-	-	0.01	100	10000	99.99	-0.506656	1.24579
772537	-	-	-	ME:SK-MEL-5	2	1.26474	0.102	0.03272	0.156315	0.123595	0.139955	0.139955	0.0231365	0.0005353	0.148135	0.131775	0.01636	-	-	0.01	100	10000	99.99	-0.0679155	0.347825
772537	-	-	-	ME:UACC-257	2	1.03992	0.017	0.00783777	0.204174	0.196336	0.200255	0.200255	0.00554214	3.07153e-05	0.202214	0.198295	0.00391888	-	-	0.01	100	10000	99.99	0.150462	0.250048
772537	-	-	-	OV:IGROV1	2	1.00693	0.003	0.00151998	0.2208	0.21928	0.22004	0.22004	0.00107479	1.15517e-06	0.22042	0.21966	0.00075999	-	-	0.01	100	10000	99.99	0.210384	0.229697
772537	-	-	-	OV:NCI/ADR-RES	2	1.11429	0.047	0.0434536	0.423643	0.380189	0.401916	0.401916	0.0307263	0.000944106	0.41278	0.391053	0.0217268	-	-	0.01	100	10000	99.99	0.125856	0.677977
772537	-	-	-	OV:OVCAR-3	2	1.07152	0.03	0.0161966	0.242661	0.226464	0.234563	0.234563	0.0114527	0.000131165	0.238612	0.230514	0.00809829	-	-	0.01	100	10000	99.99	0.131666	0.33746
772537	-	-	-	OV:OVCAR-4	2	1.67494	0.224	0.180829	0.448745	0.267917	0.358331	0.358331	0.127865	0.0163495	0.403538	0.313124	0.0904143	-	-	0.01	100	10000	99.99	-0.790473	1.50713
772537	-	-	-	OV:OVCAR-5	2	1.45546	0.163	0.125155	0.399945	0.274789	0.337367	0.337367	0.0884982	0.00783193	0.368656	0.306078	0.0625777	-	-	0.01	100	10000	99.99	-0.457745	1.13248
772537	-	-	-	OV:OVCAR-8	2	1.00231	0.001	0.000749404	0.325837	0.325087	0.325462	0.325462	0.000529908	2.80803e-07	0.325649	0.325275	0.000374702	-	-	0.01	100	10000	99.99	0.320701	0.330223
772537	-	-	-	PR:DU-145	2	1.05196	0.022	0.0200764	0.406443	0.386367	0.396405	0.396405	0.0141961	0.00020153	0.401424	0.391386	0.0100382	-	-	0.01	100	10000	99.99	0.26886	0.52395
772537	-	-	-	RE:786-0	2	1.01391	0.006	0.00485703	0.353997	0.34914	0.351569	0.351569	0.00343444	1.17953e-05	0.352783	0.350355	0.00242851	-	-	0.01	100	10000	99.99	0.320712	0.382426
772537	-	-	-	RE:A498	2	1.2331	0.091	0.0292113	0.154525	0.125314	0.13992	0.13992	0.0206555	0.000426651	0.147223	0.132617	0.0146057	-	-	0.01	100	10000	99.99	-0.0456598	0.325499
772537	-	-	-	RE:ACHN	2	1.37404	0.138	0.0820201	0.301301	0.21928	0.260291	0.260291	0.057997	0.00336365	0.280796	0.239786	0.0410101	-	-	0.01	100	10000	99.99	-0.260783	0.781364
772537	-	-	-	RE:CAKI-1	2	1.10408	0.043	0.0437886	0.464515	0.420727	0.442621	0.442621	0.0309632	0.000958723	0.453568	0.431674	0.0218943	-	-	0.01	100	10000	99.99	0.164432	0.72081
772537	-	-	-	RE:RXF 393	2	1.33352	0.125	0.0391854	0.156675	0.11749	0.137082	0.137082	0.0277082	0.000767746	0.146879	0.127286	0.0195927	-	-	0.01	100	10000	99.99	-0.111862	0.386027
772537	-	-	-	RE:SN12C	2	1.02329	0.01	0.00542282	0.238232	0.232809	0.235521	0.235521	0.00383451	1.47035e-05	0.236876	0.234165	0.00271141	-	-	0.01	100	10000	99.99	0.201069	0.269972
772537	-	-	-	RE:UO-31	2	1.11686	0.048	0.0245854	0.234963	0.210378	0.222671	0.222671	0.0173845	0.000302222	0.228817	0.216524	0.0122927	-	-	0.01	100	10000	99.99	0.0664793	0.378862
772538	-	-	-	BR:HS 578T	2	1.05196	0.022	0.085839	1.7378	1.65196	1.69488	1.69488	0.0606974	0.00368417	1.71634	1.67342	0.0429195	-	-	0.01	100	10000	99.99	1.14955	2.24022
772538	-	-	-	BR:MCF7	2	1.20226	0.08	0.0521098	0.309742	0.257632	0.283687	0.283687	0.0368472	0.00135772	0.296714	0.27066	0.0260549	-	-	0.01	100	10000	99.99	-0.0473666	0.614741
772538	-	-	-	BR:MDA-MB-231	2	1.53462	0.186	0.137418	0.394457	0.25704	0.325748	0.325748	0.097169	0.00944182	0.360103	0.291394	0.0687089	-	-	0.01	100	10000	99.99	-0.547266	1.19876
772538	-	-	-	BR:T-47D	2	1.09648	0.04	0.131653	1.49624	1.36458	1.43041	1.43041	0.0930924	0.00866619	1.46332	1.3975	0.0658263	-	-	0.01	100	10000	99.99	0.594021	2.2668
772538	-	-	-	CNS:SF-268	2	1.08893	0.037	0.131235	1.60694	1.47571	1.54132	1.54132	0.092797	0.00861128	1.57413	1.50852	0.0656174	-	-	0.01	100	10000	99.99	0.70759	2.37506
772538	-	-	-	CNS:SF-295	2	1.34276	0.128	1.10153	4.31519	3.21366	3.76443	3.76443	0.778899	0.606684	4.03981	3.48904	0.550765	-	-	0.01	100	10000	99.99	-3.2336	10.7624
772538	-	-	-	CNS:SF-539	2	1.13501	0.055	0.0436886	0.367282	0.323594	0.345438	0.345438	0.0308925	0.000954349	0.35636	0.334516	0.0218443	-	-	0.01	100	10000	99.99	0.067884	0.622992
772538	-	-	-	CNS:SNB-19	2	3.2434	0.511	5.22283	7.55092	2.32809	4.93951	4.93951	3.6931	13.639	6.24521	3.6338	2.61142	-	-	0.01	100	10000	99.99	-28.2411	38.1202
772538	-	-	-	CNS:SNB-75	2	1.54525	0.189	0.788132	2.23357	1.44544	1.83951	1.83951	0.557294	0.310576	2.03654	1.64247	0.394066	-	-	0.01	100	10000	99.99	-3.1675	6.84651
772538	-	-	-	CNS:U251	2	1.63682	0.214	0.824165	2.11836	1.2942	1.70628	1.70628	0.582773	0.339624	1.91232	1.50024	0.412083	-	-	0.01	100	10000	99.99	-3.52964	6.9422
772538	-	-	-	CO:COLO 205	2	2.52348	0.402	0.784941	1.30017	0.515229	0.907699	0.907699	0.555037	0.308066	1.10393	0.711464	0.39247	-	-	0.01	100	10000	99.99	-4.07903	5.89443
772538	-	-	-	CO:HCC-2998	2	1.1246	0.051	0.187731	1.69434	1.50661	1.60047	1.60047	0.132746	0.0176214	1.64741	1.55354	0.0938654	-	-	0.01	100	10000	99.99	0.407819	2.79313
772538	-	-	-	CO:HCT-116	2	1.52055	0.182	0.0846175	0.247172	0.162555	0.204864	0.204864	0.0598336	0.00358006	0.226018	0.183709	0.0423088	-	-	0.01	100	10000	99.99	-0.332712	0.742439
772538	-	-	-	CO:HCT-15	2	1.08643	0.036	0.0186056	0.233884	0.215278	0.224581	0.224581	0.0131561	0.000173083	0.229232	0.21993	0.00930278	-	-	0.01	100	10000	99.99	0.10638	0.342782
772538	-	-	-	CO:KM12	2	1.25603	0.099	0.31644	1.55239	1.23595	1.39417	1.39417	0.223757	0.050067	1.47328	1.31506	0.15822	-	-	0.01	100	10000	99.99	-0.616173	3.40451
772538	-	-	-	CO:SW-620	2	1.02329	0.01	0.00670232	0.294442	0.28774	0.291091	0.291091	0.00473926	2.24606e-05	0.292767	0.289415	0.00335116	-	-	0.01	100	10000	99.99	0.248511	0.333671
772538	-	-	-	LC:A549/ATCC	2	1.57398	0.197	1.35487	3.71535	2.36048	3.03792	3.03792	0.958041	0.917842	3.37663	2.6992	0.677437	-	-	0.01	100	10000	99.99	-5.5696	11.6454
772538	-	-	-	LC:HOP-62	2	1.60325	0.205	0.927885	2.46604	1.53815	2.0021	2.0021	0.656114	0.430485	2.23407	1.77013	0.463942	-	-	0.01	100	10000	99.99	-3.89275	7.89695
772538	-	-	-	LC:HOP-92	2	1.07895	0.033	0.0865634	1.18304	1.09648	1.13976	1.13976	0.0612095	0.00374661	1.1614	1.11812	0.0432817	-	-	0.01	100	10000	99.99	0.589823	1.6897
772538	-	-	-	LC:NCI-H226	2	2.78612	0.445	0.916033	1.42889	0.512861	0.970878	0.970878	0.647733	0.419558	1.19989	0.74187	0.458016	-	-	0.01	100	10000	99.99	-4.84868	6.79043
772538	-	-	-	LC:NCI-H322M	2	1.36458	0.135	1.00415	3.75837	2.75423	3.2563	3.2563	0.710038	0.504154	3.50734	3.00527	0.502073	-	-	0.01	100	10000	99.99	-3.12303	9.63564
772538	-	-	-	LC:NCI-H460	2	1.93197	0.286	1.19785	2.48313	1.28529	1.88421	1.88421	0.847005	0.717418	2.18367	1.58475	0.598923	-	-	0.01	100	10000	99.99	-5.72571	9.49413
772538	-	-	-	LE:CCRF-CEM	2	1.07895	0.033	0.0180026	0.246037	0.228034	0.237035	0.237035	0.0127297	0.000162046	0.241536	0.232535	0.00900128	-	-	0.01	100	10000	99.99	0.122665	0.351406
772538	-	-	-	LE:HL-60(TB)	2	1.08643	0.036	0.0215597	0.271019	0.249459	0.260239	0.260239	0.015245	0.00023241	0.265629	0.254849	0.0107798	-	-	0.01	100	10000	99.99	0.123271	0.397208
772538	-	-	-	LE:K-562	2	1.93197	0.286	0.365091	0.756833	0.391742	0.574287	0.574287	0.258158	0.0666457	0.66556	0.483015	0.182546	-	-	0.01	100	10000	99.99	-1.74514	2.89371
772538	-	-	-	LE:MOLT-4	2	1.10662	0.044	0.0319782	0.331894	0.299916	0.315905	0.315905	0.022612	0.000511303	0.3239	0.307911	0.0159891	-	-	0.01	100	10000	99.99	0.112748	0.519063
772538	-	-	-	LE:RPMI-8226	2	1.53462	0.186	0.0743092	0.213304	0.138995	0.17615	0.17615	0.0525446	0.00276093	0.194727	0.157573	0.0371546	-	-	0.01	100	10000	99.99	-0.295937	0.648236
772538	-	-	-	LE:SR	2	1.8281	0.262	0.190144	0.419759	0.229615	0.324687	0.324687	0.134452	0.0180774	0.372223	0.277151	0.0950721	-	-	0.01	100	10000	99.99	-0.883299	1.53267
772538	-	-	-	ME:LOX IMVI	2	1.00925	0.004	0.00154981	0.169044	0.167494	0.168269	0.168269	0.00109588	1.20095e-06	0.168657	0.167882	0.000774903	-	-	0.01	100	10000	99.99	0.158423	0.178115
772538	-	-	-	ME:M14	2	1.80302	0.256	0.63933	1.43549	0.796159	1.11582	1.11582	0.452075	0.204371	1.27566	0.955992	0.319665	-	-	0.01	100	10000	99.99	-2.94584	5.17749
772538	-	-	-	ME:MALME-3M	2	1.40929	0.149	0.423672	1.45881	1.03514	1.24698	1.24698	0.299581	0.089749	1.3529	1.14106	0.211836	-	-	0.01	100	10000	99.99	-1.44461	3.93857
772538	-	-	-	ME:MDA-MB-435	2	1.2942	0.112	0.132019	0.580764	0.448745	0.514755	0.514755	0.0933515	0.00871451	0.54776	0.48175	0.0660095	-	-	0.01	100	10000	99.99	-0.323962	1.35347
772538	-	-	-	ME:SK-MEL-28	2	2.01837	0.305	0.616459	1.2218	0.605341	0.91357	0.91357	0.435902	0.190011	1.06768	0.759456	0.308229	-	-	0.01	100	10000	99.99	-3.00279	4.82993
772538	-	-	-	ME:SK-MEL-5	2	1.7338	0.239	0.352842	0.833681	0.480839	0.65726	0.65726	0.249497	0.0622487	0.745471	0.56905	0.176421	-	-	0.01	100	10000	99.99	-1.58434	2.89886
772538	-	-	-	ME:UACC-257	2	1.1995	0.079	0.0920325	0.55335	0.461318	0.507334	0.507334	0.0650768	0.00423499	0.530342	0.484326	0.0460163	-	-	0.01	100	10000	99.99	-0.0773488	1.09202
772538	-	-	-	OV:IGROV1	2	3.20627	0.506	0.720541	1.04713	0.326588	0.686858	0.686858	0.509499	0.259589	0.866993	0.506723	0.36027	-	-	0.01	100	10000	99.99	-3.89074	5.26445
772538	-	-	-	OV:NCI/ADR-RES	2	1.52055	0.182	0.391255	1.14288	0.751623	0.947251	0.947251	0.276659	0.0765404	1.04506	0.849437	0.195628	-	-	0.01	100	10000	99.99	-1.5384	3.4329
772538	-	-	-	OV:OVCAR-3	2	1.42561	0.154	0.0933274	0.312608	0.21928	0.265944	0.265944	0.0659925	0.00435501	0.289276	0.242612	0.0466637	-	-	0.01	100	10000	99.99	-0.326965	0.858853
772538	-	-	-	OV:OVCAR-4	2	1.25314	0.098	0.312869	1.54882	1.23595	1.39238	1.39238	0.221232	0.0489436	1.4706	1.31416	0.156435	-	-	0.01	100	10000	99.99	-0.595276	3.38004
772538	-	-	-	OV:OVCAR-5	2	1.02802	0.012	0.0286029	1.04954	1.02094	1.03524	1.03524	0.0202253	0.000409064	1.04239	1.02809	0.0143015	-	-	0.01	100	10000	99.99	0.853526	1.21696
772538	-	-	-	OV:OVCAR-8	2	1.71791	0.235	0.490986	1.1749	0.683912	0.929405	0.929405	0.347179	0.120534	1.05215	0.806658	0.245493	-	-	0.01	100	10000	99.99	-2.18983	4.04864
772538	-	-	-	PR:DU-145	2	1.00462	0.002	0.00750319	1.63305	1.62555	1.6293	1.6293	0.00530556	2.81489e-05	1.63118	1.62742	0.0037516	-	-	0.01	100	10000	99.99	1.58163	1.67697
772538	-	-	-	RE:786-0	2	1.37404	0.138	0.185746	0.682339	0.496592	0.589466	0.589466	0.131343	0.0172509	0.635902	0.543029	0.0928732	-	-	0.01	100	10000	99.99	-0.590581	1.76951
772538	-	-	-	RE:A498	2	1.25893	0.1	0.364061	1.77011	1.40605	1.58808	1.58808	0.25743	0.0662704	1.67909	1.49706	0.182031	-	-	0.01	100	10000	99.99	-0.724804	3.90096
772538	-	-	-	RE:ACHN	2	1.2106	0.083	0.0643361	0.369828	0.305492	0.33766	0.33766	0.0454925	0.00206956	0.353744	0.321576	0.032168	-	-	0.01	100	10000	99.99	-0.0710669	0.746387
772538	-	-	-	RE:CAKI-1	2	1.37721	0.139	0.459814	1.6788	1.21899	1.4489	1.4489	0.325138	0.105715	1.56385	1.33394	0.229907	-	-	0.01	100	10000	99.99	-1.4723	4.3701
772538	-	-	-	RE:RXF 393	2	1.24451	0.095	0.0546141	0.277971	0.223357	0.250664	0.250664	0.038618	0.00149135	0.264318	0.237011	0.0273071	-	-	0.01	100	10000	99.99	-0.0962991	0.597628
772538	-	-	-	RE:SN12C	2	1.34586	0.129	0.0986054	0.383707	0.285102	0.334405	0.334405	0.0697246	0.00486151	0.359056	0.309753	0.0493027	-	-	0.01	100	10000	99.99	-0.292036	0.960845
772538	-	-	-	RE:UO-31	2	1.15345	0.062	0.0546986	0.41115	0.356451	0.3838	0.3838	0.0386777	0.00149597	0.397475	0.370126	0.0273493	-	-	0.01	100	10000	99.99	0.0363003	0.731301
772541	-	-	-	BR:HS 578T	2	1.19399	0.077	0.0646808	0.398107	0.333426	0.365767	0.365767	0.0457362	0.0020918	0.381937	0.349597	0.0323404	-	-	0.01	100	10000	99.99	-0.0451501	0.776684
772541	-	-	-	BR:MCF7	2	4.43609	0.647	2.0896	2.69774	0.608135	1.65294	1.65294	1.47757	2.18322	2.17534	1.13054	1.0448	-	-	0.01	100	10000	99.99	-11.6223	14.9282
772541	-	-	-	BR:MDA-MB-231	2	1.96789	0.294	11.9076	24.2103	12.3027	18.2565	18.2565	8.41995	70.8955	21.2334	15.2796	5.9538	-	-	0.01	100	10000	99.99	-57.3925	93.9055
772541	-	-	-	BR:T-47D	2	3.45939	0.539	2.67195	3.75837	1.08643	2.4224	2.4224	1.88935	3.56965	3.09039	1.75441	1.33597	-	-	0.01	100	10000	99.99	-14.5525	19.3973
772541	-	-	-	CNS:SF-268	2	1.18577	0.074	0.42167	2.69153	2.26986	2.4807	2.4807	0.298166	0.0889028	2.58612	2.37528	0.210835	-	-	0.01	100	10000	99.99	-0.198169	5.15957
772541	-	-	-	CNS:SF-295	2	2.34963	0.371	2.389	4.15911	1.77011	2.96461	2.96461	1.68928	2.85365	3.56186	2.36736	1.1945	-	-	0.01	100	10000	99.99	-12.2127	18.1419
772541	-	-	-	CNS:SF-539	2	1.12202	0.05	0.209134	1.92309	1.71396	1.81852	1.81852	0.14788	0.0218686	1.87081	1.76624	0.104567	-	-	0.01	100	10000	99.99	0.489894	3.14716
772541	-	-	-	CNS:SNB-19	2	1.68655	0.227	3.15991	7.76247	4.60257	6.18252	6.18252	2.23439	4.9925	6.97249	5.39254	1.57995	-	-	0.01	100	10000	99.99	-13.8924	26.2574
772541	-	-	-	CNS:SNB-75	2	2.74789	0.439	0.316603	0.497737	0.181134	0.339436	0.339436	0.223872	0.0501188	0.418586	0.260285	0.158302	-	-	0.01	100	10000	99.99	-1.67194	2.35081
772541	-	-	-	CNS:U251	2	1.3366	0.126	0.364845	1.44877	1.08393	1.26635	1.26635	0.257984	0.0665559	1.35756	1.17514	0.182422	-	-	0.01	100	10000	99.99	-1.05151	3.58421
772541	-	-	-	CO:COLO 205	2	1.72584	0.237	0.592706	1.40929	0.816582	1.11294	1.11294	0.419107	0.17565	1.26111	0.964759	0.296353	-	-	0.01	100	10000	99.99	-2.65253	4.8784
772541	-	-	-	CO:HCC-2998	2	19.7242	1.295	90.6575	95.4993	4.84172	50.1705	50.1705	64.1046	4109.39	72.8349	27.5061	45.3288	-	-	0.01	100	10000	99.99	-525.777	626.118
772541	-	-	-	CO:HCT-116	2	1.17761	0.071	0.0808086	0.535797	0.454988	0.495392	0.495392	0.0571403	0.00326501	0.515595	0.47519	0.0404043	-	-	0.01	100	10000	99.99	-0.0179847	1.00877
772541	-	-	-	CO:HCT-15	2	1.28825	0.11	0.129948	0.580764	0.450817	0.515791	0.515791	0.0918869	0.0084432	0.548277	0.483304	0.0649739	-	-	0.01	100	10000	99.99	-0.309767	1.34135
772541	-	-	-	CO:KM12	2	1.60694	0.206	0.0988887	0.261818	0.16293	0.212374	0.212374	0.0699249	0.00488949	0.237096	0.187652	0.0494443	-	-	0.01	100	10000	99.99	-0.415866	0.840614
772541	-	-	-	CO:SW-620	2	1.03276	0.014	0.0350237	1.10408	1.06905	1.08657	1.08657	0.0247655	0.000613331	1.09532	1.07781	0.0175119	-	-	0.01	100	10000	99.99	0.864061	1.30907
772541	-	-	-	LC:A549/ATCC	2	1.3122	0.118	0.182992	0.76913	0.586138	0.677634	0.677634	0.129395	0.0167431	0.723382	0.631886	0.0914961	-	-	0.01	100	10000	99.99	-0.484916	1.84018
772541	-	-	-	LC:HOP-62	2	2.99916	0.477	3.09634	4.64515	1.54882	3.09698	3.09698	2.18944	4.79365	3.87107	2.3229	1.54817	-	-	0.01	100	10000	99.99	-16.574	22.768
772541	-	-	-	LC:HOP-92	2	1.39637	0.145	0.461423	1.62555	1.16413	1.39484	1.39484	0.326275	0.106455	1.51019	1.27948	0.230711	-	-	0.01	100	10000	99.99	-1.53658	4.32626
772541	-	-	-	LC:NCI-H226	2	1.14551	0.059	0.188756	1.48594	1.29718	1.39156	1.39156	0.133471	0.0178145	1.43875	1.34437	0.0943782	-	-	0.01	100	10000	99.99	0.192388	2.59073
772541	-	-	-	LC:NCI-H322M	2	2.04644	0.311	2.00778	3.92645	1.91867	2.92256	2.92256	1.41972	2.01559	3.4245	2.42061	1.00389	-	-	0.01	100	10000	99.99	-9.83287	15.678
772541	-	-	-	LC:NCI-H460	2	1.44212	0.159	0.678478	2.21309	1.53462	1.87386	1.87386	0.479756	0.230166	2.04348	1.70424	0.339239	-	-	0.01	100	10000	99.99	-2.43651	6.18422
772541	-	-	-	LC:NCI-H522	2	4.70977	0.673	2.89299	3.67282	0.77983	2.22633	2.22633	2.04565	4.1847	2.94957	1.50308	1.4465	-	-	0.01	100	10000	99.99	-16.1529	20.6055
772541	-	-	-	LE:CCRF-CEM	2	2.29615	0.361	4.13671	7.32825	3.19154	5.25989	5.25989	2.92509	8.55617	6.29407	4.22571	2.06835	-	-	0.01	100	10000	99.99	-21.0206	31.5404
772541	-	-	-	LE:HL-60(TB)	2	2.32274	0.366	2.83448	4.97737	2.14289	3.56013	3.56013	2.00428	4.01714	4.26875	2.85151	1.41724	-	-	0.01	100	10000	99.99	-14.4473	21.5676
772541	-	-	-	LE:K-562	2	1.14551	0.059	0.417736	3.28852	2.87078	3.07965	3.07965	0.295384	0.0872516	3.18408	2.97521	0.208868	-	-	0.01	100	10000	99.99	0.425773	5.73352
772541	-	-	-	LE:MOLT-4	2	3.05492	0.485	67.2659	100	32.7341	66.367	66.367	47.5642	2262.35	83.1835	49.5506	33.633	-	-	0.01	100	10000	99.99	-360.973	493.707
772541	-	-	-	LE:RPMI-8226	2	6.74528	0.829	85.1748	100	14.8252	57.4126	57.4126	60.2277	3627.37	78.7063	36.1189	42.5874	-	-	0.01	100	10000	99.99	-483.703	598.528
772541	-	-	-	LE:SR	2	1.66725	0.222	0.248477	0.620869	0.372392	0.49663	0.49663	0.1757	0.0308705	0.55875	0.434511	0.124239	-	-	0.01	100	10000	99.99	-1.08195	2.07521
772541	-	-	-	ME:LOX IMVI	2	1.8239	0.261	0.434382	0.961612	0.52723	0.744421	0.744421	0.307155	0.094344	0.853017	0.635825	0.217191	-	-	0.01	100	10000	99.99	-2.01521	3.50405
772541	-	-	-	ME:M14	2	24.4343	1.388	11.037	11.508	0.470977	5.98949	5.98949	7.80436	60.908	8.74875	3.23023	5.51851	-	-	0.01	100	10000	99.99	-64.1287	76.1077
772541	-	-	-	ME:MALME-3M	2	1	0	0	100	100	100	100	0	0	100	100	0	-	-	0.01	100	10000	99.99	100	100
772541	-	-	-	ME:MDA-MB-435	2	1.24738	0.096	0.143341	0.72277	0.579429	0.651099	0.651099	0.101357	0.0102733	0.686935	0.615264	0.0716706	-	-	0.01	100	10000	99.99	-0.259547	1.56175
772541	-	-	-	ME:SK-MEL-28	2	1.48252	0.171	3.98578	12.2462	8.26038	10.2533	10.2533	2.81837	7.94323	11.2497	9.25683	1.99289	-	-	0.01	100	10000	99.99	-15.0684	35.5749
772541	-	-	-	ME:SK-MEL-5	2	1.42889	0.155	1.43665	4.7863	3.34965	4.06798	4.06798	1.01586	1.03198	4.42714	3.70882	0.718323	-	-	0.01	100	10000	99.99	-5.05904	13.195
772541	-	-	-	ME:UACC-257	2	4.09261	0.612	64.4651	85.31	20.8449	53.0775	53.0775	45.5837	2077.87	69.1937	36.9612	32.2326	-	-	0.01	100	10000	99.99	-356.469	462.624
772541	-	-	-	OV:IGROV1	2	2.85759	0.456	1.31507	2.02302	0.707946	1.36548	1.36548	0.929897	0.864709	1.69425	1.03671	0.657537	-	-	0.01	100	10000	99.99	-6.98918	9.72014
772541	-	-	-	OV:NCI/ADR-RES	2	1.29718	0.113	1.33665	5.83445	4.4978	5.16612	5.16612	0.945156	0.89332	5.50029	4.83196	0.668326	-	-	0.01	100	10000	99.99	-3.32563	13.6579
772541	-	-	-	OV:OVCAR-3	2	1.30617	0.116	1.00222	4.27563	3.27341	3.77452	3.77452	0.708678	0.502224	4.02507	3.52396	0.501111	-	-	0.01	100	10000	99.99	-2.5926	10.1416
772541	-	-	-	OV:OVCAR-4	2	2.6485	0.423	2.07534	3.33426	1.25893	2.29659	2.29659	1.46749	2.15352	2.81543	1.77776	1.03767	-	-	0.01	100	10000	99.99	-10.888	15.4812
772541	-	-	-	OV:OVCAR-5	2	1.02565	0.011	0.196843	7.87046	7.67361	7.77204	7.77204	0.139189	0.0193736	7.82125	7.72283	0.0984215	-	-	0.01	100	10000	99.99	6.52149	9.02258
772541	-	-	-	OV:OVCAR-8	2	1.13501	0.055	1.20884	10.1625	8.95365	9.55807	9.55807	0.854778	0.730646	9.86028	9.25586	0.60442	-	-	0.01	100	10000	99.99	1.87831	17.2378
772541	-	-	-	PR:DU-145	2	1.58125	0.199	4.95863	13.4896	8.531	11.0103	11.0103	3.50628	12.294	12.25	9.77066	2.47931	-	-	0.01	100	10000	99.99	-20.4918	42.5125
772541	-	-	-	RE:786-0	2	2.14783	0.332	1.02773	1.92309	0.895365	1.40923	1.40923	0.726713	0.528111	1.66616	1.1523	0.513863	-	-	0.01	100	10000	99.99	-5.11992	7.93838
772541	-	-	-	RE:A498	2	1.72584	0.237	0.101121	0.240436	0.139316	0.189876	0.189876	0.0715031	0.00511269	0.215156	0.164596	0.0505603	-	-	0.01	100	10000	99.99	-0.452543	0.832295
772541	-	-	-	RE:ACHN	2	1.13763	0.056	0.0680306	0.562341	0.494311	0.528326	0.528326	0.0481049	0.00231408	0.545334	0.511318	0.0340153	-	-	0.01	100	10000	99.99	0.0961274	0.960525
772541	-	-	-	RE:CAKI-1	2	1.1324	0.054	0.0404473	0.345939	0.305492	0.325716	0.325716	0.0286005	0.000817991	0.335828	0.315604	0.0202236	-	-	0.01	100	10000	99.99	0.0687543	0.582677
772541	-	-	-	RE:RXF 393	2	1.36458	0.135	0.121003	0.452898	0.331894	0.392396	0.392396	0.0855621	0.00732088	0.422647	0.362145	0.0605016	-	-	0.01	100	10000	99.99	-0.376337	1.16113
772541	-	-	-	RE:SN12C	2	1.53815	0.187	1.39286	3.98107	2.58821	3.28464	3.28464	0.9849	0.970028	3.63286	2.93643	0.696429	-	-	0.01	100	10000	99.99	-5.56419	12.1335
772541	-	-	-	RE:TK-10	2	1.09648	0.04	0.0559022	0.635331	0.579429	0.60738	0.60738	0.0395288	0.00156253	0.621355	0.593404	0.0279511	-	-	0.01	100	10000	99.99	0.252233	0.962527
772541	-	-	-	RE:UO-31	2	1.06905	0.029	0.0295934	0.458142	0.428549	0.443345	0.443345	0.0209257	0.000437884	0.450744	0.435947	0.0147967	-	-	0.01	100	10000	99.99	0.255339	0.631352
772543	-	-	-	BR:HS 578T	2	1.8197	0.26	0.511276	1.13501	0.623735	0.879373	0.879373	0.361527	0.130702	1.00719	0.751554	0.255638	-	-	0.01	100	10000	99.99	-2.36876	4.12751
772543	-	-	-	BR:MCF7	2	1.30918	0.117	0.753727	3.19154	2.43781	2.81467	2.81467	0.532965	0.284052	3.00311	2.62624	0.376864	-	-	0.01	100	10000	99.99	-1.97375	7.6031
772543	-	-	-	BR:MDA-MB-231	2	1.3213	0.121	2.55803	10.5196	7.96159	9.24061	9.24061	1.8088	3.27175	9.88011	8.6011	1.27901	-	-	0.01	100	10000	99.99	-7.01053	25.4917
772543	-	-	-	BR:T-47D	2	1.25893	0.1	0.442766	2.15278	1.71002	1.9314	1.9314	0.313083	0.0980211	2.04209	1.82071	0.221383	-	-	0.01	100	10000	99.99	-0.881497	4.74429
772543	-	-	-	CNS:SF-268	2	1.71791	0.235	2.10896	5.04661	2.93765	3.99213	3.99213	1.49126	2.22386	4.51937	3.46489	1.05448	-	-	0.01	100	10000	99.99	-9.40611	17.3904
772543	-	-	-	CNS:SF-295	2	1.71791	0.235	2.93136	7.01455	4.08319	5.54887	5.54887	2.07278	4.29643	6.28171	4.81603	1.46568	-	-	0.01	100	10000	99.99	-13.0741	24.1718
772543	-	-	-	CNS:SF-539	2	1.1298	0.053	0.342974	2.98538	2.64241	2.8139	2.8139	0.242519	0.0588155	2.89964	2.72815	0.171487	-	-	0.01	100	10000	99.99	0.634983	4.99281
772543	-	-	-	CNS:SNB-19	2	1.51008	0.179	3.52078	10.4232	6.9024	8.66279	8.66279	2.48956	6.19793	9.54298	7.78259	1.76039	-	-	0.01	100	10000	99.99	-13.7047	31.0303
772543	-	-	-	CNS:SNB-75	2	1.32739	0.123	0.133374	0.540754	0.40738	0.474067	0.474067	0.0943097	0.00889432	0.507411	0.440724	0.066687	-	-	0.01	100	10000	99.99	-0.373258	1.32139
772543	-	-	-	CNS:U251	2	1.78649	0.252	1.02966	2.33884	1.30918	1.82401	1.82401	0.728076	0.530095	2.08142	1.5666	0.514828	-	-	0.01	100	10000	99.99	-4.71739	8.36541
772543	-	-	-	CO:COLO 205	2	1.20504	0.081	0.252249	1.48252	1.23027	1.35639	1.35639	0.178367	0.0318149	1.41946	1.29333	0.126125	-	-	0.01	100	10000	99.99	-0.246146	2.95893
772543	-	-	-	CO:HCC-2998	2	1.04954	0.021	0.2535	5.37032	5.11682	5.24357	5.24357	0.179251	0.032131	5.30694	5.18019	0.12675	-	-	0.01	100	10000	99.99	3.63309	6.85405
772543	-	-	-	CO:HCT-116	2	2.07014	0.316	0.565511	1.09396	0.528445	0.811201	0.811201	0.399877	0.159901	0.952579	0.669823	0.282756	-	-	0.01	100	10000	99.99	-2.78149	4.40389
772543	-	-	-	CO:HCT-15	2	1.25314	0.098	0.152182	0.753356	0.601174	0.677265	0.677265	0.107609	0.0115797	0.71531	0.639219	0.0760909	-	-	0.01	100	10000	99.99	-0.289546	1.64408
772543	-	-	-	CO:KM12	2	1.94536	0.289	0.0427167	0.0879023	0.0451856	0.0665439	0.0665439	0.0302052	0.000912356	0.0772231	0.0558648	0.0213583	-	-	0.01	100	10000	99.99	-0.204835	0.337923
772543	-	-	-	CO:SW-620	2	1.74181	0.241	1.18111	2.77332	1.59221	2.18276	2.18276	0.835172	0.697512	2.47804	1.88749	0.590556	-	-	0.01	100	10000	99.99	-5.32084	9.68637
772543	-	-	-	LC:A549/ATCC	2	1.74985	0.243	1.00224	2.33884	1.3366	1.83772	1.83772	0.708692	0.502244	2.08828	1.58716	0.501121	-	-	0.01	100	10000	99.99	-4.52953	8.20496
772543	-	-	-	LC:HOP-62	2	2.67917	0.428	4.88758	7.7983	2.91072	5.35451	5.35451	3.45604	11.9442	6.57641	4.13261	2.44379	-	-	0.01	100	10000	99.99	-25.6963	36.4053
772543	-	-	-	LC:HOP-92	2	3.59749	0.556	0.985268	1.36458	0.379315	0.871949	0.871949	0.69669	0.485377	1.11827	0.625632	0.492634	-	-	0.01	100	10000	99.99	-5.38746	7.13136
772543	-	-	-	LC:NCI-H226	2	1.10917	0.045	0.348436	3.53997	3.19154	3.36576	3.36576	0.246381	0.0607037	3.45286	3.27865	0.174218	-	-	0.01	100	10000	99.99	1.15214	5.57937
772543	-	-	-	LC:NCI-H322M	2	6.54636	0.816	8.64984	10.2094	1.55955	5.88447	5.88447	6.11636	37.4099	8.04693	3.72201	4.32492	-	-	0.01	100	10000	99.99	-49.068	60.8369
772543	-	-	-	LC:NCI-H460	2	1.46555	0.166	1.21889	3.83707	2.61818	3.22763	3.22763	0.861885	0.742846	3.53235	2.92291	0.609445	-	-	0.01	100	10000	99.99	-4.51598	10.9712
772543	-	-	-	LC:NCI-H522	2	2.08449	0.319	2.5836	4.96592	2.38232	3.67412	3.67412	1.82688	3.3375	4.32002	3.02822	1.2918	-	-	0.01	100	10000	99.99	-12.7395	20.0878
772543	-	-	-	LE:CCRF-CEM	2	1.30617	0.116	2.29068	9.77237	7.4817	8.62703	8.62703	1.61975	2.6236	9.1997	8.05436	1.14534	-	-	0.01	100	10000	99.99	-5.92564	23.1797
772543	-	-	-	LE:HL-60(TB)	2	4.90908	0.691	4.89863	6.15177	1.25314	3.70245	3.70245	3.46385	11.9983	4.92711	2.4778	2.44931	-	-	0.01	100	10000	99.99	-27.4185	34.8234
772543	-	-	-	LE:K-562	2	1.60694	0.206	1.87131	4.9545	3.08319	4.01884	4.01884	1.32322	1.75091	4.48667	3.55102	0.935657	-	-	0.01	100	10000	99.99	-7.86961	15.9073
772543	-	-	-	LE:MOLT-4	2	1.11944	0.049	1.14062	10.6905	9.54993	10.1202	10.1202	0.806542	0.65051	10.4054	9.83508	0.570311	-	-	0.01	100	10000	99.99	2.87386	17.3666
772543	-	-	-	LE:RPMI-8226	2	1.1995	0.079	1.67858	10.0925	8.41395	9.25324	9.25324	1.18693	1.40881	9.67288	8.8336	0.839289	-	-	0.01	100	10000	99.99	-1.41076	19.9172
772543	-	-	-	LE:SR	2	6.5013	0.813	2.88048	3.40408	0.5236	1.96384	1.96384	2.03681	4.14859	2.68396	1.24372	1.44024	-	-	0.01	100	10000	99.99	-16.3359	20.2635
772543	-	-	-	ME:LOX IMVI	2	1.35831	0.133	0.323045	1.22462	0.901571	1.06309	1.06309	0.228427	0.0521791	1.14385	0.982332	0.161523	-	-	0.01	100	10000	99.99	-0.989212	3.1154
772543	-	-	-	ME:M14	2	1	0	0	0.74817	0.74817	0.74817	0.74817	0	0	0.74817	0.74817	0	-	-	0.01	100	10000	99.99	0.74817	0.74817
772543	-	-	-	ME:MALME-3M	2	1.36144	0.134	5.0938	19.1867	14.0929	16.6398	16.6398	3.60186	12.9734	17.9132	15.3663	2.5469	-	-	0.01	100	10000	99.99	-15.7211	49.0007
772543	-	-	-	ME:MDA-MB-435	2	3.00608	0.478	1.90699	2.85759	0.950605	1.9041	1.9041	1.34844	1.8183	2.38084	1.42735	0.953493	-	-	0.01	100	10000	99.99	-10.211	14.0192
772543	-	-	-	ME:SK-MEL-2	2	2.54683	0.406	0.786036	1.2942	0.508159	0.901178	0.901178	0.555812	0.308927	1.09769	0.704669	0.393018	-	-	0.01	100	10000	99.99	-4.09251	5.89487
772543	-	-	-	ME:SK-MEL-28	2	1.22744	0.089	1.73726	9.37562	7.63836	8.50699	8.50699	1.22843	1.50904	8.9413	8.07267	0.868631	-	-	0.01	100	10000	99.99	-2.52984	19.5438
772543	-	-	-	ME:SK-MEL-5	2	1.92309	0.284	4.92317	10.2565	5.33335	7.79493	7.79493	3.48121	12.1188	9.02573	6.56414	2.46159	-	-	0.01	100	10000	99.99	-23.482	39.0718
772543	-	-	-	ME:UACC-257	2	1.34276	0.128	2.97164	11.6413	8.66962	10.1554	10.1554	2.10127	4.41533	10.8983	9.41253	1.48582	-	-	0.01	100	10000	99.99	-8.7234	29.0343
772543	-	-	-	OV:IGROV1	2	5.61048	0.749	1.91314	2.32809	0.414954	1.37152	1.37152	1.35279	1.83005	1.84981	0.893238	0.956569	-	-	0.01	100	10000	99.99	-10.7826	13.5257
772543	-	-	-	OV:NCI/ADR-RES	2	1.17761	0.071	0.736983	4.88652	4.14954	4.51803	4.51803	0.521126	0.271572	4.70228	4.33379	0.368492	-	-	0.01	100	10000	99.99	-0.164022	9.20009
772543	-	-	-	OV:OVCAR-3	2	1.52055	0.182	2.06757	6.03949	3.97192	5.0057	5.0057	1.46199	2.13742	5.52259	4.48881	1.03379	-	-	0.01	100	10000	99.99	-8.12958	18.141
772543	-	-	-	OV:OVCAR-4	2	1.49624	0.175	1.29924	3.91742	2.61818	3.2678	3.2678	0.918698	0.844007	3.59261	2.94299	0.649618	-	-	0.01	100	10000	99.99	-4.98624	11.5218
772543	-	-	-	OV:OVCAR-5	2	1.02802	0.012	0.280163	10.2802	10	10.1401	10.1401	0.198105	0.0392456	10.2101	10.07	0.140081	-	-	0.01	100	10000	99.99	8.36021	11.92
772543	-	-	-	OV:OVCAR-8	2	1.09144	0.038	0.636998	7.60326	6.96627	7.28476	7.28476	0.450425	0.202883	7.44401	7.12551	0.318499	-	-	0.01	100	10000	99.99	3.23792	11.3316
772543	-	-	-	PR:DU-145	2	1.1695	0.068	1.00964	6.96627	5.95662	6.46144	6.46144	0.713926	0.50969	6.71385	6.20903	0.504822	-	-	0.01	100	10000	99.99	0.0471768	12.8757
772543	-	-	-	RE:786-0	2	1.04472	0.019	0.0869969	2.03236	1.94536	1.98886	1.98886	0.0615161	0.00378423	2.01061	1.96711	0.0434985	-	-	0.01	100	10000	99.99	1.43617	2.54155
772543	-	-	-	RE:A498	2	1.45211	0.162	0.139074	0.446684	0.30761	0.377147	0.377147	0.0983401	0.00967078	0.411915	0.342378	0.069537	-	-	0.01	100	10000	99.99	-0.50639	1.26068
772543	-	-	-	RE:ACHN	2	1.39959	0.146	0.276447	0.968278	0.691831	0.830054	0.830054	0.195477	0.0382114	0.899166	0.760943	0.138223	-	-	0.01	100	10000	99.99	-0.926213	2.58632
772543	-	-	-	RE:CAKI-1	2	1.59956	0.204	0.2147	0.572796	0.358096	0.465446	0.465446	0.151816	0.023048	0.519121	0.411771	0.10735	-	-	0.01	100	10000	99.99	-0.89854	1.82943
772543	-	-	-	RE:RXF 393	2	1.97697	0.296	0.525873	1.06414	0.53827	0.801206	0.801206	0.371849	0.138271	0.932675	0.669738	0.262937	-	-	0.01	100	10000	99.99	-2.53967	4.14208
772543	-	-	-	RE:SN12C	2	2.08449	0.319	2.3293	4.47713	2.14783	3.31248	3.31248	1.64707	2.71283	3.89481	2.73016	1.16465	-	-	0.01	100	10000	99.99	-11.4856	18.1105
772543	-	-	-	RE:TK-10	2	6.68344	0.825	2.75811	3.2434	0.485289	1.86434	1.86434	1.95028	3.80358	2.55387	1.17482	1.37905	-	-	0.01	100	10000	99.99	-15.6579	19.3866
772543	-	-	-	RE:UO-31	2	1.65577	0.219	0.292248	0.737904	0.445656	0.59178	0.59178	0.206651	0.0427044	0.664842	0.518718	0.146124	-	-	0.01	100	10000	99.99	-1.26487	2.44843
772544	-	-	-	BR:HS 578T	2	1.11944	0.049	0.0765847	0.717794	0.64121	0.679502	0.679502	0.0541536	0.00293261	0.698648	0.660356	0.0382924	-	-	0.01	100	10000	99.99	0.192959	1.16604
772544	-	-	-	BR:MCF7	2	1.57398	0.197	0.783247	2.14783	1.36458	1.75621	1.75621	0.55384	0.306738	1.95202	1.56039	0.391624	-	-	0.01	100	10000	99.99	-3.21976	6.73218
772544	-	-	-	BR:MDA-MB-231	2	1.14815	0.06	0.583059	4.51856	3.9355	4.22703	4.22703	0.412285	0.169979	4.37279	4.08127	0.291529	-	-	0.01	100	10000	99.99	0.522858	7.9312
772544	-	-	-	BR:T-47D	2	2.87078	0.458	1.74994	2.68534	0.935406	1.81038	1.81038	1.23739	1.53114	2.24786	1.37289	0.874969	-	-	0.01	100	10000	99.99	-9.30699	12.9277
772544	-	-	-	CNS:SF-268	2	1.11944	0.049	0.272987	2.55859	2.2856	2.42209	2.42209	0.193031	0.037261	2.49034	2.35385	0.136494	-	-	0.01	100	10000	99.99	0.687805	4.15638
772544	-	-	-	CNS:SF-295	2	1.07647	0.032	0.192515	2.71019	2.51768	2.61393	2.61393	0.136128	0.018531	2.66206	2.56581	0.0962574	-	-	0.01	100	10000	99.99	1.39089	3.83698
772544	-	-	-	CNS:SF-539	2	1.03753	0.016	0.0541203	1.49624	1.44212	1.46918	1.46918	0.0382688	0.0014645	1.48271	1.45565	0.0270602	-	-	0.01	100	10000	99.99	1.12535	1.813
772544	-	-	-	CNS:SNB-19	2	1.29122	0.111	0.738278	3.27341	2.53513	2.90427	2.90427	0.522042	0.272527	3.08884	2.7197	0.369139	-	-	0.01	100	10000	99.99	-1.78601	7.59455
772544	-	-	-	CNS:SNB-75	2	1.65577	0.219	0.147147	0.371535	0.224388	0.297962	0.297962	0.104049	0.0108261	0.334748	0.261175	0.0735735	-	-	0.01	100	10000	99.99	-0.636863	1.23279
772544	-	-	-	CNS:U251	2	1.1508	0.061	0.163081	1.24451	1.08143	1.16297	1.16297	0.115315	0.0132977	1.20374	1.1222	0.0815403	-	-	0.01	100	10000	99.99	0.126923	2.19903
772544	-	-	-	CO:COLO 205	2	1.2218	0.087	0.301273	1.65959	1.35831	1.50895	1.50895	0.213033	0.0453828	1.58427	1.43363	0.150637	-	-	0.01	100	10000	99.99	-0.40504	3.42294
772544	-	-	-	CO:HCC-2998	2	1.40281	0.147	1.14052	3.97192	2.83139	3.40165	3.40165	0.806472	0.650397	3.68678	3.11652	0.570262	-	-	0.01	100	10000	99.99	-3.84409	10.6474
772544	-	-	-	CO:HCT-116	2	1.33352	0.125	0.214844	0.859014	0.644169	0.751591	0.751591	0.151918	0.023079	0.805302	0.69788	0.107422	-	-	0.01	100	10000	99.99	-0.613314	2.1165
772544	-	-	-	CO:HCT-15	2	1.16681	0.067	0.206168	1.44212	1.23595	1.33903	1.33903	0.145783	0.0212526	1.39057	1.28749	0.103084	-	-	0.01	100	10000	99.99	0.0292466	2.64882
772544	-	-	-	CO:KM12	2	2.11836	0.326	0.0763101	0.144544	0.0682339	0.106389	0.106389	0.0539594	0.00291162	0.125466	0.0873114	0.0381551	-	-	0.01	100	10000	99.99	-0.378409	0.591187
772544	-	-	-	CO:SW-620	2	1.10662	0.044	0.216698	2.24905	2.03236	2.14071	2.14071	0.153228	0.0234789	2.19488	2.08653	0.108349	-	-	0.01	100	10000	99.99	0.764026	3.51739
772544	-	-	-	LC:A549/ATCC	2	1.18032	0.072	0.387298	2.53513	2.14783	2.34148	2.34148	0.273861	0.0749999	2.4383	2.24466	0.193649	-	-	0.01	100	10000	99.99	-0.119026	4.80198
772544	-	-	-	LC:HOP-62	2	4.85289	0.686	2.04073	2.5704	0.529663	1.55003	1.55003	1.44302	2.08229	2.06021	1.03985	1.02037	-	-	0.01	100	10000	99.99	-11.4147	14.5148
772544	-	-	-	LC:HOP-92	2	2.46604	0.392	0.579623	0.97499	0.395367	0.685178	0.685178	0.409855	0.167981	0.830084	0.540272	0.289812	-	-	0.01	100	10000	99.99	-2.99717	4.36752
772544	-	-	-	LC:NCI-H226	2	1.66725	0.222	0.834232	2.08449	1.25026	1.66737	1.66737	0.589891	0.347971	1.87593	1.45882	0.417116	-	-	0.01	100	10000	99.99	-3.6325	6.96725
772544	-	-	-	LC:NCI-H322M	2	1.78649	0.252	1.88665	4.28549	2.39883	3.34216	3.34216	1.33406	1.77973	3.81382	2.8705	0.943326	-	-	0.01	100	10000	99.99	-8.64374	15.3281
772544	-	-	-	LC:NCI-H460	2	1.42889	0.155	1.11263	3.70681	2.59418	3.15049	3.15049	0.786747	0.61897	3.42865	2.87234	0.556314	-	-	0.01	100	10000	99.99	-3.91803	10.219
772544	-	-	-	LE:CCRF-CEM	2	1.49279	0.174	2.0925	6.3387	4.2462	5.29245	5.29245	1.47962	2.18928	5.81557	4.76932	1.04625	-	-	0.01	100	10000	99.99	-8.00122	18.5861
772544	-	-	-	LE:HL-60(TB)	2	1.90546	0.28	1.03961	2.18776	1.14815	1.66796	1.66796	0.735114	0.540392	1.92786	1.40806	0.519804	-	-	0.01	100	10000	99.99	-4.93667	8.27259
772544	-	-	-	LE:K-562	2	1.02329	0.01	0.0748558	3.28852	3.21366	3.25109	3.25109	0.052931	0.00280169	3.2698	3.23237	0.0374279	-	-	0.01	100	10000	99.99	2.77553	3.72665
772544	-	-	-	LE:RPMI-8226	2	1.65959	0.22	2.12947	5.35797	3.22849	4.29323	4.29323	1.50576	2.26733	4.8256	3.76086	1.06474	-	-	0.01	100	10000	99.99	-9.23531	17.8218
772544	-	-	-	ME:LOX IMVI	2	1.10154	0.042	0.110569	1.1995	1.08893	1.14421	1.14421	0.0781842	0.00611278	1.17186	1.11657	0.0552846	-	-	0.01	100	10000	99.99	0.441769	1.84666
772544	-	-	-	ME:M14	2	1.93642	0.287	0.50521	1.04472	0.539511	0.792115	0.792115	0.357237	0.127618	0.918418	0.665813	0.252605	-	-	0.01	100	10000	99.99	-2.41748	4.00171
772544	-	-	-	ME:MALME-3M	2	1.1272	0.052	3.40783	30.1995	26.7917	28.4956	28.4956	2.4097	5.80667	29.3476	27.6436	1.70392	-	-	0.01	100	10000	99.99	6.84563	50.1456
772544	-	-	-	ME:MDA-MB-435	2	1.04232	0.018	0.0540156	1.33045	1.27644	1.30345	1.30345	0.0381948	0.00145884	1.31695	1.28994	0.0270078	-	-	0.01	100	10000	99.99	0.960285	1.64661
772544	-	-	-	ME:SK-MEL-28	2	1.34896	0.13	1.53737	5.94292	4.40555	5.17424	5.17424	1.08709	1.18176	5.55858	4.78989	0.768686	-	-	0.01	100	10000	99.99	-4.5927	14.9412
772544	-	-	-	ME:SK-MEL-5	2	1.63305	0.213	2.0391	5.26017	3.22107	4.24062	4.24062	1.44186	2.07897	4.7504	3.73084	1.01955	-	-	0.01	100	10000	99.99	-8.71381	17.195
772544	-	-	-	ME:UACC-257	2	1.1324	0.054	1.61395	13.8038	12.1899	12.9969	12.9969	1.14123	1.30241	13.4004	12.5934	0.806973	-	-	0.01	100	10000	99.99	2.74347	23.2503
772544	-	-	-	OV:IGROV1	2	2.28034	0.358	0.581201	1.03514	0.453942	0.744542	0.744542	0.410971	0.168897	0.889842	0.599242	0.2906	-	-	0.01	100	10000	99.99	-2.94783	4.43691
772544	-	-	-	OV:NCI/ADR-RES	2	1.60694	0.206	1.55649	4.12098	2.56448	3.34273	3.34273	1.10061	1.21133	3.73185	2.95361	0.778246	-	-	0.01	100	10000	99.99	-6.54566	13.2311
772544	-	-	-	OV:OVCAR-3	2	1.1246	0.051	0.438062	3.95367	3.5156	3.73464	3.73464	0.309756	0.0959491	3.84415	3.62512	0.219031	-	-	0.01	100	10000	99.99	0.951629	6.51764
772544	-	-	-	OV:OVCAR-4	2	1.88365	0.275	1.50758	3.21366	1.70608	2.45987	2.45987	1.06602	1.1364	2.83677	2.08298	0.753789	-	-	0.01	100	10000	99.99	-7.11777	12.0375
772544	-	-	-	OV:OVCAR-5	2	1.69434	0.229	1.20108	2.93089	1.72982	2.33035	2.33035	0.84929	0.721293	2.63062	2.03009	0.600538	-	-	0.01	100	10000	99.99	-5.30009	9.9608
772544	-	-	-	OV:OVCAR-8	2	1.31826	0.12	1.70914	7.07946	5.37032	6.22489	6.22489	1.20854	1.46058	6.65217	5.7976	0.85457	-	-	0.01	100	10000	99.99	-4.63328	17.0831
772544	-	-	-	PR:DU-145	2	1.15611	0.063	0.543797	4.02717	3.48337	3.75527	3.75527	0.384523	0.147858	3.89122	3.61932	0.271899	-	-	0.01	100	10000	99.99	0.300528	7.21002
772544	-	-	-	RE:786-0	2	1.36773	0.136	0.400431	1.48936	1.08893	1.28915	1.28915	0.283147	0.0801725	1.38925	1.18904	0.200215	-	-	0.01	100	10000	99.99	-1.25479	3.83308
772544	-	-	-	RE:A498	2	1.45546	0.163	0.102435	0.327341	0.224905	0.276123	0.276123	0.0724326	0.00524649	0.301732	0.250514	0.0512176	-	-	0.01	100	10000	99.99	-0.374648	0.926894
772544	-	-	-	RE:ACHN	2	1.4388	0.158	0.293268	0.961612	0.668344	0.814978	0.814978	0.207372	0.0430032	0.888295	0.741661	0.146634	-	-	0.01	100	10000	99.99	-1.04816	2.67811
772544	-	-	-	RE:CAKI-1	2	1.42561	0.154	0.185357	0.620869	0.435512	0.52819	0.52819	0.131067	0.0171786	0.57453	0.481851	0.0926786	-	-	0.01	100	10000	99.99	-0.649384	1.70576
772544	-	-	-	RE:RXF 393	2	1.08393	0.035	0.0484062	0.625173	0.576766	0.60097	0.60097	0.0342284	0.00117158	0.613071	0.588868	0.0242031	-	-	0.01	100	10000	99.99	0.293445	0.908494
772544	-	-	-	RE:SN12C	2	1.79473	0.254	1.19185	2.69153	1.49968	2.09561	2.09561	0.842765	0.710253	2.39357	1.79765	0.595925	-	-	0.01	100	10000	99.99	-5.47621	9.66743
772544	-	-	-	RE:UO-31	2	1.8239	0.261	0.322754	0.714496	0.391742	0.553119	0.553119	0.228222	0.0520852	0.633808	0.47243	0.161377	-	-	0.01	100	10000	99.99	-1.49734	2.60358
772801	-	-	-	BR:BT-549	2	1.32434	0.122	0.76384	3.11889	2.35505	2.73697	2.73697	0.540117	0.291726	2.92793	2.54601	0.38192	-	-	0.01	100	10000	99.99	-2.11571	7.58965
772801	-	-	-	BR:HS 578T	2	1.92309	0.284	3.89265	8.10961	4.21697	6.16329	6.16329	2.75252	7.57634	7.13645	5.19013	1.94632	-	-	0.01	100	10000	99.99	-18.5667	30.8933
772801	-	-	-	BR:MCF7	2	1.05196	0.022	0.116328	2.35505	2.23872	2.29689	2.29689	0.0822564	0.00676612	2.32597	2.2678	0.0581641	-	-	0.01	100	10000	99.99	1.55785	3.03592
772801	-	-	-	BR:MDA-MB-231	2	1.02565	0.011	0.0444754	1.77828	1.7338	1.75604	1.75604	0.0314489	0.000989031	1.76716	1.74492	0.0222377	-	-	0.01	100	10000	99.99	1.47349	2.03859
772801	-	-	-	BR:T-47D	2	1.19674	0.078	0.293693	1.78649	1.49279	1.63964	1.63964	0.207672	0.0431278	1.71306	1.56622	0.146847	-	-	0.01	100	10000	99.99	-0.226192	3.50547
772801	-	-	-	CNS:SF-268	2	1.07399	0.031	0.300033	4.35512	4.05509	4.2051	4.2051	0.212156	0.04501	4.28011	4.13009	0.150017	-	-	0.01	100	10000	99.99	2.29899	6.11121
772801	-	-	-	CNS:SF-295	2	1.00462	0.002	0.0136222	2.96483	2.95121	2.95802	2.95802	0.00963232	9.27817e-05	2.96143	2.95461	0.00681108	-	-	0.01	100	10000	99.99	2.87148	3.04456
772801	-	-	-	CNS:SF-539	2	1.30617	0.116	0.847157	3.6141	2.76694	3.19052	3.19052	0.59903	0.358837	3.40231	2.97873	0.423578	-	-	0.01	100	10000	99.99	-2.19147	8.57251
772801	-	-	-	CNS:SNB-19	2	1.35831	0.133	0.971098	3.68129	2.71019	3.19574	3.19574	0.68667	0.471516	3.43852	2.95297	0.485549	-	-	0.01	100	10000	99.99	-2.97365	9.36513
772801	-	-	-	CNS:SNB-75	2	3.1842	0.503	3.92909	5.72796	1.79887	3.76342	3.76342	2.77829	7.71887	4.74569	2.78114	1.96454	-	-	0.01	100	10000	99.99	-21.1981	28.7249
772801	-	-	-	CNS:U251	2	1.4388	0.158	1.07465	3.52371	2.44906	2.98639	2.98639	0.759889	0.577431	3.25505	2.71772	0.537323	-	-	0.01	100	10000	99.99	-3.84084	9.81361
772801	-	-	-	CO:COLO 205	2	1.19124	0.076	0.637651	3.97192	3.33426	3.65309	3.65309	0.450888	0.2033	3.8125	3.49368	0.318826	-	-	0.01	100	10000	99.99	-0.397909	7.70409
772801	-	-	-	CO:HCC-2998	2	1.30918	0.117	1.01208	4.28549	3.27341	3.77945	3.77945	0.715647	0.512151	4.03247	3.52643	0.506039	-	-	0.01	100	10000	99.99	-2.65029	10.2092
772801	-	-	-	CO:HCT-116	2	1.03039	0.013	0.0596589	2.02302	1.96336	1.99319	1.99319	0.0421852	0.00177959	2.0081	1.97828	0.0298295	-	-	0.01	100	10000	99.99	1.61418	2.3722
772801	-	-	-	CO:HCT-15	2	1.11686	0.048	0.236962	2.26464	2.02768	2.14616	2.14616	0.167557	0.0280754	2.2054	2.08692	0.118481	-	-	0.01	100	10000	99.99	0.640747	3.65158
772801	-	-	-	CO:HT29	2	1.05682	0.024	0.214034	3.98107	3.76704	3.87405	3.87405	0.151345	0.0229052	3.92756	3.82055	0.107017	-	-	0.01	100	10000	99.99	2.5143	5.23381
772801	-	-	-	CO:KM12	2	1.27938	0.107	0.552328	2.5293	1.97697	2.25313	2.25313	0.390555	0.152533	2.39122	2.11505	0.276164	-	-	0.01	100	10000	99.99	-1.25581	5.76208
772801	-	-	-	CO:SW-620	2	1.1722	0.069	0.498909	3.39625	2.89734	3.1468	3.1468	0.352782	0.124455	3.27153	3.02207	0.249455	-	-	0.01	100	10000	99.99	-0.0227716	6.31637
772801	-	-	-	LC:A549/ATCC	2	1.25603	0.099	0.6987	3.42768	2.72898	3.07833	3.07833	0.494056	0.244091	3.253	2.90365	0.34935	-	-	0.01	100	10000	99.99	-1.36051	7.51717
772801	-	-	-	LC:HOP-62	2	1.50661	0.178	2.08772	6.20869	4.12098	5.16483	5.16483	1.47624	2.17928	5.68676	4.6429	1.04386	-	-	0.01	100	10000	99.99	-8.09842	18.4281
772801	-	-	-	LC:HOP-92	2	4.43609	0.647	0.916356	1.18304	0.266686	0.724864	0.724864	0.647961	0.419854	0.953953	0.495775	0.458178	-	-	0.01	100	10000	99.99	-5.09674	6.54647
772801	-	-	-	LC:NCI-H226	2	1.75792	0.245	1.9303	4.47713	2.54683	3.51198	3.51198	1.36493	1.86303	3.99456	3.02941	0.965151	-	-	0.01	100	10000	99.99	-8.75123	15.7752
772801	-	-	-	LC:NCI-H23	2	1.15611	0.063	0.3685	2.72898	2.36048	2.54473	2.54473	0.260569	0.067896	2.63685	2.4526	0.18425	-	-	0.01	100	10000	99.99	0.20365	4.88581
772801	-	-	-	LC:NCI-H322M	2	1.47911	0.17	1.44688	4.46684	3.01995	3.74339	3.74339	1.0231	1.04674	4.10511	3.38167	0.723442	-	-	0.01	100	10000	99.99	-5.44866	12.9354
772801	-	-	-	LC:NCI-H460	2	1.20781	0.082	0.585699	3.40408	2.81838	3.11123	3.11123	0.414152	0.171522	3.25766	2.96481	0.292849	-	-	0.01	100	10000	99.99	-0.609713	6.83218
772801	-	-	-	LC:NCI-H522	2	1.04713	0.02	0.0832308	1.84927	1.76604	1.80765	1.80765	0.0588531	0.00346368	1.82846	1.78685	0.0416154	-	-	0.01	100	10000	99.99	1.27889	2.33642
772801	-	-	-	LE:CCRF-CEM	2	1.08893	0.037	0.205139	2.51189	2.30675	2.40932	2.40932	0.145055	0.0210411	2.4606	2.35803	0.10257	-	-	0.01	100	10000	99.99	1.10607	3.71257
772801	-	-	-	LE:HL-60(TB)	2	1.01158	0.005	0.0293554	2.56448	2.53513	2.54981	2.54981	0.0207574	0.00043087	2.55715	2.54247	0.0146777	-	-	0.01	100	10000	99.99	2.36331	2.7363
772801	-	-	-	LE:K-562	2	1.07647	0.032	0.178428	2.51189	2.33346	2.42267	2.42267	0.126168	0.0159183	2.46728	2.37807	0.0892142	-	-	0.01	100	10000	99.99	1.28912	3.55623
772801	-	-	-	LE:MOLT-4	2	1.03753	0.016	0.0822925	2.2751	2.1928	2.23395	2.23395	0.0581896	0.00338603	2.25452	2.21338	0.0411462	-	-	0.01	100	10000	99.99	1.71115	2.75676
772801	-	-	-	LE:RPMI-8226	2	1.33045	0.124	0.540893	2.17771	1.63682	1.90726	1.90726	0.382469	0.146283	2.04249	1.77204	0.270447	-	-	0.01	100	10000	99.99	-1.52903	5.34356
772801	-	-	-	LE:SR	2	2.09894	0.322	1.69814	3.2434	1.54525	2.39433	2.39433	1.20077	1.44184	2.81886	1.96979	0.849071	-	-	0.01	100	10000	99.99	-8.39397	13.1826
772801	-	-	-	ME:LOX IMVI	2	1.11686	0.048	0.291526	2.78612	2.49459	2.64036	2.64036	0.20614	0.0424938	2.71324	2.56748	0.145763	-	-	0.01	100	10000	99.99	0.78829	4.49243
772801	-	-	-	ME:M14	2	1	0	0	3.01301	3.01301	3.01301	3.01301	0	0	3.01301	3.01301	0	-	-	0.01	100	10000	99.99	3.01301	3.01301
772801	-	-	-	ME:MALME-3M	2	1.0617	0.026	0.253078	4.35512	4.10204	4.22858	4.22858	0.178953	0.0320242	4.29185	4.16531	0.126539	-	-	0.01	100	10000	99.99	2.62078	5.83638
772801	-	-	-	ME:MDA-MB-435	2	1.26765	0.103	0.58019	2.74789	2.1677	2.4578	2.4578	0.410256	0.16831	2.60285	2.31275	0.290095	-	-	0.01	100	10000	99.99	-1.22815	6.14375
772801	-	-	-	ME:SK-MEL-2	2	1.59221	0.202	1.73171	4.65586	2.92415	3.79001	3.79001	1.2245	1.49941	4.22293	3.35708	0.865854	-	-	0.01	100	10000	99.99	-7.21154	14.7916
772801	-	-	-	ME:SK-MEL-28	2	1.59221	0.202	1.48756	3.99945	2.51189	3.25567	3.25567	1.05186	1.10642	3.62756	2.88378	0.743781	-	-	0.01	100	10000	99.99	-6.19481	12.7061
772801	-	-	-	ME:SK-MEL-5	2	1.18304	0.073	0.397695	2.5704	2.1727	2.37155	2.37155	0.281213	0.0790805	2.47097	2.27212	0.198847	-	-	0.01	100	10000	99.99	-0.155005	4.8981
772801	-	-	-	ME:UACC-257	2	1.03992	0.017	0.133104	3.46737	3.33426	3.40082	3.40082	0.094119	0.00885839	3.43409	3.36754	0.0665522	-	-	0.01	100	10000	99.99	2.5552	4.24643
772801	-	-	-	ME:UACC-62	2	1.36458	0.135	0.377395	1.41254	1.03514	1.22384	1.22384	0.266859	0.0712136	1.31819	1.12949	0.188698	-	-	0.01	100	10000	99.99	-1.17375	3.62143
772801	-	-	-	OV:IGROV1	2	1.03039	0.013	0.102253	3.46737	3.36512	3.41624	3.41624	0.0723037	0.00522782	3.44181	3.39068	0.0511264	-	-	0.01	100	10000	99.99	2.76663	4.06585
772801	-	-	-	OV:NCI/ADR-RES	2	1.06905	0.029	0.193283	2.99226	2.79898	2.89562	2.89562	0.136672	0.0186792	2.94394	2.8473	0.0966417	-	-	0.01	100	10000	99.99	1.66769	4.12355
772801	-	-	-	OV:OVCAR-5	2	2.46037	0.391	5.07531	8.55067	3.47536	6.01301	6.01301	3.58878	12.8794	7.28184	4.74419	2.53765	-	-	0.01	100	10000	99.99	-26.2304	38.2564
772801	-	-	-	OV:OVCAR-8	2	1.02329	0.01	0.0811382	3.56451	3.48337	3.52394	3.52394	0.0573734	0.0032917	3.54423	3.50366	0.0405691	-	-	0.01	100	10000	99.99	3.00847	4.03941
772801	-	-	-	OV:SK-OV-3	2	2.09411	0.321	3.98164	7.62079	3.63915	5.62997	5.62997	2.81544	7.92673	6.62538	4.63456	1.99082	-	-	0.01	100	10000	99.99	-19.6654	30.9253
772801	-	-	-	PR:DU-145	2	1.1995	0.079	0.749793	4.50817	3.75837	4.13327	4.13327	0.530184	0.281095	4.32072	3.94582	0.374897	-	-	0.01	100	10000	99.99	-0.630164	8.89671
772801	-	-	-	PR:PC-3	2	1.09396	0.039	0.165168	1.92309	1.75792	1.84051	1.84051	0.116791	0.0136403	1.8818	1.79922	0.0825841	-	-	0.01	100	10000	99.99	0.791195	2.88982
772801	-	-	-	RE:786-0	2	1.00231	0.001	0.00967644	4.20727	4.19759	4.20243	4.20243	0.00684228	4.68168e-05	4.20485	4.20001	0.00483822	-	-	0.01	100	10000	99.99	4.14095	4.2639
772801	-	-	-	RE:A498	2	3.2434	0.511	3.16888	4.58142	1.41254	2.99698	2.99698	2.24074	5.0209	3.7892	2.20476	1.58444	-	-	0.01	100	10000	99.99	-17.1349	23.1289
772801	-	-	-	RE:ACHN	2	1.84927	0.267	1.21351	2.64241	1.42889	2.03565	2.03565	0.858085	0.736309	2.33903	1.73227	0.606757	-	-	0.01	100	10000	99.99	-5.67381	9.74511
772801	-	-	-	RE:CAKI-1	2	1.77828	0.25	1.33701	3.05492	1.71791	2.38641	2.38641	0.945411	0.893802	2.72067	2.05216	0.668506	-	-	0.01	100	10000	99.99	-6.10763	10.8805
772801	-	-	-	RE:RXF 393	2	1.59588	0.203	1.92823	5.16416	3.23594	4.20005	4.20005	1.36346	1.85903	4.68211	3.71799	0.964114	-	-	0.01	100	10000	99.99	-8.04998	16.4501
772801	-	-	-	RE:SN12C	2	1.16413	0.066	0.425772	3.01995	2.59418	2.80707	2.80707	0.301067	0.0906411	2.91351	2.70062	0.212886	-	-	0.01	100	10000	99.99	0.102134	5.512
772801	-	-	-	RE:TK-10	2	1.64816	0.217	3.90556	9.93116	6.0256	7.97838	7.97838	2.76165	7.62672	8.95477	7.00199	1.95278	-	-	0.01	100	10000	99.99	-16.8337	32.7904
772801	-	-	-	RE:UO-31	2	1.64059	0.215	0.832875	2.13304	1.30017	1.71661	1.71661	0.588932	0.346841	1.92483	1.50839	0.416438	-	-	0.01	100	10000	99.99	-3.57465	7.00786
772821	-	-	-	BR:BT-549	2	1.26183	0.101	0.315512	1.52055	1.20504	1.36279	1.36279	0.2231	0.0497738	1.44167	1.28391	0.157756	-	-	0.00501187	50.1187	10000	50.1137	-0.641653	3.36724
772821	-	-	-	BR:HS 578T	2	1.01625	0.007	0.0188286	1.17761	1.15878	1.16819	1.16819	0.0133138	0.000177258	1.1729	1.16348	0.00941431	-	-	0.00501187	50.1187	10000	50.1137	1.04857	1.28781
772821	-	-	-	BR:MCF7	2	1.27057	0.104	0.243381	1.14288	0.899498	1.02119	1.02119	0.172096	0.0296171	1.08203	0.960343	0.12169	-	-	0.00501187	50.1187	10000	50.1137	-0.52501	2.56739
772821	-	-	-	BR:MDA-MB-231	2	1.02565	0.011	0.0215338	0.860994	0.83946	0.850227	0.850227	0.0152267	0.000231852	0.85561	0.844843	0.0107669	-	-	0.00501187	50.1187	10000	50.1137	0.713423	0.987031
772821	-	-	-	BR:T-47D	2	1.37721	0.139	0.342439	1.25026	0.907821	1.07904	1.07904	0.242141	0.0586321	1.16465	0.99343	0.171219	-	-	0.00501187	50.1187	10000	50.1137	-1.09647	3.25455
772821	-	-	-	CNS:SF-268	2	1.03992	0.017	0.0621144	1.61808	1.55597	1.58702	1.58702	0.0439215	0.0019291	1.60255	1.57149	0.0310572	-	-	0.00501187	50.1187	10000	50.1137	1.19241	1.98164
772821	-	-	-	CNS:SF-295	2	1.37404	0.138	0.323534	1.1885	0.864968	1.02674	1.02674	0.228773	0.0523372	1.10762	0.945851	0.161767	-	-	0.00501187	50.1187	10000	50.1137	-1.02868	3.08215
772821	-	-	-	CNS:SF-539	2	1.1995	0.079	0.160303	0.963829	0.803526	0.883678	0.883678	0.113351	0.0128485	0.923753	0.843602	0.0801515	-	-	0.00501187	50.1187	10000	50.1137	-0.134727	1.90208
772821	-	-	-	CNS:SNB-19	2	1.03753	0.016	0.0596156	1.64816	1.58855	1.61835	1.61835	0.0421546	0.00177701	1.63326	1.60345	0.0298078	-	-	0.00501187	50.1187	10000	50.1137	1.23962	1.99709
772821	-	-	-	CNS:SNB-75	2	1.18032	0.072	0.13491	0.88308	0.74817	0.815625	0.815625	0.0953961	0.00910041	0.849352	0.781897	0.0674552	-	-	0.00501187	50.1187	10000	50.1137	-0.0414611	1.67271
772821	-	-	-	CNS:U251	2	1.28825	0.11	0.185682	0.829851	0.644169	0.73701	0.73701	0.131297	0.0172388	0.78343	0.69059	0.0928408	-	-	0.00501187	50.1187	10000	50.1137	-0.442625	1.91664
772821	-	-	-	CO:COLO 205	2	1.05439	0.023	0.047369	0.918333	0.870964	0.894648	0.894648	0.0334949	0.00112191	0.90649	0.882806	0.0236845	-	-	0.00501187	50.1187	10000	50.1137	0.593713	1.19558
772821	-	-	-	CO:HCC-2998	2	1.71791	0.235	1.1068	2.6485	1.5417	2.0951	2.0951	0.782626	0.612503	2.3718	1.8184	0.5534	-	-	0.00501187	50.1187	10000	50.1137	-4.9364	9.1266
772821	-	-	-	CO:HCT-116	2	1.33352	0.125	0.187553	0.749894	0.562341	0.656118	0.656118	0.13262	0.017588	0.703006	0.60923	0.0937764	-	-	0.00501187	50.1187	10000	50.1137	-0.535406	1.84764
772821	-	-	-	CO:HCT-15	2	1.51008	0.179	0.398693	1.18032	0.781628	0.980974	0.980974	0.281918	0.079478	1.08065	0.881301	0.199346	-	-	0.00501187	50.1187	10000	50.1137	-1.55192	3.51387
772821	-	-	-	CO:HT29	2	1.09901	0.041	0.121804	1.35207	1.23027	1.29117	1.29117	0.0861283	0.00741808	1.32162	1.26072	0.0609019	-	-	0.00501187	50.1187	10000	50.1137	0.517351	2.06499
772821	-	-	-	CO:KM12	2	1.1324	0.054	0.135797	1.16145	1.02565	1.09355	1.09355	0.0960228	0.00922037	1.1275	1.0596	0.0678983	-	-	0.00501187	50.1187	10000	50.1137	0.230834	1.95627
772821	-	-	-	CO:SW-620	2	1.09901	0.041	0.127838	1.41906	1.29122	1.35514	1.35514	0.0903953	0.00817131	1.3871	1.32318	0.0639191	-	-	0.00501187	50.1187	10000	50.1137	0.542982	2.16729
772821	-	-	-	LC:A549/ATCC	2	1.14288	0.058	0.143208	1.14551	1.00231	1.07391	1.07391	0.101263	0.0102542	1.10971	1.03811	0.0716039	-	-	0.00501187	50.1187	10000	50.1137	0.164111	1.98371
772821	-	-	-	LC:HOP-62	2	1.30918	0.117	0.29391	1.24451	0.950605	1.09756	1.09756	0.207826	0.0431915	1.17104	1.02408	0.146955	-	-	0.00501187	50.1187	10000	50.1137	-0.769649	2.96477
772821	-	-	-	LC:HOP-92	2	10.9648	1.04	0.511055	0.562341	0.0512861	0.306814	0.306814	0.361371	0.130589	0.434578	0.17905	0.255528	-	-	0.00501187	50.1187	10000	50.1137	-2.93992	3.55355
772821	-	-	-	LC:NCI-H226	2	1.22744	0.089	0.272813	1.47231	1.1995	1.33591	1.33591	0.192908	0.0372135	1.40411	1.2677	0.136407	-	-	0.00501187	50.1187	10000	50.1137	-0.397276	3.06909
772821	-	-	-	LC:NCI-H23	2	1.05196	0.022	0.0712336	1.44212	1.37088	1.4065	1.4065	0.0503698	0.00253711	1.42431	1.38869	0.0356168	-	-	0.00501187	50.1187	10000	50.1137	0.953952	1.85905
772821	-	-	-	LC:NCI-H322M	2	1.03992	0.017	0.0731463	1.90546	1.83231	1.86889	1.86889	0.0517222	0.00267519	1.88717	1.8506	0.0365731	-	-	0.00501187	50.1187	10000	50.1137	1.40419	2.33359
772821	-	-	-	LC:NCI-H460	2	1.16681	0.067	0.134655	0.94189	0.807235	0.874562	0.874562	0.0952152	0.00906593	0.908226	0.840899	0.0673273	-	-	0.00501187	50.1187	10000	50.1137	0.0191018	1.73002
772821	-	-	-	LC:NCI-H522	2	1.40929	0.149	0.288423	0.993116	0.704693	0.848905	0.848905	0.203946	0.0415939	0.92101	0.776799	0.144211	-	-	0.00501187	50.1187	10000	50.1137	-0.983447	2.68126
772821	-	-	-	LE:CCRF-CEM	2	1.1298	0.053	0.11756	1.02329	0.905733	0.964513	0.964513	0.0831277	0.00691022	0.993903	0.935123	0.0587802	-	-	0.00501187	50.1187	10000	50.1137	0.217652	1.71137
772821	-	-	-	LE:HL-60(TB)	2	1.11686	0.048	0.137619	1.31522	1.17761	1.24642	1.24642	0.0973112	0.00946948	1.28082	1.21201	0.0688094	-	-	0.00501187	50.1187	10000	50.1137	0.372123	2.12071
772821	-	-	-	LE:K-562	2	1.0666	0.028	0.0678342	1.08643	1.01859	1.05251	1.05251	0.047966	0.00230074	1.06947	1.03555	0.0339171	-	-	0.00501187	50.1187	10000	50.1137	0.621558	1.48346
772821	-	-	-	LE:MOLT-4	2	1.14551	0.059	0.163268	1.28529	1.12202	1.20365	1.20365	0.115448	0.0133283	1.24447	1.16284	0.0816341	-	-	0.00501187	50.1187	10000	50.1137	0.16641	2.2409
772821	-	-	-	LE:RPMI-8226	2	1.69434	0.229	0.288118	0.703072	0.414954	0.559013	0.559013	0.20373	0.0415061	0.631043	0.486984	0.144059	-	-	0.00501187	50.1187	10000	50.1137	-1.2714	2.38943
772821	-	-	-	LE:SR	2	1.01158	0.005	0.0117405	1.02565	1.01391	1.01978	1.01978	0.00830182	6.89201e-05	1.02272	1.01685	0.00587027	-	-	0.00501187	50.1187	10000	50.1137	0.945194	1.09437
772821	-	-	-	ME:LOX IMVI	2	1.1695	0.068	0.236139	1.6293	1.39316	1.51123	1.51123	0.166976	0.0278809	1.57026	1.45219	0.11807	-	-	0.00501187	50.1187	10000	50.1137	0.0110339	3.01142
772821	-	-	-	ME:M14	2	1.27938	0.107	0.225526	1.03276	0.807235	0.919998	0.919998	0.159471	0.0254311	0.97638	0.863617	0.112763	-	-	0.00501187	50.1187	10000	50.1137	-0.512771	2.35277
772821	-	-	-	ME:MALME-3M	2	1.12202	0.05	0.141392	1.30017	1.15878	1.22947	1.22947	0.0999794	0.00999588	1.26482	1.19413	0.0706961	-	-	0.00501187	50.1187	10000	50.1137	0.331209	2.12774
772821	-	-	-	ME:MDA-MB-435	2	1.27644	0.106	0.234746	1.08393	0.84918	0.966554	0.966554	0.165991	0.0275529	1.02524	0.907867	0.117373	-	-	0.00501187	50.1187	10000	50.1137	-0.52479	2.4579
772821	-	-	-	ME:SK-MEL-2	2	1.03514	0.015	0.0424452	1.25026	1.20781	1.22904	1.22904	0.0300133	0.000900797	1.23965	1.21843	0.0212226	-	-	0.00501187	50.1187	10000	50.1137	0.959382	1.49869
772821	-	-	-	ME:SK-MEL-28	2	1.23595	0.092	0.242558	1.27057	1.02802	1.1493	1.1493	0.171514	0.0294171	1.20993	1.08866	0.121279	-	-	0.00501187	50.1187	10000	50.1137	-0.391675	2.69026
772821	-	-	-	ME:SK-MEL-5	2	1.05439	0.023	0.043802	0.84918	0.805378	0.827279	0.827279	0.0309727	0.000959309	0.83823	0.816329	0.021901	-	-	0.00501187	50.1187	10000	50.1137	0.549005	1.10555
772821	-	-	-	ME:UACC-257	2	1.04713	0.02	0.0493496	1.09648	1.04713	1.0718	1.0718	0.0348955	0.00121769	1.08414	1.05947	0.0246748	-	-	0.00501187	50.1187	10000	50.1137	0.758285	1.38532
772821	-	-	-	ME:UACC-62	2	1.13763	0.056	0.122378	1.01158	0.889201	0.95039	0.95039	0.0865346	0.00748823	0.980985	0.919796	0.0611892	-	-	0.00501187	50.1187	10000	50.1137	0.172921	1.72786
772821	-	-	-	OV:IGROV1	2	1.40929	0.149	0.716193	2.46604	1.74985	2.10794	2.10794	0.506425	0.256466	2.28699	1.92889	0.358096	-	-	0.00501187	50.1187	10000	50.1137	-2.44203	6.65791
772821	-	-	-	OV:NCI/ADR-RES	2	1.29718	0.113	0.325101	1.41906	1.09396	1.25651	1.25651	0.229881	0.0528454	1.33778	1.17523	0.162551	-	-	0.00501187	50.1187	10000	50.1137	-0.808861	3.32187
772821	-	-	-	OV:OVCAR-5	2	1.44212	0.159	0.513494	1.67494	1.16145	1.4182	1.4182	0.363095	0.131838	1.54657	1.28982	0.256747	-	-	0.00501187	50.1187	10000	50.1137	-1.84403	4.68042
772821	-	-	-	OV:OVCAR-8	2	1.18577	0.074	0.19274	1.23027	1.03753	1.1339	1.1339	0.136288	0.0185744	1.18208	1.08571	0.0963702	-	-	0.00501187	50.1187	10000	50.1137	-0.0905809	2.35838
772821	-	-	-	OV:SK-OV-3	2	1.38676	0.142	0.499387	1.79061	1.29122	1.54091	1.54091	0.35312	0.124693	1.66576	1.41607	0.249693	-	-	0.00501187	50.1187	10000	50.1137	-1.63169	4.71352
772821	-	-	-	PR:DU-145	2	1.21339	0.084	0.379465	2.15774	1.77828	1.96801	1.96801	0.268322	0.0719968	2.06288	1.87315	0.189732	-	-	0.00501187	50.1187	10000	50.1137	-0.442729	4.37875
772821	-	-	-	PR:PC-3	2	1.74985	0.243	0.254081	0.592925	0.338844	0.465885	0.465885	0.179663	0.0322786	0.529405	0.402364	0.127041	-	-	0.00501187	50.1187	10000	50.1137	-1.14829	2.08006
772821	-	-	-	RE:786-0	2	1.05439	0.023	0.0517004	1.00231	0.950605	0.976455	0.976455	0.0365577	0.00133647	0.98938	0.96353	0.0258502	-	-	0.00501187	50.1187	10000	50.1137	0.648002	1.30491
772821	-	-	-	RE:A498	2	1.76604	0.247	0.291911	0.672977	0.381066	0.527021	0.527021	0.206412	0.042606	0.599999	0.454044	0.145955	-	-	0.00501187	50.1187	10000	50.1137	-1.32749	2.38153
772821	-	-	-	RE:ACHN	2	1.10917	0.045	0.117794	1.19674	1.07895	1.13784	1.13784	0.0832928	0.00693769	1.16729	1.1084	0.0588969	-	-	0.00501187	50.1187	10000	50.1137	0.3895	1.88619
772821	-	-	-	RE:CAKI-1	2	1.25603	0.099	0.245635	1.20504	0.959401	1.08222	1.08222	0.17369	0.0301684	1.14363	1.02081	0.122818	-	-	0.00501187	50.1187	10000	50.1137	-0.478303	2.64274
772821	-	-	-	RE:RXF 393	2	1.21339	0.084	0.164502	0.935406	0.770903	0.853155	0.853155	0.116321	0.0135305	0.89428	0.812029	0.0822511	-	-	0.00501187	50.1187	10000	50.1137	-0.191928	1.89824
772821	-	-	-	RE:SN12C	2	1.10917	0.045	0.131257	1.33352	1.20226	1.26789	1.26789	0.0928127	0.0086142	1.30071	1.23508	0.0656285	-	-	0.00501187	50.1187	10000	50.1137	0.434017	2.10177
772821	-	-	-	RE:TK-10	2	1.11173	0.046	0.176676	1.75792	1.58125	1.66959	1.66959	0.124928	0.0156071	1.71375	1.62542	0.0883378	-	-	0.00501187	50.1187	10000	50.1137	0.547166	2.79201
772821	-	-	-	RE:UO-31	2	1.63682	0.214	0.39812	1.02329	0.625173	0.824233	0.824233	0.281514	0.0792499	0.923763	0.724703	0.19906	-	-	0.00501187	50.1187	10000	50.1137	-1.70503	3.35349
773097	(thiophene-2.5-diylbis(furan-5.2-diyl))dimethanol	-	-	BR:BT-549	2	1.15345	0.062	3.14758	23.6592	20.5116	22.0854	22.0854	2.22567	4.95361	22.8723	21.2985	1.57379	-	-	0.01	100	10000	99.99	2.08886	42.082
773097	(thiophene-2.5-diylbis(furan-5.2-diyl))dimethanol	-	-	BR:HS 578T	2	1.56315	0.194	36.0265	100	63.9735	81.9867	81.9867	25.4746	648.955	90.9934	72.9801	18.0133	-	-	0.01	100	10000	99.99	-146.89	310.863
773097	(thiophene-2.5-diylbis(furan-5.2-diyl))dimethanol	-	-	BR:MCF7	2	1.87068	0.272	1.68213	3.6141	1.93197	2.77303	2.77303	1.18945	1.41478	3.19357	2.3525	0.841065	-	-	0.01	100	10000	99.99	-7.91354	13.4596
773097	(thiophene-2.5-diylbis(furan-5.2-diyl))dimethanol	-	-	BR:MDA-MB-231	2	2.16272	0.335	53.7619	100	46.2381	73.1191	73.1191	38.0154	1445.17	86.5595	59.6786	26.8809	-	-	0.01	100	10000	99.99	-268.43	414.668
773097	(thiophene-2.5-diylbis(furan-5.2-diyl))dimethanol	-	-	BR:T-47D	2	2.8774	0.459	8.17629	12.5314	4.35512	8.44327	8.44327	5.78151	33.4259	10.4873	6.39919	4.08815	-	-	0.01	100	10000	99.99	-43.5007	60.3873
773097	(thiophene-2.5-diylbis(furan-5.2-diyl))dimethanol	-	-	CNS:SF-268	2	1.1324	0.054	11.692	100	88.308	94.154	94.154	8.2675	68.3515	97.077	91.231	5.846	-	-	0.01	100	10000	99.99	19.8747	168.433
773097	(thiophene-2.5-diylbis(furan-5.2-diyl))dimethanol	-	-	CNS:SF-295	2	1.37088	0.137	8.65437	31.989	23.3346	27.6618	27.6618	6.11956	37.4491	29.8254	25.4982	4.32719	-	-	0.01	100	10000	99.99	-27.3194	82.643
773097	(thiophene-2.5-diylbis(furan-5.2-diyl))dimethanol	-	-	CNS:SF-539	2	1.47911	0.17	32.3917	100	67.6083	83.8041	83.8041	22.9044	524.611	91.9021	75.7062	16.1959	-	-	0.01	100	10000	99.99	-121.98	289.589
773097	(thiophene-2.5-diylbis(furan-5.2-diyl))dimethanol	-	-	CNS:SNB-19	2	1.46218	0.165	29.0274	91.8333	62.8058	77.3195	77.3195	20.5255	421.296	84.5764	70.0627	14.5137	-	-	0.01	100	10000	99.99	-107.092	261.731
773097	(thiophene-2.5-diylbis(furan-5.2-diyl))dimethanol	-	-	CNS:SNB-75	2	1.28529	0.109	5.12014	23.0675	17.9473	20.5074	20.5074	3.62048	13.1079	21.7874	19.2274	2.56007	-	-	0.01	100	10000	99.99	-12.0208	53.0356
773097	(thiophene-2.5-diylbis(furan-5.2-diyl))dimethanol	-	-	CNS:U251	2	1.40281	0.147	12.9153	44.978	32.0627	38.5203	38.5203	9.13249	83.4024	41.7492	35.2915	6.45765	-	-	0.01	100	10000	99.99	-43.5305	120.571
773097	(thiophene-2.5-diylbis(furan-5.2-diyl))dimethanol	-	-	CO:COLO 205	2	1.20504	0.081	2.94327	17.2982	14.3549	15.8265	15.8265	2.08121	4.33142	16.5623	15.0907	1.47163	-	-	0.01	100	10000	99.99	-2.87206	34.5251
773097	(thiophene-2.5-diylbis(furan-5.2-diyl))dimethanol	-	-	CO:HCC-2998	2	1.76198	0.246	43.2455	100	56.7545	78.3772	78.3772	30.5792	935.088	89.1886	67.5658	21.6228	-	-	0.01	100	10000	99.99	-196.362	353.116
773097	(thiophene-2.5-diylbis(furan-5.2-diyl))dimethanol	-	-	CO:HCT-116	2	1.63305	0.213	7.93303	20.4644	12.5314	16.4979	16.4979	5.6095	31.4665	18.4812	14.5147	3.96652	-	-	0.01	100	10000	99.99	-33.9006	66.8965
773097	(thiophene-2.5-diylbis(furan-5.2-diyl))dimethanol	-	-	CO:HCT-15	2	1.1298	0.053	5.6658	49.3174	43.6516	46.4845	46.4845	4.00632	16.0506	47.9009	45.068	2.8329	-	-	0.01	100	10000	99.99	10.4897	82.4793
773097	(thiophene-2.5-diylbis(furan-5.2-diyl))dimethanol	-	-	CO:HT29	2	1.49279	0.174	26.7095	80.9096	54.2001	67.5548	67.5548	18.8865	356.699	74.2322	60.8775	13.3548	-	-	0.01	100	10000	99.99	-102.131	237.24
773097	(thiophene-2.5-diylbis(furan-5.2-diyl))dimethanol	-	-	CO:KM12	2	1.30918	0.117	11.647	49.3174	37.6704	43.4939	43.4939	8.23567	67.8263	46.4056	40.5821	5.8235	-	-	0.01	100	10000	99.99	-30.4995	117.487
773097	(thiophene-2.5-diylbis(furan-5.2-diyl))dimethanol	-	-	CO:SW-620	2	1.34896	0.13	18.7404	72.4436	53.7032	63.0734	63.0734	13.2515	175.602	67.7585	58.3883	9.37021	-	-	0.01	100	10000	99.99	-55.9845	182.131
773097	(thiophene-2.5-diylbis(furan-5.2-diyl))dimethanol	-	-	LC:A549/ATCC	2	1.24738	0.096	6.04464	30.4789	24.4343	27.4566	27.4566	4.27421	18.2689	28.9678	25.9455	3.02232	-	-	0.01	100	10000	99.99	-10.945	65.8583
773097	(thiophene-2.5-diylbis(furan-5.2-diyl))dimethanol	-	-	LC:HOP-62	2	1.99526	0.3	31.1127	62.3735	31.2608	46.8171	46.8171	22	484	54.5953	39.039	15.5563	-	-	0.01	100	10000	99.99	-150.842	244.476
773097	(thiophene-2.5-diylbis(furan-5.2-diyl))dimethanol	-	-	LC:HOP-92	2	1.67109	0.223	19.3991	48.3059	28.9068	38.6063	38.6063	13.7172	188.162	43.4561	33.7566	9.69954	-	-	0.01	100	10000	99.99	-84.636	161.849
773097	(thiophene-2.5-diylbis(furan-5.2-diyl))dimethanol	-	-	LC:NCI-H226	2	1.44877	0.161	0.0724479	0.233884	0.161436	0.19766	0.19766	0.0512284	0.00262435	0.215772	0.179548	0.0362239	-	-	0.01	100	10000	99.99	-0.262602	0.657921
773097	(thiophene-2.5-diylbis(furan-5.2-diyl))dimethanol	-	-	LC:NCI-H23	2	1.59588	0.203	22.8117	61.0942	38.2825	49.6883	49.6883	16.1303	260.187	55.3913	43.9854	11.4059	-	-	0.01	100	10000	99.99	-95.2346	194.611
773097	(thiophene-2.5-diylbis(furan-5.2-diyl))dimethanol	-	-	LC:NCI-H322M	2	1.79473	0.254	44.2814	100	55.7186	77.8593	77.8593	31.3117	980.422	88.9296	66.7889	22.1407	-	-	0.01	100	10000	99.99	-203.461	359.179
773097	(thiophene-2.5-diylbis(furan-5.2-diyl))dimethanol	-	-	LC:NCI-H460	2	1.15345	0.062	4.11127	30.903	26.7917	28.8473	28.8473	2.90711	8.45127	29.8751	27.8195	2.05564	-	-	0.01	100	10000	99.99	2.72841	54.9662
773097	(thiophene-2.5-diylbis(furan-5.2-diyl))dimethanol	-	-	LC:NCI-H522	2	1.26765	0.103	7.8808	37.325	29.4442	33.3846	33.3846	5.57257	31.0535	35.3548	31.4144	3.9404	-	-	0.01	100	10000	99.99	-16.6821	83.4513
773097	(thiophene-2.5-diylbis(furan-5.2-diyl))dimethanol	-	-	LE:CCRF-CEM	2	1.09901	0.041	2.62217	29.1072	26.485	27.7961	27.7961	1.85415	3.43789	28.4516	27.1405	1.31108	-	-	0.01	100	10000	99.99	11.1374	44.4547
773097	(thiophene-2.5-diylbis(furan-5.2-diyl))dimethanol	-	-	LE:HL-60(TB)	2	1.36773	0.136	9.62781	35.8096	26.1818	30.9957	30.9957	6.80789	46.3474	33.4027	28.5888	4.81391	-	-	0.01	100	10000	99.99	-30.1698	92.1612
773097	(thiophene-2.5-diylbis(furan-5.2-diyl))dimethanol	-	-	LE:K-562	2	1.04954	0.021	1.49616	31.6957	30.1995	30.9476	30.9476	1.05794	1.11924	31.3216	30.5736	0.748079	-	-	0.01	100	10000	99.99	21.4425	40.4527
773097	(thiophene-2.5-diylbis(furan-5.2-diyl))dimethanol	-	-	LE:MOLT-4	2	1.27057	0.104	5.96055	27.9898	22.0293	25.0095	25.0095	4.21474	17.7641	26.4997	23.5194	2.98027	-	-	0.01	100	10000	99.99	-12.8578	62.8769
773097	(thiophene-2.5-diylbis(furan-5.2-diyl))dimethanol	-	-	LE:RPMI-8226	2	1.09901	0.041	2.0261	22.4905	20.4644	21.4775	21.4775	1.43267	2.05254	21.984	20.971	1.01305	-	-	0.01	100	10000	99.99	8.60568	34.3493
773097	(thiophene-2.5-diylbis(furan-5.2-diyl))dimethanol	-	-	LE:SR	2	1.83654	0.264	41.351	90.7821	49.4311	70.1066	70.1066	29.2396	854.952	80.4443	59.7688	20.6755	-	-	0.01	100	10000	99.99	-192.596	332.809
773097	(thiophene-2.5-diylbis(furan-5.2-diyl))dimethanol	-	-	ME:LOX IMVI	2	1.31826	0.12	14.447	59.8412	45.3942	52.6177	52.6177	10.2156	104.358	56.2294	49.0059	7.2235	-	-	0.01	100	10000	99.99	-39.1641	144.399
773097	(thiophene-2.5-diylbis(furan-5.2-diyl))dimethanol	-	-	ME:M14	2	1.05196	0.022	1.56922	31.7687	30.1995	30.9841	30.9841	1.10961	1.23123	31.3764	30.5918	0.784612	-	-	0.01	100	10000	99.99	21.0149	40.9534
773097	(thiophene-2.5-diylbis(furan-5.2-diyl))dimethanol	-	-	ME:MALME-3M	2	2.09411	0.321	27.4829	52.6017	25.1189	38.8603	38.8603	19.4333	377.654	45.731	31.9896	13.7414	-	-	0.01	100	10000	99.99	-135.738	213.459
773097	(thiophene-2.5-diylbis(furan-5.2-diyl))dimethanol	-	-	ME:MDA-MB-435	2	1.18304	0.073	4.3008	27.7971	23.4963	25.6467	25.6467	3.04113	9.24846	26.7219	24.5715	2.1504	-	-	0.01	100	10000	99.99	-1.67628	52.9697
773097	(thiophene-2.5-diylbis(furan-5.2-diyl))dimethanol	-	-	ME:SK-MEL-2	2	1.5417	0.188	14.8511	42.2669	27.4157	34.8413	34.8413	10.5013	110.278	38.5541	31.1285	7.42556	-	-	0.01	100	10000	99.99	-59.5079	129.19
773097	(thiophene-2.5-diylbis(furan-5.2-diyl))dimethanol	-	-	ME:SK-MEL-28	2	1.10662	0.044	3.78315	39.2645	35.4813	37.3729	37.3729	2.67509	7.15613	38.3187	36.4271	1.89158	-	-	0.01	100	10000	99.99	13.3385	61.4073
773097	(thiophene-2.5-diylbis(furan-5.2-diyl))dimethanol	-	-	ME:SK-MEL-5	2	1.2388	0.093	3.84617	19.9526	16.1065	18.0295	18.0295	2.71965	7.3965	18.9911	17.068	1.92308	-	-	0.01	100	10000	99.99	-6.40516	42.4642
773097	(thiophene-2.5-diylbis(furan-5.2-diyl))dimethanol	-	-	ME:UACC-257	2	1.64059	0.215	0.477068	1.2218	0.744732	0.983266	0.983266	0.337338	0.113797	1.10253	0.863999	0.238534	-	-	0.01	100	10000	99.99	-2.04755	4.01408
773097	(thiophene-2.5-diylbis(furan-5.2-diyl))dimethanol	-	-	ME:UACC-62	2	29.1072	1.464	15.5531	16.1065	0.55335	8.3299	8.3299	10.9977	120.95	12.2182	4.44163	7.77655	-	-	0.01	100	10000	99.99	-90.479	107.139
773097	(thiophene-2.5-diylbis(furan-5.2-diyl))dimethanol	-	-	OV:IGROV1	2	14.8594	1.172	9.37007	10.0462	0.676083	5.36112	5.36112	6.62564	43.8992	7.70364	3.0186	4.68504	-	-	0.01	100	10000	99.99	-54.167	64.8892
773097	(thiophene-2.5-diylbis(furan-5.2-diyl))dimethanol	-	-	OV:NCI/ADR-RES	2	1.34896	0.13	9.19982	35.5631	26.3633	30.9632	30.9632	6.50525	42.3183	33.2632	28.6633	4.59991	-	-	0.01	100	10000	99.99	-27.4832	89.4097
773097	(thiophene-2.5-diylbis(furan-5.2-diyl))dimethanol	-	-	OV:OVCAR-4	2	1.3122	0.118	4.56492	19.1867	14.6218	16.9042	16.9042	3.22788	10.4192	18.0455	15.763	2.28246	-	-	0.01	100	10000	99.99	-12.0967	45.9051
773097	(thiophene-2.5-diylbis(furan-5.2-diyl))dimethanol	-	-	OV:OVCAR-5	2	2.48313	0.395	0.379472	0.635331	0.255859	0.445595	0.445595	0.268327	0.0719996	0.540463	0.350727	0.189736	-	-	0.01	100	10000	99.99	-1.96519	2.85638
773097	(thiophene-2.5-diylbis(furan-5.2-diyl))dimethanol	-	-	OV:OVCAR-8	2	1.26765	0.103	6.42052	30.4089	23.9883	27.1986	27.1986	4.53999	20.6115	28.8037	25.5935	3.21026	-	-	0.01	100	10000	99.99	-13.591	67.9882
773097	(thiophene-2.5-diylbis(furan-5.2-diyl))dimethanol	-	-	OV:SK-OV-3	2	1	0	0	100	100	100	100	0	0	100	100	0	-	-	0.01	100	10000	99.99	100	100
773097	(thiophene-2.5-diylbis(furan-5.2-diyl))dimethanol	-	-	PR:DU-145	2	1.39637	0.145	25.2406	88.9201	63.6796	76.2998	76.2998	17.8478	318.543	82.61	69.9897	12.6203	-	-	0.01	100	10000	99.99	-84.0534	236.653
773097	(thiophene-2.5-diylbis(furan-5.2-diyl))dimethanol	-	-	PR:PC-3	2	1.29122	0.111	8.05787	35.7273	27.6694	31.6984	31.6984	5.69777	32.4646	33.7128	29.6839	4.02893	-	-	0.01	100	10000	99.99	-19.4933	82.89
773097	(thiophene-2.5-diylbis(furan-5.2-diyl))dimethanol	-	-	RE:786-0	2	1	0	0	100	100	100	100	0	0	100	100	0	-	-	0.01	100	10000	99.99	100	100
773097	(thiophene-2.5-diylbis(furan-5.2-diyl))dimethanol	-	-	RE:A498	2	1.1246	0.051	0.0147753	0.133352	0.118577	0.125965	0.125965	0.0104477	0.000109154	0.129658	0.122271	0.00738763	-	-	0.01	100	10000	99.99	0.0320972	0.219832
773097	(thiophene-2.5-diylbis(furan-5.2-diyl))dimethanol	-	-	RE:ACHN	2	1.05196	0.022	1.98009	40.0867	38.1066	39.0966	39.0966	1.40013	1.96038	39.5916	38.6016	0.990045	-	-	0.01	100	10000	99.99	26.5171	51.6761
773097	(thiophene-2.5-diylbis(furan-5.2-diyl))dimethanol	-	-	RE:RXF 393	2	3.08319	0.489	67.566	100	32.434	66.217	66.217	47.7764	2282.58	83.1085	49.3255	33.783	-	-	0.01	100	10000	99.99	-363.03	495.464
773097	(thiophene-2.5-diylbis(furan-5.2-diyl))dimethanol	-	-	RE:SN12C	2	2.04174	0.31	49.1766	96.3829	47.2063	71.7946	71.7946	34.7731	1209.17	84.0888	59.5005	24.5883	-	-	0.01	100	10000	99.99	-240.624	384.214
773097	(thiophene-2.5-diylbis(furan-5.2-diyl))dimethanol	-	-	RE:TK-10	2	16.0325	1.205	14.4887	15.4525	0.963829	8.20819	8.20819	10.2451	104.961	11.8304	4.58601	7.24436	-	-	0.01	100	10000	99.99	-83.8386	100.255
773097	(thiophene-2.5-diylbis(furan-5.2-diyl))dimethanol	-	-	RE:UO-31	2	1.33968	0.127	13.2454	52.2396	38.9942	45.6169	45.6169	9.36593	87.7206	48.9283	42.3056	6.62271	-	-	0.01	100	10000	99.99	-38.5312	129.765
773102	;8-Ethoxy-4-hydroxy-3-[1.3.4]oxadiazol-2-yl-6-phenyl-2H-...	-	-	BR:BT-549	2	1.07895	0.033	0.245095	3.34965	3.10456	3.22711	3.22711	0.173308	0.0300357	3.28838	3.16583	0.122547	-	-	0.01	100	10000	99.99	1.67002	4.78419
773102	;8-Ethoxy-4-hydroxy-3-[1.3.4]oxadiazol-2-yl-6-phenyl-2H-...	-	-	BR:HS 578T	2	5.05825	0.704	9.71267	12.106	2.39332	7.24965	7.24965	6.86789	47.1679	9.67781	4.82148	4.85633	-	-	0.01	100	10000	99.99	-54.4549	68.9542
773102	;8-Ethoxy-4-hydroxy-3-[1.3.4]oxadiazol-2-yl-6-phenyl-2H-...	-	-	BR:MCF7	2	1.03753	0.016	0.0186793	0.516416	0.497737	0.507077	0.507077	0.0132082	0.000174458	0.511747	0.502407	0.00933964	-	-	0.01	100	10000	99.99	0.388407	0.625746
773102	;8-Ethoxy-4-hydroxy-3-[1.3.4]oxadiazol-2-yl-6-phenyl-2H-...	-	-	BR:MDA-MB-231	2	1.44544	0.16	0.616295	1.99986	1.38357	1.69171	1.69171	0.435787	0.18991	1.84579	1.53764	0.308148	-	-	0.01	100	10000	99.99	-2.22361	5.60704
773102	;8-Ethoxy-4-hydroxy-3-[1.3.4]oxadiazol-2-yl-6-phenyl-2H-...	-	-	BR:T-47D	2	1.06905	0.029	0.0167956	0.260016	0.24322	0.251618	0.251618	0.0118763	0.000141045	0.255817	0.247419	0.00839778	-	-	0.01	100	10000	99.99	0.144916	0.35832
773102	;8-Ethoxy-4-hydroxy-3-[1.3.4]oxadiazol-2-yl-6-phenyl-2H-...	-	-	CNS:SF-268	2	1.5417	0.188	2.45335	6.98232	4.52898	5.75565	5.75565	1.73478	3.00946	6.36899	5.14231	1.22667	-	-	0.01	100	10000	99.99	-9.83047	21.3418
773102	;8-Ethoxy-4-hydroxy-3-[1.3.4]oxadiazol-2-yl-6-phenyl-2H-...	-	-	CNS:SF-295	2	1.04232	0.018	0.177223	4.36516	4.18794	4.27655	4.27655	0.125315	0.0157039	4.32085	4.23224	0.0886113	-	-	0.01	100	10000	99.99	3.15065	5.40244
773102	;8-Ethoxy-4-hydroxy-3-[1.3.4]oxadiazol-2-yl-6-phenyl-2H-...	-	-	CNS:SF-539	2	1.8197	0.26	2.67089	5.92925	3.25837	4.59381	4.59381	1.8886	3.56682	5.26153	3.92609	1.33544	-	-	0.01	100	10000	99.99	-12.3743	21.562
773102	;8-Ethoxy-4-hydroxy-3-[1.3.4]oxadiazol-2-yl-6-phenyl-2H-...	-	-	CNS:SNB-19	2	1.09396	0.039	0.550714	6.4121	5.86138	6.13674	6.13674	0.389414	0.151643	6.27442	5.99906	0.275357	-	-	0.01	100	10000	99.99	2.63805	9.63543
773102	;8-Ethoxy-4-hydroxy-3-[1.3.4]oxadiazol-2-yl-6-phenyl-2H-...	-	-	CNS:SNB-75	2	2.69774	0.431	1.98551	3.155	1.1695	2.16225	2.16225	1.40396	1.97112	2.65863	1.66588	0.992753	-	-	0.01	100	10000	99.99	-10.4517	14.7762
773102	;8-Ethoxy-4-hydroxy-3-[1.3.4]oxadiazol-2-yl-6-phenyl-2H-...	-	-	CNS:U251	2	1.1324	0.054	0.548137	4.68813	4.14	4.41407	4.41407	0.387591	0.150227	4.5511	4.27703	0.274069	-	-	0.01	100	10000	99.99	0.93175	7.89638
773102	;8-Ethoxy-4-hydroxy-3-[1.3.4]oxadiazol-2-yl-6-phenyl-2H-...	-	-	CO:COLO 205	2	1.02329	0.01	0.132198	5.80764	5.67545	5.74155	5.74155	0.0934782	0.00873817	5.77459	5.7085	0.0660991	-	-	0.01	100	10000	99.99	4.90169	6.5814
773102	;8-Ethoxy-4-hydroxy-3-[1.3.4]oxadiazol-2-yl-6-phenyl-2H-...	-	-	CO:HCC-2998	2	1.23027	0.09	1.15674	6.18016	5.02343	5.60179	5.60179	0.817937	0.669022	5.89098	5.31261	0.578369	-	-	0.01	100	10000	99.99	-1.74696	12.9506
773102	;8-Ethoxy-4-hydroxy-3-[1.3.4]oxadiazol-2-yl-6-phenyl-2H-...	-	-	CO:HCT-116	2	1.31826	0.12	1.68181	6.96627	5.28445	6.12536	6.12536	1.18922	1.41425	6.54581	5.70491	0.840906	-	-	0.01	100	10000	99.99	-4.5592	16.8099
773102	;8-Ethoxy-4-hydroxy-3-[1.3.4]oxadiazol-2-yl-6-phenyl-2H-...	-	-	CO:HCT-15	2	1.55597	0.192	1.30632	3.65595	2.34963	3.00279	3.00279	0.923704	0.85323	3.32937	2.67621	0.653158	-	-	0.01	100	10000	99.99	-5.29623	11.3018
773102	;8-Ethoxy-4-hydroxy-3-[1.3.4]oxadiazol-2-yl-6-phenyl-2H-...	-	-	CO:KM12	2	1.4388	0.158	1.51449	4.96592	3.45144	4.20868	4.20868	1.0709	1.14683	4.5873	3.83006	0.757243	-	-	0.01	100	10000	99.99	-5.41285	13.8302
773102	;8-Ethoxy-4-hydroxy-3-[1.3.4]oxadiazol-2-yl-6-phenyl-2H-...	-	-	CO:SW-620	2	1.43219	0.156	1.29919	4.30527	3.00608	3.65567	3.65567	0.918666	0.843947	3.98047	3.33087	0.649595	-	-	0.01	100	10000	99.99	-4.59808	11.9094
773102	;8-Ethoxy-4-hydroxy-3-[1.3.4]oxadiazol-2-yl-6-phenyl-2H-...	-	-	LC:A549/ATCC	2	1.72187	0.236	2.50298	5.97035	3.46737	4.71886	4.71886	1.76988	3.13247	5.34461	4.09311	1.25149	-	-	0.01	100	10000	99.99	-11.1826	20.6203
773102	;8-Ethoxy-4-hydroxy-3-[1.3.4]oxadiazol-2-yl-6-phenyl-2H-...	-	-	LC:HOP-62	2	1.79061	0.253	1.81953	4.12098	2.30144	3.21121	3.21121	1.2866	1.65535	3.66609	2.75633	0.909767	-	-	0.01	100	10000	99.99	-8.34829	14.7707
773102	;8-Ethoxy-4-hydroxy-3-[1.3.4]oxadiazol-2-yl-6-phenyl-2H-...	-	-	LC:HOP-92	2	1.65959	0.22	0.632808	1.59221	0.959401	1.2758	1.2758	0.447463	0.200223	1.43401	1.1176	0.316404	-	-	0.01	100	10000	99.99	-2.74443	5.29603
773102	;8-Ethoxy-4-hydroxy-3-[1.3.4]oxadiazol-2-yl-6-phenyl-2H-...	-	-	LC:NCI-H226	2	4.42588	0.646	10.1806	13.1522	2.97167	8.06196	8.06196	7.19876	51.8221	10.6071	5.51681	5.09029	-	-	0.01	100	10000	99.99	-56.6153	72.7392
773102	;8-Ethoxy-4-hydroxy-3-[1.3.4]oxadiazol-2-yl-6-phenyl-2H-...	-	-	LC:NCI-H23	2	1.26183	0.101	0.933287	4.4978	3.56451	4.03115	4.03115	0.659934	0.435513	4.26448	3.79783	0.466644	-	-	0.01	100	10000	99.99	-1.89802	9.96033
773102	;8-Ethoxy-4-hydroxy-3-[1.3.4]oxadiazol-2-yl-6-phenyl-2H-...	-	-	LC:NCI-H322M	2	1.39959	0.146	1.81389	6.35331	4.53942	5.44636	5.44636	1.28262	1.6451	5.89984	4.99289	0.906947	-	-	0.01	100	10000	99.99	-6.0773	16.97
773102	;8-Ethoxy-4-hydroxy-3-[1.3.4]oxadiazol-2-yl-6-phenyl-2H-...	-	-	LC:NCI-H460	2	1.48252	0.171	1.59043	4.88652	3.2961	4.09131	4.09131	1.1246	1.26473	4.48892	3.6937	0.795213	-	-	0.01	100	10000	99.99	-6.01267	14.1953
773102	;8-Ethoxy-4-hydroxy-3-[1.3.4]oxadiazol-2-yl-6-phenyl-2H-...	-	-	LE:CCRF-CEM	2	1.45881	0.164	0.956394	3.04089	2.08449	2.56269	2.56269	0.676273	0.457345	2.80179	2.32359	0.478197	-	-	0.01	100	10000	99.99	-3.51328	8.63866
773102	;8-Ethoxy-4-hydroxy-3-[1.3.4]oxadiazol-2-yl-6-phenyl-2H-...	-	-	LE:K-562	2	1.2331	0.091	1.01286	5.35797	4.3451	4.85153	4.85153	0.716203	0.512947	5.10475	4.59832	0.506432	-	-	0.01	100	10000	99.99	-1.58319	11.2863
773102	;8-Ethoxy-4-hydroxy-3-[1.3.4]oxadiazol-2-yl-6-phenyl-2H-...	-	-	LE:MOLT-4	2	1.10917	0.045	0.508303	5.16416	4.65586	4.91001	4.91001	0.359424	0.129186	5.03709	4.78294	0.254151	-	-	0.01	100	10000	99.99	1.68076	8.13926
773102	;8-Ethoxy-4-hydroxy-3-[1.3.4]oxadiazol-2-yl-6-phenyl-2H-...	-	-	LE:RPMI-8226	2	1.05196	0.022	0.208298	4.21697	4.00867	4.11282	4.11282	0.147289	0.021694	4.16489	4.06074	0.104149	-	-	0.01	100	10000	99.99	2.7895	5.43613
773102	;8-Ethoxy-4-hydroxy-3-[1.3.4]oxadiazol-2-yl-6-phenyl-2H-...	-	-	LE:SR	2	1.14815	0.06	0.532982	4.13048	3.59749	3.86398	3.86398	0.376875	0.142035	3.99723	3.73074	0.266491	-	-	0.01	100	10000	99.99	0.477952	7.25002
773102	;8-Ethoxy-4-hydroxy-3-[1.3.4]oxadiazol-2-yl-6-phenyl-2H-...	-	-	ME:M14	2	1.37088	0.137	2.25546	8.33681	6.08135	7.20908	7.20908	1.59485	2.54355	7.77295	6.64522	1.12773	-	-	0.01	100	10000	99.99	-7.11987	21.538
773102	;8-Ethoxy-4-hydroxy-3-[1.3.4]oxadiazol-2-yl-6-phenyl-2H-...	-	-	ME:MALME-3M	2	4.14	0.617	11.6931	15.417	3.72392	9.57046	9.57046	8.26826	68.3641	12.4937	6.64719	5.84654	-	-	0.01	100	10000	99.99	-64.7157	83.8566
773102	;8-Ethoxy-4-hydroxy-3-[1.3.4]oxadiazol-2-yl-6-phenyl-2H-...	-	-	ME:SK-MEL-2	2	2.15774	0.334	7.40649	13.8038	6.39735	10.1006	10.1006	5.23718	27.4281	11.9522	8.24897	3.70325	-	-	0.01	100	10000	99.99	-36.9529	57.1541
773102	;8-Ethoxy-4-hydroxy-3-[1.3.4]oxadiazol-2-yl-6-phenyl-2H-...	-	-	ME:SK-MEL-5	2	1.11173	0.046	0.216859	2.15774	1.94089	2.04932	2.04932	0.153342	0.0235138	2.10353	1.9951	0.108429	-	-	0.01	100	10000	99.99	0.671613	3.42702
773102	;8-Ethoxy-4-hydroxy-3-[1.3.4]oxadiazol-2-yl-6-phenyl-2H-...	-	-	ME:UACC-257	2	1.15611	0.063	0.431953	3.1989	2.76694	2.98292	2.98292	0.305437	0.0932919	3.09091	2.87493	0.215977	-	-	0.01	100	10000	99.99	0.238718	5.72712
773102	;8-Ethoxy-4-hydroxy-3-[1.3.4]oxadiazol-2-yl-6-phenyl-2H-...	-	-	ME:UACC-62	2	1.58855	0.201	3.02539	8.16582	5.14044	6.65313	6.65313	2.13927	4.57648	7.40948	5.89678	1.51269	-	-	0.01	100	10000	99.99	-12.5672	25.8734
773102	;8-Ethoxy-4-hydroxy-3-[1.3.4]oxadiazol-2-yl-6-phenyl-2H-...	-	-	OV:IGROV1	2	1.40929	0.149	1.25034	4.30527	3.05492	3.68009	3.68009	0.884127	0.781681	3.99268	3.36751	0.625172	-	-	0.01	100	10000	99.99	-4.26335	11.6235
773102	;8-Ethoxy-4-hydroxy-3-[1.3.4]oxadiazol-2-yl-6-phenyl-2H-...	-	-	OV:NCI/ADR-RES	2	1.48936	0.173	1.11591	3.39625	2.28034	2.8383	2.8383	0.789068	0.622628	3.11728	2.55932	0.557955	-	-	0.01	100	10000	99.99	-4.25108	9.92768
773102	;8-Ethoxy-4-hydroxy-3-[1.3.4]oxadiazol-2-yl-6-phenyl-2H-...	-	-	OV:OVCAR-3	2	2.23872	0.35	2.44891	4.42588	1.97697	3.20143	3.20143	1.73164	2.99859	3.81366	2.5892	1.22446	-	-	0.01	100	10000	99.99	-12.3565	18.7594
773102	;8-Ethoxy-4-hydroxy-3-[1.3.4]oxadiazol-2-yl-6-phenyl-2H-...	-	-	OV:OVCAR-5	2	1.47911	0.17	32.3917	100	67.6083	83.8041	83.8041	22.9044	524.611	91.9021	75.7062	16.1959	-	-	0.01	100	10000	99.99	-121.98	289.589
773102	;8-Ethoxy-4-hydroxy-3-[1.3.4]oxadiazol-2-yl-6-phenyl-2H-...	-	-	OV:OVCAR-8	2	1.78238	0.251	1.86388	4.2462	2.38232	3.31426	3.31426	1.31796	1.73702	3.78023	2.84829	0.931938	-	-	0.01	100	10000	99.99	-8.52695	15.1555
773102	;8-Ethoxy-4-hydroxy-3-[1.3.4]oxadiazol-2-yl-6-phenyl-2H-...	-	-	OV:SK-OV-3	2	1.97697	0.296	6.98041	14.1254	7.14496	10.6352	10.6352	4.9359	24.3631	12.3803	8.89007	3.49021	-	-	0.01	100	10000	99.99	-33.7114	54.9817
773102	;8-Ethoxy-4-hydroxy-3-[1.3.4]oxadiazol-2-yl-6-phenyl-2H-...	-	-	PR:DU-145	2	1.87499	0.273	3.38848	7.26106	3.87258	5.56682	5.56682	2.39602	5.74091	6.41394	4.7197	1.69424	-	-	0.01	100	10000	99.99	-15.9602	27.0939
773102	;8-Ethoxy-4-hydroxy-3-[1.3.4]oxadiazol-2-yl-6-phenyl-2H-...	-	-	PR:PC-3	2	2.23357	0.349	2.37774	4.30527	1.92752	3.1164	3.1164	1.68132	2.82683	3.71083	2.52196	1.18887	-	-	0.01	100	10000	99.99	-11.9894	18.2222
773102	;8-Ethoxy-4-hydroxy-3-[1.3.4]oxadiazol-2-yl-6-phenyl-2H-...	-	-	RE:786-0	2	1.33045	0.124	1.76649	7.11214	5.34564	6.22889	6.22889	1.2491	1.56025	6.67051	5.78727	0.883246	-	-	0.01	100	10000	99.99	-4.99363	17.4514
773102	;8-Ethoxy-4-hydroxy-3-[1.3.4]oxadiazol-2-yl-6-phenyl-2H-...	-	-	RE:A498	2	1.28825	0.11	0.649783	2.90402	2.25424	2.57913	2.57913	0.459466	0.211109	2.74158	2.41669	0.324892	-	-	0.01	100	10000	99.99	-1.54894	6.70721
773102	;8-Ethoxy-4-hydroxy-3-[1.3.4]oxadiazol-2-yl-6-phenyl-2H-...	-	-	RE:ACHN	2	1.36773	0.136	1.57953	5.87489	4.29536	5.08513	5.08513	1.1169	1.24746	5.48001	4.69025	0.789765	-	-	0.01	100	10000	99.99	-4.94962	15.1199
773102	;8-Ethoxy-4-hydroxy-3-[1.3.4]oxadiazol-2-yl-6-phenyl-2H-...	-	-	RE:CAKI-1	2	1.65959	0.22	2.12457	5.34564	3.22107	4.28336	4.28336	1.5023	2.25691	4.8145	3.75221	1.06229	-	-	0.01	100	10000	99.99	-9.21407	17.7808
773102	;8-Ethoxy-4-hydroxy-3-[1.3.4]oxadiazol-2-yl-6-phenyl-2H-...	-	-	RE:RXF 393	2	2.39332	0.379	3.34233	5.74116	2.39883	4.07	4.07	2.36339	5.58559	4.90558	3.23442	1.67117	-	-	0.01	100	10000	99.99	-17.1638	25.3038
773102	;8-Ethoxy-4-hydroxy-3-[1.3.4]oxadiazol-2-yl-6-phenyl-2H-...	-	-	RE:SN12C	2	1.08643	0.036	0.27142	3.41193	3.14051	3.27622	3.27622	0.191923	0.0368345	3.34407	3.20836	0.13571	-	-	0.01	100	10000	99.99	1.55188	5.00055
773102	;8-Ethoxy-4-hydroxy-3-[1.3.4]oxadiazol-2-yl-6-phenyl-2H-...	-	-	RE:TK-10	2	3.40408	0.532	5.98342	8.47227	2.48886	5.48057	5.48057	4.23091	17.9006	6.97642	3.98471	2.99171	-	-	0.01	100	10000	99.99	-32.5321	43.4932
773102	;8-Ethoxy-4-hydroxy-3-[1.3.4]oxadiazol-2-yl-6-phenyl-2H-...	-	-	RE:UO-31	2	1.70608	0.232	1.13987	2.75423	1.61436	2.18429	2.18429	0.80601	0.649652	2.46926	1.89933	0.569935	-	-	0.01	100	10000	99.99	-5.0573	9.42589
773148	;2-ethyl-7-(3-((2-methoxybenzyl)amino)propyl)benzo[lmn][...	-	-	BR:BT-549	2	1.38357	0.141	0.481771	1.7378	1.25603	1.49692	1.49692	0.340663	0.116052	1.61736	1.37647	0.240885	-	-	0.01	100	10000	99.99	-1.56377	4.55761
773148	;2-ethyl-7-(3-((2-methoxybenzyl)amino)propyl)benzo[lmn][...	-	-	BR:HS 578T	2	1.40605	0.148	0.756096	2.61818	1.86209	2.24014	2.24014	0.534641	0.28584	2.42916	2.05111	0.378048	-	-	0.01	100	10000	99.99	-2.56334	7.04361
773148	;2-ethyl-7-(3-((2-methoxybenzyl)amino)propyl)benzo[lmn][...	-	-	BR:MCF7	2	1.43219	0.156	0.0740752	0.245471	0.171396	0.208433	0.208433	0.052379	0.00274356	0.226952	0.189915	0.0370376	-	-	0.01	100	10000	99.99	-0.262166	0.679033
773148	;2-ethyl-7-(3-((2-methoxybenzyl)amino)propyl)benzo[lmn][...	-	-	BR:MDA-MB-231	2	1.78649	0.252	0.465256	1.05682	0.591562	0.82419	0.82419	0.328986	0.108232	0.940504	0.707876	0.232628	-	-	0.01	100	10000	99.99	-2.13158	3.77996
773148	;2-ethyl-7-(3-((2-methoxybenzyl)amino)propyl)benzo[lmn][...	-	-	BR:T-47D	2	1.45546	0.163	0.377963	1.20781	0.829851	1.01883	1.01883	0.26726	0.071428	1.11332	0.924342	0.188982	-	-	0.01	100	10000	99.99	-1.38237	3.42003
773148	;2-ethyl-7-(3-((2-methoxybenzyl)amino)propyl)benzo[lmn][...	-	-	CNS:SF-268	2	1.13501	0.055	0.145334	1.2218	1.07647	1.14913	1.14913	0.102767	0.0105611	1.18547	1.1128	0.0726672	-	-	0.01	100	10000	99.99	0.225823	2.07244
773148	;2-ethyl-7-(3-((2-methoxybenzyl)amino)propyl)benzo[lmn][...	-	-	CNS:SF-295	2	2.18273	0.339	0.301916	0.557186	0.25527	0.406228	0.406228	0.213487	0.0455765	0.481707	0.330749	0.150958	-	-	0.01	100	10000	99.99	-1.51184	2.3243
773148	;2-ethyl-7-(3-((2-methoxybenzyl)amino)propyl)benzo[lmn][...	-	-	CNS:SF-539	2	1.25314	0.098	0.263247	1.30317	1.03992	1.17154	1.17154	0.186143	0.0346494	1.23736	1.10573	0.131623	-	-	0.01	100	10000	99.99	-0.500862	2.84395
773148	;2-ethyl-7-(3-((2-methoxybenzyl)amino)propyl)benzo[lmn][...	-	-	CNS:SNB-19	2	1.47911	0.17	0.522918	1.61436	1.09144	1.3529	1.3529	0.369759	0.136722	1.48363	1.22217	0.261459	-	-	0.01	100	10000	99.99	-1.9692	4.675
773148	;2-ethyl-7-(3-((2-methoxybenzyl)amino)propyl)benzo[lmn][...	-	-	CNS:SNB-75	2	1.25893	0.1	0.363224	1.76604	1.40281	1.58443	1.58443	0.256838	0.0659659	1.67523	1.49362	0.181612	-	-	0.01	100	10000	99.99	-0.723137	3.89199
773148	;2-ethyl-7-(3-((2-methoxybenzyl)amino)propyl)benzo[lmn][...	-	-	CNS:U251	2	1.44544	0.16	0.462156	1.49968	1.03753	1.26861	1.26861	0.326794	0.106794	1.38415	1.15307	0.231078	-	-	0.01	100	10000	99.99	-1.66747	4.20469
773148	;2-ethyl-7-(3-((2-methoxybenzyl)amino)propyl)benzo[lmn][...	-	-	CO:COLO 205	2	1.01158	0.005	0.00231573	0.202302	0.199986	0.201144	0.201144	0.00163747	2.6813e-06	0.201723	0.200565	0.00115787	-	-	0.01	100	10000	99.99	0.186432	0.215856
773148	;2-ethyl-7-(3-((2-methoxybenzyl)amino)propyl)benzo[lmn][...	-	-	CO:HCC-2998	2	2.89068	0.461	0.702454	1.07399	0.371535	0.722762	0.722762	0.49671	0.246721	0.898376	0.547149	0.351227	-	-	0.01	100	10000	99.99	-3.73993	5.18545
773148	;2-ethyl-7-(3-((2-methoxybenzyl)amino)propyl)benzo[lmn][...	-	-	CO:HCT-116	2	1.14551	0.059	0.0446582	0.35156	0.306902	0.329231	0.329231	0.0315781	0.000997179	0.340396	0.318067	0.0223291	-	-	0.01	100	10000	99.99	0.0455175	0.612945
773148	;2-ethyl-7-(3-((2-methoxybenzyl)amino)propyl)benzo[lmn][...	-	-	CO:HCT-15	2	1.95434	0.291	0.198474	0.406443	0.20797	0.307206	0.307206	0.140342	0.0196959	0.356825	0.257588	0.0992368	-	-	0.01	100	10000	99.99	-0.953697	1.56811
773148	;2-ethyl-7-(3-((2-methoxybenzyl)amino)propyl)benzo[lmn][...	-	-	CO:HT29	2	1.03276	0.014	0.0130126	0.410204	0.397192	0.403698	0.403698	0.00920126	8.46633e-05	0.406951	0.400445	0.00650628	-	-	0.01	100	10000	99.99	0.321029	0.486367
773148	;2-ethyl-7-(3-((2-methoxybenzyl)amino)propyl)benzo[lmn][...	-	-	CO:KM12	2	1.44544	0.16	0.233232	0.756833	0.5236	0.640217	0.640217	0.16492	0.0271987	0.698525	0.581909	0.116616	-	-	0.01	100	10000	99.99	-0.841509	2.12194
773148	;2-ethyl-7-(3-((2-methoxybenzyl)amino)propyl)benzo[lmn][...	-	-	CO:SW-620	2	1.35831	0.133	0.111241	0.421697	0.310456	0.366076	0.366076	0.0786589	0.00618723	0.393886	0.338266	0.0556203	-	-	0.01	100	10000	99.99	-0.340635	1.07279
773148	;2-ethyl-7-(3-((2-methoxybenzyl)amino)propyl)benzo[lmn][...	-	-	LC:A549/ATCC	2	1.61436	0.208	0.37707	0.990832	0.613762	0.802297	0.802297	0.266629	0.0710909	0.896564	0.708029	0.188535	-	-	0.01	100	10000	99.99	-1.59323	3.19782
773148	;2-ethyl-7-(3-((2-methoxybenzyl)amino)propyl)benzo[lmn][...	-	-	LC:HOP-62	2	1.03992	0.017	0.0362403	0.944061	0.907821	0.925941	0.925941	0.0256258	0.000656681	0.935001	0.916881	0.0181202	-	-	0.01	100	10000	99.99	0.695706	1.15618
773148	;2-ethyl-7-(3-((2-methoxybenzyl)amino)propyl)benzo[lmn][...	-	-	LC:HOP-92	2	1.44544	0.16	0.963361	3.12608	2.16272	2.6444	2.6444	0.681199	0.464032	2.88524	2.40356	0.48168	-	-	0.01	100	10000	99.99	-3.47583	8.76463
773148	;2-ethyl-7-(3-((2-methoxybenzyl)amino)propyl)benzo[lmn][...	-	-	LC:NCI-H226	2	1.04472	0.019	0.0559119	1.30617	1.25026	1.27821	1.27821	0.0395357	0.00156307	1.29219	1.26424	0.0279559	-	-	0.01	100	10000	99.99	0.923007	1.63342
773148	;2-ethyl-7-(3-((2-methoxybenzyl)amino)propyl)benzo[lmn][...	-	-	LC:NCI-H23	2	2.63027	0.42	0.785704	1.26765	0.481948	0.8748	0.8748	0.555577	0.308665	1.07123	0.678374	0.392852	-	-	0.01	100	10000	99.99	-4.11678	5.86638
773148	;2-ethyl-7-(3-((2-methoxybenzyl)amino)propyl)benzo[lmn][...	-	-	LC:NCI-H322M	2	2.79898	0.447	0.81288	1.26474	0.451856	0.858296	0.858296	0.574793	0.330387	1.06152	0.655076	0.40644	-	-	0.01	100	10000	99.99	-4.30593	6.02253
773148	;2-ethyl-7-(3-((2-methoxybenzyl)amino)propyl)benzo[lmn][...	-	-	LC:NCI-H460	2	1.19674	0.078	0.0786853	0.47863	0.399945	0.439287	0.439287	0.0556389	0.00309569	0.458959	0.419616	0.0393427	-	-	0.01	100	10000	99.99	-0.0606006	0.939175
773148	;2-ethyl-7-(3-((2-methoxybenzyl)amino)propyl)benzo[lmn][...	-	-	LE:CCRF-CEM	2	1.07647	0.032	0.0584069	0.822243	0.763836	0.793039	0.793039	0.0412999	0.00170568	0.807641	0.778438	0.0292034	-	-	0.01	100	10000	99.99	0.42198	1.1641
773148	;2-ethyl-7-(3-((2-methoxybenzyl)amino)propyl)benzo[lmn][...	-	-	LE:HL-60(TB)	2	3.9355	0.595	1.63562	2.1928	0.557186	1.375	1.375	1.15656	1.33763	1.7839	0.966091	0.81781	-	-	0.01	100	10000	99.99	-9.01609	11.7661
773148	;2-ethyl-7-(3-((2-methoxybenzyl)amino)propyl)benzo[lmn][...	-	-	LE:K-562	2	4.29536	0.633	1.48903	1.94089	0.451856	1.19637	1.19637	1.0529	1.10861	1.56863	0.824113	0.744515	-	-	0.01	100	10000	99.99	-8.26344	10.6562
773148	;2-ethyl-7-(3-((2-methoxybenzyl)amino)propyl)benzo[lmn][...	-	-	LE:MOLT-4	2	3.38844	0.53	1.15642	1.64059	0.484172	1.06238	1.06238	0.817711	0.668651	1.35149	0.773277	0.578209	-	-	0.01	100	10000	99.99	-6.28434	8.4091
773148	;2-ethyl-7-(3-((2-methoxybenzyl)amino)propyl)benzo[lmn][...	-	-	LE:RPMI-8226	2	1.16145	0.065	0.246056	1.77011	1.52405	1.64708	1.64708	0.173988	0.0302718	1.70859	1.58557	0.123028	-	-	0.01	100	10000	99.99	0.0838858	3.21028
773148	;2-ethyl-7-(3-((2-methoxybenzyl)amino)propyl)benzo[lmn][...	-	-	LE:SR	2	1.13763	0.056	0.0600765	0.496592	0.436516	0.466554	0.466554	0.0424805	0.00180459	0.481573	0.451535	0.0300382	-	-	0.01	100	10000	99.99	0.0848881	0.84822
773148	;2-ethyl-7-(3-((2-methoxybenzyl)amino)propyl)benzo[lmn][...	-	-	ME:M14	2	1.6788	0.225	0.361197	0.893305	0.532108	0.712707	0.712707	0.255405	0.0652317	0.803006	0.622408	0.180599	-	-	0.01	100	10000	99.99	-1.58198	3.00739
773148	;2-ethyl-7-(3-((2-methoxybenzyl)amino)propyl)benzo[lmn][...	-	-	ME:MALME-3M	2	1.50314	0.177	0.0761536	0.22751	0.151356	0.189433	0.189433	0.0538487	0.00289969	0.208471	0.170395	0.0380768	-	-	0.01	100	10000	99.99	-0.294371	0.673237
773148	;2-ethyl-7-(3-((2-methoxybenzyl)amino)propyl)benzo[lmn][...	-	-	ME:MDA-MB-435	2	1.00231	0.001	0.000399683	0.17378	0.17338	0.17358	0.17358	0.000282619	7.98733e-08	0.17368	0.17348	0.000199841	-	-	0.01	100	10000	99.99	0.171041	0.176119
773148	;2-ethyl-7-(3-((2-methoxybenzyl)amino)propyl)benzo[lmn][...	-	-	ME:SK-MEL-2	2	1.33968	0.127	0.455057	1.79473	1.33968	1.56721	1.56721	0.321774	0.103538	1.68097	1.45344	0.227528	-	-	0.01	100	10000	99.99	-1.32377	4.45818
773148	;2-ethyl-7-(3-((2-methoxybenzyl)amino)propyl)benzo[lmn][...	-	-	ME:SK-MEL-28	2	1.03039	0.013	0.047171	1.59956	1.55239	1.57597	1.57597	0.0333549	0.00111255	1.58777	1.56418	0.0235855	-	-	0.01	100	10000	99.99	1.2763	1.87565
773148	;2-ethyl-7-(3-((2-methoxybenzyl)amino)propyl)benzo[lmn][...	-	-	ME:SK-MEL-5	2	1.19399	0.077	0.0291592	0.179473	0.150314	0.164894	0.164894	0.0206186	0.000425128	0.172184	0.157604	0.0145796	-	-	0.01	100	10000	99.99	-0.0203544	0.350142
773148	;2-ethyl-7-(3-((2-methoxybenzyl)amino)propyl)benzo[lmn][...	-	-	ME:UACC-257	2	1.53462	0.186	0.113774	0.326588	0.212814	0.269701	0.269701	0.0804503	0.00647225	0.298144	0.241257	0.056887	-	-	0.01	100	10000	99.99	-0.453105	0.992507
773148	;2-ethyl-7-(3-((2-methoxybenzyl)amino)propyl)benzo[lmn][...	-	-	ME:UACC-62	2	1.64437	0.216	0.235037	0.599791	0.364754	0.482273	0.482273	0.166196	0.0276212	0.541032	0.423513	0.117519	-	-	0.01	100	10000	99.99	-1.01092	1.97546
773148	;2-ethyl-7-(3-((2-methoxybenzyl)amino)propyl)benzo[lmn][...	-	-	OV:IGROV1	2	1.10917	0.045	0.132472	1.34586	1.21339	1.27962	1.27962	0.0936715	0.00877435	1.31274	1.24651	0.0662358	-	-	0.01	100	10000	99.99	0.438033	2.12122
773148	;2-ethyl-7-(3-((2-methoxybenzyl)amino)propyl)benzo[lmn][...	-	-	OV:NCI/ADR-RES	2	3.9355	0.595	1.53703	2.06063	0.5236	1.29212	1.29212	1.08684	1.18123	1.67637	0.907858	0.768515	-	-	0.01	100	10000	99.99	-8.47263	11.0569
773148	;2-ethyl-7-(3-((2-methoxybenzyl)amino)propyl)benzo[lmn][...	-	-	OV:OVCAR-3	2	1.03514	0.015	0.0115832	0.341193	0.32961	0.335401	0.335401	0.00819056	6.70853e-05	0.338297	0.332506	0.0057916	-	-	0.01	100	10000	99.99	0.261813	0.408989
773148	;2-ethyl-7-(3-((2-methoxybenzyl)amino)propyl)benzo[lmn][...	-	-	OV:OVCAR-5	2	1.1749	0.07	0.218667	1.46893	1.25026	1.35959	1.35959	0.154621	0.0239077	1.41426	1.30493	0.109334	-	-	0.01	100	10000	99.99	-0.0296004	2.74879
773148	;2-ethyl-7-(3-((2-methoxybenzyl)amino)propyl)benzo[lmn][...	-	-	OV:OVCAR-8	2	1.52757	0.184	0.186757	0.540754	0.353997	0.447376	0.447376	0.132057	0.0174391	0.494065	0.400687	0.0933785	-	-	0.01	100	10000	99.99	-0.739091	1.63384
773148	;2-ethyl-7-(3-((2-methoxybenzyl)amino)propyl)benzo[lmn][...	-	-	OV:SK-OV-3	2	1.31826	0.12	0.632088	2.61818	1.98609	2.30214	2.30214	0.446954	0.199768	2.46016	2.14412	0.316044	-	-	0.01	100	10000	99.99	-1.71352	6.31779
773148	;2-ethyl-7-(3-((2-methoxybenzyl)amino)propyl)benzo[lmn][...	-	-	PR:DU-145	2	1.33352	0.125	0.350852	1.40281	1.05196	1.22739	1.22739	0.24809	0.0615485	1.3151	1.13967	0.175426	-	-	0.01	100	10000	99.99	-1.00157	3.45635
773148	;2-ethyl-7-(3-((2-methoxybenzyl)amino)propyl)benzo[lmn][...	-	-	PR:PC-3	2	3.04089	0.483	0.717494	1.06905	0.35156	0.710308	0.710308	0.507345	0.257399	0.889681	0.530934	0.358747	-	-	0.01	100	10000	99.99	-3.84793	5.26855
773148	;2-ethyl-7-(3-((2-methoxybenzyl)amino)propyl)benzo[lmn][...	-	-	RE:786-0	2	1.87499	0.273	0.849191	1.8197	0.97051	1.39511	1.39511	0.600469	0.360563	1.6074	1.18281	0.424595	-	-	0.01	100	10000	99.99	-3.9998	6.79002
773148	;2-ethyl-7-(3-((2-methoxybenzyl)amino)propyl)benzo[lmn][...	-	-	RE:A498	2	12.331	1.091	1.23672	1.34586	0.109144	0.727502	0.727502	0.87449	0.764734	1.03668	0.418323	0.618358	-	-	0.01	100	10000	99.99	-7.12936	8.58436
773148	;2-ethyl-7-(3-((2-methoxybenzyl)amino)propyl)benzo[lmn][...	-	-	RE:ACHN	2	1.23595	0.092	0.11744	0.615177	0.497737	0.556457	0.556457	0.0830425	0.00689605	0.585817	0.527097	0.0587199	-	-	0.01	100	10000	99.99	-0.189638	1.30255
773148	;2-ethyl-7-(3-((2-methoxybenzyl)amino)propyl)benzo[lmn][...	-	-	RE:CAKI-1	2	1.77828	0.25	0.461462	1.05439	0.592925	0.823656	0.823656	0.326303	0.106473	0.939022	0.708291	0.230731	-	-	0.01	100	10000	99.99	-2.10801	3.75532
773148	;2-ethyl-7-(3-((2-methoxybenzyl)amino)propyl)benzo[lmn][...	-	-	RE:RXF 393	2	1.98609	0.298	0.469806	0.946237	0.476431	0.711334	0.711334	0.332203	0.110359	0.828786	0.593883	0.234903	-	-	0.01	100	10000	99.99	-2.27334	3.69601
773148	;2-ethyl-7-(3-((2-methoxybenzyl)amino)propyl)benzo[lmn][...	-	-	RE:SN12C	2	1.25314	0.098	0.0740223	0.366438	0.292415	0.329426	0.329426	0.0523417	0.00273965	0.347932	0.310921	0.0370112	-	-	0.01	100	10000	99.99	-0.140838	0.79969
773148	;2-ethyl-7-(3-((2-methoxybenzyl)amino)propyl)benzo[lmn][...	-	-	RE:TK-10	2	1.28529	0.109	0.634281	2.85759	2.22331	2.54045	2.54045	0.448504	0.201156	2.69902	2.38188	0.31714	-	-	0.01	100	10000	99.99	-1.48913	6.57004
773148	;2-ethyl-7-(3-((2-methoxybenzyl)amino)propyl)benzo[lmn][...	-	-	RE:UO-31	2	1.07399	0.031	0.0991219	1.4388	1.33968	1.38924	1.38924	0.0700898	0.00491257	1.41402	1.36446	0.0495609	-	-	0.01	100	10000	99.99	0.759516	2.01896
773201	-	-	-	BR:BT-549	2	3.4914	0.543	2.49715	3.49945	1.00231	2.25088	2.25088	1.76575	3.11787	2.87517	1.62659	1.24857	-	-	0.01	100	10000	99.99	-13.6135	18.1152
773201	-	-	-	BR:HS 578T	2	1.26765	0.103	3.12299	14.7911	11.6681	13.2296	13.2296	2.20829	4.87653	14.0103	12.4488	1.56149	-	-	0.01	100	10000	99.99	-6.61075	33.0699
773201	-	-	-	BR:MCF7	2	1.08893	0.037	0.232835	2.85102	2.61818	2.7346	2.7346	0.164639	0.0271061	2.79281	2.67639	0.116418	-	-	0.01	100	10000	99.99	1.2554	4.2138
773201	-	-	-	BR:MDA-MB-231	2	1.24738	0.096	0.120329	0.606736	0.486407	0.546572	0.546572	0.0850855	0.00723955	0.576654	0.516489	0.0601646	-	-	0.01	100	10000	99.99	-0.217879	1.31102
773201	-	-	-	BR:T-47D	2	1.1749	0.07	0.180627	1.21339	1.03276	1.12308	1.12308	0.127723	0.0163131	1.16823	1.07792	0.0903137	-	-	0.01	100	10000	99.99	-0.024451	2.2706
773201	-	-	-	CNS:SF-268	2	1.69824	0.23	0.24889	0.605341	0.356451	0.480896	0.480896	0.175992	0.0309731	0.543118	0.418674	0.124445	-	-	0.01	100	10000	99.99	-1.1003	2.06209
773201	-	-	-	CNS:SF-295	2	1.35207	0.131	0.5089	1.95434	1.44544	1.69989	1.69989	0.359846	0.129489	1.82711	1.57266	0.25445	-	-	0.01	100	10000	99.99	-1.53315	4.93293
773201	-	-	-	CNS:SF-539	2	5.00035	0.699	1.24766	1.55955	0.311889	0.935721	0.935721	0.882231	0.778332	1.24764	0.623805	0.623832	-	-	0.01	100	10000	99.99	-6.99069	8.86213
773201	-	-	-	CNS:SNB-19	2	2.66686	0.426	1.2159	1.94536	0.729458	1.33741	1.33741	0.859773	0.73921	1.64138	1.03343	0.607951	-	-	0.01	100	10000	99.99	-6.38722	9.06204
773201	-	-	-	CNS:SNB-75	2	1.16681	0.067	0.351739	2.46037	2.10863	2.2845	2.2845	0.248717	0.0618603	2.37243	2.19656	0.17587	-	-	0.01	100	10000	99.99	0.0498971	4.5191
773201	-	-	-	CNS:U251	2	1.11173	0.046	0.0499087	0.496592	0.446684	0.471638	0.471638	0.0352908	0.00124544	0.484115	0.459161	0.0249544	-	-	0.01	100	10000	99.99	0.154568	0.788708
773201	-	-	-	CO:COLO 205	2	1.03992	0.017	0.10097	2.63027	2.5293	2.57978	2.57978	0.0713966	0.00509747	2.60503	2.55454	0.050485	-	-	0.01	100	10000	99.99	1.93832	3.22125
773201	-	-	-	CO:HCC-2998	2	2.1727	0.337	0.816935	1.51356	0.696627	1.10509	1.10509	0.57766	0.333691	1.30933	0.90086	0.408467	-	-	0.01	100	10000	99.99	-4.08489	6.29508
773201	-	-	-	CO:HCT-116	2	1.07399	0.031	0.0247269	0.358922	0.334195	0.346558	0.346558	0.0174846	0.00030571	0.35274	0.340377	0.0123634	-	-	0.01	100	10000	99.99	0.189469	0.503648
773201	-	-	-	CO:HCT-15	2	1.65196	0.218	0.294593	0.746449	0.451856	0.599152	0.599152	0.208309	0.0433925	0.672801	0.525504	0.147296	-	-	0.01	100	10000	99.99	-1.2724	2.4707
773201	-	-	-	CO:HT29	2	2.71019	0.433	4.65634	7.37904	2.7227	5.05087	5.05087	3.29253	10.8408	6.21496	3.88679	2.32817	-	-	0.01	100	10000	99.99	-24.5309	34.6326
773201	-	-	-	CO:KM12	2	3.0903	0.49	1.20839	1.78649	0.578096	1.18229	1.18229	0.854462	0.730105	1.48439	0.880194	0.604196	-	-	0.01	100	10000	99.99	-6.49462	8.8592
773201	-	-	-	CO:SW-620	2	1.42561	0.154	0.216775	0.726106	0.509331	0.617718	0.617718	0.153283	0.0234957	0.671912	0.563525	0.108388	-	-	0.01	100	10000	99.99	-0.759454	1.99489
773201	-	-	-	LC:A549/ATCC	2	2.90402	0.463	1.75256	2.67301	0.92045	1.79673	1.79673	1.23924	1.53573	2.23487	1.35859	0.876278	-	-	0.01	100	10000	99.99	-9.33727	12.9307
773201	-	-	-	LC:HOP-62	2	1.38038	0.14	0.182904	0.663743	0.480839	0.572291	0.572291	0.129332	0.0167269	0.618017	0.526565	0.0914519	-	-	0.01	100	10000	99.99	-0.589696	1.73428
773201	-	-	-	LC:HOP-92	2	30.8319	1.489	11.1091	11.4815	0.372392	5.92696	5.92696	7.85535	61.7065	8.70425	3.14968	5.55457	-	-	0.01	100	10000	99.99	-64.6494	76.5034
773201	-	-	-	LC:NCI-H226	2	2.0797	0.318	0.863578	1.66341	0.799834	1.23162	1.23162	0.610642	0.372884	1.44752	1.01573	0.431789	-	-	0.01	100	10000	99.99	-4.25469	6.71794
773201	-	-	-	LC:NCI-H23	2	1.59956	0.204	1.20734	3.22107	2.01372	2.6174	2.6174	0.853722	0.72884	2.91923	2.31556	0.603672	-	-	0.01	100	10000	99.99	-5.05286	10.2877
773201	-	-	-	LC:NCI-H322M	2	1.33968	0.127	0.160349	0.632412	0.472063	0.552237	0.552237	0.113384	0.0128559	0.592325	0.51215	0.0801744	-	-	0.01	100	10000	99.99	-0.466459	1.57093
773201	-	-	-	LC:NCI-H460	2	4.57088	0.66	1.91768	2.45471	0.537032	1.49587	1.49587	1.356	1.83874	1.97529	1.01645	0.958839	-	-	0.01	100	10000	99.99	-10.6871	13.6789
773201	-	-	-	LC:NCI-H522	2	10.4713	1.02	3.47864	3.84592	0.367282	2.1066	2.1066	2.45977	6.05045	2.97626	1.23694	1.73932	-	-	0.01	100	10000	99.99	-19.9932	24.2064
773201	-	-	-	LE:CCRF-CEM	2	1.21899	0.086	0.0670538	0.37325	0.306196	0.339723	0.339723	0.0474142	0.00224811	0.356487	0.32296	0.0335269	-	-	0.01	100	10000	99.99	-0.0862696	0.765716
773201	-	-	-	LE:HL-60(TB)	2	4.10204	0.613	1.02718	1.35831	0.331131	0.844722	0.844722	0.726328	0.527552	1.10152	0.587927	0.513591	-	-	0.01	100	10000	99.99	-5.68097	7.37041
773201	-	-	-	LE:K-562	2	3.96278	0.598	1.29927	1.7378	0.438531	1.08817	1.08817	0.918723	0.844051	1.41298	0.763348	0.649635	-	-	0.01	100	10000	99.99	-7.1661	9.34243
773201	-	-	-	LE:MOLT-4	2	1.41254	0.15	0.152568	0.522396	0.369828	0.446112	0.446112	0.107882	0.0116385	0.484254	0.40797	0.076284	-	-	0.01	100	10000	99.99	-0.523152	1.41538
773201	-	-	-	LE:RPMI-8226	2	1.1749	0.07	0.441351	2.96483	2.52348	2.74416	2.74416	0.312082	0.0973952	2.85449	2.63382	0.220675	-	-	0.01	100	10000	99.99	-0.0597444	5.54806
773201	-	-	-	LE:SR	2	1.80302	0.256	0.321163	0.721107	0.399945	0.560526	0.560526	0.227096	0.0515727	0.640817	0.480235	0.160581	-	-	0.01	100	10000	99.99	-1.47982	2.60087
773201	-	-	-	ME:LOX IMVI	2	1.08143	0.034	0.0292958	0.389045	0.359749	0.374397	0.374397	0.0207153	0.000429122	0.381721	0.367073	0.0146479	-	-	0.01	100	10000	99.99	0.188281	0.560514
773201	-	-	-	ME:M14	2	1.5417	0.188	0.253956	0.72277	0.468813	0.595792	0.595792	0.179574	0.0322469	0.659281	0.532302	0.126978	-	-	0.01	100	10000	99.99	-1.01759	2.20918
773201	-	-	-	ME:MALME-3M	2	4.33511	0.637	2.93839	3.81944	0.881049	2.35025	2.35025	2.07776	4.31708	3.08484	1.61565	1.4692	-	-	0.01	100	10000	99.99	-16.3174	21.0179
773201	-	-	-	ME:MDA-MB-435	2	4.65586	0.668	2.33878	2.97852	0.639735	1.80913	1.80913	1.65377	2.73495	2.39382	1.22443	1.16939	-	-	0.01	100	10000	99.99	-13.0492	16.6674
773201	-	-	-	ME:SK-MEL-28	2	1.60694	0.206	0.609743	1.61436	1.00462	1.30949	1.30949	0.431153	0.185893	1.46192	1.15705	0.304871	-	-	0.01	100	10000	99.99	-2.56421	5.18318
773201	-	-	-	ME:SK-MEL-5	2	3.11172	0.493	1.17662	1.7338	0.557186	1.14549	1.14549	0.831995	0.692215	1.43965	0.85134	0.588309	-	-	0.01	100	10000	99.99	-6.32956	8.62055
773201	-	-	-	ME:UACC-257	2	4.09261	0.612	1.50081	1.98609	0.485289	1.23569	1.23569	1.06123	1.12621	1.61089	0.86049	0.750403	-	-	0.01	100	10000	99.99	-8.29893	10.7703
773201	-	-	-	ME:UACC-62	2	3.26588	0.514	1.12522	1.62181	0.496592	1.0592	1.0592	0.795649	0.633058	1.34051	0.777897	0.562609	-	-	0.01	100	10000	99.99	-6.08931	8.20771
773201	-	-	-	OV:IGROV1	2	1.15611	0.063	0.11897	0.881049	0.762079	0.821564	0.821564	0.0841244	0.00707691	0.851306	0.791821	0.0594849	-	-	0.01	100	10000	99.99	0.0657484	1.57738
773201	-	-	-	OV:NCI/ADR-RES	2	1.77419	0.249	0.314664	0.721107	0.406443	0.563775	0.563775	0.222501	0.0495068	0.642441	0.485109	0.157332	-	-	0.01	100	10000	99.99	-1.43529	2.56284
773201	-	-	-	OV:OVCAR-3	2	1.3122	0.118	0.109757	0.461318	0.35156	0.406439	0.406439	0.07761	0.00602331	0.433878	0.379	0.0548786	-	-	0.01	100	10000	99.99	-0.290848	1.10373
773201	-	-	-	OV:OVCAR-5	2	1.64437	0.216	2.83228	7.2277	4.39542	5.81156	5.81156	2.00273	4.01091	6.51963	5.10349	1.41614	-	-	0.01	100	10000	99.99	-12.1819	23.805
773201	-	-	-	OV:OVCAR-8	2	1.20504	0.081	0.0795848	0.467735	0.38815	0.427943	0.427943	0.0562749	0.00316687	0.447839	0.408047	0.0397924	-	-	0.01	100	10000	99.99	-0.0776593	0.933545
773201	-	-	-	OV:SK-OV-3	2	1.18032	0.072	0.107906	0.706318	0.598412	0.652365	0.652365	0.076301	0.00582185	0.679341	0.625388	0.053953	-	-	0.01	100	10000	99.99	-0.033162	1.33789
773201	-	-	-	PR:DU-145	2	1.36144	0.134	0.211369	0.796159	0.58479	0.690475	0.690475	0.149461	0.0223385	0.743317	0.637632	0.105685	-	-	0.01	100	10000	99.99	-0.652354	2.0333
773201	-	-	-	RE:786-0	2	2.50035	0.398	0.855443	1.42561	0.570164	0.997886	0.997886	0.60489	0.365892	1.21175	0.784025	0.427722	-	-	0.01	100	10000	99.99	-4.43675	6.43252
773201	-	-	-	RE:A498	2	1.32434	0.122	0.446686	1.8239	1.37721	1.60055	1.60055	0.315855	0.0997643	1.71222	1.48888	0.223343	-	-	0.01	100	10000	99.99	-1.23725	4.43835
773201	-	-	-	RE:ACHN	2	1.36144	0.134	0.13837	0.521195	0.382825	0.45201	0.45201	0.0978423	0.00957312	0.486602	0.417417	0.069185	-	-	0.01	100	10000	99.99	-0.427055	1.33107
773201	-	-	-	RE:CAKI-1	2	1.74181	0.241	0.261391	0.613762	0.352371	0.483066	0.483066	0.184831	0.0341627	0.548414	0.417719	0.130696	-	-	0.01	100	10000	99.99	-1.17755	2.14368
773201	-	-	-	RE:RXF 393	2	2.0797	0.318	0.752145	1.44877	0.696627	1.0727	1.0727	0.531847	0.282861	1.26074	0.884663	0.376073	-	-	0.01	100	10000	99.99	-3.70568	5.85108
773201	-	-	-	RE:SN12C	2	1.71396	0.234	0.471707	1.1324	0.660693	0.896547	0.896547	0.333547	0.111254	1.01447	0.77862	0.235853	-	-	0.01	100	10000	99.99	-2.10021	3.8933
773201	-	-	-	RE:TK-10	2	6.39735	0.806	2.78728	3.3037	0.516416	1.91006	1.91006	1.9709	3.88446	2.60688	1.21324	1.39364	-	-	0.01	100	10000	99.99	-15.7975	19.6176
773201	-	-	-	RE:UO-31	2	1.49624	0.175	0.154059	0.464515	0.310456	0.387486	0.387486	0.108936	0.0118671	0.426	0.348971	0.0770297	-	-	0.01	100	10000	99.99	-0.591253	1.36622
773228	-	-	-	BR:BT-549	2	1.79061	0.253	22.078	50.0035	27.9254	38.9644	38.9644	15.6115	243.719	44.4839	33.4449	11.039	-	-	0.00501187	50.1187	10000	50.1137	-101.297	179.226
773228	-	-	-	BR:HS 578T	2	1.25314	0.098	10.101	50.0035	39.9025	44.953	44.953	7.14246	51.0147	47.4782	42.4277	5.05048	-	-	0.00501187	50.1187	10000	50.1137	-19.2184	109.124
773228	-	-	-	BR:MCF7	2	2.19786	0.342	2.35725	4.32514	1.96789	3.14651	3.14651	1.66683	2.77832	3.73583	2.5572	1.17863	-	-	0.00501187	50.1187	10000	50.1137	-11.8291	18.1221
773228	-	-	-	BR:MDA-MB-231	2	1.18304	0.073	5.84184	37.7572	31.9154	34.8363	34.8363	4.13081	17.0636	36.2968	33.3758	2.92092	-	-	0.00501187	50.1187	10000	50.1137	-2.27691	71.9495
773228	-	-	-	BR:T-47D	2	1.37404	0.138	0.330309	1.21339	0.88308	1.04823	1.04823	0.233564	0.054552	1.13081	0.965657	0.165154	-	-	0.00501187	50.1187	10000	50.1137	-1.05022	3.14669
773228	-	-	-	CNS:SF-268	2	1.8239	0.261	21.2262	46.9894	25.7632	36.3763	36.3763	15.0092	225.276	41.6829	31.0698	10.6131	-	-	0.00501187	50.1187	10000	50.1137	-98.4737	171.226
773228	-	-	-	CNS:SF-295	2	1.01158	0.005	0.243606	21.2814	21.0378	21.1596	21.1596	0.172255	0.029672	21.2205	21.0987	0.121803	-	-	0.00501187	50.1187	10000	50.1137	19.612	22.7072
773228	-	-	-	CNS:SF-539	2	1.19674	0.078	7.95965	48.4172	40.4576	44.4374	44.4374	5.62832	31.678	46.4273	42.4475	3.97982	-	-	0.00501187	50.1187	10000	50.1137	-6.13023	95.0051
773228	-	-	-	CNS:SNB-19	2	1	0	0	50.0035	50.0035	50.0035	50.0035	0	0	50.0035	50.0035	0	-	-	0.00501187	50.1187	10000	50.1137	50.0035	50.0035
773228	-	-	-	CNS:SNB-75	2	1	0	0	50.0035	50.0035	50.0035	50.0035	0	0	50.0035	50.0035	0	-	-	0.00501187	50.1187	10000	50.1137	50.0035	50.0035
773228	-	-	-	CNS:U251	2	1.42561	0.154	14.9283	50.0035	35.0752	42.5393	42.5393	10.5559	111.427	46.2714	38.8073	7.46413	-	-	0.00501187	50.1187	10000	50.1137	-52.3	137.379
773228	-	-	-	CO:COLO 205	2	1.00925	0.004	0.0177124	1.93197	1.91426	1.92311	1.92311	0.0125246	0.000156864	1.92754	1.91868	0.0088562	-	-	0.00501187	50.1187	10000	50.1137	1.81059	2.03564
773228	-	-	-	CO:HCC-2998	2	1	0	0	50.0035	50.0035	50.0035	50.0035	0	0	50.0035	50.0035	0	-	-	0.00501187	50.1187	10000	50.1137	50.0035	50.0035
773228	-	-	-	CO:HCT-116	2	1.70216	0.231	2.01574	4.88652	2.87078	3.87865	3.87865	1.42535	2.03161	4.38259	3.37472	1.00787	-	-	0.00501187	50.1187	10000	50.1137	-8.92736	16.6847
773228	-	-	-	CO:HCT-15	2	1.58489	0.2	4.54022	12.3027	7.76247	10.0326	10.0326	3.21042	10.3068	11.1676	8.89753	2.27011	-	-	0.00501187	50.1187	10000	50.1137	-18.8114	38.8766
773228	-	-	-	CO:HT29	2	3.87258	0.588	10.6726	14.388	3.71535	9.05167	9.05167	7.54669	56.9526	11.7198	6.38351	5.33632	-	-	0.00501187	50.1187	10000	50.1137	-58.7516	76.8549
773228	-	-	-	CO:KM12	2	1.1508	0.061	6.55243	50.0035	43.451	46.7272	46.7272	4.63327	21.4672	48.3653	45.0891	3.27622	-	-	0.00501187	50.1187	10000	50.1137	5.09964	88.3548
773228	-	-	-	CO:SW-620	2	1.51705	0.181	6.24501	18.3231	12.0781	15.2006	15.2006	4.41589	19.5	16.7619	13.6394	3.1225	-	-	0.00501187	50.1187	10000	50.1137	-24.4739	54.8752
773228	-	-	-	LC:A549/ATCC	2	1.55955	0.193	11.9355	33.266	21.3304	27.2982	27.2982	8.43968	71.2282	30.2821	24.3143	5.96775	-	-	0.00501187	50.1187	10000	50.1137	-48.5281	103.124
773228	-	-	-	LC:HOP-62	2	1.26183	0.101	8.07263	38.9045	30.8319	34.8682	34.8682	5.70821	32.5837	36.8864	32.85	4.03632	-	-	0.00501187	50.1187	10000	50.1137	-16.4173	86.1536
773228	-	-	-	LC:HOP-92	2	1.15878	0.064	2.34309	17.1002	14.7571	15.9286	15.9286	1.65681	2.74503	16.5144	15.3428	1.17154	-	-	0.00501187	50.1187	10000	50.1137	1.04297	30.8142
773228	-	-	-	LC:NCI-H226	2	1.28233	0.108	10.0406	45.6037	35.5631	40.5834	40.5834	7.09975	50.4064	43.0936	38.0733	5.02028	-	-	0.00501187	50.1187	10000	50.1137	-23.2043	104.371
773228	-	-	-	LC:NCI-H23	2	1.05439	0.023	2.57925	50.0035	47.4242	48.7138	48.7138	1.82381	3.32628	49.3586	48.069	1.28963	-	-	0.00501187	50.1187	10000	50.1137	32.3278	65.0998
773228	-	-	-	LC:NCI-H322M	2	1.71002	0.233	20.7619	50.0035	29.2415	39.6225	39.6225	14.6809	215.529	44.813	34.432	10.381	-	-	0.00501187	50.1187	10000	50.1137	-92.2781	171.523
773228	-	-	-	LC:NCI-H460	2	1.33352	0.125	7.83653	31.3329	23.4963	27.4146	27.4146	5.54126	30.7056	29.3737	25.4555	3.91826	-	-	0.00501187	50.1187	10000	50.1137	-22.3709	77.2001
773228	-	-	-	LC:NCI-H522	2	5.24807	0.72	39.4632	48.7528	9.28966	29.0213	29.0213	27.9047	778.671	38.8871	19.1555	19.7316	-	-	0.00501187	50.1187	10000	50.1137	-221.688	279.731
773228	-	-	-	LE:CCRF-CEM	2	1.03039	0.013	0.206384	6.99842	6.79204	6.89523	6.89523	0.145935	0.0212971	6.94682	6.84363	0.103192	-	-	0.00501187	50.1187	10000	50.1137	5.58407	8.20638
773228	-	-	-	LE:HL-60(TB)	2	1.64437	0.216	10.2361	26.1216	15.8855	21.0035	21.0035	7.23805	52.3893	23.5626	18.4445	5.11807	-	-	0.00501187	50.1187	10000	50.1137	-44.0267	86.0338
773228	-	-	-	LE:K-562	2	3.66438	0.564	8.13946	11.1944	3.05492	7.12465	7.12465	5.75547	33.1254	9.15951	5.08979	4.06973	-	-	0.00501187	50.1187	10000	50.1137	-44.5853	58.8346
773228	-	-	-	LE:MOLT-4	2	7.63836	0.883	18.4527	21.2324	2.77971	12.0061	12.0061	13.0481	170.252	16.6193	7.3929	9.22637	-	-	0.00501187	50.1187	10000	50.1137	-105.224	129.236
773228	-	-	-	LE:RPMI-8226	2	1.18577	0.074	2.32259	14.8252	12.5026	13.6639	13.6639	1.64232	2.69721	14.2445	13.0832	1.1613	-	-	0.00501187	50.1187	10000	50.1137	-1.09153	28.4193
773228	-	-	-	LE:SR	2	1.06414	0.027	1.05718	17.5388	16.4816	17.0102	17.0102	0.74754	0.558816	17.2745	16.7459	0.528591	-	-	0.00501187	50.1187	10000	50.1137	10.2939	23.7265
773228	-	-	-	ME:LOX IMVI	2	1.60325	0.205	14.1741	37.6704	23.4963	30.5834	30.5834	10.0226	100.452	34.1269	27.0398	7.08703	-	-	0.00501187	50.1187	10000	50.1137	-59.4644	120.631
773228	-	-	-	ME:M14	2	1.31826	0.12	6.83562	28.3139	21.4783	24.8961	24.8961	4.83351	23.3628	26.605	23.1872	3.41781	-	-	0.00501187	50.1187	10000	50.1137	-18.5306	68.3228
773228	-	-	-	ME:MALME-3M	2	8.59014	0.934	44.1824	50.0035	5.82103	27.9122	27.9122	31.2417	976.043	38.9578	16.8666	22.0912	-	-	0.00501187	50.1187	10000	50.1137	-252.779	308.603
773228	-	-	-	ME:MDA-MB-435	2	1.09396	0.039	2.06979	24.0991	22.0293	23.0642	23.0642	1.46356	2.14201	23.5816	22.5467	1.03489	-	-	0.00501187	50.1187	10000	50.1137	9.91479	36.2135
773228	-	-	-	ME:SK-MEL-28	2	1.8281	0.262	22.5987	49.8884	27.2898	38.5891	38.5891	15.9797	255.35	44.2388	32.9394	11.2993	-	-	0.00501187	50.1187	10000	50.1137	-104.98	182.158
773228	-	-	-	ME:SK-MEL-5	2	1.06905	0.029	0.986721	15.2757	14.2889	14.7823	14.7823	0.697717	0.486809	15.029	14.5356	0.49336	-	-	0.00501187	50.1187	10000	50.1137	8.51366	21.0509
773228	-	-	-	ME:UACC-257	2	1.68267	0.226	5.89133	14.5211	8.62979	11.5755	11.5755	4.1658	17.3539	13.0483	10.1026	2.94567	-	-	0.00501187	50.1187	10000	50.1137	-25.8522	49.0031
773228	-	-	-	ME:UACC-62	2	1.90108	0.279	11.0348	23.2809	12.2462	17.7635	17.7635	7.80275	60.8829	20.5222	15.0048	5.51738	-	-	0.00501187	50.1187	10000	50.1137	-52.3402	87.8673
773228	-	-	-	OV:IGROV1	2	1.77828	0.25	21.8844	50.0035	28.119	39.0612	39.0612	15.4746	239.464	44.5323	33.5901	10.9422	-	-	0.00501187	50.1187	10000	50.1137	-99.9706	178.093
773228	-	-	-	OV:NCI/ADR-RES	2	1.52757	0.184	10.478	30.3389	19.8609	25.0999	25.0999	7.40904	54.8939	27.7194	22.4804	5.23898	-	-	0.00501187	50.1187	10000	50.1137	-41.4666	91.6664
773228	-	-	-	OV:OVCAR-3	2	1.38357	0.141	0.841086	3.03389	2.1928	2.61335	2.61335	0.594738	0.353713	2.82362	2.40308	0.420543	-	-	0.00501187	50.1187	10000	50.1137	-2.73007	7.95677
773228	-	-	-	OV:OVCAR-5	2	1	0	0	50.0035	50.0035	50.0035	50.0035	0	0	50.0035	50.0035	0	-	-	0.00501187	50.1187	10000	50.1137	50.0035	50.0035
773228	-	-	-	OV:OVCAR-8	2	1.31522	0.119	6.57083	27.4157	20.8449	24.1303	24.1303	4.64628	21.5879	25.773	22.4876	3.28542	-	-	0.00501187	50.1187	10000	50.1137	-17.6142	65.8748
773228	-	-	-	OV:SK-OV-3	2	1	0	0	50.0035	50.0035	50.0035	50.0035	0	0	50.0035	50.0035	0	-	-	0.00501187	50.1187	10000	50.1137	50.0035	50.0035
773228	-	-	-	PR:DU-145	2	1.54525	0.189	17.6441	50.0035	32.3594	41.1814	41.1814	12.4763	155.657	45.5924	36.7704	8.82204	-	-	0.00501187	50.1187	10000	50.1137	-70.9115	153.274
773228	-	-	-	RE:786-0	2	1.46218	0.165	13.9254	44.0555	30.1301	37.0928	37.0928	9.84676	96.9587	40.5741	33.6114	6.96271	-	-	0.00501187	50.1187	10000	50.1137	-51.3755	125.561
773228	-	-	-	RE:A498	2	14.5546	1.163	13.6485	14.6555	1.00693	7.83121	7.83121	9.65098	93.1414	11.2433	4.41907	6.82427	-	-	0.00501187	50.1187	10000	50.1137	-78.878	94.5404
773228	-	-	-	RE:ACHN	2	1.02565	0.011	0.0889447	3.55631	3.46737	3.51184	3.51184	0.0628934	0.00395558	3.53408	3.4896	0.0444723	-	-	0.00501187	50.1187	10000	50.1137	2.94678	4.07691
773228	-	-	-	RE:CAKI-1	2	1.74582	0.242	6.99255	16.3682	9.37562	12.8719	12.8719	4.94448	24.4478	14.62	11.1238	3.49627	-	-	0.00501187	50.1187	10000	50.1137	-31.5517	57.2955
773228	-	-	-	RE:RXF 393	2	1.91426	0.282	22.1344	46.3447	24.2103	35.2775	35.2775	15.6514	244.966	40.8111	29.7439	11.0672	-	-	0.00501187	50.1187	10000	50.1137	-105.342	175.897
773228	-	-	-	RE:SN12C	2	2.09411	0.321	22.5976	43.2514	20.6538	31.9526	31.9526	15.9789	255.325	37.602	26.3032	11.2988	-	-	0.00501187	50.1187	10000	50.1137	-111.61	175.515
773228	-	-	-	RE:TK-10	2	3.82825	0.583	36.9417	50.0035	13.0617	31.5326	31.5326	26.1218	682.346	40.768	22.2971	18.4709	-	-	0.00501187	50.1187	10000	50.1137	-203.158	266.223
773228	-	-	-	RE:UO-31	2	3.99025	0.601	15.3006	20.4174	5.11682	12.7671	12.7671	10.8191	117.054	16.5922	8.94196	7.65028	-	-	0.00501187	50.1187	10000	50.1137	-84.4374	109.972
773241	-	-	-	BR:BT-549	2	3.85478	0.586	0.940964	1.27057	0.32961	0.800092	0.800092	0.665362	0.442707	1.03533	0.564851	0.470482	-	-	0.01	100	10000	99.99	-5.17785	6.77804
773241	-	-	-	BR:HS 578T	2	1.30617	0.116	0.524764	2.23872	1.71396	1.97634	1.97634	0.371064	0.137689	2.10753	1.84515	0.262382	-	-	0.01	100	10000	99.99	-1.35749	5.31016
773241	-	-	-	BR:MCF7	2	1.05439	0.023	0.0700639	1.35831	1.28825	1.32328	1.32328	0.0495427	0.00245447	1.3408	1.30577	0.0350319	-	-	0.01	100	10000	99.99	0.878166	1.7684
773241	-	-	-	BR:MDA-MB-231	2	3.09742	0.491	0.664791	0.981748	0.316957	0.649352	0.649352	0.470078	0.220974	0.81555	0.483155	0.332396	-	-	0.01	100	10000	99.99	-3.57407	4.87277
773241	-	-	-	CNS:SF-268	2	1.51705	0.181	0.480322	1.40929	0.928966	1.16913	1.16913	0.339639	0.115355	1.28921	1.04905	0.240161	-	-	0.01	100	10000	99.99	-1.88236	4.22062
773241	-	-	-	CNS:SF-295	2	1.42889	0.155	0.431867	1.4388	1.00693	1.22287	1.22287	0.305376	0.0932545	1.33083	1.1149	0.215933	-	-	0.01	100	10000	99.99	-1.52079	3.96652
773241	-	-	-	CNS:SF-539	2	3.25087	0.512	0.412431	0.595662	0.183231	0.389447	0.389447	0.291633	0.0850495	0.492554	0.286339	0.206215	-	-	0.01	100	10000	99.99	-2.23073	3.00962
773241	-	-	-	CNS:SNB-19	2	1.01625	0.007	0.0237038	1.48252	1.45881	1.47067	1.47067	0.0167611	0.000280936	1.47659	1.46474	0.0118519	-	-	0.01	100	10000	99.99	1.32008	1.62126
773241	-	-	-	CNS:SNB-75	2	2.61216	0.417	0.618598	1.00231	0.383707	0.693006	0.693006	0.437415	0.191332	0.847656	0.538357	0.309299	-	-	0.01	100	10000	99.99	-3.23695	4.62296
773241	-	-	-	CNS:U251	2	1.05439	0.023	0.0667566	1.2942	1.22744	1.26082	1.26082	0.0472041	0.00222822	1.27751	1.24413	0.0333783	-	-	0.01	100	10000	99.99	0.836713	1.68492
773241	-	-	-	CO:COLO 205	2	1.1722	0.069	0.263646	1.79473	1.53109	1.66291	1.66291	0.186426	0.0347547	1.72882	1.597	0.131823	-	-	0.01	100	10000	99.99	-0.0120335	3.33785
773241	-	-	-	CO:HCC-2998	2	1.14025	0.057	0.295735	2.40436	2.10863	2.2565	2.2565	0.209116	0.0437295	2.33043	2.18256	0.147867	-	-	0.01	100	10000	99.99	0.377693	4.1353
773241	-	-	-	CO:HCT-116	2	1.18304	0.073	0.252087	1.6293	1.37721	1.50325	1.50325	0.178252	0.0317738	1.56627	1.44023	0.126043	-	-	0.01	100	10000	99.99	-0.0982532	3.10476
773241	-	-	-	CO:HCT-15	2	1.05196	0.022	0.0751078	1.52055	1.44544	1.48299	1.48299	0.0531092	0.00282059	1.50177	1.46422	0.0375539	-	-	0.01	100	10000	99.99	1.00583	1.96015
773241	-	-	-	CO:HT29	2	2.97852	0.474	0.698779	1.05196	0.353183	0.702573	0.702573	0.494111	0.244146	0.877267	0.527878	0.349389	-	-	0.01	100	10000	99.99	-3.73677	5.14191
773241	-	-	-	CO:KM12	2	2.15774	0.334	0.680163	1.26765	0.587489	0.927571	0.927571	0.480948	0.231311	1.09761	0.75753	0.340081	-	-	0.01	100	10000	99.99	-3.3935	5.24864
773241	-	-	-	CO:SW-620	2	1.01158	0.005	0.0196195	1.71396	1.69434	1.70415	1.70415	0.0138731	0.000192463	1.70905	1.69924	0.00980975	-	-	0.01	100	10000	99.99	1.5795	1.82879
773241	-	-	-	LC:A549/ATCC	2	1.36773	0.136	0.480317	1.78649	1.30617	1.54633	1.54633	0.339635	0.115352	1.66641	1.42625	0.240158	-	-	0.01	100	10000	99.99	-1.50512	4.59778
773241	-	-	-	LC:HOP-62	2	4.73151	0.675	1.31791	1.67109	0.353183	1.01214	1.01214	0.931901	0.86844	1.34161	0.68266	0.658954	-	-	0.01	100	10000	99.99	-7.36053	9.3848
773241	-	-	-	LC:HOP-92	2	2.54097	0.405	0.301853	0.497737	0.195884	0.346811	0.346811	0.213442	0.0455575	0.422274	0.271348	0.150926	-	-	0.01	100	10000	99.99	-1.57086	2.26448
773241	-	-	-	LC:NCI-H226	2	1.44877	0.161	0.641247	2.07014	1.42889	1.74952	1.74952	0.45343	0.205599	1.90983	1.58921	0.320624	-	-	0.01	100	10000	99.99	-2.32433	5.82336
773241	-	-	-	LC:NCI-H23	2	1.18032	0.072	0.196809	1.28825	1.09144	1.18984	1.18984	0.139165	0.0193669	1.23905	1.14064	0.0984046	-	-	0.01	100	10000	99.99	-0.060484	2.44017
773241	-	-	-	LC:NCI-H322M	2	1.00693	0.003	0.0126718	1.84077	1.8281	1.83444	1.83444	0.00896031	8.02871e-05	1.8376	1.83127	0.00633589	-	-	0.01	100	10000	99.99	1.75393	1.91494
773241	-	-	-	LC:NCI-H460	2	1.22462	0.088	0.387651	2.11349	1.72584	1.91966	1.91966	0.274111	0.0751367	2.01658	1.82275	0.193826	-	-	0.01	100	10000	99.99	-0.543084	4.38241
773241	-	-	-	LC:NCI-H522	2	3.0761	0.488	0.118918	0.176198	0.0572796	0.116739	0.116739	0.0840877	0.00707075	0.146468	0.0870091	0.059459	-	-	0.01	100	10000	99.99	-0.638747	0.872225
773241	-	-	-	LE:CCRF-CEM	2	1.16413	0.066	0.029866	0.211836	0.18197	0.196903	0.196903	0.0211185	0.00044599	0.20437	0.189437	0.014933	-	-	0.01	100	10000	99.99	0.00716422	0.386642
773241	-	-	-	LE:RPMI-8226	2	1.56675	0.195	0.201554	0.557186	0.355631	0.456409	0.456409	0.142521	0.0203121	0.506797	0.40602	0.100777	-	-	0.01	100	10000	99.99	-0.824067	1.73688
773241	-	-	-	LE:SR	2	2.11836	0.326	0.288126	0.545758	0.257632	0.401695	0.401695	0.203736	0.0415082	0.473726	0.329664	0.144063	-	-	0.01	100	10000	99.99	-1.42877	2.23216
773241	-	-	-	ME:LOX IMVI	2	5.47016	0.738	0.142667	0.174582	0.0319154	0.103249	0.103249	0.100881	0.0101769	0.138916	0.0675821	0.0713334	-	-	0.01	100	10000	99.99	-0.803114	1.00961
773241	-	-	-	ME:M14	2	1.00462	0.002	0.00705092	1.53462	1.52757	1.53109	1.53109	0.00498576	2.48578e-05	1.53285	1.52933	0.00352546	-	-	0.01	100	10000	99.99	1.4863	1.57589
773241	-	-	-	ME:MALME-3M	2	1.46555	0.166	0.0988472	0.311172	0.212324	0.261748	0.261748	0.0698955	0.00488538	0.28646	0.237036	0.0494236	-	-	0.01	100	10000	99.99	-0.366228	0.889724
773241	-	-	-	ME:MDA-MB-435	2	1.09901	0.041	0.159097	1.76604	1.60694	1.68649	1.68649	0.112498	0.0126559	1.72626	1.64672	0.0795483	-	-	0.01	100	10000	99.99	0.675749	2.69723
773241	-	-	-	ME:SK-MEL-28	2	1.08893	0.037	0.147927	1.81134	1.66341	1.73738	1.73738	0.1046	0.0109413	1.77436	1.70039	0.0739637	-	-	0.01	100	10000	99.99	0.797593	2.67716
773241	-	-	-	ME:SK-MEL-5	2	1.09144	0.038	0.103071	1.23027	1.1272	1.17873	1.17873	0.0728824	0.00531185	1.2045	1.15297	0.0515357	-	-	0.01	100	10000	99.99	0.523921	1.83355
773241	-	-	-	ME:UACC-257	2	1.09144	0.038	0.12082	1.44212	1.3213	1.38171	1.38171	0.0854324	0.0072987	1.41191	1.3515	0.0604099	-	-	0.01	100	10000	99.99	0.614138	2.14927
773241	-	-	-	ME:UACC-62	2	1.01158	0.005	0.0150206	1.3122	1.29718	1.30469	1.30469	0.0106212	0.00011281	1.30844	1.30093	0.00751031	-	-	0.01	100	10000	99.99	1.20926	1.40012
773241	-	-	-	OV:IGROV1	2	1.87068	0.272	0.132087	0.283792	0.151705	0.217748	0.217748	0.0933995	0.00872347	0.25077	0.184727	0.0660434	-	-	0.01	100	10000	99.99	-0.621399	1.0569
773241	-	-	-	OV:NCI/ADR-RES	2	1.30617	0.116	0.561001	2.39332	1.83231	2.11282	2.11282	0.396688	0.157361	2.25307	1.97256	0.280501	-	-	0.01	100	10000	99.99	-1.45123	5.67686
773241	-	-	-	OV:OVCAR-3	2	1.2331	0.091	0.224673	1.1885	0.963829	1.07617	1.07617	0.158868	0.025239	1.13233	1.02	0.112337	-	-	0.01	100	10000	99.99	-0.351183	2.50351
773241	-	-	-	OV:OVCAR-4	2	1.04954	0.021	0.0799792	1.69434	1.61436	1.65435	1.65435	0.0565539	0.00319834	1.67434	1.63435	0.0399896	-	-	0.01	100	10000	99.99	1.14624	2.16246
773241	-	-	-	OV:OVCAR-5	2	1.15611	0.063	0.28018	2.07491	1.79473	1.93482	1.93482	0.198117	0.0392504	2.00487	1.86478	0.14009	-	-	0.01	100	10000	99.99	0.154841	3.71481
773241	-	-	-	OV:OVCAR-8	2	1.53815	0.187	0.524695	1.49968	0.97499	1.23734	1.23734	0.371016	0.137653	1.36851	1.10616	0.262348	-	-	0.01	100	10000	99.99	-2.09605	4.57073
773241	-	-	-	OV:SK-OV-3	2	1.00925	0.004	0.015041	1.64059	1.62555	1.63307	1.63307	0.0106356	0.000113116	1.63683	1.62931	0.00752051	-	-	0.01	100	10000	99.99	1.53751	1.72862
773241	-	-	-	PR:DU-145	2	1.10154	0.042	0.156183	1.69434	1.53815	1.61625	1.61625	0.110438	0.0121966	1.65529	1.5772	0.0780916	-	-	0.01	100	10000	99.99	0.624015	2.60848
773241	-	-	-	PR:PC-3	2	2.02768	0.307	0.816317	1.61065	0.794328	1.20249	1.20249	0.577224	0.333187	1.40657	0.998408	0.408159	-	-	0.01	100	10000	99.99	-3.98358	6.38855
773241	-	-	-	RE:786-0	2	4.14	0.617	0.772555	1.01859	0.246037	0.632314	0.632314	0.546279	0.29842	0.825453	0.439175	0.386277	-	-	0.01	100	10000	99.99	-4.27573	5.54035
773241	-	-	-	RE:A498	2	1.10154	0.042	0.145089	1.57398	1.42889	1.50144	1.50144	0.102593	0.0105254	1.53771	1.46517	0.0725445	-	-	0.01	100	10000	99.99	0.579689	2.42319
773241	-	-	-	RE:ACHN	2	4.06443	0.609	1.02412	1.35831	0.334195	0.846254	0.846254	0.724161	0.524409	1.10228	0.590225	0.512059	-	-	0.01	100	10000	99.99	-5.65997	7.35248
773241	-	-	-	RE:CAKI-1	2	3.1842	0.503	0.37609	0.548277	0.172187	0.360232	0.360232	0.265936	0.0707219	0.454254	0.266209	0.188045	-	-	0.01	100	10000	99.99	-2.02907	2.74953
773241	-	-	-	RE:RXF 393	2	1.06414	0.027	0.0964161	1.59956	1.50314	1.55135	1.55135	0.0681765	0.00464803	1.57545	1.52725	0.048208	-	-	0.01	100	10000	99.99	0.938819	2.16388
773241	-	-	-	RE:SN12C	2	1.11944	0.049	0.191488	1.79473	1.60325	1.69899	1.69899	0.135403	0.0183339	1.74686	1.65112	0.0957441	-	-	0.01	100	10000	99.99	0.482465	2.91551
773241	-	-	-	RE:TK-10	2	1.36144	0.134	0.605399	2.28034	1.67494	1.97764	1.97764	0.428082	0.183254	2.12899	1.82629	0.3027	-	-	0.01	100	10000	99.99	-1.86846	5.82374
773241	-	-	-	RE:UO-31	2	1.09396	0.039	0.0138652	0.161436	0.147571	0.154503	0.154503	0.00980418	9.61219e-05	0.15797	0.151037	0.0069326	-	-	0.01	100	10000	99.99	0.0664176	0.242589
773242	-	-	-	BR:BT-549	2	3.77572	0.577	5.57668	7.58578	2.00909	4.79743	4.79743	3.94331	15.5497	6.19161	3.40326	2.78834	-	-	0.01	100	10000	99.99	-30.6312	40.2261
773242	-	-	-	BR:HS 578T	2	1.0617	0.026	1.60049	27.5423	25.9418	26.742	26.742	1.13172	1.28079	27.1422	26.3419	0.800247	-	-	0.01	100	10000	99.99	16.5741	36.91
773242	-	-	-	BR:MCF7	2	2.67301	0.427	9.34324	14.9279	5.5847	10.2563	10.2563	6.60667	43.6481	12.5921	7.92051	4.67162	-	-	0.01	100	10000	99.99	-49.1013	69.6139
773242	-	-	-	BR:MDA-MB-231	2	1.61436	0.208	1.37221	3.60579	2.23357	2.91968	2.91968	0.970302	0.941486	3.26273	2.57663	0.686107	-	-	0.01	100	10000	99.99	-5.798	11.6374
773242	-	-	-	CNS:SF-268	2	1.08143	0.034	0.229512	3.04789	2.81838	2.93314	2.93314	0.16229	0.0263379	2.99052	2.87576	0.114756	-	-	0.01	100	10000	99.99	1.47505	4.39123
773242	-	-	-	CNS:SF-295	2	5.54626	0.744	8.54386	10.4232	1.87932	6.15125	6.15125	6.04142	36.4988	8.28721	4.01528	4.27193	-	-	0.01	100	10000	99.99	-48.1279	60.4304
773242	-	-	-	CNS:SF-539	2	1.08893	0.037	0.157416	1.92752	1.77011	1.84882	1.84882	0.11131	0.0123899	1.88817	1.80946	0.078708	-	-	0.01	100	10000	99.99	0.848753	2.84888
773242	-	-	-	CNS:SNB-19	2	5.32108	0.726	81.2068	100	18.7932	59.3966	59.3966	57.4219	3297.27	79.6983	39.0949	40.6034	-	-	0.01	100	10000	99.99	-456.51	575.304
773242	-	-	-	CNS:SNB-75	2	1.07647	0.032	0.114674	1.61436	1.49968	1.55702	1.55702	0.0810866	0.00657503	1.58569	1.52835	0.0573369	-	-	0.01	100	10000	99.99	0.8285	2.28554
773242	-	-	-	CNS:U251	2	1.8281	0.262	4.63535	10.2329	5.59758	7.91525	7.91525	3.27769	10.7433	9.07409	6.75641	2.31768	-	-	0.01	100	10000	99.99	-21.5332	37.3637
773242	-	-	-	CO:COLO 205	2	1.05196	0.022	0.512489	10.3753	9.86279	10.119	10.119	0.362385	0.131323	10.2472	9.99092	0.256245	-	-	0.01	100	10000	99.99	6.86319	13.3749
773242	-	-	-	CO:HCC-2998	2	1.06414	0.027	2.39414	39.7192	37.325	38.5221	38.5221	1.69291	2.86595	39.1206	37.9236	1.19707	-	-	0.01	100	10000	99.99	23.3121	53.7321
773242	-	-	-	CO:HCT-116	2	1.2388	0.093	3.02015	15.6675	12.6474	14.1574	14.1574	2.13557	4.56064	14.9125	13.4024	1.51007	-	-	0.01	100	10000	99.99	-5.02956	33.3444
773242	-	-	-	CO:HCT-15	2	1.2942	0.112	3.03834	13.366	10.3276	11.8468	11.8468	2.14843	4.61576	12.6064	11.0872	1.51917	-	-	0.01	100	10000	99.99	-7.4558	31.1494
773242	-	-	-	CO:HT29	2	1.14815	0.06	0.356215	2.76058	2.40436	2.58247	2.58247	0.251882	0.0634446	2.67152	2.49342	0.178108	-	-	0.01	100	10000	99.99	0.319436	4.8455
773242	-	-	-	CO:KM12	2	1.26765	0.103	0.965095	4.57088	3.60579	4.08833	4.08833	0.682426	0.465705	4.32961	3.84706	0.482548	-	-	0.01	100	10000	99.99	-2.04292	10.2196
773242	-	-	-	CO:SW-620	2	6.62217	0.821	22.5374	26.5461	4.00867	15.2774	15.2774	15.9363	253.967	20.9117	9.64301	11.2687	-	-	0.01	100	10000	99.99	-127.903	158.457
773242	-	-	-	LC:A549/ATCC	2	4.77529	0.679	30.8994	39.0841	8.18465	23.6344	23.6344	21.8492	477.388	31.3592	15.9095	15.4497	-	-	0.01	100	10000	99.99	-172.67	219.939
773242	-	-	-	LC:HOP-62	2	10.4232	1.018	18.2893	20.2302	1.94089	11.0855	11.0855	12.9325	167.249	15.6579	6.51321	9.14465	-	-	0.01	100	10000	99.99	-105.106	127.277
773242	-	-	-	LC:HOP-92	2	1.07399	0.031	0.122228	1.77419	1.65196	1.71308	1.71308	0.086428	0.0074698	1.74363	1.68252	0.0611138	-	-	0.01	100	10000	99.99	0.936563	2.48959
773242	-	-	-	LC:NCI-H226	2	5.35797	0.729	22.0437	27.1019	5.05825	16.0801	16.0801	15.5872	242.962	21.591	10.5692	11.0218	-	-	0.01	100	10000	99.99	-123.963	156.124
773242	-	-	-	LC:NCI-H23	2	1.14815	0.06	0.449482	3.48337	3.03389	3.25863	3.25863	0.317832	0.101017	3.371	3.14626	0.224741	-	-	0.01	100	10000	99.99	0.403073	6.11419
773242	-	-	-	LC:NCI-H322M	2	2.58226	0.412	55.7542	90.9913	35.2371	63.1142	63.1142	39.4242	1554.27	77.0528	49.1756	27.8771	-	-	0.01	100	10000	99.99	-291.092	417.321
773242	-	-	-	LC:NCI-H460	2	1.01859	0.008	0.611381	33.4965	32.8852	33.1909	33.1909	0.432312	0.186893	33.3437	33.038	0.30569	-	-	0.01	100	10000	99.99	29.3068	37.075
773242	-	-	-	LC:NCI-H522	2	8.37529	0.923	1.40857	1.59956	0.190985	0.895272	0.895272	0.996011	0.992039	1.24741	0.543129	0.704286	-	-	0.01	100	10000	99.99	-8.05339	9.84393
773242	-	-	-	LE:CCRF-CEM	2	1.4388	0.158	0.105018	0.34435	0.239332	0.291841	0.291841	0.0742592	0.00551443	0.318095	0.265586	0.0525092	-	-	0.01	100	10000	99.99	-0.375341	0.959022
773242	-	-	-	LE:HL-60(TB)	2	1.20781	0.082	0.460972	2.67917	2.2182	2.44868	2.44868	0.325956	0.106248	2.56393	2.33344	0.230486	-	-	0.01	100	10000	99.99	-0.479872	5.37724
773242	-	-	-	LE:K-562	2	1.55597	0.192	2.41573	6.76083	4.3451	5.55297	5.55297	1.70818	2.91787	6.1569	4.94903	1.20786	-	-	0.01	100	10000	99.99	-9.79415	20.9001
773242	-	-	-	LE:MOLT-4	2	1.19124	0.076	0.718759	4.47713	3.75837	4.11775	4.11775	0.508239	0.258307	4.29744	3.93806	0.359379	-	-	0.01	100	10000	99.99	-0.448522	8.68403
773242	-	-	-	LE:RPMI-8226	2	1.34586	0.129	1.06635	4.14954	3.08319	3.61636	3.61636	0.754025	0.568554	3.88295	3.34978	0.533176	-	-	0.01	100	10000	99.99	-3.15817	10.3909
773242	-	-	-	LE:SR	2	4.40555	0.644	1.70289	2.20293	0.500035	1.35148	1.35148	1.20413	1.44992	1.7772	0.925758	0.851446	-	-	0.01	100	10000	99.99	-9.46699	12.17
773242	-	-	-	ME:LOX IMVI	2	1.02094	0.009	0.00408287	0.199067	0.194984	0.197026	0.197026	0.00288703	8.33493e-06	0.198047	0.196005	0.00204144	-	-	0.01	100	10000	99.99	0.171087	0.222964
773242	-	-	-	ME:M14	2	1.32739	0.123	7.60451	30.8319	23.2274	27.0296	27.0296	5.3772	28.9143	28.9308	25.1285	3.80226	-	-	0.01	100	10000	99.99	-21.2818	75.3411
773242	-	-	-	ME:MALME-3M	2	1.05682	0.024	0.116811	2.1727	2.05589	2.1143	2.1143	0.0825976	0.00682236	2.1435	2.08509	0.0584053	-	-	0.01	100	10000	99.99	1.3722	2.85639
773242	-	-	-	ME:MDA-MB-435	2	1.75792	0.245	14.3095	33.1894	18.8799	26.0347	26.0347	10.1184	102.381	29.6121	22.4573	7.15477	-	-	0.01	100	10000	99.99	-64.8738	116.943
773242	-	-	-	ME:SK-MEL-28	2	1.80717	0.257	15.9209	35.6451	19.7242	27.6847	27.6847	11.2578	126.737	31.6649	23.7044	7.96044	-	-	0.01	100	10000	99.99	-73.4607	128.83
773242	-	-	-	ME:SK-MEL-5	2	1.12202	0.05	3.05792	28.119	25.0611	26.5901	26.5901	2.16227	4.67542	27.3545	25.8256	1.52896	-	-	0.01	100	10000	99.99	7.16311	46.017
773242	-	-	-	ME:UACC-257	2	2.28034	0.358	22.5074	40.0867	17.5792	28.833	28.833	15.9152	253.292	34.4598	23.2061	11.2537	-	-	0.01	100	10000	99.99	-114.157	171.823
773242	-	-	-	ME:UACC-62	2	1.24451	0.095	3.61664	18.4077	14.7911	16.5994	16.5994	2.55735	6.54003	17.5036	15.6952	1.80832	-	-	0.01	100	10000	99.99	-6.37709	39.5759
773242	-	-	-	OV:IGROV1	2	4.45656	0.649	1.3051	1.68267	0.377572	1.03012	1.03012	0.922846	0.851645	1.3564	0.703848	0.652551	-	-	0.01	100	10000	99.99	-7.26119	9.32144
773242	-	-	-	OV:NCI/ADR-RES	2	3.53997	0.549	11.8258	16.4816	4.65586	10.5687	10.5687	8.36208	69.9243	13.5252	7.6123	5.91288	-	-	0.01	100	10000	99.99	-64.5603	85.6978
773242	-	-	-	OV:OVCAR-3	2	1.72982	0.238	1.6604	3.9355	2.2751	3.1053	3.1053	1.17408	1.37847	3.5204	2.6902	0.830202	-	-	0.01	100	10000	99.99	-7.44324	13.6538
773242	-	-	-	OV:OVCAR-4	2	3.26588	0.514	16.1896	23.3346	7.14496	15.2398	15.2398	11.4478	131.052	19.2872	11.1924	8.09481	-	-	0.01	100	10000	99.99	-87.6129	118.092
773242	-	-	-	OV:OVCAR-5	2	3.74111	0.573	21.6235	29.5121	7.8886	18.7003	18.7003	15.2901	233.788	24.1062	13.2945	10.8117	-	-	0.01	100	10000	99.99	-118.674	156.074
773242	-	-	-	OV:OVCAR-8	2	3.50752	0.545	14.9708	20.9411	5.97035	13.4557	13.4557	10.5859	112.062	17.1984	9.71305	7.48539	-	-	0.01	100	10000	99.99	-81.6536	108.565
773242	-	-	-	OV:SK-OV-3	2	5.91562	0.772	14.2095	17.1002	2.89068	9.99542	9.99542	10.0476	100.955	13.5478	6.44305	7.10474	-	-	0.01	100	10000	99.99	-80.2774	100.268
773242	-	-	-	PR:DU-145	2	1.02565	0.011	0.352468	14.0929	13.7404	13.9167	13.9167	0.249233	0.0621169	14.0048	13.8285	0.176234	-	-	0.01	100	10000	99.99	11.6774	16.1559
773242	-	-	-	PR:PC-3	2	4.43609	0.647	7.27887	9.39723	2.11836	5.7578	5.7578	5.14694	26.491	7.57752	3.93808	3.63944	-	-	0.01	100	10000	99.99	-40.4849	52.0005
773242	-	-	-	RE:786-0	2	1.2388	0.093	0.508192	2.63633	2.12814	2.38224	2.38224	0.359346	0.12913	2.50928	2.25519	0.254096	-	-	0.01	100	10000	99.99	-0.846311	5.61078
773242	-	-	-	RE:A498	2	1.23027	0.09	3.65793	19.5434	15.8855	17.7144	17.7144	2.58655	6.69022	18.6289	16.7999	1.82896	-	-	0.01	100	10000	99.99	-5.52438	40.9532
773242	-	-	-	RE:ACHN	2	2.20293	0.343	2.18393	3.99945	1.81552	2.90748	2.90748	1.54427	2.38478	3.45346	2.3615	1.09197	-	-	0.01	100	10000	99.99	-10.967	16.782
773242	-	-	-	RE:CAKI-1	2	1.75792	0.245	1.13142	2.62422	1.49279	2.05851	2.05851	0.800038	0.64006	2.34136	1.77565	0.565712	-	-	0.01	100	10000	99.99	-5.12943	9.24644
773242	-	-	-	RE:RXF 393	2	2.22331	0.347	4.7812	8.6896	3.90841	6.29901	6.29901	3.38082	11.4299	7.49431	5.10371	2.3906	-	-	0.01	100	10000	99.99	-24.0759	36.6739
773242	-	-	-	RE:SN12C	2	1.15611	0.063	3.36076	24.8886	21.5278	23.2082	23.2082	2.37641	5.64734	24.0484	22.368	1.68038	-	-	0.01	100	10000	99.99	1.85731	44.5591
773242	-	-	-	RE:TK-10	2	1.17761	0.071	2.85402	18.9234	16.0694	17.4964	17.4964	2.0181	4.07273	18.2099	16.7829	1.42701	-	-	0.01	100	10000	99.99	-0.635188	35.628
773242	-	-	-	RE:UO-31	2	1.05925	0.025	0.0856477	1.53109	1.44544	1.48826	1.48826	0.0605621	0.00366776	1.50968	1.46685	0.0428238	-	-	0.01	100	10000	99.99	0.944144	2.03238
773263	Bafetinib	-	BCR-ABL|PK:YK.FYN.LYN	BR:BT-549	2	1.10408	0.043	1.40075	14.8594	13.4586	14.159	14.159	0.990482	0.981054	14.5092	13.8088	0.700376	-	-	0.01	100	10000	99.99	5.26	23.058
773263	Bafetinib	-	BCR-ABL|PK:YK.FYN.LYN	BR:HS 578T	2	1.34276	0.128	1.3583	5.32108	3.96278	4.64193	4.64193	0.960465	0.922493	4.98151	4.30236	0.679151	-	-	0.01	100	10000	99.99	-3.98736	13.2712
773263	Bafetinib	-	BCR-ABL|PK:YK.FYN.LYN	BR:MCF7	2	1.23027	0.09	0.682708	3.64754	2.96483	3.30619	3.30619	0.482748	0.233045	3.47686	3.13551	0.341354	-	-	0.01	100	10000	99.99	-1.03106	7.64343
773263	Bafetinib	-	BCR-ABL|PK:YK.FYN.LYN	BR:MDA-MB-231	2	1.84077	0.265	0.874336	1.91426	1.03992	1.47709	1.47709	0.618249	0.382232	1.69567	1.2585	0.437168	-	-	0.01	100	10000	99.99	-4.07757	7.03174
773263	Bafetinib	-	BCR-ABL|PK:YK.FYN.LYN	BR:T-47D	2	2.03704	0.309	4.29335	8.43335	4.14	6.28667	6.28667	3.03586	9.21643	7.36001	5.21333	2.14668	-	-	0.01	100	10000	99.99	-20.989	33.5623
773263	Bafetinib	-	BCR-ABL|PK:YK.FYN.LYN	CNS:SF-268	2	3.09742	0.491	7.39069	10.9144	3.52371	7.21906	7.21906	5.22601	27.3112	9.06673	5.37138	3.69535	-	-	0.01	100	10000	99.99	-39.734	54.1721
773263	Bafetinib	-	BCR-ABL|PK:YK.FYN.LYN	CNS:SF-295	2	1.2735	0.105	0.554577	2.58226	2.02768	2.30497	2.30497	0.392145	0.153778	2.44362	2.16633	0.277289	-	-	0.01	100	10000	99.99	-1.21826	5.8282
773263	Bafetinib	-	BCR-ABL|PK:YK.FYN.LYN	CNS:SF-539	2	2.60615	0.416	4.38316	7.11214	2.72898	4.92056	4.92056	3.09936	9.60603	6.01635	3.82477	2.19158	-	-	0.01	100	10000	99.99	-22.9256	32.7668
773263	Bafetinib	-	BCR-ABL|PK:YK.FYN.LYN	CNS:SNB-19	2	1.28529	0.109	4.12365	18.578	14.4544	16.5162	16.5162	2.91586	8.50223	17.5471	15.4853	2.06182	-	-	0.01	100	10000	99.99	-9.68131	42.7137
773263	Bafetinib	-	BCR-ABL|PK:YK.FYN.LYN	CNS:SNB-75	2	2.11349	0.325	6.78713	12.8825	6.09537	9.48893	9.48893	4.79922	23.0325	11.1857	7.79215	3.39356	-	-	0.01	100	10000	99.99	-33.6297	52.6075
773263	Bafetinib	-	BCR-ABL|PK:YK.FYN.LYN	CNS:U251	2	2.05116	0.312	2.9085	5.67545	2.76694	4.22119	4.22119	2.05662	4.2297	4.94832	3.49407	1.45425	-	-	0.01	100	10000	99.99	-14.2565	22.6989
773263	Bafetinib	-	BCR-ABL|PK:YK.FYN.LYN	CO:COLO 205	2	1.1695	0.068	0.0458319	0.316228	0.270396	0.293312	0.293312	0.0324081	0.00105028	0.30477	0.281854	0.022916	-	-	0.01	100	10000	99.99	0.00214155	0.584482
773263	Bafetinib	-	BCR-ABL|PK:YK.FYN.LYN	CO:HCT-116	2	1.16681	0.067	0.204749	1.43219	1.22744	1.32981	1.32981	0.144779	0.020961	1.381	1.27863	0.102374	-	-	0.01	100	10000	99.99	0.0290453	2.63058
773263	Bafetinib	-	BCR-ABL|PK:YK.FYN.LYN	CO:HCT-15	2	1.04713	0.02	0.160429	3.56451	3.40408	3.4843	3.4843	0.113441	0.0128688	3.5244	3.44419	0.0802147	-	-	0.01	100	10000	99.99	2.46509	4.5035
773263	Bafetinib	-	BCR-ABL|PK:YK.FYN.LYN	CO:HT29	2	1.58125	0.199	0.218455	0.594292	0.375837	0.485065	0.485065	0.154471	0.0238612	0.539678	0.430451	0.109227	-	-	0.01	100	10000	99.99	-0.902778	1.87291
773263	Bafetinib	-	BCR-ABL|PK:YK.FYN.LYN	CO:KM12	2	2.26464	0.355	5.623	10.0693	4.44631	7.25781	7.25781	3.97606	15.8091	8.66357	5.85206	2.8115	-	-	0.01	100	10000	99.99	-28.4651	42.9808
773263	Bafetinib	-	BCR-ABL|PK:YK.FYN.LYN	CO:SW-620	2	2.14783	0.332	3.48239	6.51628	3.03389	4.77509	4.77509	2.46242	6.06353	5.64569	3.90449	1.7412	-	-	0.01	100	10000	99.99	-17.3486	26.8987
773263	Bafetinib	-	BCR-ABL|PK:YK.FYN.LYN	LC:A549/ATCC	2	3.57273	0.553	9.38413	13.0317	3.64754	8.3396	8.3396	6.63558	44.0309	10.6856	5.99357	4.69206	-	-	0.01	100	10000	99.99	-51.2778	67.957
773263	Bafetinib	-	BCR-ABL|PK:YK.FYN.LYN	LC:HOP-62	2	1.20226	0.08	1.59191	9.46237	7.87046	8.66641	8.66641	1.12565	1.26709	9.06439	8.26844	0.795957	-	-	0.01	100	10000	99.99	-1.44701	18.7798
773263	Bafetinib	-	BCR-ABL|PK:YK.FYN.LYN	LC:NCI-H226	2	1.00925	0.004	0.101223	11.0408	10.9396	10.9902	10.9902	0.0715751	0.005123	11.0155	10.9649	0.0506113	-	-	0.01	100	10000	99.99	10.3471	11.6332
773263	Bafetinib	-	BCR-ABL|PK:YK.FYN.LYN	LC:NCI-H23	2	1.56315	0.194	1.76857	4.90908	3.14051	4.02479	4.02479	1.25057	1.56392	4.46694	3.58265	0.884285	-	-	0.01	100	10000	99.99	-7.21093	15.2605
773263	Bafetinib	-	BCR-ABL|PK:YK.FYN.LYN	LC:NCI-H322M	2	1.25026	0.097	2.52575	12.6183	10.0925	11.3554	11.3554	1.78597	3.1897	11.9868	10.724	1.26287	-	-	0.01	100	10000	99.99	-4.69067	27.4015
773263	Bafetinib	-	BCR-ABL|PK:YK.FYN.LYN	LC:NCI-H460	2	1.07152	0.03	0.207216	3.10456	2.89734	3.00095	3.00095	0.146524	0.0214692	3.05276	2.94915	0.103608	-	-	0.01	100	10000	99.99	1.68451	4.31739
773263	Bafetinib	-	BCR-ABL|PK:YK.FYN.LYN	LC:NCI-H522	2	7.34514	0.866	12.2586	14.1906	1.93197	8.06127	8.06127	8.66814	75.1367	11.1259	4.99662	6.1293	-	-	0.01	100	10000	99.99	-69.8177	85.9402
773263	Bafetinib	-	BCR-ABL|PK:YK.FYN.LYN	LE:CCRF-CEM	2	1.38038	0.14	1.16472	4.22669	3.06196	3.64432	3.64432	0.823583	0.678289	3.93551	3.35314	0.582361	-	-	0.01	100	10000	99.99	-3.75516	11.0438
773263	Bafetinib	-	BCR-ABL|PK:YK.FYN.LYN	LE:HL-60(TB)	2	6.26614	0.797	2.54385	3.02691	0.483059	1.75499	1.75499	1.79878	3.2356	2.39095	1.11902	1.27193	-	-	0.01	100	10000	99.99	-14.4061	17.9161
773263	Bafetinib	-	BCR-ABL|PK:YK.FYN.LYN	LE:K-562	2	1	0	0	0.01	0.01	0.01	0.01	0	0	0.01	0.01	0	-	-	0.01	100	10000	99.99	0.01	0.01
773263	Bafetinib	-	BCR-ABL|PK:YK.FYN.LYN	LE:MOLT-4	2	2.07491	0.317	3.46237	6.68344	3.22107	4.95225	4.95225	2.44827	5.994	5.81785	4.08666	1.73119	-	-	0.01	100	10000	99.99	-17.0442	26.9487
773263	Bafetinib	-	BCR-ABL|PK:YK.FYN.LYN	LE:RPMI-8226	2	1.8578	0.269	2.54911	5.52077	2.97167	4.24622	4.24622	1.80249	3.24898	4.8835	3.60894	1.27455	-	-	0.01	100	10000	99.99	-11.9483	20.4407
773263	Bafetinib	-	BCR-ABL|PK:YK.FYN.LYN	LE:SR	2	1.1722	0.069	0.38817	2.64241	2.25424	2.44832	2.44832	0.274477	0.0753378	2.54537	2.35128	0.194085	-	-	0.01	100	10000	99.99	-0.0177171	4.91437
773263	Bafetinib	-	BCR-ABL|PK:YK.FYN.LYN	ME:LOX IMVI	2	2.35505	0.372	1.86619	3.2434	1.37721	2.3103	2.3103	1.31959	1.74133	2.77685	1.84376	0.933093	-	-	0.01	100	10000	99.99	-9.54558	14.1662
773263	Bafetinib	-	BCR-ABL|PK:YK.FYN.LYN	ME:M14	2	1.09648	0.04	0.0385859	0.438531	0.399945	0.419238	0.419238	0.0272844	0.000744438	0.428884	0.409591	0.019293	-	-	0.01	100	10000	99.99	0.174101	0.664374
773263	Bafetinib	-	BCR-ABL|PK:YK.FYN.LYN	ME:MDA-MB-435	2	2.29615	0.361	0.700898	1.24165	0.540754	0.891203	0.891203	0.49561	0.245629	1.06643	0.715979	0.350449	-	-	0.01	100	10000	99.99	-3.5616	5.34401
773263	Bafetinib	-	BCR-ABL|PK:YK.FYN.LYN	ME:SK-MEL-2	2	4.04576	0.607	1.79348	2.38232	0.588844	1.48558	1.48558	1.26818	1.60828	1.93395	1.03721	0.896738	-	-	0.01	100	10000	99.99	-9.90837	12.8795
773263	Bafetinib	-	BCR-ABL|PK:YK.FYN.LYN	ME:SK-MEL-28	2	1.1695	0.068	0.0912364	0.629506	0.53827	0.583888	0.583888	0.0645139	0.00416204	0.606697	0.561079	0.0456182	-	-	0.01	100	10000	99.99	0.00426313	1.16351
773263	Bafetinib	-	BCR-ABL|PK:YK.FYN.LYN	ME:SK-MEL-5	2	1.49624	0.175	0.992403	2.99226	1.99986	2.49606	2.49606	0.701735	0.492432	2.74416	2.24796	0.496201	-	-	0.01	100	10000	99.99	-3.80867	8.8008
773263	Bafetinib	-	BCR-ABL|PK:YK.FYN.LYN	ME:UACC-257	2	1.48252	0.171	0.179686	0.552077	0.372392	0.462235	0.462235	0.127057	0.0161435	0.507156	0.417313	0.0898429	-	-	0.01	100	10000	99.99	-0.679309	1.60378
773263	Bafetinib	-	BCR-ABL|PK:YK.FYN.LYN	OV:IGROV1	2	1.54882	0.19	3.88532	10.9648	7.07946	9.02212	9.02212	2.74734	7.54787	9.99345	8.05079	1.94266	-	-	0.01	100	10000	99.99	-15.6613	33.7056
773263	Bafetinib	-	BCR-ABL|PK:YK.FYN.LYN	OV:NCI/ADR-RES	2	1	0	0	13.2739	13.2739	13.2739	13.2739	0	0	13.2739	13.2739	0	-	-	0.01	100	10000	99.99	13.2739	13.2739
773263	Bafetinib	-	BCR-ABL|PK:YK.FYN.LYN	OV:OVCAR-3	2	3.67282	0.565	8.20295	11.272	3.06902	7.1705	7.1705	5.80036	33.6442	9.22124	5.11976	4.10148	-	-	0.01	100	10000	99.99	-44.9429	59.2839
773263	Bafetinib	-	BCR-ABL|PK:YK.FYN.LYN	OV:OVCAR-4	2	1.00925	0.004	0.0951212	10.3753	10.2802	10.3277	10.3277	0.0672608	0.00452402	10.3515	10.3039	0.0475606	-	-	0.01	100	10000	99.99	9.72342	10.932
773263	Bafetinib	-	BCR-ABL|PK:YK.FYN.LYN	OV:OVCAR-5	2	1.52757	0.184	3.53408	10.2329	6.69885	8.46589	8.46589	2.49897	6.24487	9.34941	7.58237	1.76704	-	-	0.01	100	10000	99.99	-13.9861	30.9179
773263	Bafetinib	-	BCR-ABL|PK:YK.FYN.LYN	OV:OVCAR-8	2	2.82488	0.451	6.97002	10.7895	3.81944	7.30445	7.30445	4.92855	24.2906	9.04696	5.56195	3.48501	-	-	0.01	100	10000	99.99	-36.9761	51.585
773263	Bafetinib	-	BCR-ABL|PK:YK.FYN.LYN	OV:SK-OV-3	2	1.05439	0.023	0.828885	16.0694	15.2405	15.655	15.655	0.58611	0.343525	15.8622	15.4477	0.414442	-	-	0.01	100	10000	99.99	10.3891	20.9209
773263	Bafetinib	-	BCR-ABL|PK:YK.FYN.LYN	PR:DU-145	2	1.62181	0.21	4.62017	12.0504	7.43019	9.74028	9.74028	3.26695	10.673	10.8953	8.58523	2.31008	-	-	0.01	100	10000	99.99	-19.6117	39.0922
773263	Bafetinib	-	BCR-ABL|PK:YK.FYN.LYN	PR:PC-3	2	1.04472	0.019	0.517016	12.0781	11.5611	11.8196	11.8196	0.365585	0.133653	11.9489	11.6904	0.258508	-	-	0.01	100	10000	99.99	8.53503	15.1042
773263	Bafetinib	-	BCR-ABL|PK:YK.FYN.LYN	RE:786-0	2	1.05682	0.024	0.327704	6.09537	5.76766	5.93152	5.93152	0.231722	0.0536951	6.01344	5.84959	0.163852	-	-	0.01	100	10000	99.99	3.84961	8.01342
773263	Bafetinib	-	BCR-ABL|PK:YK.FYN.LYN	RE:A498	2	1.62181	0.21	1.76871	4.61318	2.84446	3.72882	3.72882	1.25067	1.56418	4.171	3.28664	0.884357	-	-	0.01	100	10000	99.99	-7.50783	14.9655
773263	Bafetinib	-	BCR-ABL|PK:YK.FYN.LYN	RE:ACHN	2	1.43219	0.156	1.65834	5.49541	3.83707	4.66624	4.66624	1.17262	1.37504	5.08082	4.25166	0.829168	-	-	0.01	100	10000	99.99	-5.86917	15.2017
773263	Bafetinib	-	BCR-ABL|PK:YK.FYN.LYN	RE:CAKI-1	2	1.1508	0.061	1.98336	15.1356	13.1522	14.1439	14.1439	1.40245	1.96687	14.6398	13.6481	0.991682	-	-	0.01	100	10000	99.99	1.54362	26.7442
773263	Bafetinib	-	BCR-ABL|PK:YK.FYN.LYN	RE:SN12C	2	1.0666	0.028	0.411575	6.59174	6.18016	6.38595	6.38595	0.291027	0.084697	6.48885	6.28306	0.205787	-	-	0.01	100	10000	99.99	3.77122	9.00069
773263	Bafetinib	-	BCR-ABL|PK:YK.FYN.LYN	RE:UO-31	2	1.3213	0.121	1.72944	7.11214	5.3827	6.24742	6.24742	1.2229	1.49548	6.67978	5.81506	0.864719	-	-	0.01	100	10000	99.99	-4.7397	17.2345
773278	5-iodo-2-(2-phenoxyacetamido)benzamide	-	-	BR:HS 578T	2	1.86209	0.27	0.291441	0.629506	0.338065	0.483786	0.483786	0.20608	0.042469	0.556646	0.410925	0.145721	-	-	0.01	100	10000	99.99	-1.36774	2.33531
773278	5-iodo-2-(2-phenoxyacetamido)benzamide	-	-	BR:MCF7	2	1.47911	0.17	0.11001	0.339625	0.229615	0.28462	0.28462	0.0777891	0.00605114	0.312123	0.257117	0.0550052	-	-	0.01	100	10000	99.99	-0.414276	0.983516
773278	5-iodo-2-(2-phenoxyacetamido)benzamide	-	-	BR:MDA-MB-231	2	1.07647	0.032	0.0976032	1.37404	1.27644	1.32524	1.32524	0.0690159	0.00476319	1.34964	1.30084	0.0488016	-	-	0.01	100	10000	99.99	0.705167	1.94531
773278	5-iodo-2-(2-phenoxyacetamido)benzamide	-	-	CNS:SF-268	2	1.49968	0.176	0.466333	1.39959	0.933254	1.16642	1.16642	0.329747	0.108733	1.283	1.04984	0.233167	-	-	0.01	100	10000	99.99	-1.79619	4.12903
773278	5-iodo-2-(2-phenoxyacetamido)benzamide	-	-	CNS:SF-295	2	1.30918	0.117	0.069058	0.292415	0.223357	0.257886	0.257886	0.0488314	0.0023845	0.275151	0.240622	0.034529	-	-	0.01	100	10000	99.99	-0.180839	0.696612
773278	5-iodo-2-(2-phenoxyacetamido)benzamide	-	-	CNS:SF-539	2	1.35519	0.132	0.0884016	0.337287	0.248886	0.293087	0.293087	0.0625094	0.00390742	0.315187	0.270986	0.0442008	-	-	0.01	100	10000	99.99	-0.268529	0.854702
773278	5-iodo-2-(2-phenoxyacetamido)benzamide	-	-	CNS:SNB-19	2	1.70216	0.231	0.376214	0.912011	0.535797	0.723904	0.723904	0.266024	0.0707686	0.817957	0.62985	0.188107	-	-	0.01	100	10000	99.99	-1.66618	3.11399
773278	5-iodo-2-(2-phenoxyacetamido)benzamide	-	-	CNS:SNB-75	2	2.15774	0.334	0.248664	0.463447	0.214783	0.339115	0.339115	0.175832	0.0309169	0.401281	0.276949	0.124332	-	-	0.01	100	10000	99.99	-1.24065	1.91888
773278	5-iodo-2-(2-phenoxyacetamido)benzamide	-	-	CNS:U251	2	1.1749	0.07	0.0588551	0.395367	0.336512	0.365939	0.365939	0.0416168	0.00173196	0.380653	0.351225	0.0294275	-	-	0.01	100	10000	99.99	-0.00796704	0.739845
773278	5-iodo-2-(2-phenoxyacetamido)benzamide	-	-	CO:COLO 205	2	1.19124	0.076	0.0567	0.353183	0.296483	0.324833	0.324833	0.040093	0.00160745	0.339008	0.310658	0.02835	-	-	0.01	100	10000	99.99	-0.0353821	0.685048
773278	5-iodo-2-(2-phenoxyacetamido)benzamide	-	-	CO:HCC-2998	2	1.38995	0.143	0.82606	2.94442	2.11836	2.53139	2.53139	0.584113	0.341188	2.73791	2.32488	0.41303	-	-	0.01	100	10000	99.99	-2.71657	7.77935
773278	5-iodo-2-(2-phenoxyacetamido)benzamide	-	-	CO:HCT-116	2	1.03514	0.015	0.0175319	0.516416	0.498884	0.50765	0.50765	0.0123969	0.000153683	0.512033	0.503267	0.00876594	-	-	0.01	100	10000	99.99	0.39627	0.61903
773278	5-iodo-2-(2-phenoxyacetamido)benzamide	-	-	CO:HCT-15	2	1.70608	0.232	0.178179	0.430527	0.252348	0.341437	0.341437	0.125991	0.0158738	0.385982	0.296893	0.0890893	-	-	0.01	100	10000	99.99	-0.790531	1.47341
773278	5-iodo-2-(2-phenoxyacetamido)benzamide	-	-	CO:HT29	2	1.10408	0.043	0.036338	0.385478	0.34914	0.367309	0.367309	0.0256949	0.000660227	0.376394	0.358225	0.018169	-	-	0.01	100	10000	99.99	0.136454	0.598165
773278	5-iodo-2-(2-phenoxyacetamido)benzamide	-	-	CO:KM12	2	1.1298	0.053	0.0400185	0.348337	0.308319	0.328328	0.328328	0.0282974	0.000800741	0.338333	0.318323	0.0200093	-	-	0.01	100	10000	99.99	0.0740904	0.582566
773278	5-iodo-2-(2-phenoxyacetamido)benzamide	-	-	CO:SW-620	2	1.10662	0.044	0.0437375	0.453942	0.410204	0.432073	0.432073	0.0309271	0.000956485	0.443007	0.421138	0.0218688	-	-	0.01	100	10000	99.99	0.154208	0.709937
773278	5-iodo-2-(2-phenoxyacetamido)benzamide	-	-	LC:A549/ATCC	2	1.34586	0.129	0.187889	0.731139	0.54325	0.637195	0.637195	0.132857	0.0176511	0.684167	0.590223	0.0939444	-	-	0.01	100	10000	99.99	-0.556463	1.83085
773278	5-iodo-2-(2-phenoxyacetamido)benzamide	-	-	LC:HOP-62	2	1.90108	0.279	0.390627	0.824138	0.433511	0.628824	0.628824	0.276215	0.0762948	0.726481	0.531168	0.195314	-	-	0.01	100	10000	99.99	-1.85283	3.11048
773278	5-iodo-2-(2-phenoxyacetamido)benzamide	-	-	LC:HOP-92	2	3.9355	0.595	4.41247	5.91562	1.50314	3.70938	3.70938	3.12009	9.73497	4.8125	2.60626	2.20624	-	-	0.01	100	10000	99.99	-24.3231	31.7418
773278	5-iodo-2-(2-phenoxyacetamido)benzamide	-	-	LC:NCI-H226	2	2.01372	0.304	2.4884	4.94311	2.45471	3.69891	3.69891	1.75956	3.09606	4.32101	3.07681	1.2442	-	-	0.01	100	10000	99.99	-12.1099	19.5077
773278	5-iodo-2-(2-phenoxyacetamido)benzamide	-	-	LC:NCI-H23	2	1.56315	0.194	0.370358	1.02802	0.657658	0.842837	0.842837	0.261883	0.0685827	0.935427	0.750247	0.185179	-	-	0.01	100	10000	99.99	-1.51005	3.19572
773278	5-iodo-2-(2-phenoxyacetamido)benzamide	-	-	LC:NCI-H322M	2	3.77572	0.577	1.95603	2.66073	0.704693	1.68271	1.68271	1.38312	1.91303	2.17172	1.1937	0.978016	-	-	0.01	100	10000	99.99	-10.744	14.1094
773278	5-iodo-2-(2-phenoxyacetamido)benzamide	-	-	LC:NCI-H460	2	1.03992	0.017	0.0169509	0.44157	0.42462	0.433095	0.433095	0.0119861	0.000143666	0.437333	0.428857	0.00847544	-	-	0.01	100	10000	99.99	0.325406	0.540784
773278	5-iodo-2-(2-phenoxyacetamido)benzamide	-	-	LC:NCI-H522	2	1.5417	0.188	0.221187	0.629506	0.408319	0.518913	0.518913	0.156403	0.0244618	0.574209	0.463616	0.110593	-	-	0.01	100	10000	99.99	-0.886287	1.92411
773278	5-iodo-2-(2-phenoxyacetamido)benzamide	-	-	LE:CCRF-CEM	2	1.46218	0.165	0.176933	0.559758	0.382825	0.471291	0.471291	0.12511	0.0156526	0.515524	0.427058	0.0884664	-	-	0.01	100	10000	99.99	-0.652763	1.59535
773278	5-iodo-2-(2-phenoxyacetamido)benzamide	-	-	LE:HL-60(TB)	2	1.02329	0.01	0.00771303	0.338844	0.331131	0.334988	0.334988	0.00545394	2.97455e-05	0.336916	0.333059	0.00385652	-	-	0.01	100	10000	99.99	0.285987	0.383989
773278	5-iodo-2-(2-phenoxyacetamido)benzamide	-	-	LE:K-562	2	1.76198	0.246	0.12301	0.284446	0.161436	0.222941	0.222941	0.0869814	0.00756576	0.253694	0.192188	0.0615051	-	-	0.01	100	10000	99.99	-0.558543	1.00443
773278	5-iodo-2-(2-phenoxyacetamido)benzamide	-	-	LE:MOLT-4	2	1.10408	0.043	0.1036	1.09901	0.995405	1.04721	1.04721	0.0732566	0.00536652	1.07311	1.02131	0.0518002	-	-	0.01	100	10000	99.99	0.389032	1.70538
773278	5-iodo-2-(2-phenoxyacetamido)benzamide	-	-	LE:RPMI-8226	2	1.50661	0.178	0.280331	0.833681	0.55335	0.693516	0.693516	0.198224	0.0392928	0.763598	0.623433	0.140166	-	-	0.01	100	10000	99.99	-1.08743	2.47446
773278	5-iodo-2-(2-phenoxyacetamido)benzamide	-	-	LE:SR	2	1.66725	0.222	0.147329	0.368129	0.2208	0.294465	0.294465	0.104177	0.0108528	0.331297	0.257633	0.0736643	-	-	0.01	100	10000	99.99	-0.641513	1.23044
773278	5-iodo-2-(2-phenoxyacetamido)benzamide	-	-	ME:LOX IMVI	2	1.50661	0.178	0.416554	1.2388	0.822243	1.03052	1.03052	0.294548	0.0867586	1.13466	0.926381	0.208277	-	-	0.01	100	10000	99.99	-1.61585	3.67689
773278	5-iodo-2-(2-phenoxyacetamido)benzamide	-	-	ME:M14	2	1.07399	0.031	0.0287852	0.41783	0.389045	0.403438	0.403438	0.0203542	0.000414294	0.410634	0.396241	0.0143926	-	-	0.01	100	10000	99.99	0.220565	0.58631
773278	5-iodo-2-(2-phenoxyacetamido)benzamide	-	-	ME:MDA-MB-435	2	1.11429	0.047	0.0115352	0.11246	0.100925	0.106693	0.106693	0.00815662	6.65305e-05	0.109577	0.103809	0.0057676	-	-	0.01	100	10000	99.99	0.0334097	0.179976
773278	5-iodo-2-(2-phenoxyacetamido)benzamide	-	-	ME:SK-MEL-2	2	1.49279	0.174	0.228384	0.691831	0.463447	0.577639	0.577639	0.161492	0.0260796	0.634735	0.520543	0.114192	-	-	0.01	100	10000	99.99	-0.873285	2.02856
773278	5-iodo-2-(2-phenoxyacetamido)benzamide	-	-	ME:SK-MEL-28	2	2.06063	0.314	1.89917	3.68978	1.79061	2.74019	2.74019	1.34292	1.80342	3.21498	2.2654	0.949585	-	-	0.01	100	10000	99.99	-9.32524	14.8056
773278	5-iodo-2-(2-phenoxyacetamido)benzamide	-	-	ME:SK-MEL-5	2	1.44212	0.159	0.163131	0.532108	0.368978	0.450543	0.450543	0.115351	0.0133058	0.491326	0.40976	0.0815653	-	-	0.01	100	10000	99.99	-0.585826	1.48691
773278	5-iodo-2-(2-phenoxyacetamido)benzamide	-	-	ME:UACC-62	2	1.34586	0.129	0.242606	0.944061	0.701455	0.822758	0.822758	0.171548	0.0294287	0.883409	0.762107	0.121303	-	-	0.01	100	10000	99.99	-0.718515	2.36403
773278	5-iodo-2-(2-phenoxyacetamido)benzamide	-	-	OV:IGROV1	2	2.92415	0.466	2.63172	3.99945	1.36773	2.68359	2.68359	1.86091	3.46297	3.34152	2.02566	1.31586	-	-	0.01	100	10000	99.99	-14.0357	19.4029
773278	5-iodo-2-(2-phenoxyacetamido)benzamide	-	-	OV:NCI/ADR-RES	2	1.09396	0.039	0.0295751	0.34435	0.314775	0.329562	0.329562	0.0209128	0.000437343	0.336956	0.322169	0.0147876	-	-	0.01	100	10000	99.99	0.141672	0.517453
773278	5-iodo-2-(2-phenoxyacetamido)benzamide	-	-	OV:OVCAR-3	2	1.09648	0.04	0.0309335	0.35156	0.320627	0.336094	0.336094	0.0218733	0.000478441	0.343827	0.32836	0.0154668	-	-	0.01	100	10000	99.99	0.139573	0.532614
773278	5-iodo-2-(2-phenoxyacetamido)benzamide	-	-	OV:OVCAR-5	2	1.79061	0.253	1.32422	2.99916	1.67494	2.33705	2.33705	0.936365	0.876779	2.66811	2.006	0.66211	-	-	0.01	100	10000	99.99	-6.07571	10.7498
773278	5-iodo-2-(2-phenoxyacetamido)benzamide	-	-	OV:OVCAR-8	2	1.1508	0.061	0.123141	0.939723	0.816582	0.878153	0.878153	0.0870738	0.00758185	0.908938	0.847368	0.0615705	-	-	0.01	100	10000	99.99	0.0958384	1.66047
773278	5-iodo-2-(2-phenoxyacetamido)benzamide	-	-	OV:SK-OV-3	2	1.02094	0.009	0.0665221	3.2434	3.17687	3.21014	3.21014	0.0470382	0.0022126	3.22677	3.1935	0.0332611	-	-	0.01	100	10000	99.99	2.78752	3.63275
773278	5-iodo-2-(2-phenoxyacetamido)benzamide	-	-	PR:DU-145	2	1.05925	0.025	0.0263461	0.470977	0.444631	0.457804	0.457804	0.0186295	0.000347057	0.464391	0.451218	0.013173	-	-	0.01	100	10000	99.99	0.290428	0.625181
773278	5-iodo-2-(2-phenoxyacetamido)benzamide	-	-	PR:PC-3	2	1.21339	0.084	0.0912372	0.5188	0.427563	0.473181	0.473181	0.0645144	0.00416211	0.495991	0.450372	0.0456186	-	-	0.01	100	10000	99.99	-0.106448	1.05281
773278	5-iodo-2-(2-phenoxyacetamido)benzamide	-	-	RE:786-0	2	1.25314	0.098	0.216453	1.07152	0.855067	0.963293	0.963293	0.153055	0.0234259	1.01741	0.90918	0.108226	-	-	0.01	100	10000	99.99	-0.41183	2.33842
773278	5-iodo-2-(2-phenoxyacetamido)benzamide	-	-	RE:A498	2	1.55239	0.191	0.563954	1.58489	1.02094	1.30292	1.30292	0.398775	0.159022	1.4439	1.16193	0.281977	-	-	0.01	100	10000	99.99	-2.27988	4.88571
773278	5-iodo-2-(2-phenoxyacetamido)benzamide	-	-	RE:ACHN	2	1.28825	0.11	0.379987	1.69824	1.31826	1.50825	1.50825	0.268691	0.072195	1.60325	1.41325	0.189993	-	-	0.01	100	10000	99.99	-0.905807	3.92231
773278	5-iodo-2-(2-phenoxyacetamido)benzamide	-	-	RE:CAKI-1	2	1.11173	0.046	0.0579664	0.576766	0.5188	0.547783	0.547783	0.0409885	0.00168005	0.562275	0.533292	0.0289832	-	-	0.01	100	10000	99.99	0.179523	0.916044
773278	5-iodo-2-(2-phenoxyacetamido)benzamide	-	-	RE:RXF 393	2	1.20226	0.08	0.0835448	0.496592	0.413048	0.45482	0.45482	0.0590751	0.00348987	0.475706	0.433934	0.0417724	-	-	0.01	100	10000	99.99	-0.0759403	0.98558
773278	5-iodo-2-(2-phenoxyacetamido)benzamide	-	-	RE:SN12C	2	5.88844	0.77	4.62562	5.57186	0.946237	3.25905	3.25905	3.27081	10.6982	4.41545	2.10264	2.31281	-	-	0.01	100	10000	99.99	-26.1275	32.6456
773278	5-iodo-2-(2-phenoxyacetamido)benzamide	-	-	RE:TK-10	2	2.26986	0.356	4.53688	8.10961	3.57273	5.84117	5.84117	3.20806	10.2917	6.97539	4.70695	2.26844	-	-	0.01	100	10000	99.99	-22.9816	34.664
773278	5-iodo-2-(2-phenoxyacetamido)benzamide	-	-	RE:UO-31	2	2.21309	0.345	3.48253	6.35331	2.87078	4.61204	4.61204	2.46252	6.064	5.48268	3.74141	1.74126	-	-	0.01	100	10000	99.99	-17.5125	26.7366
773279	5-methoxy-2-(2-phenoxyacetamido)benzamide	-	-	BR:HS 578T	2	2.1677	0.336	0.690769	1.28233	0.591562	0.936946	0.936946	0.488447	0.238581	1.10964	0.764254	0.345384	-	-	0.01	100	10000	99.99	-3.45151	5.3254
773279	5-methoxy-2-(2-phenoxyacetamido)benzamide	-	-	BR:MCF7	2	1.1695	0.068	0.0841721	0.580764	0.496592	0.538678	0.538678	0.0595187	0.00354247	0.559721	0.517635	0.042086	-	-	0.01	100	10000	99.99	0.00393304	1.07342
773279	5-methoxy-2-(2-phenoxyacetamido)benzamide	-	-	BR:MDA-MB-231	2	1.1246	0.051	0.224665	2.02768	1.80302	1.91535	1.91535	0.158862	0.0252372	1.97152	1.85918	0.112332	-	-	0.01	100	10000	99.99	0.488054	3.34265
773279	5-methoxy-2-(2-phenoxyacetamido)benzamide	-	-	CNS:SF-268	2	3.09742	0.491	5.06623	7.4817	2.41546	4.94858	4.94858	3.58237	12.8334	6.21514	3.68202	2.53312	-	-	0.01	100	10000	99.99	-27.2372	37.1344
773279	5-methoxy-2-(2-phenoxyacetamido)benzamide	-	-	CNS:SF-295	2	1.01859	0.008	0.0118662	0.65013	0.638263	0.644197	0.644197	0.00839067	7.04034e-05	0.647163	0.64123	0.0059331	-	-	0.01	100	10000	99.99	0.568811	0.719583
773279	5-methoxy-2-(2-phenoxyacetamido)benzamide	-	-	CNS:SF-539	2	1.31522	0.119	0.139194	0.580764	0.44157	0.511167	0.511167	0.098425	0.00968748	0.545966	0.476369	0.069597	-	-	0.01	100	10000	99.99	-0.373132	1.39547
773279	5-methoxy-2-(2-phenoxyacetamido)benzamide	-	-	CNS:SNB-19	2	2.82488	0.451	2.06649	3.1989	1.1324	2.16565	2.16565	1.46123	2.1352	2.68227	1.64902	1.03325	-	-	0.01	100	10000	99.99	-10.9628	15.2941
773279	5-methoxy-2-(2-phenoxyacetamido)benzamide	-	-	CNS:SNB-75	2	2.65461	0.424	0.404291	0.648634	0.244343	0.446489	0.446489	0.285877	0.0817258	0.547562	0.345416	0.202146	-	-	0.01	100	10000	99.99	-2.12197	3.01495
773279	5-methoxy-2-(2-phenoxyacetamido)benzamide	-	-	CNS:U251	2	1.25026	0.097	0.166108	0.829851	0.663743	0.746797	0.746797	0.117456	0.0137959	0.788324	0.70527	0.0830538	-	-	0.01	100	10000	99.99	-0.308485	1.80208
773279	5-methoxy-2-(2-phenoxyacetamido)benzamide	-	-	CO:COLO 205	2	1.07647	0.032	0.0371932	0.5236	0.486407	0.505004	0.505004	0.0262996	0.000691668	0.514302	0.495706	0.0185966	-	-	0.01	100	10000	99.99	0.268715	0.741292
773279	5-methoxy-2-(2-phenoxyacetamido)benzamide	-	-	CO:HCC-2998	2	1.87068	0.272	2.03638	4.37522	2.33884	3.35703	3.35703	1.43994	2.07343	3.86613	2.84793	1.01819	-	-	0.01	100	10000	99.99	-9.58012	16.2942
773279	5-methoxy-2-(2-phenoxyacetamido)benzamide	-	-	CO:HCT-116	2	1.28825	0.11	0.1492	0.666807	0.517607	0.592207	0.592207	0.1055	0.0111303	0.629507	0.554907	0.0746	-	-	0.01	100	10000	99.99	-0.35566	1.54007
773279	5-methoxy-2-(2-phenoxyacetamido)benzamide	-	-	CO:HCT-15	2	1.46218	0.165	0.199898	0.632412	0.432514	0.532463	0.532463	0.141349	0.0199796	0.582437	0.482488	0.099949	-	-	0.01	100	10000	99.99	-0.737489	1.80241
773279	5-methoxy-2-(2-phenoxyacetamido)benzamide	-	-	CO:HT29	2	1.22744	0.089	0.0882806	0.476431	0.38815	0.432291	0.432291	0.0624238	0.00389673	0.454361	0.410221	0.0441403	-	-	0.01	100	10000	99.99	-0.128556	0.993137
773279	5-methoxy-2-(2-phenoxyacetamido)benzamide	-	-	CO:KM12	2	1.79061	0.253	0.306874	0.695024	0.38815	0.541587	0.541587	0.216993	0.0470858	0.618306	0.464869	0.153437	-	-	0.01	100	10000	99.99	-1.40798	2.49116
773279	5-methoxy-2-(2-phenoxyacetamido)benzamide	-	-	CO:SW-620	2	1.2942	0.112	0.132019	0.580764	0.448745	0.514755	0.514755	0.0933515	0.00871451	0.54776	0.48175	0.0660095	-	-	0.01	100	10000	99.99	-0.323962	1.35347
773279	5-methoxy-2-(2-phenoxyacetamido)benzamide	-	-	LC:A549/ATCC	2	1.45211	0.162	0.410436	1.31826	0.907821	1.11304	1.11304	0.290222	0.0842289	1.21565	1.01043	0.205218	-	-	0.01	100	10000	99.99	-1.49446	3.72054
773279	5-methoxy-2-(2-phenoxyacetamido)benzamide	-	-	LC:HOP-62	2	1.11429	0.047	0.115352	1.1246	1.00925	1.06693	1.06693	0.0815662	0.00665305	1.09577	1.03809	0.057676	-	-	0.01	100	10000	99.99	0.334097	1.79976
773279	5-methoxy-2-(2-phenoxyacetamido)benzamide	-	-	LC:HOP-92	2	47.9733	1.681	19.4469	19.8609	0.414	10.1375	10.1375	13.7511	189.092	14.9992	5.27574	9.72347	-	-	0.01	100	10000	99.99	-113.409	133.684
773279	5-methoxy-2-(2-phenoxyacetamido)benzamide	-	-	LC:NCI-H226	2	1.06414	0.027	1.29763	21.5278	20.2302	20.879	20.879	0.91756	0.841916	21.2034	20.5546	0.648813	-	-	0.01	100	10000	99.99	12.6352	29.1228
773279	5-methoxy-2-(2-phenoxyacetamido)benzamide	-	-	LC:NCI-H23	2	3.60579	0.557	3.58046	4.9545	1.37404	3.16427	3.16427	2.53177	6.40985	4.05939	2.26916	1.79023	-	-	0.01	100	10000	99.99	-19.5824	25.9109
773279	5-methoxy-2-(2-phenoxyacetamido)benzamide	-	-	LC:NCI-H322M	2	2.34423	0.37	2.81497	4.90908	2.09411	3.5016	3.5016	1.99048	3.96202	4.20534	2.79785	1.40748	-	-	0.01	100	10000	99.99	-14.3819	21.3851
773279	5-methoxy-2-(2-phenoxyacetamido)benzamide	-	-	LC:NCI-H460	2	1.56315	0.194	0.272661	0.756833	0.484172	0.620503	0.620503	0.1928	0.0371719	0.688668	0.552337	0.13633	-	-	0.01	100	10000	99.99	-1.11171	2.35271
773279	5-methoxy-2-(2-phenoxyacetamido)benzamide	-	-	LC:NCI-H522	2	2.12814	0.328	0.628583	1.18577	0.557186	0.871477	0.871477	0.444475	0.197558	1.02862	0.714331	0.314291	-	-	0.01	100	10000	99.99	-3.12191	4.86487
773279	5-methoxy-2-(2-phenoxyacetamido)benzamide	-	-	LE:CCRF-CEM	2	3.8815	0.589	1.40482	1.89234	0.487528	1.18994	1.18994	0.993354	0.986753	1.54114	0.838732	0.702408	-	-	0.01	100	10000	99.99	-7.73485	10.1147
773279	5-methoxy-2-(2-phenoxyacetamido)benzamide	-	-	LE:HL-60(TB)	2	1.16681	0.067	0.0567834	0.397192	0.340408	0.3688	0.3688	0.0401519	0.00161217	0.382996	0.354604	0.0283917	-	-	0.01	100	10000	99.99	0.00805519	0.729545
773279	5-methoxy-2-(2-phenoxyacetamido)benzamide	-	-	LE:K-562	2	2.01372	0.304	0.248267	0.493174	0.244906	0.36904	0.36904	0.175552	0.0308184	0.431107	0.306973	0.124134	-	-	0.01	100	10000	99.99	-1.2082	1.94628
773279	5-methoxy-2-(2-phenoxyacetamido)benzamide	-	-	LE:MOLT-4	2	1.79061	0.253	1.57747	3.57273	1.99526	2.784	2.784	1.11544	1.2442	3.17836	2.38963	0.788733	-	-	0.01	100	10000	99.99	-7.23765	12.8056
773279	5-methoxy-2-(2-phenoxyacetamido)benzamide	-	-	LE:RPMI-8226	2	2.69774	0.431	1.99467	3.16957	1.1749	2.17223	2.17223	1.41044	1.98935	2.6709	1.67357	0.997335	-	-	0.01	100	10000	99.99	-10.4999	14.8444
773279	5-methoxy-2-(2-phenoxyacetamido)benzamide	-	-	LE:SR	2	1.41254	0.15	0.161608	0.55335	0.391742	0.472546	0.472546	0.114274	0.0130586	0.512948	0.432144	0.0808041	-	-	0.01	100	10000	99.99	-0.554151	1.49924
773279	5-methoxy-2-(2-phenoxyacetamido)benzamide	-	-	ME:LOX IMVI	2	13.0317	1.115	10.455	11.324	0.86896	6.09648	6.09648	7.39283	54.654	8.71024	3.48272	5.22752	-	-	0.01	100	10000	99.99	-60.3244	72.5174
773279	5-methoxy-2-(2-phenoxyacetamido)benzamide	-	-	ME:M14	2	1.0617	0.026	0.0298713	0.514044	0.484172	0.499108	0.499108	0.0211222	0.000446147	0.506576	0.49164	0.0149356	-	-	0.01	100	10000	99.99	0.309336	0.68888
773279	5-methoxy-2-(2-phenoxyacetamido)benzamide	-	-	ME:MDA-MB-435	2	1.67109	0.223	0.0810553	0.201837	0.120781	0.161309	0.161309	0.0573147	0.00328498	0.181573	0.141045	0.0405276	-	-	0.01	100	10000	99.99	-0.353635	0.676253
773279	5-methoxy-2-(2-phenoxyacetamido)benzamide	-	-	ME:SK-MEL-2	2	1.42561	0.154	0.260022	0.870964	0.610942	0.740953	0.740953	0.183863	0.0338056	0.805958	0.675947	0.130011	-	-	0.01	100	10000	99.99	-0.910964	2.39287
773279	5-methoxy-2-(2-phenoxyacetamido)benzamide	-	-	ME:SK-MEL-28	2	1.48936	0.173	2.45827	7.4817	5.02343	6.25256	6.25256	1.73826	3.02154	6.86713	5.63799	1.22913	-	-	0.01	100	10000	99.99	-9.36482	21.8699
773279	5-methoxy-2-(2-phenoxyacetamido)benzamide	-	-	ME:SK-MEL-5	2	2.28034	0.358	0.94477	1.68267	0.737904	1.21029	1.21029	0.668053	0.446295	1.44648	0.974097	0.472385	-	-	0.01	100	10000	99.99	-4.79183	7.21241
773279	5-methoxy-2-(2-phenoxyacetamido)benzamide	-	-	ME:UACC-257	2	1	0	0	100	100	100	100	0	0	100	100	0	-	-	0.01	100	10000	99.99	100	100
773279	5-methoxy-2-(2-phenoxyacetamido)benzamide	-	-	ME:UACC-62	2	1.26183	0.101	0.276068	1.33045	1.05439	1.19242	1.19242	0.195209	0.0381066	1.26144	1.1234	0.138034	-	-	0.01	100	10000	99.99	-0.561436	2.94628
773279	5-methoxy-2-(2-phenoxyacetamido)benzamide	-	-	OV:IGROV1	2	1.01625	0.007	0.0760008	4.75335	4.67735	4.71535	4.71535	0.0537407	0.00288806	4.73435	4.69635	0.0380004	-	-	0.01	100	10000	99.99	4.23252	5.19819
773279	5-methoxy-2-(2-phenoxyacetamido)benzamide	-	-	OV:NCI/ADR-RES	2	1.88799	0.276	0.37103	0.78886	0.41783	0.603345	0.603345	0.262358	0.0688315	0.696103	0.510588	0.185515	-	-	0.01	100	10000	99.99	-1.75381	2.9605
773279	5-methoxy-2-(2-phenoxyacetamido)benzamide	-	-	OV:OVCAR-3	2	1.15345	0.062	0.0575408	0.432514	0.374973	0.403743	0.403743	0.0406875	0.00165547	0.418129	0.389358	0.0287704	-	-	0.01	100	10000	99.99	0.0381865	0.7693
773279	5-methoxy-2-(2-phenoxyacetamido)benzamide	-	-	OV:OVCAR-4	2	4.97737	0.697	79.9091	100	20.0909	60.0455	60.0455	56.5042	3192.73	80.0227	40.0682	39.9545	-	-	0.01	100	10000	99.99	-447.617	567.708
773279	5-methoxy-2-(2-phenoxyacetamido)benzamide	-	-	OV:OVCAR-5	2	1.74582	0.242	4.03307	9.44061	5.40754	7.42408	7.42408	2.85181	8.13281	8.43234	6.41581	2.01653	-	-	0.01	100	10000	99.99	-18.198	33.0461
773279	5-methoxy-2-(2-phenoxyacetamido)benzamide	-	-	OV:OVCAR-8	2	1.08143	0.034	0.235942	3.13329	2.89734	3.01531	3.01531	0.166836	0.0278343	3.0743	2.95633	0.117971	-	-	0.01	100	10000	99.99	1.51637	4.51426
773279	5-methoxy-2-(2-phenoxyacetamido)benzamide	-	-	OV:SK-OV-3	2	1.25893	0.1	0.772991	3.75837	2.98538	3.37188	3.37188	0.546587	0.298758	3.56513	3.17863	0.386496	-	-	0.01	100	10000	99.99	-1.53894	8.28269
773279	5-methoxy-2-(2-phenoxyacetamido)benzamide	-	-	PR:DU-145	2	1.52405	0.183	0.980336	2.85102	1.87068	2.36085	2.36085	0.693202	0.480529	2.60593	2.11577	0.490168	-	-	0.01	100	10000	99.99	-3.86723	8.58893
773279	5-methoxy-2-(2-phenoxyacetamido)benzamide	-	-	PR:PC-3	2	2.34963	0.371	0.626925	1.09144	0.464515	0.777978	0.777978	0.443303	0.196518	0.934709	0.621247	0.313463	-	-	0.01	100	10000	99.99	-3.20488	4.76083
773279	5-methoxy-2-(2-phenoxyacetamido)benzamide	-	-	RE:786-0	2	1.06905	0.029	0.145276	2.24905	2.10378	2.17642	2.17642	0.102726	0.0105526	2.21274	2.1401	0.0726381	-	-	0.01	100	10000	99.99	1.25348	3.09936
773279	5-methoxy-2-(2-phenoxyacetamido)benzamide	-	-	RE:A498	2	6.19441	0.792	1.57956	1.88365	0.304089	1.09387	1.09387	1.11692	1.24751	1.48876	0.698979	0.78978	-	-	0.01	100	10000	99.99	-8.94108	11.1288
773279	5-methoxy-2-(2-phenoxyacetamido)benzamide	-	-	RE:ACHN	2	1.75388	0.244	1.69943	3.95367	2.25424	3.10395	3.10395	1.20168	1.44403	3.52881	2.6791	0.849713	-	-	0.01	100	10000	99.99	-7.69251	13.9004
773279	5-methoxy-2-(2-phenoxyacetamido)benzamide	-	-	RE:CAKI-1	2	2.2751	0.357	0.919482	1.64059	0.721107	1.18085	1.18085	0.650172	0.422724	1.41072	0.950978	0.459741	-	-	0.01	100	10000	99.99	-4.66062	7.02232
773279	5-methoxy-2-(2-phenoxyacetamido)benzamide	-	-	RE:RXF 393	2	1.84502	0.266	1.17995	2.57632	1.39637	1.98634	1.98634	0.834353	0.696144	2.28133	1.69136	0.589976	-	-	0.01	100	10000	99.99	-5.5099	9.48258
773279	5-methoxy-2-(2-phenoxyacetamido)benzamide	-	-	RE:SN12C	2	3.21366	0.507	6.84087	9.93116	3.0903	6.51073	6.51073	4.83722	23.3987	8.22094	4.80051	3.42043	-	-	0.01	100	10000	99.99	-36.9493	49.9707
773279	5-methoxy-2-(2-phenoxyacetamido)benzamide	-	-	RE:TK-10	2	1.69044	0.228	9.73031	23.8232	14.0929	18.958	18.958	6.88037	47.3394	21.3906	16.5255	4.86515	-	-	0.01	100	10000	99.99	-42.8586	80.7747
773279	5-methoxy-2-(2-phenoxyacetamido)benzamide	-	-	RE:UO-31	2	1.55239	0.191	3.09916	8.70964	5.61048	7.16006	7.16006	2.19143	4.80238	7.93485	6.38527	1.54958	-	-	0.01	100	10000	99.99	-12.5289	26.849
773315	4-bromo-n'-butylbenzohydrazide	-	-	BR:HS 578T	2	2.44343	0.388	3.93909	6.66807	2.72898	4.69852	4.69852	2.78536	7.75821	5.6833	3.71375	1.96954	-	-	0.00501187	50.1187	10000	50.1137	-20.3265	29.7236
773315	4-bromo-n'-butylbenzohydrazide	-	-	BR:MCF7	2	1.39316	0.144	0.684803	2.42661	1.74181	2.08421	2.08421	0.484229	0.234478	2.25541	1.91301	0.342402	-	-	0.00501187	50.1187	10000	50.1137	-2.26635	6.43476
773315	4-bromo-n'-butylbenzohydrazide	-	-	BR:MDA-MB-231	2	1.6788	0.225	4.72873	11.695	6.96627	9.33063	9.33063	3.34372	11.1804	10.5128	8.14845	2.36436	-	-	0.00501187	50.1187	10000	50.1137	-20.711	39.3722
773315	4-bromo-n'-butylbenzohydrazide	-	-	CNS:SF-268	2	1.42889	0.155	3.01543	10.0462	7.03072	8.53844	8.53844	2.13223	4.54642	9.2923	7.78458	1.50772	-	-	0.00501187	50.1187	10000	50.1137	-10.6186	27.6955
773315	4-bromo-n'-butylbenzohydrazide	-	-	CNS:SF-295	2	1.11429	0.047	0.275439	2.68534	2.40991	2.54762	2.54762	0.194765	0.0379333	2.61648	2.47877	0.13772	-	-	0.00501187	50.1187	10000	50.1137	0.797761	4.29749
773315	4-bromo-n'-butylbenzohydrazide	-	-	CNS:SF-539	2	1.1995	0.079	0.321323	1.93197	1.61065	1.77131	1.77131	0.227209	0.0516241	1.85164	1.69098	0.160661	-	-	0.00501187	50.1187	10000	50.1137	-0.270056	3.81267
773315	4-bromo-n'-butylbenzohydrazide	-	-	CNS:SNB-19	2	1.77828	0.25	6.51832	14.8936	8.37529	11.6345	11.6345	4.60915	21.2442	13.264	10.0049	3.25916	-	-	0.00501187	50.1187	10000	50.1137	-29.7764	53.0453
773315	4-bromo-n'-butylbenzohydrazide	-	-	CNS:SNB-75	2	1.65577	0.219	0.93272	2.35505	1.42233	1.88869	1.88869	0.659533	0.434984	2.12187	1.65551	0.46636	-	-	0.00501187	50.1187	10000	50.1137	-4.03688	7.81426
773315	4-bromo-n'-butylbenzohydrazide	-	-	CNS:U251	2	1.38038	0.14	1.22524	4.44631	3.22107	3.83369	3.83369	0.866378	0.750611	4.14	3.52738	0.612622	-	-	0.00501187	50.1187	10000	50.1137	-3.95028	11.6177
773315	4-bromo-n'-butylbenzohydrazide	-	-	CO:COLO 205	2	1.09648	0.04	0.203906	2.31739	2.11349	2.21544	2.21544	0.144183	0.0207887	2.26642	2.16447	0.101953	-	-	0.00501187	50.1187	10000	50.1137	0.92003	3.51085
773315	4-bromo-n'-butylbenzohydrazide	-	-	CO:HCC-2998	2	2.53513	0.404	4.18933	6.91831	2.72898	4.82364	4.82364	2.96231	8.77525	5.87098	3.77631	2.09467	-	-	0.00501187	50.1187	10000	50.1137	-21.7912	31.4385
773315	4-bromo-n'-butylbenzohydrazide	-	-	CO:HCT-116	2	1.1298	0.053	0.179581	1.56315	1.38357	1.47336	1.47336	0.126983	0.0161247	1.51825	1.42846	0.0897906	-	-	0.00501187	50.1187	10000	50.1137	0.332477	2.61424
773315	4-bromo-n'-butylbenzohydrazide	-	-	CO:HCT-15	2	1.56315	0.194	3.09473	8.59014	5.49541	7.04277	7.04277	2.1883	4.78867	7.81645	6.26909	1.54736	-	-	0.00501187	50.1187	10000	50.1137	-12.618	26.7036
773315	4-bromo-n'-butylbenzohydrazide	-	-	CO:HT29	2	1.25026	0.097	0.428933	2.14289	1.71396	1.92842	1.92842	0.303302	0.0919919	2.03566	1.82119	0.214467	-	-	0.00501187	50.1187	10000	50.1137	-0.796589	4.65344
773315	4-bromo-n'-butylbenzohydrazide	-	-	CO:KM12	2	1.27644	0.106	1.77664	8.20352	6.42688	7.3152	7.3152	1.25627	1.57822	7.75936	6.87104	0.888319	-	-	0.00501187	50.1187	10000	50.1137	-3.97179	18.6022
773315	4-bromo-n'-butylbenzohydrazide	-	-	CO:SW-620	2	1.32434	0.122	0.610946	2.49459	1.88365	2.18912	2.18912	0.432004	0.186627	2.34186	2.03639	0.305473	-	-	0.00501187	50.1187	10000	50.1137	-1.69222	6.07046
773315	4-bromo-n'-butylbenzohydrazide	-	-	LC:A549/ATCC	2	2.13304	0.329	4.14235	7.7983	3.65595	5.72712	5.72712	2.92909	8.57954	6.76271	4.69154	2.07118	-	-	0.00501187	50.1187	10000	50.1137	-20.5892	32.0435
773315	4-bromo-n'-butylbenzohydrazide	-	-	LC:HOP-62	2	1.50314	0.177	1.22374	3.65595	2.4322	3.04408	3.04408	0.865318	0.748775	3.35001	2.73814	0.611872	-	-	0.00501187	50.1187	10000	50.1137	-4.73037	10.8185
773315	4-bromo-n'-butylbenzohydrazide	-	-	LC:HOP-92	2	1.64816	0.217	0.739067	1.87932	1.14025	1.50978	1.50978	0.522599	0.27311	1.69455	1.32502	0.369534	-	-	0.00501187	50.1187	10000	50.1137	-3.18551	6.20508
773315	4-bromo-n'-butylbenzohydrazide	-	-	LC:NCI-H226	2	1.28233	0.108	2.459	11.1686	8.70964	9.93913	9.93913	1.73877	3.02333	10.5539	9.32439	1.2295	-	-	0.00501187	50.1187	10000	50.1137	-5.68287	25.5611
773315	4-bromo-n'-butylbenzohydrazide	-	-	LC:NCI-H23	2	2.05589	0.313	4.98447	9.7051	4.72063	7.21287	7.21287	3.52455	12.4225	8.45898	5.96675	2.49223	-	-	0.00501187	50.1187	10000	50.1137	-24.4535	38.8792
773315	4-bromo-n'-butylbenzohydrazide	-	-	LC:NCI-H322M	2	1.84927	0.267	6.50197	14.1579	7.65597	10.907	10.907	4.59759	21.1378	12.5324	9.28146	3.25099	-	-	0.00501187	50.1187	10000	50.1137	-30.4001	52.214
773315	4-bromo-n'-butylbenzohydrazide	-	-	LC:NCI-H460	2	1.36458	0.135	0.928531	3.47536	2.54683	3.0111	3.0111	0.656571	0.431085	3.24323	2.77896	0.464266	-	-	0.00501187	50.1187	10000	50.1137	-2.88786	8.91006
773315	4-bromo-n'-butylbenzohydrazide	-	-	LC:NCI-H522	2	2.2856	0.359	1.0817	1.92309	0.841395	1.38224	1.38224	0.764875	0.585034	1.65267	1.11182	0.540848	-	-	0.00501187	50.1187	10000	50.1137	-5.48977	8.25426
773315	4-bromo-n'-butylbenzohydrazide	-	-	LE:CCRF-CEM	2	1.67109	0.223	1.2758	3.17687	1.90108	2.53898	2.53898	0.902124	0.813827	2.85793	2.22003	0.637898	-	-	0.00501187	50.1187	10000	50.1137	-5.56615	10.6441
773315	4-bromo-n'-butylbenzohydrazide	-	-	LE:HL-60(TB)	2	1.09144	0.038	0.196398	2.34423	2.14783	2.24603	2.24603	0.138875	0.0192862	2.29513	2.19693	0.0981992	-	-	0.00501187	50.1187	10000	50.1137	0.998311	3.49375
773315	4-bromo-n'-butylbenzohydrazide	-	-	LE:K-562	2	1.10154	0.042	0.19572	2.12324	1.92752	2.02538	2.02538	0.138395	0.0191531	2.07431	1.97645	0.0978598	-	-	0.00501187	50.1187	10000	50.1137	0.781978	3.26879
773315	4-bromo-n'-butylbenzohydrazide	-	-	LE:MOLT-4	2	1.63305	0.213	1.24577	3.21366	1.96789	2.59077	2.59077	0.880895	0.775977	2.90222	2.27933	0.622887	-	-	0.00501187	50.1187	10000	50.1137	-5.32363	10.5052
773315	4-bromo-n'-butylbenzohydrazide	-	-	LE:RPMI-8226	2	1.20504	0.081	0.178579	1.04954	0.870964	0.960253	0.960253	0.126274	0.0159452	1.0049	0.915608	0.0892894	-	-	0.00501187	50.1187	10000	50.1137	-0.174258	2.09476
773315	4-bromo-n'-butylbenzohydrazide	-	-	LE:SR	2	1.32739	0.123	0.783558	3.17687	2.39332	2.78509	2.78509	0.554059	0.306982	2.98098	2.58921	0.391779	-	-	0.00501187	50.1187	10000	50.1137	-2.19285	7.76304
773315	4-bromo-n'-butylbenzohydrazide	-	-	ME:LOX IMVI	2	1.70608	0.232	1.77769	4.29536	2.51768	3.40652	3.40652	1.25701	1.58009	3.85094	2.9621	0.888844	-	-	0.00501187	50.1187	10000	50.1137	-7.88713	14.7002
773315	4-bromo-n'-butylbenzohydrazide	-	-	ME:M14	2	1.1722	0.069	0.39086	2.66073	2.26986	2.46529	2.46529	0.27638	0.0763859	2.56301	2.36758	0.19543	-	-	0.00501187	50.1187	10000	50.1137	-0.0178399	4.94843
773315	4-bromo-n'-butylbenzohydrazide	-	-	ME:MDA-MB-435	2	1.2218	0.087	0.443569	2.44343	1.99986	2.22165	2.22165	0.31365	0.0983766	2.33254	2.11075	0.221784	-	-	0.00501187	50.1187	10000	50.1137	-0.596346	5.03964
773315	4-bromo-n'-butylbenzohydrazide	-	-	ME:SK-MEL-2	2	1.53815	0.187	0.795989	2.2751	1.47911	1.8771	1.8771	0.562849	0.316799	2.0761	1.67811	0.397995	-	-	0.00501187	50.1187	10000	50.1137	-3.17982	6.93402
773315	4-bromo-n'-butylbenzohydrazide	-	-	ME:SK-MEL-28	2	1.2106	0.083	0.296794	1.70608	1.40929	1.55769	1.55769	0.209865	0.0440432	1.63188	1.48349	0.148397	-	-	0.00501187	50.1187	10000	50.1137	-0.327844	3.44322
773315	4-bromo-n'-butylbenzohydrazide	-	-	ME:SK-MEL-5	2	1.75792	0.245	1.10822	2.5704	1.46218	2.01629	2.01629	0.783629	0.614074	2.29334	1.73923	0.554109	-	-	0.00501187	50.1187	10000	50.1137	-5.02423	9.0568
773315	4-bromo-n'-butylbenzohydrazide	-	-	ME:UACC-257	2	1.0617	0.026	0.0382168	0.657658	0.619441	0.638549	0.638549	0.0270233	0.00073026	0.648104	0.628995	0.0191084	-	-	0.00501187	50.1187	10000	50.1137	0.395758	0.881341
773315	4-bromo-n'-butylbenzohydrazide	-	-	ME:UACC-62	2	1.03992	0.017	0.0507215	1.3213	1.27057	1.29593	1.29593	0.0358655	0.00128634	1.30862	1.28325	0.0253608	-	-	0.00501187	50.1187	10000	50.1137	0.973701	1.61817
773315	4-bromo-n'-butylbenzohydrazide	-	-	OV:IGROV1	2	1.41254	0.15	2.90044	9.93116	7.03072	8.48094	8.48094	2.05092	4.20627	9.20605	7.75583	1.45022	-	-	0.00501187	50.1187	10000	50.1137	-9.94554	26.9074
773315	4-bromo-n'-butylbenzohydrazide	-	-	OV:NCI/ADR-RES	2	1.16145	0.065	0.153828	1.10662	0.952796	1.02971	1.02971	0.108773	0.0118315	1.06817	0.991253	0.0769138	-	-	0.00501187	50.1187	10000	50.1137	0.0524431	2.00698
773315	4-bromo-n'-butylbenzohydrazide	-	-	OV:OVCAR-3	2	1.13501	0.055	0.665838	5.59758	4.93174	5.26466	5.26466	0.470819	0.22167	5.43112	5.0982	0.332919	-	-	0.00501187	50.1187	10000	50.1137	1.03459	9.49473
773315	4-bromo-n'-butylbenzohydrazide	-	-	OV:OVCAR-4	2	1.02565	0.011	0.121372	4.85289	4.73151	4.7922	4.7922	0.0858233	0.00736563	4.82254	4.76186	0.0606862	-	-	0.00501187	50.1187	10000	50.1137	4.02112	5.56328
773315	4-bromo-n'-butylbenzohydrazide	-	-	OV:OVCAR-5	2	1.54882	0.19	0.446095	1.25893	0.812831	1.03588	1.03588	0.315437	0.0995003	1.1474	0.924354	0.223047	-	-	0.00501187	50.1187	10000	50.1137	-1.79816	3.86992
773315	4-bromo-n'-butylbenzohydrazide	-	-	OV:OVCAR-8	2	1.45546	0.163	0.565522	1.80717	1.24165	1.52441	1.52441	0.399884	0.159907	1.66579	1.38303	0.282761	-	-	0.00501187	50.1187	10000	50.1137	-2.06835	5.11717
773315	4-bromo-n'-butylbenzohydrazide	-	-	OV:SK-OV-3	2	1.56675	0.195	3.86716	10.6905	6.82339	8.75697	8.75697	2.7345	7.47747	9.72376	7.79018	1.93358	-	-	0.00501187	50.1187	10000	50.1137	-15.8111	33.325
773315	4-bromo-n'-butylbenzohydrazide	-	-	PR:DU-145	2	1.24738	0.096	0.577259	2.91072	2.33346	2.62209	2.62209	0.408184	0.166614	2.7664	2.47777	0.28863	-	-	0.00501187	50.1187	10000	50.1137	-1.04524	6.28941
773315	4-bromo-n'-butylbenzohydrazide	-	-	PR:PC-3	2	1.42233	0.153	1.45764	4.90908	3.45144	4.18026	4.18026	1.03071	1.06236	4.54467	3.81585	0.728821	-	-	0.00501187	50.1187	10000	50.1137	-5.08014	13.4407
773315	4-bromo-n'-butylbenzohydrazide	-	-	RE:786-0	2	1.07399	0.031	0.843664	12.2462	11.4025	11.8243	11.8243	0.596561	0.355885	12.0352	11.6134	0.421832	-	-	0.00501187	50.1187	10000	50.1137	6.46453	17.1841
773315	4-bromo-n'-butylbenzohydrazide	-	-	RE:A498	2	19.8153	1.297	1.53642	1.61808	0.0816582	0.849869	0.849869	1.08641	1.1803	1.23397	0.465764	0.768211	-	-	0.00501187	50.1187	10000	50.1137	-8.91102	10.6108
773315	4-bromo-n'-butylbenzohydrazide	-	-	RE:ACHN	2	1.23595	0.092	0.565998	2.96483	2.39883	2.68183	2.68183	0.400221	0.160177	2.82333	2.54033	0.282999	-	-	0.00501187	50.1187	10000	50.1137	-0.913956	6.27762
773315	4-bromo-n'-butylbenzohydrazide	-	-	RE:CAKI-1	2	1.28529	0.109	0.723238	3.25837	2.53513	2.89675	2.89675	0.511407	0.261537	3.07756	2.71594	0.361619	-	-	0.00501187	50.1187	10000	50.1137	-1.69799	7.49148
773315	4-bromo-n'-butylbenzohydrazide	-	-	RE:RXF 393	2	1.53462	0.186	1.95453	5.61048	3.65595	4.63321	4.63321	1.38206	1.9101	5.12185	4.14458	0.977266	-	-	0.00501187	50.1187	10000	50.1137	-7.78393	17.0504
773315	4-bromo-n'-butylbenzohydrazide	-	-	RE:SN12C	2	1.61065	0.207	7.39246	19.4984	12.106	15.8022	15.8022	5.22726	27.3243	17.6503	13.9541	3.69623	-	-	0.00501187	50.1187	10000	50.1137	-31.1621	62.7665
773315	4-bromo-n'-butylbenzohydrazide	-	-	RE:TK-10	2	1.57761	0.198	0.602054	1.64437	1.04232	1.34334	1.34334	0.425717	0.181235	1.49386	1.19283	0.301027	-	-	0.00501187	50.1187	10000	50.1137	-2.48151	5.1682
773315	4-bromo-n'-butylbenzohydrazide	-	-	RE:UO-31	2	1.51008	0.179	0.978675	2.89734	1.91867	2.40801	2.40801	0.692028	0.478902	2.65267	2.16334	0.489337	-	-	0.00501187	50.1187	10000	50.1137	-3.80952	8.62553
773319	-	-	-	BR:HS 578T	2	1.65196	0.218	0.399229	1.01158	0.61235	0.811965	0.811965	0.282298	0.0796919	0.911772	0.712158	0.199615	-	-	0.00251189	25.1189	10000	25.1164	-1.72434	3.34827
773319	-	-	-	BR:MCF7	2	1.08393	0.035	0.0758405	0.97949	0.903649	0.94157	0.94157	0.0536273	0.00287589	0.96053	0.92261	0.0379203	-	-	0.00251189	25.1189	10000	25.1164	0.459755	1.42338
773319	-	-	-	BR:MDA-MB-231	2	1.62555	0.211	1.06478	2.76694	1.70216	2.23455	2.23455	0.752915	0.566882	2.50075	1.96835	0.532392	-	-	0.00251189	25.1189	10000	25.1164	-4.53002	8.99912
773319	-	-	-	CNS:SF-268	2	1.31522	0.119	0.422299	1.76198	1.33968	1.55083	1.55083	0.298611	0.0891684	1.6564	1.44525	0.21115	-	-	0.00251189	25.1189	10000	25.1164	-1.13204	4.23369
773319	-	-	-	CNS:SF-295	2	1.08393	0.035	0.0880849	1.13763	1.04954	1.09358	1.09358	0.0622854	0.00387947	1.11561	1.07156	0.0440424	-	-	0.00251189	25.1189	10000	25.1164	0.533982	1.65319
773319	-	-	-	CNS:SF-539	2	1.1246	0.051	0.089235	0.805378	0.716143	0.760761	0.760761	0.0630987	0.00398145	0.78307	0.738452	0.0446175	-	-	0.00251189	25.1189	10000	25.1164	0.193851	1.32767
773319	-	-	-	CNS:SNB-19	2	1.10154	0.042	0.279662	3.03389	2.75423	2.89406	2.89406	0.197751	0.0391056	2.96398	2.82414	0.139831	-	-	0.00251189	25.1189	10000	25.1164	1.11736	4.67076
773319	-	-	-	CNS:SNB-75	2	2.97167	0.473	0.584566	0.881049	0.296483	0.588766	0.588766	0.41335	0.170859	0.734907	0.442625	0.292283	-	-	0.00251189	25.1189	10000	25.1164	-3.12498	4.30251
773319	-	-	-	CNS:U251	2	1.01158	0.005	0.0149861	1.30918	1.2942	1.30169	1.30169	0.0105968	0.000112291	1.30544	1.29794	0.00749304	-	-	0.00251189	25.1189	10000	25.1164	1.20648	1.3969
773319	-	-	-	CO:COLO 205	2	1.03753	0.016	0.0392067	1.08393	1.04472	1.06432	1.06432	0.0277233	0.000768582	1.07413	1.05452	0.0196033	-	-	0.00251189	25.1189	10000	25.1164	0.815243	1.3134
773319	-	-	-	CO:HCC-2998	2	1.38357	0.141	0.51861	1.87068	1.35207	1.61138	1.61138	0.366712	0.134478	1.74103	1.48172	0.259305	-	-	0.00251189	25.1189	10000	25.1164	-1.68335	4.9061
773319	-	-	-	CO:HCT-116	2	1.01859	0.008	0.0138456	0.758578	0.744732	0.751655	0.751655	0.00979032	9.58503e-05	0.755116	0.748193	0.0069228	-	-	0.00251189	25.1189	10000	25.1164	0.663694	0.839616
773319	-	-	-	CO:HCT-15	2	1.77419	0.249	1.20739	2.76694	1.55955	2.16325	2.16325	0.853753	0.728894	2.46509	1.8614	0.603695	-	-	0.00251189	25.1189	10000	25.1164	-5.5073	9.83379
773319	-	-	-	CO:HT29	2	1.16413	0.066	0.179961	1.27644	1.09648	1.18646	1.18646	0.127251	0.0161929	1.23145	1.14147	0.0899803	-	-	0.00251189	25.1189	10000	25.1164	0.0431687	2.32975
773319	-	-	-	CO:KM12	2	1.03276	0.014	0.0879757	2.77332	2.68534	2.72933	2.72933	0.0622082	0.00386986	2.75133	2.70734	0.0439878	-	-	0.00251189	25.1189	10000	25.1164	2.17042	3.28824
773319	-	-	-	CO:SW-620	2	1.01158	0.005	0.00932584	0.814704	0.805378	0.810041	0.810041	0.00659437	4.34857e-05	0.812373	0.80771	0.00466292	-	-	0.00251189	25.1189	10000	25.1164	0.750794	0.869288
773319	-	-	-	LC:A549/ATCC	2	1.28529	0.109	0.510836	2.30144	1.79061	2.04602	2.04602	0.361216	0.130477	2.17373	1.91831	0.255418	-	-	0.00251189	25.1189	10000	25.1164	-1.19932	5.29136
773319	-	-	-	LC:HOP-62	2	1.42561	0.154	0.304796	1.02094	0.716143	0.868541	0.868541	0.215523	0.0464503	0.94474	0.792342	0.152398	-	-	0.00251189	25.1189	10000	25.1164	-1.06783	2.80491
773319	-	-	-	LC:HOP-92	2	1.27938	0.107	0.170686	0.781628	0.610942	0.696285	0.696285	0.120693	0.0145668	0.738956	0.653613	0.0853429	-	-	0.00251189	25.1189	10000	25.1164	-0.388082	1.78065
773319	-	-	-	LC:NCI-H226	2	1.36773	0.136	0.742211	2.76058	2.01837	2.38947	2.38947	0.524823	0.275439	2.57502	2.20392	0.371106	-	-	0.00251189	25.1189	10000	25.1164	-2.3258	7.10474
773319	-	-	-	LC:NCI-H23	2	1.53462	0.186	0.873057	2.50611	1.63305	2.06958	2.06958	0.617345	0.381115	2.28784	1.85132	0.436529	-	-	0.00251189	25.1189	10000	25.1164	-3.47695	7.61611
773319	-	-	-	LC:NCI-H322M	2	3.58096	0.554	3.20466	4.44631	1.24165	2.84398	2.84398	2.26604	5.13492	3.64515	2.04282	1.60233	-	-	0.00251189	25.1189	10000	25.1164	-17.5152	23.2032
773319	-	-	-	LC:NCI-H460	2	1.1995	0.079	0.1914	1.1508	0.959401	1.0551	1.0551	0.13534	0.0183169	1.10295	1.00725	0.0956999	-	-	0.00251189	25.1189	10000	25.1164	-0.160862	2.27106
773319	-	-	-	LC:NCI-H522	2	2.49459	0.397	0.634634	1.05925	0.42462	0.741937	0.741937	0.448754	0.20138	0.900595	0.583278	0.317317	-	-	0.00251189	25.1189	10000	25.1164	-3.28989	4.77377
773319	-	-	-	LE:CCRF-CEM	2	2.02302	0.306	0.751422	1.48594	0.734514	1.11022	1.11022	0.531335	0.282317	1.29808	0.922369	0.375711	-	-	0.00251189	25.1189	10000	25.1164	-3.66356	5.88401
773319	-	-	-	LE:HL-60(TB)	2	1.41579	0.151	0.359648	1.22462	0.864968	1.04479	1.04479	0.25431	0.0646734	1.1347	0.95488	0.179824	-	-	0.00251189	25.1189	10000	25.1164	-1.24005	3.32964
773319	-	-	-	LE:K-562	2	1.20226	0.08	0.179027	1.06414	0.885116	0.974629	0.974629	0.126591	0.0160254	1.01939	0.929872	0.0895137	-	-	0.00251189	25.1189	10000	25.1164	-0.162732	2.11199
773319	-	-	-	LE:MOLT-4	2	1.23027	0.09	0.251325	1.34276	1.09144	1.2171	1.2171	0.177713	0.031582	1.27993	1.15427	0.125662	-	-	0.00251189	25.1189	10000	25.1164	-0.379563	2.81377
773319	-	-	-	LE:RPMI-8226	2	1.6788	0.225	0.243077	0.601174	0.358096	0.479635	0.479635	0.171882	0.0295433	0.540404	0.418866	0.121539	-	-	0.00251189	25.1189	10000	25.1164	-1.06463	2.02391
773319	-	-	-	LE:SR	2	1.38995	0.143	0.432526	1.5417	1.10917	1.32544	1.32544	0.305842	0.0935392	1.43357	1.21731	0.216263	-	-	0.00251189	25.1189	10000	25.1164	-1.4224	4.07327
773319	-	-	-	ME:LOX IMVI	2	1.26183	0.101	0.28775	1.38676	1.09901	1.24288	1.24288	0.20347	0.0414	1.31482	1.17094	0.143875	-	-	0.00251189	25.1189	10000	25.1164	-0.585195	3.07096
773319	-	-	-	ME:M14	2	1.25026	0.097	0.265088	1.32434	1.05925	1.1918	1.1918	0.187445	0.0351358	1.25807	1.12553	0.132544	-	-	0.00251189	25.1189	10000	25.1164	-0.492305	2.8759
773319	-	-	-	ME:MDA-MB-435	2	1.03514	0.015	0.0278502	0.820352	0.792501	0.806426	0.806426	0.0196931	0.000387817	0.813389	0.799464	0.0139251	-	-	0.00251189	25.1189	10000	25.1164	0.629494	0.983359
773319	-	-	-	ME:SK-MEL-2	2	1.10662	0.044	0.081819	0.84918	0.767361	0.808271	0.808271	0.0578548	0.00334717	0.828726	0.787816	0.0409095	-	-	0.00251189	25.1189	10000	25.1164	0.288475	1.32807
773319	-	-	-	ME:SK-MEL-28	2	1.14288	0.058	0.111421	0.891251	0.77983	0.835541	0.835541	0.0787864	0.0062073	0.863396	0.807685	0.0557104	-	-	0.00251189	25.1189	10000	25.1164	0.127684	1.5434
773319	-	-	-	ME:SK-MEL-5	2	1.41579	0.151	0.293007	0.9977	0.704693	0.851197	0.851197	0.207187	0.0429265	0.924448	0.777945	0.146503	-	-	0.00251189	25.1189	10000	25.1164	-1.01028	2.71267
773319	-	-	-	ME:UACC-257	2	1.28529	0.109	0.143642	0.647143	0.503501	0.575322	0.575322	0.10157	0.0103165	0.611232	0.539411	0.071821	-	-	0.00251189	25.1189	10000	25.1164	-0.337236	1.48788
773319	-	-	-	ME:UACC-62	2	1.01158	0.005	0.00620423	0.542001	0.535797	0.538899	0.538899	0.00438706	1.92463e-05	0.54045	0.537348	0.00310212	-	-	0.00251189	25.1189	10000	25.1164	0.499483	0.578314
773319	-	-	-	OV:IGROV1	2	1.42233	0.153	1.08306	3.64754	2.56448	3.10601	3.10601	0.765836	0.586505	3.37678	2.83525	0.541528	-	-	0.00251189	25.1189	10000	25.1164	-3.77464	9.98666
773319	-	-	-	OV:NCI/ADR-RES	2	1.10408	0.043	0.078048	0.827942	0.749894	0.788918	0.788918	0.0551882	0.00304574	0.80843	0.769406	0.039024	-	-	0.00251189	25.1189	10000	25.1164	0.29308	1.28476
773319	-	-	-	OV:OVCAR-3	2	1.1995	0.079	0.258786	1.55597	1.29718	1.42657	1.42657	0.18299	0.0334852	1.49127	1.36188	0.129393	-	-	0.00251189	25.1189	10000	25.1164	-0.217497	3.07064
773319	-	-	-	OV:OVCAR-4	2	1.28529	0.109	0.562706	2.53513	1.97242	2.25378	2.25378	0.397893	0.158319	2.39445	2.1131	0.281353	-	-	0.00251189	25.1189	10000	25.1164	-1.32109	5.82865
773319	-	-	-	OV:OVCAR-5	2	1.75792	0.245	0.425232	0.986279	0.561048	0.773664	0.773664	0.300684	0.0904109	0.879972	0.667356	0.212616	-	-	0.00251189	25.1189	10000	25.1164	-1.92783	3.47516
773319	-	-	-	OV:OVCAR-8	2	1.03276	0.014	0.0214468	0.676083	0.654636	0.66536	0.66536	0.0151652	0.000229983	0.670721	0.659998	0.0107234	-	-	0.00251189	25.1189	10000	25.1164	0.529108	0.801611
773319	-	-	-	OV:SK-OV-3	2	2.60016	0.415	1.30666	2.12324	0.816582	1.46991	1.46991	0.92395	0.853683	1.79658	1.14325	0.653331	-	-	0.00251189	25.1189	10000	25.1164	-6.83131	9.77114
773319	-	-	-	PR:DU-145	2	1.21619	0.085	0.249935	1.40605	1.15611	1.28108	1.28108	0.176731	0.0312338	1.34356	1.2186	0.124968	-	-	0.00251189	25.1189	10000	25.1164	-0.306759	2.86892
773319	-	-	-	PR:PC-3	2	1.12202	0.05	0.168432	1.54882	1.38038	1.4646	1.4646	0.1191	0.0141847	1.50671	1.42249	0.0842162	-	-	0.00251189	25.1189	10000	25.1164	0.39455	2.53465
773319	-	-	-	RE:786-0	2	1.13501	0.055	0.304347	2.55859	2.25424	2.40641	2.40641	0.215206	0.0463134	2.4825	2.33033	0.152173	-	-	0.00251189	25.1189	10000	25.1164	0.472898	4.33993
773319	-	-	-	RE:A498	2	7.67361	0.885	0.501604	0.576766	0.0751623	0.325964	0.325964	0.354688	0.125803	0.451365	0.200563	0.250802	-	-	0.00251189	25.1189	10000	25.1164	-2.86073	3.51266
773319	-	-	-	RE:ACHN	2	1.08393	0.035	0.0979267	1.26474	1.16681	1.21577	1.21577	0.0692447	0.00479482	1.24025	1.19129	0.0489634	-	-	0.00251189	25.1189	10000	25.1164	0.593644	1.8379
773319	-	-	-	RE:CAKI-1	2	1.16681	0.067	0.154249	1.07895	0.924698	1.00182	1.00182	0.10907	0.0118963	1.04038	0.96326	0.0771243	-	-	0.00251189	25.1189	10000	25.1164	0.0218814	1.98176
773319	-	-	-	RE:RXF 393	2	1.26474	0.102	0.404402	1.93197	1.52757	1.72977	1.72977	0.285956	0.0817706	1.83087	1.62867	0.202201	-	-	0.00251189	25.1189	10000	25.1164	-0.8394	4.29893
773319	-	-	-	RE:SN12C	2	1.70216	0.231	1.49429	3.62243	2.12814	2.87528	2.87528	1.05662	1.11645	3.24886	2.50171	0.747145	-	-	0.00251189	25.1189	10000	25.1164	-6.61795	12.3685
773319	-	-	-	RE:TK-10	2	1.35519	0.132	0.214516	0.818465	0.603949	0.711207	0.711207	0.151686	0.0230086	0.764836	0.657578	0.107258	-	-	0.00251189	25.1189	10000	25.1164	-0.651614	2.07403
773319	-	-	-	RE:UO-31	2	1.14551	0.059	0.0992891	0.781628	0.682339	0.731983	0.731983	0.070208	0.00492916	0.756806	0.707161	0.0496446	-	-	0.00251189	25.1189	10000	25.1164	0.1012	1.36277
773381	-	-	-	BR:HS 578T	2	1.02329	0.01	0.0608451	2.67301	2.61216	2.64258	2.64258	0.043024	0.00185106	2.6578	2.62737	0.0304225	-	-	0.01	100	10000	99.99	2.25604	3.02913
773381	-	-	-	BR:MCF7	2	1.16145	0.065	0.404608	2.91072	2.50611	2.70841	2.70841	0.286101	0.0818538	2.80957	2.60726	0.202304	-	-	0.01	100	10000	99.99	0.137939	5.27889
773381	-	-	-	BR:MDA-MB-231	2	1.14288	0.058	0.233866	1.87068	1.63682	1.75375	1.75375	0.165368	0.0273466	1.81222	1.69528	0.116933	-	-	0.01	100	10000	99.99	0.268001	3.2395
773381	-	-	-	CNS:SF-268	2	1.14815	0.06	0.255101	1.97697	1.72187	1.84942	1.84942	0.180384	0.0325383	1.91319	1.78564	0.127551	-	-	0.01	100	10000	99.99	0.228762	3.47008
773381	-	-	-	CNS:SF-295	2	1.08393	0.035	0.171357	2.21309	2.04174	2.12742	2.12742	0.121168	0.0146816	2.17026	2.08458	0.0856784	-	-	0.01	100	10000	99.99	1.03879	3.21605
773381	-	-	-	CNS:SF-539	2	1.03753	0.016	0.052283	1.44544	1.39316	1.4193	1.4193	0.0369696	0.00136675	1.43237	1.40623	0.0261415	-	-	0.01	100	10000	99.99	1.08714	1.75145
773381	-	-	-	CNS:SNB-19	2	1.10408	0.043	0.209586	2.22331	2.01372	2.11852	2.11852	0.148199	0.0219631	2.17091	2.06612	0.104793	-	-	0.01	100	10000	99.99	0.787019	3.45001
773381	-	-	-	CNS:SNB-75	2	1.25314	0.098	0.152533	0.755092	0.60256	0.678826	0.678826	0.107857	0.0116331	0.716959	0.640693	0.0762663	-	-	0.01	100	10000	99.99	-0.290214	1.64787
773381	-	-	-	CNS:U251	2	1.11173	0.046	0.169893	1.69044	1.52055	1.60549	1.60549	0.120133	0.0144319	1.64797	1.56302	0.0849467	-	-	0.01	100	10000	99.99	0.526161	2.68483
773381	-	-	-	CO:COLO 205	2	1.08643	0.036	0.159457	2.00447	1.84502	1.92474	1.92474	0.112753	0.0127132	1.96461	1.88488	0.0797283	-	-	0.01	100	10000	99.99	0.911716	2.93777
773381	-	-	-	CO:HCC-2998	2	1.09396	0.039	0.159561	1.8578	1.69824	1.77802	1.77802	0.112827	0.0127298	1.81791	1.73813	0.0797804	-	-	0.01	100	10000	99.99	0.764334	2.79171
773381	-	-	-	CO:HCT-116	2	1.26474	0.102	0.400695	1.91426	1.51356	1.71391	1.71391	0.283334	0.0802781	1.81408	1.61373	0.200347	-	-	0.01	100	10000	99.99	-0.831705	4.25952
773381	-	-	-	CO:HCT-15	2	2.34963	0.371	3.18578	5.54626	2.36048	3.95337	3.95337	2.25269	5.07459	4.74981	3.15692	1.59289	-	-	0.01	100	10000	99.99	-16.2859	24.1926
773381	-	-	-	CO:HT29	2	1.19124	0.076	0.496116	3.0903	2.59418	2.84224	2.84224	0.350807	0.123066	2.96627	2.71821	0.248058	-	-	0.01	100	10000	99.99	-0.309588	5.99406
773381	-	-	-	CO:KM12	2	1.05682	0.024	0.0951661	1.77011	1.67494	1.72253	1.72253	0.0672926	0.00452829	1.74632	1.69873	0.047583	-	-	0.01	100	10000	99.99	1.11794	2.32712
773381	-	-	-	CO:SW-620	2	1.20781	0.082	0.363642	2.11349	1.74985	1.93167	1.93167	0.257134	0.0661179	2.02258	1.84076	0.181821	-	-	0.01	100	10000	99.99	-0.378552	4.24189
773381	-	-	-	LC:A549/ATCC	2	1.00693	0.003	0.0226902	3.2961	3.27341	3.28475	3.28475	0.0160444	0.000257422	3.29042	3.27908	0.0113451	-	-	0.01	100	10000	99.99	3.1406	3.4289
773381	-	-	-	LC:HOP-62	2	1.26474	0.102	0.463248	2.21309	1.74985	1.98147	1.98147	0.327566	0.107299	2.09728	1.86566	0.231624	-	-	0.01	100	10000	99.99	-0.961544	4.92449
773381	-	-	-	LC:HOP-92	2	1.3213	0.121	0.558348	2.29615	1.7378	2.01697	2.01697	0.394812	0.155876	2.15656	1.87739	0.279174	-	-	0.01	100	10000	99.99	-1.53021	5.56416
773381	-	-	-	LC:NCI-H226	2	1.11173	0.046	0.29119	2.89734	2.60615	2.75175	2.75175	0.205902	0.0423958	2.82455	2.67895	0.145595	-	-	0.01	100	10000	99.99	0.901818	4.60168
773381	-	-	-	LC:NCI-H23	2	1.07399	0.031	0.121107	1.75792	1.63682	1.69737	1.69737	0.0856356	0.00733346	1.72765	1.66709	0.0605535	-	-	0.01	100	10000	99.99	0.927977	2.46676
773381	-	-	-	LC:NCI-H322M	2	1.07152	0.03	0.17315	2.59418	2.42103	2.5076	2.5076	0.122436	0.0149905	2.55089	2.46432	0.0865752	-	-	0.01	100	10000	99.99	1.40758	3.60763
773381	-	-	-	LC:NCI-H460	2	1.26765	0.103	0.556635	2.63633	2.0797	2.35801	2.35801	0.3936	0.154921	2.49717	2.21886	0.278317	-	-	0.01	100	10000	99.99	-1.17829	5.89431
773381	-	-	-	LC:NCI-H522	2	1.20781	0.082	0.215613	1.25314	1.03753	1.14533	1.14533	0.152461	0.0232444	1.19924	1.09143	0.107806	-	-	0.01	100	10000	99.99	-0.224453	2.51512
773381	-	-	-	LE:CCRF-CEM	2	1.60325	0.205	0.892265	2.37137	1.47911	1.92524	1.92524	0.630927	0.398069	2.14831	1.70217	0.446133	-	-	0.01	100	10000	99.99	-3.74332	7.5938
773381	-	-	-	LE:HL-60(TB)	2	1.22744	0.089	0.606548	3.27341	2.66686	2.97013	2.97013	0.428894	0.18395	3.12177	2.8185	0.303274	-	-	0.01	100	10000	99.99	-0.883268	6.82353
773381	-	-	-	LE:K-562	2	1.1722	0.069	0.462404	3.14775	2.68534	2.91655	2.91655	0.326969	0.106909	3.03215	2.80095	0.231202	-	-	0.01	100	10000	99.99	-0.0211054	5.8542
773381	-	-	-	LE:MOLT-4	2	1.14815	0.06	0.349713	2.71019	2.36048	2.53533	2.53533	0.247285	0.0611497	2.62276	2.44791	0.174857	-	-	0.01	100	10000	99.99	0.313606	4.75706
773381	-	-	-	LE:RPMI-8226	2	1.89234	0.277	0.884163	1.87499	0.990832	1.43291	1.43291	0.625197	0.390872	1.65395	1.21187	0.442081	-	-	0.01	100	10000	99.99	-4.18417	7.05
773381	-	-	-	LE:SR	2	1.00462	0.002	0.012395	2.69774	2.68534	2.69154	2.69154	0.00876458	7.68178e-05	2.69464	2.68844	0.00619749	-	-	0.01	100	10000	99.99	2.6128	2.77029
773381	-	-	-	ME:LOX IMVI	2	1.1695	0.068	0.257732	1.77828	1.52055	1.64941	1.64941	0.182244	0.0332129	1.71385	1.58498	0.128866	-	-	0.01	100	10000	99.99	0.0120428	3.28678
773381	-	-	-	ME:M14	2	1.08893	0.037	0.154187	1.88799	1.7338	1.8109	1.8109	0.109027	0.0118869	1.84944	1.77235	0.0770937	-	-	0.01	100	10000	99.99	0.831345	2.79045
773381	-	-	-	ME:MDA-MB-435	2	1.02802	0.012	0.0446078	1.63682	1.59221	1.61451	1.61451	0.0315425	0.000994928	1.62566	1.60336	0.0223039	-	-	0.01	100	10000	99.99	1.33112	1.89791
773381	-	-	-	ME:SK-MEL-2	2	1.17761	0.071	0.328441	2.17771	1.84927	2.01349	2.01349	0.232243	0.0539368	2.0956	1.93138	0.164221	-	-	0.01	100	10000	99.99	-0.0730974	4.10008
773381	-	-	-	ME:SK-MEL-28	2	1.1695	0.068	0.247838	1.71002	1.46218	1.5861	1.5861	0.175248	0.0307119	1.64806	1.52414	0.123919	-	-	0.01	100	10000	99.99	0.0115805	3.16061
773381	-	-	-	ME:SK-MEL-5	2	1.87068	0.272	1.52356	3.27341	1.74985	2.51163	2.51163	1.07732	1.16062	2.89252	2.13074	0.76178	-	-	0.01	100	10000	99.99	-7.16755	12.1908
773381	-	-	-	ME:UACC-257	2	1.01158	0.005	0.0201228	1.75792	1.7378	1.74786	1.74786	0.014229	0.000202463	1.75289	1.74283	0.0100614	-	-	0.01	100	10000	99.99	1.62002	1.8757
773381	-	-	-	ME:UACC-62	2	1.10917	0.045	0.167928	1.70608	1.53815	1.62212	1.62212	0.118743	0.0140999	1.6641	1.58014	0.0839639	-	-	0.01	100	10000	99.99	0.555274	2.68896
773381	-	-	-	OV:IGROV1	2	1.06414	0.027	0.176665	2.93089	2.75423	2.84256	2.84256	0.124921	0.0156052	2.88673	2.79839	0.0883323	-	-	0.01	100	10000	99.99	1.72021	3.96491
773381	-	-	-	OV:NCI/ADR-RES	2	1.16413	0.066	1.03557	7.34514	6.30957	6.82736	6.82736	0.732255	0.536198	7.08625	6.56846	0.517783	-	-	0.01	100	10000	99.99	0.24841	13.4063
773381	-	-	-	OV:OVCAR-3	2	1.09144	0.038	0.188859	2.25424	2.06538	2.15981	2.15981	0.133544	0.0178339	2.20702	2.11259	0.0944295	-	-	0.01	100	10000	99.99	0.959988	3.35963
773381	-	-	-	OV:OVCAR-4	2	1.1885	0.075	0.331373	2.0893	1.75792	1.92361	1.92361	0.234316	0.0549039	2.00645	1.84077	0.165686	-	-	0.01	100	10000	99.99	-0.1816	4.02882
773381	-	-	-	OV:OVCAR-5	2	1.01158	0.005	0.0299701	2.61818	2.58821	2.6032	2.6032	0.0211921	0.000449103	2.61069	2.59571	0.014985	-	-	0.01	100	10000	99.99	2.4128	2.7936
773381	-	-	-	OV:OVCAR-8	2	1.04954	0.021	0.0818422	1.7338	1.65196	1.69288	1.69288	0.0578712	0.00334907	1.71334	1.67242	0.0409211	-	-	0.01	100	10000	99.99	1.17294	2.21283
773381	-	-	-	OV:SK-OV-3	2	1.21899	0.086	0.4125	2.29615	1.88365	2.0899	2.0899	0.291681	0.0850779	2.19302	1.98677	0.20625	-	-	0.01	100	10000	99.99	-0.530711	4.71051
773381	-	-	-	PR:DU-145	2	1.13501	0.055	0.325363	2.73527	2.40991	2.57259	2.57259	0.230067	0.0529306	2.65393	2.49125	0.162682	-	-	0.01	100	10000	99.99	0.505554	4.63962
773381	-	-	-	PR:PC-3	2	1.1695	0.068	0.236684	1.63305	1.39637	1.51471	1.51471	0.167361	0.0280096	1.57388	1.45554	0.118342	-	-	0.01	100	10000	99.99	0.0110593	3.01836
773381	-	-	-	RE:786-0	2	1.02802	0.012	0.11387	4.1783	4.06443	4.12137	4.12137	0.0805185	0.00648323	4.14984	4.0929	0.0569352	-	-	0.01	100	10000	99.99	3.39795	4.84479
773381	-	-	-	RE:A498	2	58.6138	1.768	1.39485	1.41906	0.0242103	0.721634	0.721634	0.986306	0.972799	1.07035	0.372922	0.697424	-	-	0.01	100	10000	99.99	-8.13983	9.5831
773381	-	-	-	RE:ACHN	2	1.16681	0.067	0.469052	3.28095	2.8119	3.04643	3.04643	0.33167	0.110005	3.16369	2.92916	0.234526	-	-	0.01	100	10000	99.99	0.0665389	6.02631
773381	-	-	-	RE:CAKI-1	2	2.34423	0.37	3.46317	6.03949	2.57632	4.3079	4.3079	2.44883	5.99676	5.1737	3.44211	1.73158	-	-	0.01	100	10000	99.99	-17.6936	26.3094
773381	-	-	-	RE:RXF 393	2	1.28233	0.108	0.591232	2.68534	2.09411	2.38973	2.38973	0.418064	0.174778	2.53754	2.24192	0.295616	-	-	0.01	100	10000	99.99	-1.36637	6.14583
773381	-	-	-	RE:SN12C	2	1.05196	0.022	0.132034	2.67301	2.54097	2.60699	2.60699	0.0933619	0.00871645	2.64	2.57398	0.0660169	-	-	0.01	100	10000	99.99	1.76818	3.4458
773381	-	-	-	RE:TK-10	2	1.2218	0.087	0.52476	2.89068	2.36592	2.6283	2.6283	0.371061	0.137687	2.75949	2.49711	0.26238	-	-	0.01	100	10000	99.99	-0.705502	5.9621
773381	-	-	-	RE:UO-31	2	1.08143	0.034	0.182308	2.42103	2.23872	2.32988	2.32988	0.128911	0.0166181	2.37545	2.2843	0.091154	-	-	0.01	100	10000	99.99	1.17167	3.48808
773382	-	-	-	BR:HS 578T	2	1.15611	0.063	0.326917	2.42103	2.09411	2.25757	2.25757	0.231165	0.0534372	2.3393	2.17584	0.163458	-	-	0.01	100	10000	99.99	0.18067	4.33447
773382	-	-	-	BR:MCF7	2	1.05196	0.022	0.123505	2.50035	2.37684	2.43859	2.43859	0.0873313	0.00762675	2.46947	2.40772	0.0617525	-	-	0.01	100	10000	99.99	1.65397	3.22322
773382	-	-	-	BR:MDA-MB-231	2	1.29718	0.113	0.394474	1.72187	1.32739	1.52463	1.52463	0.278935	0.0778049	1.62325	1.42601	0.197237	-	-	0.01	100	10000	99.99	-0.981463	4.03073
773382	-	-	-	CNS:SF-268	2	1.06414	0.027	0.0995748	1.65196	1.55239	1.60217	1.60217	0.07041	0.00495757	1.62707	1.57728	0.0497874	-	-	0.01	100	10000	99.99	0.969576	2.23477
773382	-	-	-	CNS:SF-295	2	1.08893	0.037	0.155973	1.90985	1.75388	1.83187	1.83187	0.110289	0.0121638	1.87086	1.79287	0.0779864	-	-	0.01	100	10000	99.99	0.840972	2.82276
773382	-	-	-	CNS:SF-539	2	1.09648	0.04	0.128952	1.46555	1.3366	1.40107	1.40107	0.0911831	0.00831435	1.43331	1.36883	0.0644762	-	-	0.01	100	10000	99.99	0.581838	2.22031
773382	-	-	-	CNS:SNB-19	2	1.25603	0.099	0.487855	2.39332	1.90546	2.14939	2.14939	0.344966	0.119001	2.27135	2.02742	0.243928	-	-	0.01	100	10000	99.99	-0.949955	5.24873
773382	-	-	-	CNS:SNB-75	2	2.33884	0.369	0.840868	1.46893	0.628058	1.04849	1.04849	0.594583	0.353529	1.25871	0.838275	0.420434	-	-	0.01	100	10000	99.99	-4.29354	6.39053
773382	-	-	-	CNS:U251	2	1.03276	0.014	0.052043	1.64059	1.58855	1.61457	1.61457	0.0368	0.00135424	1.62758	1.60156	0.0260215	-	-	0.01	100	10000	99.99	1.28394	1.9452
773382	-	-	-	CO:COLO 205	2	1.06414	0.027	0.113279	1.87932	1.76604	1.82268	1.82268	0.0801003	0.00641607	1.851	1.79436	0.0566395	-	-	0.01	100	10000	99.99	1.10302	2.54234
773382	-	-	-	CO:HCC-2998	2	1.03514	0.015	0.0566016	1.66725	1.61065	1.63895	1.63895	0.0400234	0.00160187	1.6531	1.6248	0.0283008	-	-	0.01	100	10000	99.99	1.27936	1.99854
773382	-	-	-	CO:HCT-116	2	1.35519	0.132	0.484685	1.84927	1.36458	1.60693	1.60693	0.342724	0.11746	1.7281	1.48575	0.242343	-	-	0.01	100	10000	99.99	-1.47228	4.68613
773382	-	-	-	CO:HCT-15	2	1.80302	0.256	2.18135	4.89779	2.71644	3.80711	3.80711	1.54245	2.37914	4.35245	3.26178	1.09067	-	-	0.01	100	10000	99.99	-10.051	17.6652
773382	-	-	-	CO:HT29	2	1.21619	0.085	0.496395	2.79254	2.29615	2.54435	2.54435	0.351004	0.123204	2.66845	2.42025	0.248198	-	-	0.01	100	10000	99.99	-0.609252	5.69794
773382	-	-	-	CO:KM12	2	1.05196	0.022	0.0866333	1.75388	1.66725	1.71056	1.71056	0.061259	0.00375266	1.73222	1.68891	0.0433166	-	-	0.01	100	10000	99.99	1.16018	2.26095
773382	-	-	-	CO:SW-620	2	1.11173	0.046	0.188008	1.87068	1.68267	1.77668	1.77668	0.132942	0.0176735	1.82368	1.72968	0.094004	-	-	0.01	100	10000	99.99	0.582263	2.97109
773382	-	-	-	LC:A549/ATCC	2	1.04954	0.021	0.109642	2.32274	2.21309	2.26792	2.26792	0.0775287	0.00601069	2.29533	2.24051	0.054821	-	-	0.01	100	10000	99.99	1.57136	2.96447
773382	-	-	-	LC:HOP-62	2	1.12202	0.05	0.185535	1.70608	1.52055	1.61331	1.61331	0.131193	0.0172116	1.6597	1.56693	0.0927674	-	-	0.01	100	10000	99.99	0.434612	2.79202
773382	-	-	-	LC:HOP-92	2	1.09901	0.041	0.198454	2.20293	2.00447	2.1037	2.1037	0.140328	0.0196921	2.15331	2.05409	0.0992272	-	-	0.01	100	10000	99.99	0.842918	3.36448
773382	-	-	-	LC:NCI-H226	2	1.04232	0.018	0.0757738	1.86638	1.79061	1.82849	1.82849	0.0535802	0.00287084	1.84744	1.80955	0.0378869	-	-	0.01	100	10000	99.99	1.3471	2.30988
773382	-	-	-	LC:NCI-H23	2	1.05196	0.022	0.0911349	1.84502	1.75388	1.79945	1.79945	0.0644421	0.00415279	1.82223	1.77666	0.0455675	-	-	0.01	100	10000	99.99	1.22047	2.37843
773382	-	-	-	LC:NCI-H322M	2	1.13763	0.056	0.297649	2.46037	2.16272	2.31154	2.31154	0.21047	0.0442975	2.38596	2.23713	0.148825	-	-	0.01	100	10000	99.99	0.420578	4.20251
773382	-	-	-	LC:NCI-H460	2	1.1272	0.052	0.245741	2.17771	1.93197	2.05484	2.05484	0.173765	0.0301944	2.11627	1.9934	0.122871	-	-	0.01	100	10000	99.99	0.493644	3.61603
773382	-	-	-	LC:NCI-H522	2	1.27644	0.106	0.28353	1.30918	1.02565	1.16742	1.16742	0.200486	0.0401946	1.2383	1.09653	0.141765	-	-	0.01	100	10000	99.99	-0.633849	2.96868
773382	-	-	-	LE:CCRF-CEM	2	1.02565	0.011	0.0328186	1.3122	1.27938	1.29579	1.29579	0.0232063	0.00053853	1.304	1.28759	0.0164093	-	-	0.01	100	10000	99.99	1.08729	1.50429
773382	-	-	-	LE:HL-60(TB)	2	1.51008	0.179	0.974178	2.88403	1.90985	2.39694	2.39694	0.688848	0.474512	2.64049	2.1534	0.487089	-	-	0.01	100	10000	99.99	-3.79201	8.5859
773382	-	-	-	LE:K-562	2	1.14815	0.06	0.43824	3.39625	2.95801	3.17713	3.17713	0.309883	0.0960273	3.28669	3.06757	0.21912	-	-	0.01	100	10000	99.99	0.392992	5.96127
773382	-	-	-	LE:MOLT-4	2	1.05682	0.024	0.113366	2.10863	1.99526	2.05195	2.05195	0.0801618	0.00642591	2.08029	2.0236	0.0566829	-	-	0.01	100	10000	99.99	1.33173	2.77216
773382	-	-	-	LE:RPMI-8226	2	1.57398	0.197	0.503383	1.38038	0.877001	1.12869	1.12869	0.355946	0.126697	1.25454	1.00285	0.251692	-	-	0.01	100	10000	99.99	-2.0693	4.32669
773382	-	-	-	LE:SR	2	1.07152	0.03	0.185962	2.78612	2.60016	2.69314	2.69314	0.131495	0.0172909	2.73963	2.64665	0.0929808	-	-	0.01	100	10000	99.99	1.51173	3.87455
773382	-	-	-	ME:LOX IMVI	2	1.2218	0.087	0.319125	1.75792	1.4388	1.59836	1.59836	0.225655	0.0509204	1.67814	1.51858	0.159563	-	-	0.01	100	10000	99.99	-0.42904	3.62576
773382	-	-	-	ME:M14	2	1.05925	0.025	0.0990183	1.77011	1.67109	1.7206	1.7206	0.0700165	0.00490232	1.74535	1.69585	0.0495092	-	-	0.01	100	10000	99.99	1.09154	2.34966
773382	-	-	-	ME:MDA-MB-435	2	1.00925	0.004	0.0145304	1.58489	1.57036	1.57763	1.57763	0.0102745	0.000105566	1.58126	1.574	0.00726519	-	-	0.01	100	10000	99.99	1.48532	1.66994
773382	-	-	-	ME:SK-MEL-2	2	1.42233	0.153	0.664738	2.23872	1.57398	1.90635	1.90635	0.470041	0.220938	2.07254	1.74017	0.332369	-	-	0.01	100	10000	99.99	-2.31673	6.12943
773382	-	-	-	ME:SK-MEL-28	2	1.19399	0.077	0.281045	1.72982	1.44877	1.58929	1.58929	0.198728	0.039493	1.65956	1.51903	0.140522	-	-	0.01	100	10000	99.99	-0.196182	3.37477
773382	-	-	-	ME:SK-MEL-5	2	2.15278	0.333	1.74883	3.26588	1.51705	2.39146	2.39146	1.23661	1.5292	2.82867	1.95426	0.874414	-	-	0.01	100	10000	99.99	-8.71884	13.5018
773382	-	-	-	ME:UACC-257	2	1.07152	0.03	0.102429	1.53462	1.43219	1.4834	1.4834	0.0724283	0.00524586	1.50901	1.4578	0.0512145	-	-	0.01	100	10000	99.99	0.83267	2.13413
773382	-	-	-	ME:UACC-62	2	1.03276	0.014	0.0487936	1.53815	1.48936	1.51376	1.51376	0.0345023	0.00119041	1.52596	1.50156	0.0243968	-	-	0.01	100	10000	99.99	1.20377	1.82374
773382	-	-	-	OV:IGROV1	2	1.07895	0.033	0.169174	2.31206	2.14289	2.22748	2.22748	0.119624	0.01431	2.26977	2.18518	0.0845871	-	-	0.01	100	10000	99.99	1.15271	3.30224
773382	-	-	-	OV:NCI/ADR-RES	2	1.15611	0.063	0.562907	4.16869	3.60579	3.88724	3.88724	0.398036	0.158432	4.02797	3.74651	0.281454	-	-	0.01	100	10000	99.99	0.311089	7.46339
773382	-	-	-	OV:OVCAR-3	2	1.26474	0.102	0.454793	2.1727	1.71791	1.9453	1.9453	0.321587	0.103418	2.059	1.83161	0.227396	-	-	0.01	100	10000	99.99	-0.943994	4.8346
773382	-	-	-	OV:OVCAR-4	2	1.48936	0.173	0.606219	1.84502	1.2388	1.54191	1.54191	0.428661	0.183751	1.69346	1.39035	0.303109	-	-	0.01	100	10000	99.99	-2.3094	5.39321
773382	-	-	-	OV:OVCAR-5	2	1.3122	0.118	0.475809	1.99986	1.52405	1.76196	1.76196	0.336448	0.113197	1.88091	1.64301	0.237905	-	-	0.01	100	10000	99.99	-1.26086	4.78477
773382	-	-	-	OV:OVCAR-8	2	1.11173	0.046	0.178721	1.77828	1.59956	1.68892	1.68892	0.126375	0.0159707	1.7336	1.64424	0.0893607	-	-	0.01	100	10000	99.99	0.553502	2.82434
773382	-	-	-	OV:SK-OV-3	2	1.21899	0.086	0.351094	1.95434	1.60325	1.77879	1.77879	0.248261	0.0616335	1.86657	1.69102	0.175547	-	-	0.01	100	10000	99.99	-0.451708	4.00929
773382	-	-	-	PR:DU-145	2	1.08393	0.035	0.147537	1.90546	1.75792	1.83169	1.83169	0.104324	0.0108836	1.86858	1.79481	0.0737686	-	-	0.01	100	10000	99.99	0.894389	2.769
773382	-	-	-	PR:PC-3	2	1.18032	0.072	0.249486	1.63305	1.38357	1.50831	1.50831	0.176413	0.0311215	1.57068	1.44594	0.124743	-	-	0.01	100	10000	99.99	-0.0766727	3.09329
773382	-	-	-	RE:786-0	2	1.10917	0.045	0.291825	2.96483	2.67301	2.81892	2.81892	0.206351	0.0425809	2.89188	2.74596	0.145912	-	-	0.01	100	10000	99.99	0.964955	4.67288
773382	-	-	-	RE:A498	2	30.9742	1.491	1.02742	1.0617	0.0342768	0.547986	0.547986	0.726495	0.527795	0.804841	0.291131	0.513709	-	-	0.01	100	10000	99.99	-5.97921	7.07518
773382	-	-	-	RE:ACHN	2	1.24165	0.094	0.58102	2.98538	2.40436	2.69487	2.69487	0.410843	0.168792	2.84013	2.54962	0.29051	-	-	0.01	100	10000	99.99	-0.996346	6.38609
773382	-	-	-	RE:CAKI-1	2	2.09411	0.321	2.92457	5.59758	2.67301	4.13529	4.13529	2.06798	4.27655	4.86643	3.40415	1.46228	-	-	0.01	100	10000	99.99	-14.4445	22.7151
773382	-	-	-	RE:RXF 393	2	1.36458	0.135	0.541747	2.02768	1.48594	1.75681	1.75681	0.383073	0.146745	1.89225	1.62137	0.270874	-	-	0.01	100	10000	99.99	-1.68491	5.19853
773382	-	-	-	RE:SN12C	2	1.18577	0.074	0.389021	2.48313	2.09411	2.28862	2.28862	0.275079	0.0756685	2.38588	2.19137	0.19451	-	-	0.01	100	10000	99.99	-0.182825	4.76007
773382	-	-	-	RE:TK-10	2	1.19399	0.077	0.38974	2.39883	2.00909	2.20396	2.20396	0.275588	0.0759487	2.3014	2.10653	0.19487	-	-	0.01	100	10000	99.99	-0.272056	4.67998
773382	-	-	-	RE:UO-31	2	1.08643	0.036	0.178091	2.23872	2.06063	2.14968	2.14968	0.12593	0.0158582	2.1942	2.10515	0.0890456	-	-	0.01	100	10000	99.99	1.01826	3.28109
773383	-	-	-	BR:HS 578T	2	1.36144	0.134	0.748242	2.81838	2.07014	2.44426	2.44426	0.529087	0.279933	2.63132	2.2572	0.374121	-	-	0.01	100	10000	99.99	-2.30932	7.19784
773383	-	-	-	BR:MCF7	2	1.08393	0.035	0.225892	2.91743	2.69153	2.80448	2.80448	0.15973	0.0255136	2.86095	2.74801	0.112946	-	-	0.01	100	10000	99.99	1.36939	4.23957
773383	-	-	-	BR:MDA-MB-231	2	1.07152	0.03	0.147036	2.20293	2.05589	2.12941	2.12941	0.10397	0.0108098	2.16617	2.09265	0.0735179	-	-	0.01	100	10000	99.99	1.19529	3.06353
773383	-	-	-	CNS:SF-268	2	1.02329	0.01	0.0446915	1.96336	1.91867	1.94101	1.94101	0.0316017	0.000998667	1.95219	1.92984	0.0223458	-	-	0.01	100	10000	99.99	1.65709	2.22494
773383	-	-	-	CNS:SF-295	2	1.00231	0.001	0.00463144	2.01372	2.00909	2.01141	2.01141	0.00327492	1.07251e-05	2.01257	2.01025	0.00231572	-	-	0.01	100	10000	99.99	1.98199	2.04083
773383	-	-	-	CNS:SF-539	2	1.26474	0.102	0.36628	1.74985	1.38357	1.56671	1.56671	0.258999	0.0670806	1.65828	1.47514	0.18314	-	-	0.01	100	10000	99.99	-0.760272	3.89369
773383	-	-	-	CNS:SNB-19	2	1.17761	0.071	0.382347	2.53513	2.15278	2.34396	2.34396	0.27036	0.0730946	2.43954	2.24837	0.191173	-	-	0.01	100	10000	99.99	-0.0850946	4.77301
773383	-	-	-	CNS:SNB-75	2	1.00231	0.001	0.00293573	1.27644	1.2735	1.27497	1.27497	0.00207587	4.30925e-06	1.2757	1.27424	0.00146786	-	-	0.01	100	10000	99.99	1.25632	1.29362
773383	-	-	-	CNS:U251	2	1.05439	0.023	0.0947315	1.83654	1.74181	1.78917	1.78917	0.0669853	0.00448703	1.81286	1.76549	0.0473657	-	-	0.01	100	10000	99.99	1.18734	2.391
773383	-	-	-	CO:COLO 205	2	1.03753	0.016	0.0622817	1.72187	1.65959	1.69073	1.69073	0.0440398	0.0019395	1.7063	1.67516	0.0311408	-	-	0.01	100	10000	99.99	1.29505	2.0864
773383	-	-	-	CO:HCC-2998	2	1.14288	0.058	0.259996	2.0797	1.8197	1.9497	1.9497	0.183845	0.0337989	2.0147	1.8847	0.129998	-	-	0.01	100	10000	99.99	0.297945	3.60145
773383	-	-	-	CO:HCT-116	2	1.18577	0.074	0.271002	1.72982	1.45881	1.59432	1.59432	0.191627	0.0367211	1.66207	1.52656	0.135501	-	-	0.01	100	10000	99.99	-0.127361	3.31599
773383	-	-	-	CO:HCT-15	2	1.80717	0.257	1.64047	3.67282	2.03236	2.85259	2.85259	1.15998	1.34556	3.26271	2.44247	0.820233	-	-	0.01	100	10000	99.99	-7.56929	13.2745
773383	-	-	-	CO:HT29	2	1.1272	0.052	0.350331	3.10456	2.75423	2.92939	2.92939	0.247721	0.0613659	3.01698	2.84181	0.175165	-	-	0.01	100	10000	99.99	0.703742	5.15505
773383	-	-	-	CO:KM12	2	1.1722	0.069	0.294457	2.00447	1.71002	1.85724	1.85724	0.208212	0.0433524	1.93086	1.78363	0.147228	-	-	0.01	100	10000	99.99	-0.0134398	3.72793
773383	-	-	-	CO:SW-620	2	1.14025	0.057	0.244288	1.98609	1.74181	1.86395	1.86395	0.172738	0.0298383	1.92502	1.80288	0.122144	-	-	0.01	100	10000	99.99	0.311989	3.41591
773383	-	-	-	LC:A549/ATCC	2	1.00925	0.004	0.031789	3.46737	3.43558	3.45147	3.45147	0.0224782	0.000505271	3.45942	3.44353	0.0158945	-	-	0.01	100	10000	99.99	3.24952	3.65343
773383	-	-	-	LC:HOP-62	2	1.16681	0.067	0.289882	2.02768	1.7378	1.88274	1.88274	0.204977	0.0420158	1.95521	1.81027	0.144941	-	-	0.01	100	10000	99.99	0.0411221	3.72436
773383	-	-	-	LC:HOP-92	2	1.1508	0.061	0.23464	1.79061	1.55597	1.67329	1.67329	0.165916	0.027528	1.73195	1.61463	0.11732	-	-	0.01	100	10000	99.99	0.182616	3.16396
773383	-	-	-	LC:NCI-H226	2	1.0617	0.026	0.106722	1.83654	1.72982	1.78318	1.78318	0.0754638	0.00569479	1.80986	1.7565	0.053361	-	-	0.01	100	10000	99.99	1.10517	2.46118
773383	-	-	-	LC:NCI-H23	2	1.61065	0.207	0.512613	1.35207	0.83946	1.09577	1.09577	0.362472	0.131386	1.22392	0.967613	0.256306	-	-	0.01	100	10000	99.99	-2.16086	4.35239
773383	-	-	-	LC:NCI-H322M	2	1.09648	0.04	0.247417	2.8119	2.56448	2.68819	2.68819	0.17495	0.0306075	2.75005	2.62634	0.123708	-	-	0.01	100	10000	99.99	1.11635	4.26003
773383	-	-	-	LC:NCI-H460	2	1.47571	0.169	0.857707	2.66073	1.80302	2.23187	2.23187	0.606491	0.367831	2.4463	2.01744	0.428854	-	-	0.01	100	10000	99.99	-3.21714	7.68089
773383	-	-	-	LC:NCI-H522	2	1.09396	0.039	0.101608	1.18304	1.08143	1.13224	1.13224	0.0718474	0.00516205	1.15764	1.10684	0.0508038	-	-	0.01	100	10000	99.99	0.486725	1.77775
773383	-	-	-	LE:CCRF-CEM	2	3.48337	0.542	1.63321	2.29087	0.657658	1.47426	1.47426	1.15485	1.33369	1.88257	1.06596	0.816605	-	-	0.01	100	10000	99.99	-8.90152	11.85
773383	-	-	-	LE:HL-60(TB)	2	1.1695	0.068	0.495642	3.41979	2.92415	3.17197	3.17197	0.350472	0.122831	3.29588	3.04806	0.247821	-	-	0.01	100	10000	99.99	0.0231595	6.32079
773383	-	-	-	LE:K-562	2	1.38038	0.14	1.03806	3.76704	2.72898	3.24801	3.24801	0.734019	0.538784	3.50752	2.98849	0.51903	-	-	0.01	100	10000	99.99	-3.34679	9.8428
773383	-	-	-	LE:MOLT-4	2	1.11429	0.047	0.31119	3.03389	2.7227	2.8783	2.8783	0.220044	0.0484196	2.95609	2.8005	0.155595	-	-	0.01	100	10000	99.99	0.901307	4.85529
773383	-	-	-	LE:RPMI-8226	2	1.7378	0.24	0.694927	1.63682	0.94189	1.28935	1.28935	0.491388	0.241462	1.46308	1.11562	0.347463	-	-	0.01	100	10000	99.99	-3.12552	5.70422
773383	-	-	-	LE:SR	2	1.06414	0.027	0.164494	2.72898	2.56448	2.64673	2.64673	0.116315	0.0135291	2.68785	2.60561	0.0822469	-	-	0.01	100	10000	99.99	1.6017	3.69176
773383	-	-	-	ME:LOX IMVI	2	1.16681	0.067	0.274929	1.92309	1.64816	1.78563	1.78563	0.194404	0.0377931	1.85436	1.71689	0.137465	-	-	0.01	100	10000	99.99	0.039001	3.53225
773383	-	-	-	ME:M14	2	1.06414	0.027	0.110192	1.8281	1.71791	1.773	1.773	0.0779174	0.00607112	1.80055	1.74546	0.0550959	-	-	0.01	100	10000	99.99	1.07296	2.47305
773383	-	-	-	ME:MDA-MB-435	2	1.08893	0.037	0.13742	1.68267	1.54525	1.61396	1.61396	0.0971703	0.00944208	1.64832	1.57961	0.0687098	-	-	0.01	100	10000	99.99	0.740937	2.48699
773383	-	-	-	ME:SK-MEL-2	2	1.09901	0.041	0.198912	2.208	2.00909	2.10855	2.10855	0.140652	0.019783	2.15828	2.05882	0.099456	-	-	0.01	100	10000	99.99	0.844861	3.37224
773383	-	-	-	ME:SK-MEL-28	2	1.12202	0.05	0.223062	2.05116	1.8281	1.93963	1.93963	0.157729	0.0248783	1.9954	1.88387	0.111531	-	-	0.01	100	10000	99.99	0.522519	3.35674
773383	-	-	-	ME:SK-MEL-5	2	1.02329	0.01	0.0391044	1.71791	1.6788	1.69836	1.69836	0.027651	0.000764576	1.70813	1.68858	0.0195522	-	-	0.01	100	10000	99.99	1.44993	1.94679
773383	-	-	-	ME:UACC-257	2	1.02802	0.012	0.0424044	1.55597	1.51356	1.53476	1.53476	0.0299844	0.000899066	1.54536	1.52416	0.0212022	-	-	0.01	100	10000	99.99	1.26537	1.80416
773383	-	-	-	ME:UACC-62	2	1.03514	0.015	0.0496396	1.46218	1.41254	1.43736	1.43736	0.0351005	0.00123205	1.44977	1.42495	0.0248198	-	-	0.01	100	10000	99.99	1.122	1.75272
773383	-	-	-	OV:IGROV1	2	1.10917	0.045	0.188418	1.91426	1.72584	1.82005	1.82005	0.133232	0.0177507	1.86715	1.77294	0.094209	-	-	0.01	100	10000	99.99	0.623027	3.01707
773383	-	-	-	OV:NCI/ADR-RES	2	2.5293	0.403	8.48188	14.0281	5.54626	9.7872	9.7872	5.99759	35.9711	11.9077	7.66673	4.24094	-	-	0.01	100	10000	99.99	-44.0982	63.6726
773383	-	-	-	OV:OVCAR-3	2	1.04713	0.02	0.0859576	1.90985	1.8239	1.86687	1.86687	0.0607812	0.00369435	1.88836	1.84539	0.0429788	-	-	0.01	100	10000	99.99	1.32079	2.41296
773383	-	-	-	OV:OVCAR-4	2	1.16145	0.065	0.321391	2.31206	1.99067	2.15137	2.15137	0.227258	0.0516462	2.23172	2.07102	0.160696	-	-	0.01	100	10000	99.99	0.109569	4.19317
773383	-	-	-	OV:OVCAR-5	2	1.5417	0.188	0.872487	2.48313	1.61065	2.04689	2.04689	0.616942	0.380617	2.26501	1.82877	0.436244	-	-	0.01	100	10000	99.99	-3.49602	7.5898
773383	-	-	-	OV:OVCAR-8	2	1.14551	0.059	0.261157	2.05589	1.79473	1.92531	1.92531	0.184666	0.0341015	1.9906	1.86002	0.130578	-	-	0.01	100	10000	99.99	0.266182	3.58444
773383	-	-	-	OV:SK-OV-3	2	1.34896	0.13	0.633548	2.44906	1.81552	2.13229	2.13229	0.447986	0.200691	2.29068	1.9739	0.316774	-	-	0.01	100	10000	99.99	-1.89264	6.15722
773383	-	-	-	PR:DU-145	2	1.00231	0.001	0.00683464	2.97167	2.96483	2.96825	2.96825	0.00483282	2.33562e-05	2.96996	2.96654	0.00341732	-	-	0.01	100	10000	99.99	2.92483	3.01167
773383	-	-	-	PR:PC-3	2	1.04472	0.019	0.0856059	1.99986	1.91426	1.95706	1.95706	0.0605325	0.00366419	1.97846	1.93566	0.042803	-	-	0.01	100	10000	99.99	1.4132	2.50091
773383	-	-	-	RE:786-0	2	1.08393	0.035	0.15202	1.96336	1.81134	1.88735	1.88735	0.107495	0.0115551	1.92536	1.84935	0.0760101	-	-	0.01	100	10000	99.99	0.921566	2.85313
773383	-	-	-	RE:A498	2	34.435	1.537	0.861393	0.887156	0.0257632	0.45646	0.45646	0.609097	0.370999	0.671808	0.241111	0.430696	-	-	0.01	100	10000	99.99	-5.01597	5.92889
773383	-	-	-	RE:ACHN	2	1.2942	0.112	0.678635	2.98538	2.30675	2.64606	2.64606	0.479868	0.230273	2.81572	2.47641	0.339318	-	-	0.01	100	10000	99.99	-1.66531	6.95744
773383	-	-	-	RE:CAKI-1	2	3.14775	0.498	4.67717	6.85488	2.17771	4.5163	4.5163	3.30726	10.938	5.68559	3.347	2.33859	-	-	0.01	100	10000	99.99	-25.1978	34.2304
773383	-	-	-	RE:RXF 393	2	1.07647	0.032	0.119526	1.68267	1.56315	1.62291	1.62291	0.0845179	0.00714328	1.65279	1.59303	0.0597632	-	-	0.01	100	10000	99.99	0.86356	2.38226
773383	-	-	-	RE:SN12C	2	1.35831	0.133	0.655033	2.48313	1.8281	2.15562	2.15562	0.463178	0.214534	2.31937	1.99186	0.327516	-	-	0.01	100	10000	99.99	-2.00581	6.31704
773383	-	-	-	RE:TK-10	2	1.41579	0.151	0.729253	2.48313	1.75388	2.11851	2.11851	0.515659	0.265905	2.30082	1.93619	0.364626	-	-	0.01	100	10000	99.99	-2.51443	6.75145
773383	-	-	-	RE:UO-31	2	1.34276	0.128	0.916213	3.58922	2.67301	3.13111	3.13111	0.64786	0.419723	3.36017	2.90206	0.458106	-	-	0.01	100	10000	99.99	-2.68959	8.95181
773385	-	-	-	BR:HS 578T	2	1.6293	0.212	1.90922	4.94311	3.03389	3.9885	3.9885	1.35002	1.82255	4.4658	3.5112	0.954608	-	-	0.01	100	10000	99.99	-8.14075	16.1177
773385	-	-	-	BR:MCF7	2	1.0666	0.028	0.0343122	0.549541	0.515229	0.532385	0.532385	0.0242624	0.000588665	0.540963	0.523807	0.0171561	-	-	0.01	100	10000	99.99	0.314399	0.75037
773385	-	-	-	BR:MDA-MB-231	2	1.09396	0.039	0.200413	2.33346	2.13304	2.23325	2.23325	0.141713	0.0200827	2.28335	2.18315	0.100207	-	-	0.01	100	10000	99.99	0.960027	3.50648
773385	-	-	-	CNS:SF-268	2	1.46218	0.165	1.60254	5.06991	3.46737	4.26864	4.26864	1.13317	1.28406	4.66927	3.868	0.801269	-	-	0.01	100	10000	99.99	-5.91229	14.4496
773385	-	-	-	CNS:SF-295	2	1.53109	0.185	0.606968	1.74985	1.14288	1.44636	1.44636	0.429191	0.184205	1.5981	1.29462	0.303484	-	-	0.01	100	10000	99.99	-2.40971	5.30243
773385	-	-	-	CNS:SF-539	2	1.25603	0.099	0.57318	2.8119	2.23872	2.52531	2.52531	0.405299	0.164267	2.66861	2.38202	0.28659	-	-	0.01	100	10000	99.99	-1.1161	6.16672
773385	-	-	-	CNS:SNB-19	2	1.70608	0.232	5.24633	12.6765	7.43019	10.0534	10.0534	3.70971	13.762	11.3649	8.74177	2.62316	-	-	0.01	100	10000	99.99	-23.2766	43.3833
773385	-	-	-	CNS:SNB-75	2	1.25314	0.098	0.551268	2.72898	2.17771	2.45334	2.45334	0.389805	0.151948	2.59116	2.31553	0.275634	-	-	0.01	100	10000	99.99	-1.04886	5.95555
773385	-	-	-	CNS:U251	2	1.00462	0.002	0.0230805	5.02343	5.00035	5.01189	5.01189	0.0163204	0.000266356	5.01766	5.00612	0.0115403	-	-	0.01	100	10000	99.99	4.86525	5.15852
773385	-	-	-	CO:COLO 205	2	1.07399	0.031	0.0984395	1.42889	1.33045	1.37967	1.37967	0.0696073	0.00484517	1.40428	1.35506	0.0492198	-	-	0.01	100	10000	99.99	0.754288	2.00506
773385	-	-	-	CO:HCC-2998	2	1.64437	0.216	2.72356	6.95024	4.22669	5.58846	5.58846	1.92585	3.70888	6.26935	4.90758	1.36178	-	-	0.01	100	10000	99.99	-11.7143	22.8912
773385	-	-	-	CO:HCT-116	2	3.28852	0.517	2.63363	3.78443	1.1508	2.46761	2.46761	1.86225	3.46799	3.12602	1.80921	1.31681	-	-	0.01	100	10000	99.99	-14.2638	19.199
773385	-	-	-	CO:HCT-15	2	1.4388	0.158	1.47661	4.84172	3.36512	4.10342	4.10342	1.04412	1.09019	4.47257	3.73427	0.738304	-	-	0.01	100	10000	99.99	-5.27747	13.4843
773385	-	-	-	CO:HT29	2	1.11429	0.047	0.184512	1.79887	1.61436	1.70661	1.70661	0.13047	0.0170224	1.75274	1.66049	0.0922562	-	-	0.01	100	10000	99.99	0.534408	2.87882
773385	-	-	-	CO:KM12	2	1.74985	0.243	0.0628019	0.146555	0.0837529	0.115154	0.115154	0.0444076	0.00197204	0.130854	0.0994534	0.0314009	-	-	0.01	100	10000	99.99	-0.283826	0.514134
773385	-	-	-	CO:SW-620	2	1.25026	0.097	0.294029	1.46893	1.1749	1.32191	1.32191	0.20791	0.0432264	1.39542	1.2484	0.147014	-	-	0.01	100	10000	99.99	-0.546053	3.18988
773385	-	-	-	LC:A549/ATCC	2	1.11944	0.049	0.348451	3.26588	2.91743	3.09165	3.09165	0.246392	0.0607092	3.17877	3.00454	0.174226	-	-	0.01	100	10000	99.99	0.877942	5.30536
773385	-	-	-	LC:HOP-62	2	2.46037	0.391	2.13532	3.59749	1.46218	2.52984	2.52984	1.5099	2.27979	3.06366	1.99601	1.06766	-	-	0.01	100	10000	99.99	-11.0358	16.0955
773385	-	-	-	LC:HOP-92	2	3.09742	0.491	1.01085	1.49279	0.481948	0.987371	0.987371	0.714776	0.510905	1.24008	0.734659	0.505423	-	-	0.01	100	10000	99.99	-5.43454	7.40928
773385	-	-	-	LC:NCI-H226	2	2.86418	0.457	7.4901	11.508	4.01791	7.76296	7.76296	5.2963	28.0508	9.63548	5.89043	3.74505	-	-	0.01	100	10000	99.99	-39.8216	55.3475
773385	-	-	-	LC:NCI-H23	2	1.96789	0.294	1.36089	2.76694	1.40605	2.08649	2.08649	0.962297	0.926016	2.42672	1.74627	0.680447	-	-	0.01	100	10000	99.99	-6.55927	10.7323
773385	-	-	-	LC:NCI-H322M	2	1.01625	0.007	0.162487	10.1625	10	10.0812	10.0812	0.114896	0.013201	10.1219	10.0406	0.0812435	-	-	0.01	100	10000	99.99	9.04896	11.1135
773385	-	-	-	LC:NCI-H460	2	2.26986	0.356	1.67016	2.98538	1.31522	2.1503	2.1503	1.18098	1.39471	2.56784	1.73276	0.835079	-	-	0.01	100	10000	99.99	-8.46021	12.7608
773385	-	-	-	LC:NCI-H522	2	1.6788	0.225	5.3425	13.213	7.87046	10.5417	10.5417	3.77772	14.2711	11.8773	9.20608	2.67125	-	-	0.01	100	10000	99.99	-23.3992	44.4826
773385	-	-	-	LE:CCRF-CEM	2	2.44343	0.388	0.628631	1.06414	0.435512	0.749827	0.749827	0.444509	0.197589	0.906985	0.59267	0.314316	-	-	0.01	100	10000	99.99	-3.24387	4.74352
773385	-	-	-	LE:HL-60(TB)	2	1.00231	0.001	0.00365356	1.58855	1.58489	1.58672	1.58672	0.00258345	6.67424e-06	1.58763	1.58581	0.00182678	-	-	0.01	100	10000	99.99	1.56351	1.60993
773385	-	-	-	LE:K-562	2	1.17761	0.071	0.0570765	0.378443	0.321366	0.349904	0.349904	0.0403592	0.00162887	0.364173	0.335635	0.0285383	-	-	0.01	100	10000	99.99	-0.0127029	0.712512
773385	-	-	-	LE:MOLT-4	2	1.65959	0.22	0.526347	1.32434	0.797995	1.06117	1.06117	0.372183	0.138521	1.19275	0.929581	0.263173	-	-	0.01	100	10000	99.99	-2.28271	4.40505
773385	-	-	-	LE:RPMI-8226	2	1.85353	0.268	2.01939	4.38531	2.36592	3.37561	3.37561	1.42792	2.03896	3.88046	2.87077	1.00969	-	-	0.01	100	10000	99.99	-9.45355	16.2048
773385	-	-	-	LE:SR	2	2.30144	0.362	0.0659819	0.116681	0.0506991	0.08369	0.08369	0.0466562	0.0021768	0.100185	0.0671945	0.0329909	-	-	0.01	100	10000	99.99	-0.335493	0.502873
773385	-	-	-	ME:LOX IMVI	2	2.02302	0.306	1.41216	2.79254	1.38038	2.08646	2.08646	0.998548	0.997097	2.4395	1.73342	0.70608	-	-	0.01	100	10000	99.99	-6.88499	11.0579
773385	-	-	-	ME:M14	2	1.00462	0.002	0.00721516	1.57036	1.56315	1.56676	1.56676	0.00510189	2.60293e-05	1.56856	1.56495	0.00360758	-	-	0.01	100	10000	99.99	1.52092	1.61259
773385	-	-	-	ME:MDA-MB-435	2	1.53462	0.186	0.498934	1.43219	0.933254	1.18272	1.18272	0.352799	0.124467	1.30745	1.05799	0.249467	-	-	0.01	100	10000	99.99	-1.987	4.35245
773385	-	-	-	ME:SK-MEL-2	2	1.20781	0.082	0.677134	3.9355	3.25837	3.59693	3.59693	0.478806	0.229255	3.76622	3.42765	0.338567	-	-	0.01	100	10000	99.99	-0.704897	7.89876
773385	-	-	-	ME:SK-MEL-28	2	1.14025	0.057	0.228508	1.8578	1.6293	1.74355	1.74355	0.16158	0.026108	1.80068	1.68642	0.114254	-	-	0.01	100	10000	99.99	0.291836	3.19526
773385	-	-	-	ME:SK-MEL-5	2	2.71644	0.434	4.08911	6.47143	2.38232	4.42687	4.42687	2.89144	8.3604	5.44915	3.4046	2.04455	-	-	0.01	100	10000	99.99	-21.5512	30.405
773385	-	-	-	ME:UACC-257	2	1.20781	0.082	0.339371	1.97242	1.63305	1.80274	1.80274	0.239971	0.0575863	1.88758	1.71789	0.169685	-	-	0.01	100	10000	99.99	-0.353285	3.95876
773385	-	-	-	ME:UACC-62	2	1.95884	0.292	2.49315	5.09331	2.60016	3.84673	3.84673	1.76292	3.1079	4.47002	3.22345	1.24657	-	-	0.01	100	10000	99.99	-11.9922	19.6857
773385	-	-	-	OV:IGROV1	2	2.28034	0.358	5.62764	10.0231	4.39542	7.20923	7.20923	3.97934	15.8351	8.61614	5.80233	2.81382	-	-	0.01	100	10000	99.99	-28.5431	42.9616
773385	-	-	-	OV:NCI/ADR-RES	2	1.3213	0.121	4.16778	17.1396	12.9718	15.0557	15.0557	2.94707	8.6852	16.0976	14.0137	2.08389	-	-	0.01	100	10000	99.99	-11.4222	41.5336
773385	-	-	-	OV:OVCAR-3	2	1.04472	0.019	0.435015	10.1625	9.72747	9.94498	9.94498	0.307602	0.0946189	10.0537	9.83623	0.217507	-	-	0.01	100	10000	99.99	7.18133	12.7086
773385	-	-	-	OV:OVCAR-4	2	1.30918	0.117	2.47294	10.4713	7.99834	9.23481	9.23481	1.74863	3.05772	9.85305	8.61658	1.23647	-	-	0.01	100	10000	99.99	-6.47579	24.9454
773385	-	-	-	OV:OVCAR-5	2	1.04232	0.018	0.0754257	1.8578	1.78238	1.82009	1.82009	0.053334	0.00284452	1.83895	1.80124	0.0377128	-	-	0.01	100	10000	99.99	1.34091	2.29927
773385	-	-	-	OV:OVCAR-8	2	1.05925	0.025	0.59802	10.6905	10.0925	10.3915	10.3915	0.422864	0.178814	10.541	10.242	0.29901	-	-	0.01	100	10000	99.99	6.59232	14.1908
773385	-	-	-	OV:SK-OV-3	2	2.07014	0.316	5.93528	11.4815	5.54626	8.5139	8.5139	4.19688	17.6138	9.99772	7.03008	2.96764	-	-	0.01	100	10000	99.99	-29.1929	46.2207
773385	-	-	-	PR:DU-145	2	1.03514	0.015	0.188291	5.54626	5.35797	5.45211	5.45211	0.133142	0.0177267	5.49918	5.40504	0.0941453	-	-	0.01	100	10000	99.99	4.2559	6.64832
773385	-	-	-	PR:PC-3	2	1.1695	0.068	0.41416	2.85759	2.44343	2.65051	2.65051	0.292855	0.0857642	2.75405	2.54697	0.20708	-	-	0.01	100	10000	99.99	0.0193521	5.28167
773385	-	-	-	RE:786-0	2	1	0	0	5.59758	5.59758	5.59758	5.59758	0	0	5.59758	5.59758	0	-	-	0.01	100	10000	99.99	5.59758	5.59758
773385	-	-	-	RE:A498	2	1.96336	0.293	0.756465	1.5417	0.785236	1.16347	1.16347	0.534901	0.28612	1.35258	0.974352	0.378232	-	-	0.01	100	10000	99.99	-3.64235	5.96929
773385	-	-	-	RE:ACHN	2	1.07647	0.032	0.360134	5.06991	4.70977	4.88984	4.88984	0.254653	0.0648482	4.97987	4.79981	0.180067	-	-	0.01	100	10000	99.99	2.60191	7.17777
773385	-	-	-	RE:CAKI-1	2	4.20727	0.624	11.8614	15.5597	3.69828	9.62897	9.62897	8.38726	70.3461	12.5943	6.66363	5.93069	-	-	0.01	100	10000	99.99	-65.7263	84.9843
773385	-	-	-	RE:RXF 393	2	1.25893	0.1	0.781942	3.80189	3.01995	3.41092	3.41092	0.552917	0.305717	3.60641	3.21544	0.390971	-	-	0.01	100	10000	99.99	-1.55676	8.3786
773385	-	-	-	RE:SN12C	2	1.00693	0.003	0.0178582	2.59418	2.57632	2.58525	2.58525	0.0126277	0.000159458	2.58971	2.58079	0.0089291	-	-	0.01	100	10000	99.99	2.4718	2.6987
773385	-	-	-	RE:TK-10	2	1.01625	0.007	0.166272	10.3992	10.2329	10.3161	10.3161	0.117572	0.0138231	10.3576	10.2745	0.0831359	-	-	0.01	100	10000	99.99	9.25974	11.3724
773385	-	-	-	RE:UO-31	2	1.14551	0.059	0.674375	5.30884	4.63447	4.97166	4.97166	0.476855	0.227391	5.14025	4.80306	0.337188	-	-	0.01	100	10000	99.99	0.687351	9.25596
773386	-	-	-	BR:HS 578T	2	1.2218	0.087	0.274765	1.51356	1.2388	1.37618	1.37618	0.194288	0.0377478	1.44487	1.30749	0.137382	-	-	0.01	100	10000	99.99	-0.369401	3.12176
773386	-	-	-	BR:MCF7	2	1.25603	0.099	0.087557	0.429536	0.341979	0.385758	0.385758	0.0619121	0.00383311	0.407647	0.363869	0.0437785	-	-	0.01	100	10000	99.99	-0.170492	0.942007
773386	-	-	-	BR:MDA-MB-231	2	1.12202	0.05	0.145689	1.33968	1.19399	1.26683	1.26683	0.103017	0.0106126	1.30325	1.23041	0.0728443	-	-	0.01	100	10000	99.99	0.341273	2.19239
773386	-	-	-	CNS:SF-268	2	1.06905	0.029	0.109445	1.69434	1.58489	1.63962	1.63962	0.077389	0.00598906	1.66698	1.61225	0.0547223	-	-	0.01	100	10000	99.99	0.944314	2.33492
773386	-	-	-	CNS:SF-295	2	1.59588	0.203	0.288508	0.772681	0.484172	0.628426	0.628426	0.204006	0.0416185	0.700554	0.556299	0.144254	-	-	0.01	100	10000	99.99	-1.20447	2.46132
773386	-	-	-	CNS:SF-539	2	1.03039	0.013	0.0451518	1.53109	1.48594	1.50851	1.50851	0.0319272	0.00101934	1.5198	1.49722	0.0225759	-	-	0.01	100	10000	99.99	1.22166	1.79536
773386	-	-	-	CNS:SNB-19	2	1.41906	0.152	1.51103	5.11682	3.60579	4.3613	4.3613	1.06846	1.14161	4.73906	3.98354	0.755516	-	-	0.01	100	10000	99.99	-5.23828	13.9609
773386	-	-	-	CNS:SNB-75	2	1.05925	0.025	0.0763336	1.36458	1.28825	1.32642	1.32642	0.053976	0.00291341	1.3455	1.30733	0.0381668	-	-	0.01	100	10000	99.99	0.841469	1.81136
773386	-	-	-	CNS:U251	2	1.1885	0.075	0.276896	1.74582	1.46893	1.60737	1.60737	0.195795	0.0383357	1.6766	1.53815	0.138448	-	-	0.01	100	10000	99.99	-0.151745	3.36649
773386	-	-	-	CO:COLO 205	2	1.02329	0.01	0.00674878	0.296483	0.289734	0.293109	0.293109	0.00477211	2.2773e-05	0.294796	0.291422	0.00337439	-	-	0.01	100	10000	99.99	0.250234	0.335984
773386	-	-	-	CO:HCC-2998	2	1.08893	0.037	0.121073	1.48252	1.36144	1.42198	1.42198	0.0856118	0.00732938	1.45225	1.39171	0.0605367	-	-	0.01	100	10000	99.99	0.652802	2.19116
773386	-	-	-	CO:HCT-116	2	2.12324	0.327	0.516981	0.977237	0.460257	0.718747	0.718747	0.365561	0.133634	0.847992	0.589502	0.25849	-	-	0.01	100	10000	99.99	-2.56563	4.00312
773386	-	-	-	CO:HCT-15	2	1.39637	0.145	0.463553	1.63305	1.1695	1.40128	1.40128	0.327781	0.10744	1.51716	1.28539	0.231776	-	-	0.01	100	10000	99.99	-1.54367	4.34623
773386	-	-	-	CO:HT29	2	1.05925	0.025	0.0256871	0.459198	0.433511	0.446354	0.446354	0.0181635	0.000329914	0.452776	0.439933	0.0128436	-	-	0.01	100	10000	99.99	0.283164	0.609545
773386	-	-	-	CO:KM12	2	1.00462	0.002	0.000183758	0.0399945	0.0398107	0.0399026	0.0399026	0.000129936	1.68835e-08	0.0399485	0.0398567	9.1879e-05	-	-	0.01	100	10000	99.99	0.0387352	0.04107
773386	-	-	-	CO:SW-620	2	1.14288	0.058	0.0717739	0.574116	0.502343	0.53823	0.53823	0.0507518	0.00257574	0.556173	0.520286	0.0358869	-	-	0.01	100	10000	99.99	0.0822501	0.994209
773386	-	-	-	LC:A549/ATCC	2	1.00462	0.002	0.00478901	1.04232	1.03753	1.03992	1.03992	0.00338634	1.14673e-05	1.04112	1.03873	0.00239451	-	-	0.01	100	10000	99.99	1.0095	1.07035
773386	-	-	-	LC:HOP-62	2	1.48936	0.173	0.501914	1.52757	1.02565	1.27661	1.27661	0.354907	0.125959	1.40209	1.15113	0.250957	-	-	0.01	100	10000	99.99	-1.91205	4.46527
773386	-	-	-	LC:HOP-92	2	3.85478	0.586	0.786273	1.0617	0.275423	0.668559	0.668559	0.555979	0.309112	0.865127	0.471991	0.393136	-	-	0.01	100	10000	99.99	-4.32663	5.66375
773386	-	-	-	LC:NCI-H226	2	2.26464	0.355	2.11334	3.78443	1.67109	2.72776	2.72776	1.49435	2.23309	3.25609	2.19942	1.05667	-	-	0.01	100	10000	99.99	-10.6983	16.1538
773386	-	-	-	LC:NCI-H23	2	2.00447	0.302	0.770793	1.53815	0.767361	1.15276	1.15276	0.545033	0.297061	1.34546	0.96006	0.385397	-	-	0.01	100	10000	99.99	-3.74409	6.04961
773386	-	-	-	LC:NCI-H322M	2	1.21619	0.085	0.613518	3.45144	2.83792	3.14468	3.14468	0.433823	0.188202	3.29806	2.9913	0.306759	-	-	0.01	100	10000	99.99	-0.753004	7.04236
773386	-	-	-	LC:NCI-H460	2	1.39637	0.145	0.286483	1.00925	0.72277	0.866011	0.866011	0.202574	0.0410363	0.937632	0.794391	0.143242	-	-	0.01	100	10000	99.99	-0.954016	2.68604
773386	-	-	-	LC:NCI-H522	2	1.20781	0.082	0.280333	1.6293	1.34896	1.48913	1.48913	0.198225	0.0392933	1.55921	1.41905	0.140167	-	-	0.01	100	10000	99.99	-0.291827	3.27009
773386	-	-	-	LE:CCRF-CEM	2	2.13304	0.329	1.01449	1.90985	0.895365	1.40261	1.40261	0.717352	0.514593	1.65623	1.14899	0.507244	-	-	0.01	100	10000	99.99	-5.04244	7.84765
773386	-	-	-	LE:HL-60(TB)	2	1.02329	0.01	0.0293917	1.29122	1.26183	1.27652	1.27652	0.0207831	0.000431937	1.28387	1.26918	0.0146959	-	-	0.01	100	10000	99.99	1.0898	1.46325
773386	-	-	-	LE:K-562	2	1.1298	0.053	0.0278138	0.242103	0.214289	0.228196	0.228196	0.0196674	0.000386805	0.235149	0.221243	0.0139069	-	-	0.01	100	10000	99.99	0.0514946	0.404897
773386	-	-	-	LE:MOLT-4	2	1.1749	0.07	0.208345	1.39959	1.19124	1.29541	1.29541	0.147322	0.0217039	1.3475	1.24333	0.104173	-	-	0.01	100	10000	99.99	-0.0282031	2.61903
773386	-	-	-	LE:RPMI-8226	2	1.43549	0.157	0.592895	1.95434	1.36144	1.65789	1.65789	0.41924	0.175762	1.80612	1.50967	0.296447	-	-	0.01	100	10000	99.99	-2.10877	5.42455
773386	-	-	-	LE:SR	2	1.18577	0.074	0.00796109	0.0508159	0.0428549	0.0468354	0.0468354	0.00562934	3.16895e-05	0.0488257	0.0448451	0.00398055	-	-	0.01	100	10000	99.99	-0.00374142	0.0974122
773386	-	-	-	ME:LOX IMVI	2	1.04232	0.018	0.0505265	1.24451	1.19399	1.21925	1.21925	0.0357276	0.00127646	1.23188	1.20662	0.0252633	-	-	0.01	100	10000	99.99	0.898256	1.54025
773386	-	-	-	ME:M14	2	1.09396	0.039	0.103735	1.20781	1.10408	1.15595	1.15595	0.0733519	0.0053805	1.18188	1.13001	0.0518676	-	-	0.01	100	10000	99.99	0.496916	1.81498
773386	-	-	-	ME:MDA-MB-435	2	1.05925	0.025	0.061195	1.09396	1.03276	1.06336	1.06336	0.0432714	0.00187241	1.07866	1.04806	0.0305975	-	-	0.01	100	10000	99.99	0.674587	1.45213
773386	-	-	-	ME:SK-MEL-2	2	1.1246	0.051	0.226744	2.04644	1.8197	1.93307	1.93307	0.160332	0.0257064	1.98976	1.87639	0.113372	-	-	0.01	100	10000	99.99	0.49257	3.37358
773386	-	-	-	ME:SK-MEL-28	2	1.09901	0.041	0.146104	1.62181	1.47571	1.54876	1.54876	0.103311	0.0106731	1.58528	1.51223	0.0730518	-	-	0.01	100	10000	99.99	0.620562	2.47695
773386	-	-	-	ME:SK-MEL-5	2	1.2331	0.091	0.309422	1.63682	1.32739	1.48211	1.48211	0.218794	0.047871	1.55946	1.40475	0.154711	-	-	0.01	100	10000	99.99	-0.483653	3.44786
773386	-	-	-	ME:UACC-257	2	1.07647	0.032	0.108509	1.52757	1.41906	1.47331	1.47331	0.0767271	0.00588705	1.50044	1.44618	0.0542543	-	-	0.01	100	10000	99.99	0.783957	2.16267
773386	-	-	-	ME:UACC-62	2	1.08143	0.034	0.121564	1.61436	1.49279	1.55358	1.55358	0.0859588	0.00738892	1.58397	1.52319	0.0607821	-	-	0.01	100	10000	99.99	0.781279	2.32587
773386	-	-	-	OV:IGROV1	2	1.3213	0.121	0.622164	2.55859	1.93642	2.2475	2.2475	0.439936	0.193544	2.40304	2.09196	0.311082	-	-	0.01	100	10000	99.99	-1.7051	6.20011
773386	-	-	-	OV:NCI/ADR-RES	2	2.53513	0.404	6.37008	10.5196	4.14954	7.33458	7.33458	4.50433	20.2889	8.9271	5.74206	3.18504	-	-	0.01	100	10000	99.99	-33.1345	47.8037
773386	-	-	-	OV:OVCAR-3	2	1.03992	0.017	0.0718112	1.87068	1.79887	1.83478	1.83478	0.0507782	0.00257843	1.85273	1.81682	0.0359056	-	-	0.01	100	10000	99.99	1.37856	2.29099
773386	-	-	-	OV:OVCAR-4	2	1.01625	0.007	0.0288283	1.80302	1.77419	1.7886	1.7886	0.0203847	0.000415534	1.79581	1.7814	0.0144141	-	-	0.01	100	10000	99.99	1.60546	1.97175
773386	-	-	-	OV:OVCAR-5	2	1.37088	0.137	0.43978	1.62555	1.18577	1.40566	1.40566	0.310971	0.0967032	1.5156	1.29571	0.21989	-	-	0.01	100	10000	99.99	-1.38826	4.19958
773386	-	-	-	OV:OVCAR-8	2	1.1272	0.052	0.324697	2.8774	2.5527	2.71505	2.71505	0.229596	0.0527141	2.79622	2.63388	0.162349	-	-	0.01	100	10000	99.99	0.652249	4.77785
773386	-	-	-	OV:SK-OV-3	2	2.06063	0.314	1.79293	3.48337	1.69044	2.58691	2.58691	1.26779	1.6073	3.03514	2.13867	0.896466	-	-	0.01	100	10000	99.99	-8.80359	13.9774
773386	-	-	-	PR:DU-145	2	1.1722	0.069	0.361428	2.46037	2.09894	2.27965	2.27965	0.255568	0.065315	2.37001	2.1893	0.180714	-	-	0.01	100	10000	99.99	-0.0164966	4.5758
773386	-	-	-	PR:PC-3	2	1.15878	0.064	0.111889	0.816582	0.704693	0.760638	0.760638	0.0791177	0.00625961	0.78861	0.732665	0.0559447	-	-	0.01	100	10000	99.99	0.049805	1.47147
773386	-	-	-	RE:786-0	2	1.14551	0.059	0.221259	1.74181	1.52055	1.63118	1.63118	0.156454	0.0244778	1.68649	1.57586	0.11063	-	-	0.01	100	10000	99.99	0.225517	3.03684
773386	-	-	-	RE:A498	2	5.05825	0.704	0.879708	1.09648	0.21677	0.656624	0.656624	0.622047	0.386943	0.876551	0.436697	0.439854	-	-	0.01	100	10000	99.99	-4.93216	6.24541
773386	-	-	-	RE:ACHN	2	1.40605	0.148	0.684821	2.37137	1.68655	2.02896	2.02896	0.484241	0.23449	2.20017	1.85776	0.34241	-	-	0.01	100	10000	99.99	-2.3217	6.37963
773386	-	-	-	RE:CAKI-1	2	2.89068	0.461	2.67681	4.09261	1.41579	2.7542	2.7542	1.89279	3.58266	3.4234	2.085	1.33841	-	-	0.01	100	10000	99.99	-14.2516	19.76
773386	-	-	-	RE:RXF 393	2	1.01859	0.008	0.0249064	1.36458	1.33968	1.35213	1.35213	0.0176115	0.000310166	1.35836	1.3459	0.0124532	-	-	0.01	100	10000	99.99	1.1939	1.51036
773386	-	-	-	RE:SN12C	2	1.5417	0.188	0.649769	1.84927	1.1995	1.52438	1.52438	0.459456	0.2111	1.68683	1.36194	0.324885	-	-	0.01	100	10000	99.99	-2.6036	5.65237
773386	-	-	-	RE:TK-10	2	1.03753	0.016	0.0681334	1.88365	1.81552	1.84958	1.84958	0.0481776	0.00232108	1.86662	1.83255	0.0340667	-	-	0.01	100	10000	99.99	1.41673	2.28243
773386	-	-	-	RE:UO-31	2	1.0666	0.028	0.122025	1.95434	1.83231	1.89333	1.89333	0.0862847	0.00744505	1.92383	1.86282	0.0610125	-	-	0.01	100	10000	99.99	1.1181	2.66855
773387	-	-	-	CNS:SF-268	2	1.13501	0.055	0.181288	1.52405	1.34276	1.43341	1.43341	0.12819	0.0164326	1.47873	1.38809	0.0906439	-	-	0.01	100	10000	99.99	0.281688	2.58513
773387	-	-	-	CNS:SNB-75	2	2.61216	0.417	0.530162	0.859014	0.328852	0.593933	0.593933	0.374881	0.140536	0.726473	0.461392	0.265081	-	-	0.01	100	10000	99.99	-2.77419	3.96205
773387	-	-	-	CO:COLO 205	2	1.01391	0.006	0.0202941	1.47911	1.45881	1.46896	1.46896	0.0143501	0.000205926	1.47403	1.46389	0.0101471	-	-	0.01	100	10000	99.99	1.34003	1.59789
773387	-	-	-	CO:HCC-2998	2	1	0	0	100	100	100	100	0	0	100	100	0	-	-	0.01	100	10000	99.99	100	100
773387	-	-	-	CO:SW-620	2	1	0	0	100	100	100	100	0	0	100	100	0	-	-	0.01	100	10000	99.99	100	100
773387	-	-	-	LC:HOP-92	2	2.60615	0.416	0.219678	0.356451	0.136773	0.246612	0.246612	0.155336	0.0241293	0.301532	0.191692	0.109839	-	-	0.01	100	10000	99.99	-1.149	1.64223
773387	-	-	-	LC:NCI-H23	2	1	0	0	100	100	100	100	0	0	100	100	0	-	-	0.01	100	10000	99.99	100	100
773387	-	-	-	LC:NCI-H522	2	4.35512	0.639	0.240829	0.312608	0.0717794	0.192194	0.192194	0.170291	0.0289992	0.252401	0.131987	0.120414	-	-	0.01	100	10000	99.99	-1.33779	1.72218
773387	-	-	-	LE:K-562	2	2.16272	0.335	0.938587	1.74582	0.807235	1.27653	1.27653	0.663681	0.440473	1.51118	1.04188	0.469294	-	-	0.01	100	10000	99.99	-4.68632	7.23937
773387	-	-	-	ME:LOX IMVI	2	1.0666	0.028	0.0670577	1.07399	1.00693	1.04046	1.04046	0.047417	0.00224837	1.05722	1.0237	0.0335289	-	-	0.01	100	10000	99.99	0.614443	1.46648
773387	-	-	-	ME:UACC-62	2	1.62555	0.211	0.661091	1.71791	1.05682	1.38736	1.38736	0.467462	0.218521	1.55264	1.22209	0.330545	-	-	0.01	100	10000	99.99	-2.81255	5.58727
773387	-	-	-	OV:IGROV1	2	3.10456	0.492	1.04752	1.54525	0.497737	1.0215	1.0215	0.740707	0.548646	1.28338	0.759616	0.523759	-	-	0.01	100	10000	99.99	-5.63338	7.67637
773387	-	-	-	RE:A498	2	1.25893	0.1	0.051071	0.248313	0.197242	0.222778	0.222778	0.0361127	0.00130413	0.235546	0.21001	0.0255355	-	-	0.01	100	10000	99.99	-0.101677	0.547232
773387	-	-	-	RE:ACHN	2	1.48252	0.171	0.182605	0.561048	0.378443	0.469745	0.469745	0.129122	0.0166724	0.515397	0.424094	0.0913027	-	-	0.01	100	10000	99.99	-0.690347	1.62984
773387	-	-	-	RE:CAKI-1	2	1.03276	0.014	0.0329885	1.03992	1.00693	1.02343	1.02343	0.0233264	0.00054412	1.03167	1.01518	0.0164942	-	-	0.01	100	10000	99.99	0.81385	1.233
773387	-	-	-	RE:RXF 393	2	1.83231	0.263	0.325303	0.716143	0.390841	0.553492	0.553492	0.230024	0.0529109	0.634818	0.472167	0.162651	-	-	0.01	100	10000	99.99	-1.51315	2.62014
773387	-	-	-	RE:SN12C	2	1.02802	0.012	0.0215482	0.790679	0.76913	0.779905	0.779905	0.0152369	0.000232162	0.785292	0.774517	0.0107741	-	-	0.01	100	10000	99.99	0.643009	0.9168
773387	-	-	-	RE:TK-10	2	1.32434	0.122	0.0663747	0.271019	0.204644	0.237832	0.237832	0.046934	0.0022028	0.254425	0.221238	0.0331873	-	-	0.01	100	10000	99.99	-0.183847	0.65951
773387	-	-	-	RE:UO-31	2	1.99526	0.3	0.152735	0.306196	0.153462	0.229829	0.229829	0.108	0.0116639	0.268013	0.191645	0.0763673	-	-	0.01	100	10000	99.99	-0.740494	1.20015
773388	-	-	-	BR:HS 578T	2	5.16416	0.713	0.198851	0.246604	0.0477529	0.147178	0.147178	0.140609	0.0197709	0.196891	0.0974657	0.0994255	-	-	0.01	100	10000	99.99	-1.11612	1.41048
773388	-	-	-	BR:MCF7	2	5.57186	0.746	0.822418	1.00231	0.179887	0.591096	0.591096	0.581537	0.338186	0.796701	0.385492	0.411209	-	-	0.01	100	10000	99.99	-4.63373	5.81592
773388	-	-	-	BR:MDA-MB-231	2	1.24738	0.096	0.0622832	0.314051	0.251768	0.282909	0.282909	0.0440409	0.0019396	0.29848	0.267338	0.0311416	-	-	0.01	100	10000	99.99	-0.112776	0.678594
773388	-	-	-	CNS:SF-268	2	2.46604	0.392	0.237764	0.399945	0.162181	0.281063	0.281063	0.168124	0.0282658	0.340504	0.221622	0.118882	-	-	0.01	100	10000	99.99	-1.22945	1.79158
773388	-	-	-	CNS:SF-295	2	2.40436	0.381	2.08199	3.56451	1.48252	2.52351	2.52351	1.47219	2.16735	3.04401	2.00302	1.041	-	-	0.01	100	10000	99.99	-10.7034	15.7504
773388	-	-	-	CNS:SF-539	2	2.30675	0.363	0.14969	0.264241	0.114551	0.189396	0.189396	0.105847	0.0112035	0.226818	0.151974	0.0748448	-	-	0.01	100	10000	99.99	-0.761582	1.14037
773388	-	-	-	CNS:SNB-19	2	3.49945	0.544	1.65137	2.31206	0.660693	1.48638	1.48638	1.1677	1.36351	1.89922	1.07354	0.825686	-	-	0.01	100	10000	99.99	-9.00478	11.9775
773388	-	-	-	CNS:SNB-75	2	2.2751	0.357	0.012751	0.022751	0.01	0.0163755	0.0163755	0.0090163	8.12937e-05	0.0195632	0.0131877	0.00637549	-	-	0.01	100	10000	99.99	-0.0646315	0.0973824
773388	-	-	-	CNS:U251	2	4.16869	0.62	0.95693	1.25893	0.301995	0.78046	0.78046	0.676652	0.457858	1.01969	0.541228	0.478465	-	-	0.01	100	10000	99.99	-5.29892	6.85984
773388	-	-	-	CO:COLO 205	2	3.84592	0.585	0.208076	0.28119	0.0731139	0.177152	0.177152	0.147132	0.0216478	0.229171	0.125133	0.104038	-	-	0.01	100	10000	99.99	-1.14476	1.49906
773388	-	-	-	CO:HCC-2998	2	4.48745	0.652	7.89784	10.1625	2.26464	6.21357	6.21357	5.58462	31.188	8.18803	4.2391	3.94892	-	-	0.01	100	10000	99.99	-43.9614	56.3886
773388	-	-	-	CO:HCT-116	2	1.17761	0.071	0.00665974	0.044157	0.0374973	0.0408272	0.0408272	0.00470915	2.21761e-05	0.0424921	0.0391622	0.00332987	-	-	0.01	100	10000	99.99	-0.00148219	0.0831365
773388	-	-	-	CO:HCT-15	2	12.3595	1.092	0.646187	0.703072	0.0568853	0.379979	0.379979	0.456923	0.208779	0.541526	0.218432	0.323094	-	-	0.01	100	10000	99.99	-3.72525	4.4852
773388	-	-	-	CO:HT29	2	3.06196	0.486	0.0206196	0.0306196	0.01	0.0203098	0.0203098	0.0145803	0.000212585	0.0254647	0.0151549	0.0103098	-	-	0.01	100	10000	99.99	-0.110687	0.151306
773388	-	-	-	CO:KM12	2	1.35519	0.132	0.919306	3.50752	2.58821	3.04787	3.04787	0.650047	0.422562	3.27769	2.81804	0.459653	-	-	0.01	100	10000	99.99	-2.79248	8.88822
773388	-	-	-	CO:SW-620	2	1.60325	0.205	1.89886	5.04661	3.14775	4.09718	4.09718	1.3427	1.80284	4.5719	3.62246	0.949432	-	-	0.01	100	10000	99.99	-7.96631	16.1607
773388	-	-	-	LC:A549/ATCC	2	2.25944	0.354	1.22229	2.1928	0.97051	1.58166	1.58166	0.864293	0.747002	1.88723	1.27608	0.611147	-	-	0.01	100	10000	99.99	-6.18358	9.3469
773388	-	-	-	LC:HOP-62	2	1.05196	0.022	0.000519619	0.0105196	0.01	0.0102598	0.0102598	0.000367426	1.35002e-07	0.0103897	0.0101299	0.000259809	-	-	0.01	100	10000	99.99	0.00695867	0.0135609
773388	-	-	-	LC:HOP-92	2	1.95884	0.292	0.00958845	0.0195884	0.01	0.0147942	0.0147942	0.00678006	4.59692e-05	0.0171913	0.0123971	0.00479422	-	-	0.01	100	10000	99.99	-0.0461212	0.0757096
773388	-	-	-	LC:NCI-H226	2	1.23595	0.092	0.182732	0.957194	0.774462	0.865828	0.865828	0.129211	0.0166955	0.911511	0.820145	0.0913661	-	-	0.01	100	10000	99.99	-0.29507	2.02673
773388	-	-	-	LC:NCI-H23	2	2.95801	0.471	4.99822	7.55092	2.5527	5.05181	5.05181	3.53428	12.4911	6.30137	3.80226	2.49911	-	-	0.01	100	10000	99.99	-26.7019	36.8055
773388	-	-	-	LC:NCI-H322M	2	5.54626	0.744	0.240799	0.293765	0.0529663	0.173366	0.173366	0.17027	0.028992	0.233565	0.113166	0.120399	-	-	0.01	100	10000	99.99	-1.35643	1.70316
773388	-	-	-	LC:NCI-H460	2	2.93089	0.467	3.86152	5.86138	1.99986	3.93062	3.93062	2.73051	7.45567	4.896	2.96524	1.93076	-	-	0.01	100	10000	99.99	-20.6016	28.4629
773388	-	-	-	LC:NCI-H522	2	3.81944	0.582	0.0975356	0.13213	0.0345939	0.0833618	0.0833618	0.0689681	0.0047566	0.107746	0.0589778	0.0487678	-	-	0.01	100	10000	99.99	-0.536282	0.703006
773388	-	-	-	LE:CCRF-CEM	2	2.1928	0.341	2.93474	5.39511	2.46037	3.92774	3.92774	2.07517	4.30635	4.66142	3.19405	1.46737	-	-	0.01	100	10000	99.99	-14.7167	22.5721
773388	-	-	-	LE:HL-60(TB)	2	1.32434	0.122	0.901576	3.68129	2.77971	3.2305	3.2305	0.637511	0.40642	3.4559	3.00511	0.450788	-	-	0.01	100	10000	99.99	-2.49721	8.95822
773388	-	-	-	LE:K-562	2	5.26017	0.721	1.29547	1.59956	0.304089	0.951823	0.951823	0.916035	0.839121	1.27569	0.627956	0.647735	-	-	0.01	100	10000	99.99	-7.27829	9.18194
773388	-	-	-	LE:MOLT-4	2	1.26474	0.102	0.454793	2.1727	1.71791	1.9453	1.9453	0.321587	0.103418	2.059	1.83161	0.227396	-	-	0.01	100	10000	99.99	-0.943994	4.8346
773388	-	-	-	LE:RPMI-8226	2	2.18776	0.34	1.21543	2.23872	1.02329	1.63101	1.63101	0.859437	0.738633	1.93486	1.32715	0.607714	-	-	0.01	100	10000	99.99	-6.09061	9.35262
773388	-	-	-	LE:SR	2	1.60325	0.205	1.59402	4.23643	2.64241	3.43942	3.43942	1.12714	1.27045	3.83792	3.04091	0.79701	-	-	0.01	100	10000	99.99	-6.6874	13.5662
773388	-	-	-	ME:LOX IMVI	2	1.1324	0.054	0.001324	0.011324	0.01	0.010662	0.010662	0.000936212	8.76493e-07	0.010993	0.010331	0.000662002	-	-	0.01	100	10000	99.99	0.0022506	0.0190734
773388	-	-	-	ME:M14	2	1.53462	0.186	0.618077	1.77419	1.15611	1.46515	1.46515	0.437047	0.19101	1.61967	1.31063	0.309039	-	-	0.01	100	10000	99.99	-2.46149	5.3918
773388	-	-	-	ME:MDA-MB-435	2	1.71791	0.235	0.952948	2.28034	1.32739	1.80387	1.80387	0.673836	0.454055	2.04211	1.56563	0.476474	-	-	0.01	100	10000	99.99	-4.25021	7.85794
773388	-	-	-	ME:SK-MEL-2	2	1.15878	0.064	0.221202	1.61436	1.39316	1.50376	1.50376	0.156413	0.0244651	1.55906	1.44846	0.110601	-	-	0.01	100	10000	99.99	0.0984629	2.90905
773388	-	-	-	ME:SK-MEL-28	2	1.95434	0.291	1.66995	3.41979	1.74985	2.58482	2.58482	1.18083	1.39436	3.00231	2.16733	0.834974	-	-	0.01	100	10000	99.99	-8.02436	13.194
773388	-	-	-	ME:SK-MEL-5	2	1.09648	0.04	0.142702	1.62181	1.47911	1.55046	1.55046	0.100905	0.0101819	1.58613	1.51478	0.0713509	-	-	0.01	100	10000	99.99	0.643875	2.45704
773388	-	-	-	ME:UACC-257	2	2.36048	0.373	1.29328	2.24388	0.950605	1.59724	1.59724	0.914485	0.836283	1.92056	1.27392	0.646639	-	-	0.01	100	10000	99.99	-6.61895	9.81343
773388	-	-	-	ME:UACC-62	2	2.63633	0.421	1.03008	1.65959	0.629506	1.14455	1.14455	0.728377	0.530533	1.40207	0.887026	0.51504	-	-	0.01	100	10000	99.99	-5.39956	7.68865
773388	-	-	-	OV:IGROV1	2	1.56675	0.195	0.00566751	0.0156675	0.01	0.0128338	0.0128338	0.00400754	1.60603e-05	0.0142506	0.0114169	0.00283376	-	-	0.01	100	10000	99.99	-0.0231719	0.0488395
773388	-	-	-	OV:NCI/ADR-RES	2	1.22744	0.089	0.356341	1.92309	1.56675	1.74492	1.74492	0.251971	0.0634893	1.83401	1.65584	0.17817	-	-	0.01	100	10000	99.99	-0.518911	4.00875
773388	-	-	-	OV:OVCAR-3	2	5.52077	0.742	1.23371	1.50661	0.272898	0.889752	0.889752	0.872364	0.761019	1.19818	0.581325	0.616855	-	-	0.01	100	10000	99.99	-6.948	8.72751
773388	-	-	-	OV:OVCAR-4	2	2.03704	0.309	1.0612	2.08449	1.02329	1.55389	1.55389	0.75038	0.56307	1.81919	1.28859	0.530599	-	-	0.01	100	10000	99.99	-5.1879	8.29568
773388	-	-	-	OV:OVCAR-5	2	5.86138	0.768	0.260471	0.314051	0.0535797	0.183815	0.183815	0.184181	0.0339226	0.248933	0.118697	0.130236	-	-	0.01	100	10000	99.99	-1.47096	1.83859
773388	-	-	-	OV:OVCAR-8	2	2.12324	0.327	1.42388	2.69153	1.26765	1.97959	1.97959	1.00684	1.01372	2.33556	1.62362	0.711941	-	-	0.01	100	10000	99.99	-7.06633	11.0255
773388	-	-	-	OV:SK-OV-3	2	6.85488	0.836	0.117359	0.137404	0.0200447	0.0787245	0.0787245	0.0829857	0.00688662	0.108064	0.0493846	0.0586797	-	-	0.01	100	10000	99.99	-0.66686	0.824309
773388	-	-	-	PR:DU-145	2	3.45144	0.538	0.485759	0.683912	0.198153	0.441032	0.441032	0.343483	0.117981	0.562472	0.319592	0.242879	-	-	0.01	100	10000	99.99	-2.64499	3.52706
773388	-	-	-	PR:PC-3	2	3.25837	0.513	1.36394	1.96789	0.603949	1.28592	1.28592	0.96445	0.930163	1.6269	0.944933	0.681969	-	-	0.01	100	10000	99.99	-7.37918	9.95101
773388	-	-	-	RE:786-0	2	6.15177	0.789	0.0632348	0.0755092	0.0122744	0.0438918	0.0438918	0.0447138	0.00199932	0.0597005	0.0280831	0.0316174	-	-	0.01	100	10000	99.99	-0.357839	0.445623
773388	-	-	-	RE:A498	2	4.96592	0.696	0.0396592	0.0496592	0.01	0.0298296	0.0298296	0.0280433	0.000786427	0.0397444	0.0199148	0.0198296	-	-	0.01	100	10000	99.99	-0.222125	0.281785
773388	-	-	-	RE:ACHN	2	1.50314	0.177	0.00503142	0.0150314	0.01	0.0125157	0.0125157	0.00355775	1.26576e-05	0.0137736	0.0112579	0.00251571	-	-	0.01	100	10000	99.99	-0.0194489	0.0444803
773388	-	-	-	RE:CAKI-1	2	4.1783	0.621	0.0440753	0.0579429	0.0138676	0.0359052	0.0359052	0.031166	0.000971317	0.046924	0.0248864	0.0220377	-	-	0.01	100	10000	99.99	-0.244105	0.315916
773388	-	-	-	RE:RXF 393	2	1.55239	0.191	0.0074515	0.0209411	0.0134896	0.0172154	0.0172154	0.005269	2.77624e-05	0.0190783	0.0153525	0.00372575	-	-	0.01	100	10000	99.99	-0.030124	0.0645547
773388	-	-	-	RE:SN12C	2	7.12853	0.853	0.410541	0.477529	0.0669885	0.272259	0.272259	0.290296	0.0842719	0.374894	0.169624	0.20527	-	-	0.01	100	10000	99.99	-2.33591	2.88042
773388	-	-	-	RE:TK-10	2	3.3266	0.522	0.0462084	0.0660693	0.0198609	0.0429651	0.0429651	0.0326743	0.00106761	0.0545172	0.031413	0.0231042	-	-	0.01	100	10000	99.99	-0.250597	0.336527
773388	-	-	-	RE:UO-31	2	7.19449	0.857	0.107896	0.125314	0.0174181	0.0713661	0.0713661	0.076294	0.00582078	0.0983401	0.0443921	0.053948	-	-	0.01	100	10000	99.99	-0.614097	0.75683
773389	-	-	-	BR:HS 578T	2	1.10154	0.042	0.157992	1.71396	1.55597	1.63496	1.63496	0.111717	0.0124807	1.67446	1.59546	0.0789958	-	-	0.01	100	10000	99.99	0.63124	2.63868
773389	-	-	-	BR:MCF7	2	2.05589	0.313	0.186474	0.363078	0.176604	0.269841	0.269841	0.131857	0.0173863	0.316459	0.223222	0.0932371	-	-	0.01	100	10000	99.99	-0.91483	1.45451
773389	-	-	-	BR:MDA-MB-231	2	1.01859	0.008	0.0237855	1.30317	1.27938	1.29127	1.29127	0.0168189	0.000282874	1.29722	1.28533	0.0118927	-	-	0.01	100	10000	99.99	1.14016	1.44238
773389	-	-	-	CNS:SF-268	2	1.1695	0.068	0.284556	1.96336	1.6788	1.82108	1.82108	0.201212	0.0404861	1.89222	1.74994	0.142278	-	-	0.01	100	10000	99.99	0.0132962	3.62887
773389	-	-	-	CNS:SF-295	2	6.65273	0.823	0.541076	0.636796	0.0957194	0.366257	0.366257	0.382599	0.146382	0.501526	0.230988	0.270538	-	-	0.01	100	10000	99.99	-3.0712	3.80371
773389	-	-	-	CNS:SF-539	2	1.25314	0.098	0.36005	1.78238	1.42233	1.60235	1.60235	0.254594	0.064818	1.69237	1.51234	0.180025	-	-	0.01	100	10000	99.99	-0.685044	3.88975
773389	-	-	-	CNS:SNB-19	2	1.38676	0.142	1.09003	3.90841	2.81838	3.3634	3.3634	0.770765	0.594078	3.6359	3.09089	0.545013	-	-	0.01	100	10000	99.99	-3.56154	10.2883
773389	-	-	-	CNS:SNB-75	2	1.01625	0.007	0.0264739	1.65577	1.6293	1.64253	1.64253	0.0187199	0.000350435	1.64915	1.63591	0.013237	-	-	0.01	100	10000	99.99	1.47434	1.81072
773389	-	-	-	CNS:U251	2	1.2331	0.091	0.295496	1.56315	1.26765	1.4154	1.4154	0.208947	0.0436589	1.48927	1.34153	0.147748	-	-	0.01	100	10000	99.99	-0.461885	3.29268
773389	-	-	-	CO:COLO 205	2	1.06414	0.027	0.0238314	0.395367	0.371535	0.383451	0.383451	0.0168513	0.000283968	0.389409	0.377493	0.0119157	-	-	0.01	100	10000	99.99	0.23205	0.534852
773389	-	-	-	CO:HCC-2998	2	1.07647	0.032	0.111549	1.57036	1.45881	1.51459	1.51459	0.0788767	0.00622154	1.54248	1.4867	0.0557743	-	-	0.01	100	10000	99.99	0.805921	2.22326
773389	-	-	-	CO:HCT-116	2	1.97697	0.296	0.515088	1.04232	0.52723	0.784774	0.784774	0.364222	0.132658	0.913546	0.656002	0.257544	-	-	0.01	100	10000	99.99	-2.48758	4.05712
773389	-	-	-	CO:HCT-15	2	2.97167	0.473	0.860663	1.29718	0.436516	0.866848	0.866848	0.608581	0.370371	1.08201	0.651682	0.430332	-	-	0.01	100	10000	99.99	-4.60095	6.33464
773389	-	-	-	CO:HT29	2	1.8281	0.262	0.371606	0.820352	0.448745	0.634548	0.634548	0.262765	0.0690456	0.72745	0.541647	0.185803	-	-	0.01	100	10000	99.99	-1.72627	2.99536
773389	-	-	-	CO:KM12	2	1.19124	0.076	0.00850322	0.0529663	0.0444631	0.0487147	0.0487147	0.00601268	3.61524e-05	0.0508405	0.0465889	0.00425161	-	-	0.01	100	10000	99.99	-0.0053062	0.102736
773389	-	-	-	CO:SW-620	2	1.37721	0.139	0.191683	0.699842	0.508159	0.604001	0.604001	0.13554	0.0183711	0.651921	0.55608	0.0958413	-	-	0.01	100	10000	99.99	-0.613759	1.82176
773389	-	-	-	LC:A549/ATCC	2	1.20226	0.08	0.224347	1.33352	1.10917	1.22135	1.22135	0.158637	0.0251657	1.27743	1.16526	0.112173	-	-	0.01	100	10000	99.99	-0.203926	2.64662
773389	-	-	-	LC:HOP-62	2	1.24165	0.094	0.261331	1.34276	1.08143	1.2121	1.2121	0.184789	0.0341469	1.27743	1.14677	0.130666	-	-	0.01	100	10000	99.99	-0.448136	2.87234
773389	-	-	-	LC:HOP-92	2	1.37088	0.137	0.255409	0.944061	0.688652	0.816357	0.816357	0.180601	0.0326168	0.880209	0.752504	0.127704	-	-	0.01	100	10000	99.99	-0.806254	2.43897
773389	-	-	-	LC:NCI-H226	2	1.93642	0.287	1.53628	3.17687	1.64059	2.40873	2.40873	1.08632	1.18008	2.7928	2.02466	0.768142	-	-	0.01	100	10000	99.99	-7.35128	12.1687
773389	-	-	-	LC:NCI-H23	2	1.23027	0.09	0.236176	1.26183	1.02565	1.14374	1.14374	0.167001	0.0278895	1.20278	1.0847	0.118088	-	-	0.01	100	10000	99.99	-0.356684	2.64416
773389	-	-	-	LC:NCI-H322M	2	1.0617	0.026	0.155688	2.67917	2.52348	2.60132	2.60132	0.110088	0.0121193	2.64025	2.5624	0.0778438	-	-	0.01	100	10000	99.99	1.61224	3.59041
773389	-	-	-	LC:NCI-H460	2	1.46555	0.166	0.317661	1	0.682339	0.841169	0.841169	0.22462	0.0504544	0.920585	0.761754	0.158831	-	-	0.01	100	10000	99.99	-1.17693	2.85927
773389	-	-	-	LC:NCI-H522	2	1.19124	0.076	0.237456	1.47911	1.24165	1.36038	1.36038	0.167907	0.0281927	1.41974	1.30102	0.118728	-	-	0.01	100	10000	99.99	-0.148178	2.86894
773389	-	-	-	LE:CCRF-CEM	2	2.86418	0.457	1.03154	1.58489	0.55335	1.06912	1.06912	0.729411	0.532041	1.32701	0.811236	0.515772	-	-	0.01	100	10000	99.99	-5.48427	7.62251
773389	-	-	-	LE:HL-60(TB)	2	1.21899	0.086	0.2309	1.28529	1.05439	1.16984	1.16984	0.163271	0.0266574	1.22756	1.11211	0.11545	-	-	0.01	100	10000	99.99	-0.297069	2.63674
773389	-	-	-	LE:K-562	2	1.2735	0.105	0.0641154	0.298538	0.234423	0.266481	0.266481	0.0453364	0.00205539	0.282509	0.250452	0.0320577	-	-	0.01	100	10000	99.99	-0.140844	0.673806
773389	-	-	-	LE:MOLT-4	2	1.00462	0.002	0.00561366	1.2218	1.21619	1.21899	1.21899	0.00396946	1.57566e-05	1.2204	1.21759	0.00280683	-	-	0.01	100	10000	99.99	1.18333	1.25466
773389	-	-	-	LE:RPMI-8226	2	1.23027	0.09	0.394671	2.10863	1.71396	1.91129	1.91129	0.279074	0.0778825	2.00996	1.81263	0.197335	-	-	0.01	100	10000	99.99	-0.596051	4.41864
773389	-	-	-	LE:SR	2	1.50314	0.177	0.0339383	0.101391	0.0674528	0.084422	0.084422	0.023998	0.000575905	0.0929066	0.0759374	0.0169692	-	-	0.01	100	10000	99.99	-0.131188	0.300032
773389	-	-	-	ME:LOX IMVI	2	1.03753	0.016	0.0430884	1.19124	1.14815	1.1697	1.1697	0.0304681	0.000928305	1.18047	1.15893	0.0215442	-	-	0.01	100	10000	99.99	0.895957	1.44344
773389	-	-	-	ME:M14	2	1.16413	0.066	0.189748	1.34586	1.15611	1.25099	1.25099	0.134172	0.0180022	1.29842	1.20355	0.0948741	-	-	0.01	100	10000	99.99	0.0455165	2.45646
773389	-	-	-	ME:MDA-MB-435	2	1.3213	0.121	0.215231	0.885116	0.669885	0.7775	0.7775	0.152191	0.0231622	0.831308	0.723692	0.107616	-	-	0.01	100	10000	99.99	-0.589862	2.14486
773389	-	-	-	ME:SK-MEL-2	2	1.08143	0.034	0.13268	1.76198	1.6293	1.69564	1.69564	0.0938189	0.00880199	1.72881	1.66247	0.06634	-	-	0.01	100	10000	99.99	0.85272	2.53855
773389	-	-	-	ME:SK-MEL-28	2	1.08143	0.034	0.12045	1.59956	1.47911	1.53933	1.53933	0.0851708	0.00725406	1.56945	1.50922	0.0602248	-	-	0.01	100	10000	99.99	0.774117	2.30455
773389	-	-	-	ME:SK-MEL-5	2	1.27938	0.107	0.371704	1.70216	1.33045	1.51631	1.51631	0.262834	0.069082	1.60923	1.42338	0.185852	-	-	0.01	100	10000	99.99	-0.84513	3.87774
773389	-	-	-	ME:UACC-257	2	1.04713	0.02	0.0667243	1.48252	1.41579	1.44916	1.44916	0.0471812	0.00222607	1.46584	1.43247	0.0333622	-	-	0.01	100	10000	99.99	1.02526	1.87306
773389	-	-	-	ME:UACC-62	2	1.03276	0.014	0.0509756	1.60694	1.55597	1.58145	1.58145	0.0360452	0.00129926	1.5942	1.56871	0.0254878	-	-	0.01	100	10000	99.99	1.25761	1.9053
773389	-	-	-	OV:IGROV1	2	1.47911	0.17	1.17607	3.63078	2.45471	3.04274	3.04274	0.831608	0.691572	3.33676	2.74873	0.588036	-	-	0.01	100	10000	99.99	-4.42884	10.5143
773389	-	-	-	OV:NCI/ADR-RES	2	1.2331	0.091	0.471576	2.49459	2.02302	2.25881	2.25881	0.333454	0.111192	2.3767	2.14091	0.235788	-	-	0.01	100	10000	99.99	-0.737113	5.25473
773389	-	-	-	OV:OVCAR-3	2	1.1749	0.07	0.325674	2.18776	1.86209	2.02492	2.02492	0.230287	0.0530319	2.10634	1.94351	0.162837	-	-	0.01	100	10000	99.99	-0.0440856	4.09393
773389	-	-	-	OV:OVCAR-4	2	1.1885	0.075	0.319386	2.01372	1.69434	1.85403	1.85403	0.22584	0.0510039	1.93388	1.77418	0.159693	-	-	0.01	100	10000	99.99	-0.175031	3.88309
773389	-	-	-	OV:OVCAR-5	2	1.21619	0.085	0.252829	1.42233	1.1695	1.29591	1.29591	0.178777	0.0319614	1.35912	1.23271	0.126415	-	-	0.01	100	10000	99.99	-0.310311	2.90214
773389	-	-	-	OV:OVCAR-8	2	1.38676	0.142	0.675207	2.42103	1.74582	2.08343	2.08343	0.477443	0.227952	2.25223	1.91462	0.337603	-	-	0.01	100	10000	99.99	-2.20616	6.37301
773389	-	-	-	OV:SK-OV-3	2	2.61216	0.417	2.60261	4.21697	1.61436	2.91566	2.91566	1.84032	3.38678	3.56631	2.26501	1.3013	-	-	0.01	100	10000	99.99	-13.6187	19.45
773389	-	-	-	PR:DU-145	2	1.47231	0.168	0.733212	2.2856	1.55239	1.91899	1.91899	0.518459	0.2688	2.1023	1.73569	0.366606	-	-	0.01	100	10000	99.99	-2.7391	6.57709
773389	-	-	-	PR:PC-3	2	1.40281	0.147	0.426682	1.48594	1.05925	1.27259	1.27259	0.30171	0.0910287	1.37927	1.16592	0.213341	-	-	0.01	100	10000	99.99	-1.43812	3.9833
773389	-	-	-	RE:786-0	2	1.27644	0.106	0.400497	1.84927	1.44877	1.64902	1.64902	0.283194	0.0801988	1.74914	1.5489	0.200248	-	-	0.01	100	10000	99.99	-0.895336	4.19338
773389	-	-	-	RE:A498	2	4.08319	0.611	0.810963	1.07399	0.263027	0.668508	0.668508	0.573437	0.32883	0.871249	0.465767	0.405481	-	-	0.01	100	10000	99.99	-4.48354	5.82055
773389	-	-	-	RE:ACHN	2	1.16145	0.065	0.236066	1.69824	1.46218	1.58021	1.58021	0.166924	0.0278637	1.63923	1.52119	0.118033	-	-	0.01	100	10000	99.99	0.0804801	3.07994
773389	-	-	-	RE:CAKI-1	2	1.85353	0.268	1.30383	2.83139	1.52757	2.17948	2.17948	0.921944	0.849981	2.50544	1.85352	0.651913	-	-	0.01	100	10000	99.99	-6.10373	10.4627
773389	-	-	-	RE:RXF 393	2	1.05439	0.023	0.0675296	1.30918	1.24165	1.27542	1.27542	0.0477506	0.00228012	1.2923	1.25853	0.0337648	-	-	0.01	100	10000	99.99	0.846401	1.70443
773389	-	-	-	RE:SN12C	2	1.03514	0.015	0.0519791	1.53109	1.47911	1.5051	1.5051	0.0367548	0.00135091	1.51809	1.4921	0.0259895	-	-	0.01	100	10000	99.99	1.17487	1.83532
773389	-	-	-	RE:TK-10	2	1.39959	0.146	0.681729	2.38781	1.70608	2.04695	2.04695	0.482055	0.232377	2.21738	1.87651	0.340864	-	-	0.01	100	10000	99.99	-2.28408	6.37797
773389	-	-	-	RE:UO-31	2	1.16413	0.066	0.26741	1.89671	1.6293	1.763	1.763	0.189087	0.035754	1.82985	1.69615	0.133705	-	-	0.01	100	10000	99.99	0.064146	3.46186
773392	(selenophene-2.5-diylbis(furan-5.2-diyl))dimethanol	-	-	BR:BT-549	2	2.13796	0.33	36.1516	67.9204	31.7687	49.8446	49.8446	25.5631	653.47	58.8825	40.8066	18.0758	-	-	0.01	100	10000	99.99	-179.827	279.516
773392	(selenophene-2.5-diylbis(furan-5.2-diyl))dimethanol	-	-	BR:HS 578T	2	1.60325	0.205	37.6265	100	62.3735	81.1867	81.1867	26.606	707.877	90.5934	71.7801	18.8133	-	-	0.01	100	10000	99.99	-157.855	320.228
773392	(selenophene-2.5-diylbis(furan-5.2-diyl))dimethanol	-	-	BR:MCF7	2	1.38038	0.14	1.79152	6.5013	4.70977	5.60554	5.60554	1.2668	1.60478	6.05342	5.15765	0.895762	-	-	0.01	100	10000	99.99	-5.77601	16.9871
773392	(selenophene-2.5-diylbis(furan-5.2-diyl))dimethanol	-	-	BR:MDA-MB-231	2	1.42889	0.155	30.0158	100	69.9842	84.9921	84.9921	21.2244	450.474	92.496	77.4881	15.0079	-	-	0.01	100	10000	99.99	-105.698	275.682
773392	(selenophene-2.5-diylbis(furan-5.2-diyl))dimethanol	-	-	CNS:SF-268	2	1	0	0	100	100	100	100	0	0	100	100	0	-	-	0.01	100	10000	99.99	100	100
773392	(selenophene-2.5-diylbis(furan-5.2-diyl))dimethanol	-	-	CNS:SF-295	2	5.99791	0.778	83.3275	100	16.6725	58.3362	58.3362	58.9215	3471.74	79.1681	37.5044	41.6638	-	-	0.01	100	10000	99.99	-471.044	587.716
773392	(selenophene-2.5-diylbis(furan-5.2-diyl))dimethanol	-	-	CNS:SF-539	2	1	0	0	100	100	100	100	0	0	100	100	0	-	-	0.01	100	10000	99.99	100	100
773392	(selenophene-2.5-diylbis(furan-5.2-diyl))dimethanol	-	-	CNS:SNB-19	2	1	0	0	100	100	100	100	0	0	100	100	0	-	-	0.01	100	10000	99.99	100	100
773392	(selenophene-2.5-diylbis(furan-5.2-diyl))dimethanol	-	-	CNS:SNB-75	2	1.06905	0.029	2.47283	38.2825	35.8096	37.0461	37.0461	1.74856	3.05745	37.6643	36.4279	1.23642	-	-	0.01	100	10000	99.99	21.3362	52.756
773392	(selenophene-2.5-diylbis(furan-5.2-diyl))dimethanol	-	-	CNS:U251	2	1.71396	0.234	41.6555	100	58.3445	79.1723	79.1723	29.4549	867.59	89.5861	68.7584	20.8277	-	-	0.01	100	10000	99.99	-185.465	343.81
773392	(selenophene-2.5-diylbis(furan-5.2-diyl))dimethanol	-	-	CO:COLO 205	2	1.83231	0.263	37.0073	81.4704	44.4631	62.9668	62.9668	26.1681	684.77	72.2186	53.715	18.5037	-	-	0.01	100	10000	99.99	-172.141	298.074
773392	(selenophene-2.5-diylbis(furan-5.2-diyl))dimethanol	-	-	CO:HCC-2998	2	1	0	0	100	100	100	100	0	0	100	100	0	-	-	0.01	100	10000	99.99	100	100
773392	(selenophene-2.5-diylbis(furan-5.2-diyl))dimethanol	-	-	CO:HCT-116	2	1.05196	0.022	3.52115	71.2853	67.7642	69.5247	69.5247	2.48983	6.19926	70.405	68.6444	1.76058	-	-	0.01	100	10000	99.99	47.1548	91.8946
773392	(selenophene-2.5-diylbis(furan-5.2-diyl))dimethanol	-	-	CO:HCT-15	2	1	0	0	100	100	100	100	0	0	100	100	0	-	-	0.01	100	10000	99.99	100	100
773392	(selenophene-2.5-diylbis(furan-5.2-diyl))dimethanol	-	-	CO:HT29	2	1.10917	0.045	9.84289	100	90.1571	95.0786	95.0786	6.95997	48.4412	97.5393	92.6178	4.92144	-	-	0.01	100	10000	99.99	32.5467	157.61
773392	(selenophene-2.5-diylbis(furan-5.2-diyl))dimethanol	-	-	CO:KM12	2	1.81134	0.258	44.7923	100	55.2077	77.6039	77.6039	31.6729	1003.17	88.8019	66.4058	22.3961	-	-	0.01	100	10000	99.99	-206.961	362.169
773392	(selenophene-2.5-diylbis(furan-5.2-diyl))dimethanol	-	-	CO:SW-620	2	1	0	0	100	100	100	100	0	0	100	100	0	-	-	0.01	100	10000	99.99	100	100
773392	(selenophene-2.5-diylbis(furan-5.2-diyl))dimethanol	-	-	LC:A549/ATCC	2	2.79898	0.447	64.2727	100	35.7273	67.8636	67.8636	45.4477	2065.49	83.9318	51.7955	32.1364	-	-	0.01	100	10000	99.99	-340.461	476.188
773392	(selenophene-2.5-diylbis(furan-5.2-diyl))dimethanol	-	-	LC:HOP-62	2	1.54882	0.19	35.4346	100	64.5654	82.2827	82.2827	25.056	627.805	91.1414	73.4241	17.7173	-	-	0.01	100	10000	99.99	-142.833	307.399
773392	(selenophene-2.5-diylbis(furan-5.2-diyl))dimethanol	-	-	LC:NCI-H226	2	1.20504	0.081	0.0560828	0.32961	0.273527	0.301568	0.301568	0.0396566	0.00157264	0.315589	0.287548	0.0280414	-	-	0.01	100	10000	99.99	-0.054726	0.657863
773392	(selenophene-2.5-diylbis(furan-5.2-diyl))dimethanol	-	-	LC:NCI-H322M	2	2.23357	0.349	55.2287	100	44.7713	72.3857	72.3857	39.0526	1525.1	86.1928	58.5785	27.6143	-	-	0.01	100	10000	99.99	-278.482	423.253
773392	(selenophene-2.5-diylbis(furan-5.2-diyl))dimethanol	-	-	LC:NCI-H460	2	1.88799	0.276	47.0337	100	52.9663	76.4832	76.4832	33.2578	1106.08	88.2416	64.7248	23.5168	-	-	0.01	100	10000	99.99	-222.322	375.288
773392	(selenophene-2.5-diylbis(furan-5.2-diyl))dimethanol	-	-	LC:NCI-H522	2	1.26183	0.101	12.4456	59.9791	47.5335	53.7563	53.7563	8.80036	77.4463	56.8677	50.6449	6.22279	-	-	0.01	100	10000	99.99	-25.3105	132.823
773392	(selenophene-2.5-diylbis(furan-5.2-diyl))dimethanol	-	-	LE:HL-60(TB)	2	1.18032	0.072	6.59243	43.1519	36.5595	39.8557	39.8557	4.66155	21.7301	41.5038	38.2076	3.29621	-	-	0.01	100	10000	99.99	-2.026	81.7374
773392	(selenophene-2.5-diylbis(furan-5.2-diyl))dimethanol	-	-	LE:K-562	2	2.14289	0.331	29.717	55.7186	26.0016	40.8601	40.8601	21.0131	441.549	48.2893	33.4308	14.8585	-	-	0.01	100	10000	99.99	-147.932	229.652
773392	(selenophene-2.5-diylbis(furan-5.2-diyl))dimethanol	-	-	LE:MOLT-4	2	2.11836	0.326	31.6652	59.9791	28.3139	44.1465	44.1465	22.3907	501.342	52.0628	36.2302	15.8326	-	-	0.01	100	10000	99.99	-157.022	245.315
773392	(selenophene-2.5-diylbis(furan-5.2-diyl))dimethanol	-	-	LE:RPMI-8226	2	2.15774	0.334	26.5224	49.4311	22.9087	36.1699	36.1699	18.7542	351.719	42.8005	29.5393	13.2612	-	-	0.01	100	10000	99.99	-132.327	204.667
773392	(selenophene-2.5-diylbis(furan-5.2-diyl))dimethanol	-	-	LE:SR	2	2.08449	0.319	52.0267	100	47.9733	73.9867	73.9867	36.7884	1353.39	86.9933	60.98	26.0133	-	-	0.01	100	10000	99.99	-256.539	404.512
773392	(selenophene-2.5-diylbis(furan-5.2-diyl))dimethanol	-	-	ME:LOX IMVI	2	1.18577	0.074	15.6665	100	84.3335	92.1667	92.1667	11.0779	122.72	96.0834	88.2501	7.83326	-	-	0.01	100	10000	99.99	-7.36269	191.696
773392	(selenophene-2.5-diylbis(furan-5.2-diyl))dimethanol	-	-	ME:M14	2	1.03514	0.015	1.99447	58.7489	56.7545	57.7517	57.7517	1.41031	1.98896	58.2503	57.2531	0.997237	-	-	0.01	100	10000	99.99	45.0808	70.4226
773392	(selenophene-2.5-diylbis(furan-5.2-diyl))dimethanol	-	-	ME:MDA-MB-435	2	2.50611	0.399	40.4442	67.2977	26.8534	47.0756	47.0756	28.5984	817.868	57.1866	36.9645	20.2221	-	-	0.01	100	10000	99.99	-209.867	304.018
773392	(selenophene-2.5-diylbis(furan-5.2-diyl))dimethanol	-	-	ME:SK-MEL-2	2	1.39959	0.146	28.5504	100	71.4496	85.7248	85.7248	20.1882	407.562	92.8624	78.5872	14.2752	-	-	0.01	100	10000	99.99	-95.6557	267.105
773392	(selenophene-2.5-diylbis(furan-5.2-diyl))dimethanol	-	-	ME:SK-MEL-28	2	1	0	0	100	100	100	100	0	0	100	100	0	-	-	0.01	100	10000	99.99	100	100
773392	(selenophene-2.5-diylbis(furan-5.2-diyl))dimethanol	-	-	ME:UACC-257	2	2.68534	0.429	1.53352	2.44343	0.909913	1.67667	1.67667	1.08436	1.17584	2.06005	1.29329	0.766759	-	-	0.01	100	10000	99.99	-8.06576	11.4191
773392	(selenophene-2.5-diylbis(furan-5.2-diyl))dimethanol	-	-	ME:UACC-62	2	6.80769	0.833	19.409	22.751	3.34195	13.0465	13.0465	13.7243	188.355	17.8987	8.19421	9.70451	-	-	0.01	100	10000	99.99	-110.259	136.352
773392	(selenophene-2.5-diylbis(furan-5.2-diyl))dimethanol	-	-	OV:IGROV1	2	3.97192	0.599	13.8368	18.4927	4.65586	11.5743	11.5743	9.78411	95.7289	15.0335	8.11507	6.91841	-	-	0.01	100	10000	99.99	-76.3311	99.4796
773392	(selenophene-2.5-diylbis(furan-5.2-diyl))dimethanol	-	-	OV:NCI/ADR-RES	2	2.69153	0.43	62.8465	100	37.1535	68.5768	68.5768	44.4392	1974.84	84.2884	52.8651	31.4232	-	-	0.01	100	10000	99.99	-330.687	467.84
773392	(selenophene-2.5-diylbis(furan-5.2-diyl))dimethanol	-	-	OV:OVCAR-4	2	6.5013	0.813	76.4654	90.3649	13.8995	52.1322	52.1322	54.0692	2923.48	71.2486	33.0159	38.2327	-	-	0.01	100	10000	99.99	-433.653	537.917
773392	(selenophene-2.5-diylbis(furan-5.2-diyl))dimethanol	-	-	OV:OVCAR-5	2	1.36773	0.136	0.197937	0.736207	0.53827	0.637238	0.637238	0.139963	0.0195896	0.686723	0.587754	0.0989687	-	-	0.01	100	10000	99.99	-0.620257	1.89473
773392	(selenophene-2.5-diylbis(furan-5.2-diyl))dimethanol	-	-	OV:OVCAR-8	2	2.11836	0.326	42.9123	81.2831	38.3707	59.8269	59.8269	30.3436	920.734	70.555	49.0988	21.4562	-	-	0.01	100	10000	99.99	-212.795	332.449
773392	(selenophene-2.5-diylbis(furan-5.2-diyl))dimethanol	-	-	OV:SK-OV-3	2	1	0	0	100	100	100	100	0	0	100	100	0	-	-	0.01	100	10000	99.99	100	100
773392	(selenophene-2.5-diylbis(furan-5.2-diyl))dimethanol	-	-	PR:DU-145	2	1.1324	0.054	11.692	100	88.308	94.154	94.154	8.2675	68.3515	97.077	91.231	5.846	-	-	0.01	100	10000	99.99	19.8747	168.433
773392	(selenophene-2.5-diylbis(furan-5.2-diyl))dimethanol	-	-	PR:PC-3	2	1.57398	0.197	31.6154	86.6962	55.0808	70.8885	70.8885	22.3555	499.767	78.7923	62.9846	15.8077	-	-	0.01	100	10000	99.99	-129.964	271.741
773392	(selenophene-2.5-diylbis(furan-5.2-diyl))dimethanol	-	-	RE:786-0	2	1	0	0	100	100	100	100	0	0	100	100	0	-	-	0.01	100	10000	99.99	100	100
773392	(selenophene-2.5-diylbis(furan-5.2-diyl))dimethanol	-	-	RE:A498	2	1.07647	0.032	0.012516	0.176198	0.163682	0.16994	0.16994	0.00885011	7.83245e-05	0.173069	0.166811	0.00625798	-	-	0.01	100	10000	99.99	0.0904258	0.249453
773392	(selenophene-2.5-diylbis(furan-5.2-diyl))dimethanol	-	-	RE:ACHN	2	1	0	0	100	100	100	100	0	0	100	100	0	-	-	0.01	100	10000	99.99	100	100
773392	(selenophene-2.5-diylbis(furan-5.2-diyl))dimethanol	-	-	RE:CAKI-1	2	1	0	0	100	100	100	100	0	0	100	100	0	-	-	0.01	100	10000	99.99	100	100
773392	(selenophene-2.5-diylbis(furan-5.2-diyl))dimethanol	-	-	RE:RXF 393	2	1	0	0	100	100	100	100	0	0	100	100	0	-	-	0.01	100	10000	99.99	100	100
773392	(selenophene-2.5-diylbis(furan-5.2-diyl))dimethanol	-	-	RE:SN12C	2	1	0	0	100	100	100	100	0	0	100	100	0	-	-	0.01	100	10000	99.99	100	100
773392	(selenophene-2.5-diylbis(furan-5.2-diyl))dimethanol	-	-	RE:UO-31	2	1.10154	0.042	9.21795	100	90.7821	95.391	95.391	6.51807	42.4853	97.6955	93.0865	4.60897	-	-	0.01	100	10000	99.99	36.8294	153.953
773393	5.5'-(selenophene-2.5-diyl)bis(furan-2-carbaldehyde)	-	-	BR:BT-549	2	1	0	0	100	100	100	100	0	0	100	100	0	-	-	0.01	100	10000	99.99	100	100
773393	5.5'-(selenophene-2.5-diyl)bis(furan-2-carbaldehyde)	-	-	BR:HS 578T	2	1	0	0	100	100	100	100	0	0	100	100	0	-	-	0.01	100	10000	99.99	100	100
773393	5.5'-(selenophene-2.5-diyl)bis(furan-2-carbaldehyde)	-	-	BR:MCF7	2	1.67109	0.223	3.29444	8.20352	4.90908	6.5563	6.5563	2.32952	5.42666	7.37991	5.73269	1.64722	-	-	0.01	100	10000	99.99	-14.3733	27.4859
773393	5.5'-(selenophene-2.5-diyl)bis(furan-2-carbaldehyde)	-	-	BR:MDA-MB-231	2	1.35831	0.133	16.6059	62.9506	46.3447	54.6477	54.6477	11.7422	137.878	58.7991	50.4962	8.30296	-	-	0.01	100	10000	99.99	-50.8498	160.145
773393	5.5'-(selenophene-2.5-diyl)bis(furan-2-carbaldehyde)	-	-	CNS:SF-268	2	1.09901	0.041	9.00867	100	90.9913	95.4957	95.4957	6.37009	40.5781	97.7478	93.2435	4.50434	-	-	0.01	100	10000	99.99	38.2636	152.728
773393	5.5'-(selenophene-2.5-diyl)bis(furan-2-carbaldehyde)	-	-	CNS:SF-295	2	4.69894	0.672	78.7186	100	21.2814	60.6407	60.6407	55.6625	3098.31	80.3203	40.961	39.3593	-	-	0.01	100	10000	99.99	-439.459	560.74
773393	5.5'-(selenophene-2.5-diyl)bis(furan-2-carbaldehyde)	-	-	CNS:SF-539	2	1	0	0	100	100	100	100	0	0	100	100	0	-	-	0.01	100	10000	99.99	100	100
773393	5.5'-(selenophene-2.5-diyl)bis(furan-2-carbaldehyde)	-	-	CNS:SNB-19	2	1	0	0	100	100	100	100	0	0	100	100	0	-	-	0.01	100	10000	99.99	100	100
773393	5.5'-(selenophene-2.5-diyl)bis(furan-2-carbaldehyde)	-	-	CNS:SNB-75	2	1.19399	0.077	5.24536	32.2849	27.0396	29.6623	29.6623	3.70903	13.7569	30.9736	28.3509	2.62268	-	-	0.01	100	10000	99.99	-3.66149	62.986
773393	5.5'-(selenophene-2.5-diyl)bis(furan-2-carbaldehyde)	-	-	CNS:U251	2	1.00231	0.001	0.103209	44.8745	44.7713	44.8229	44.8229	0.0729795	0.00532601	44.8487	44.7971	0.0516043	-	-	0.01	100	10000	99.99	44.1673	45.4786
773393	5.5'-(selenophene-2.5-diyl)bis(furan-2-carbaldehyde)	-	-	CO:COLO 205	2	1	0	0	100	100	100	100	0	0	100	100	0	-	-	0.01	100	10000	99.99	100	100
773393	5.5'-(selenophene-2.5-diyl)bis(furan-2-carbaldehyde)	-	-	CO:HCC-2998	2	1	0	0	100	100	100	100	0	0	100	100	0	-	-	0.01	100	10000	99.99	100	100
773393	5.5'-(selenophene-2.5-diyl)bis(furan-2-carbaldehyde)	-	-	CO:HCT-116	2	1	0	0	100	100	100	100	0	0	100	100	0	-	-	0.01	100	10000	99.99	100	100
773393	5.5'-(selenophene-2.5-diyl)bis(furan-2-carbaldehyde)	-	-	CO:HCT-15	2	1.56315	0.194	36.0265	100	63.9735	81.9867	81.9867	25.4746	648.955	90.9934	72.9801	18.0133	-	-	0.01	100	10000	99.99	-146.89	310.863
773393	5.5'-(selenophene-2.5-diyl)bis(furan-2-carbaldehyde)	-	-	CO:HT29	2	1	0	0	100	100	100	100	0	0	100	100	0	-	-	0.01	100	10000	99.99	100	100
773393	5.5'-(selenophene-2.5-diyl)bis(furan-2-carbaldehyde)	-	-	CO:KM12	2	1	0	0	100	100	100	100	0	0	100	100	0	-	-	0.01	100	10000	99.99	100	100
773393	5.5'-(selenophene-2.5-diyl)bis(furan-2-carbaldehyde)	-	-	CO:SW-620	2	1	0	0	100	100	100	100	0	0	100	100	0	-	-	0.01	100	10000	99.99	100	100
773393	5.5'-(selenophene-2.5-diyl)bis(furan-2-carbaldehyde)	-	-	LC:A549/ATCC	2	1	0	0	100	100	100	100	0	0	100	100	0	-	-	0.01	100	10000	99.99	100	100
773393	5.5'-(selenophene-2.5-diyl)bis(furan-2-carbaldehyde)	-	-	LC:HOP-62	2	2.22844	0.348	47.3535	85.9014	38.5478	62.2246	62.2246	33.484	1121.18	74.063	50.3862	23.6768	-	-	0.01	100	10000	99.99	-238.612	363.061
773393	5.5'-(selenophene-2.5-diyl)bis(furan-2-carbaldehyde)	-	-	LC:NCI-H226	2	1.96336	0.293	28.6279	58.3445	29.7167	44.0306	44.0306	20.2429	409.777	51.1875	36.8736	14.3139	-	-	0.01	100	10000	99.99	-137.842	225.903
773393	5.5'-(selenophene-2.5-diyl)bis(furan-2-carbaldehyde)	-	-	LC:NCI-H322M	2	2.4322	0.386	58.885	100	41.115	70.5575	70.5575	41.638	1733.72	85.2787	55.8362	29.4425	-	-	0.01	100	10000	99.99	-303.539	444.654
773393	5.5'-(selenophene-2.5-diyl)bis(furan-2-carbaldehyde)	-	-	LC:NCI-H460	2	1	0	0	100	100	100	100	0	0	100	100	0	-	-	0.01	100	10000	99.99	100	100
773393	5.5'-(selenophene-2.5-diyl)bis(furan-2-carbaldehyde)	-	-	LC:NCI-H522	2	1.03514	0.015	0.563415	16.5959	16.0325	16.3142	16.3142	0.398395	0.158718	16.455	16.1733	0.281708	-	-	0.01	100	10000	99.99	12.7348	19.8935
773393	5.5'-(selenophene-2.5-diyl)bis(furan-2-carbaldehyde)	-	-	LE:CCRF-CEM	2	1	0	0	100	100	100	100	0	0	100	100	0	-	-	0.01	100	10000	99.99	100	100
773393	5.5'-(selenophene-2.5-diyl)bis(furan-2-carbaldehyde)	-	-	LE:HL-60(TB)	2	1	0	0	100	100	100	100	0	0	100	100	0	-	-	0.01	100	10000	99.99	100	100
773393	5.5'-(selenophene-2.5-diyl)bis(furan-2-carbaldehyde)	-	-	LE:K-562	2	1	0	0	100	100	100	100	0	0	100	100	0	-	-	0.01	100	10000	99.99	100	100
773393	5.5'-(selenophene-2.5-diyl)bis(furan-2-carbaldehyde)	-	-	LE:MOLT-4	2	1	0	0	100	100	100	100	0	0	100	100	0	-	-	0.01	100	10000	99.99	100	100
773393	5.5'-(selenophene-2.5-diyl)bis(furan-2-carbaldehyde)	-	-	LE:RPMI-8226	2	1	0	0	100	100	100	100	0	0	100	100	0	-	-	0.01	100	10000	99.99	100	100
773393	5.5'-(selenophene-2.5-diyl)bis(furan-2-carbaldehyde)	-	-	LE:SR	2	1	0	0	100	100	100	100	0	0	100	100	0	-	-	0.01	100	10000	99.99	100	100
773393	5.5'-(selenophene-2.5-diyl)bis(furan-2-carbaldehyde)	-	-	ME:LOX IMVI	2	1	0	0	100	100	100	100	0	0	100	100	0	-	-	0.01	100	10000	99.99	100	100
773393	5.5'-(selenophene-2.5-diyl)bis(furan-2-carbaldehyde)	-	-	ME:M14	2	1	0	0	100	100	100	100	0	0	100	100	0	-	-	0.01	100	10000	99.99	100	100
773393	5.5'-(selenophene-2.5-diyl)bis(furan-2-carbaldehyde)	-	-	ME:MDA-MB-435	2	1	0	0	100	100	100	100	0	0	100	100	0	-	-	0.01	100	10000	99.99	100	100
773393	5.5'-(selenophene-2.5-diyl)bis(furan-2-carbaldehyde)	-	-	ME:SK-MEL-2	2	1	0	0	100	100	100	100	0	0	100	100	0	-	-	0.01	100	10000	99.99	100	100
773393	5.5'-(selenophene-2.5-diyl)bis(furan-2-carbaldehyde)	-	-	ME:SK-MEL-28	2	1	0	0	100	100	100	100	0	0	100	100	0	-	-	0.01	100	10000	99.99	100	100
773393	5.5'-(selenophene-2.5-diyl)bis(furan-2-carbaldehyde)	-	-	ME:UACC-257	2	1	0	0	100	100	100	100	0	0	100	100	0	-	-	0.01	100	10000	99.99	100	100
773393	5.5'-(selenophene-2.5-diyl)bis(furan-2-carbaldehyde)	-	-	ME:UACC-62	2	1	0	0	100	100	100	100	0	0	100	100	0	-	-	0.01	100	10000	99.99	100	100
773393	5.5'-(selenophene-2.5-diyl)bis(furan-2-carbaldehyde)	-	-	OV:IGROV1	2	2.30144	0.362	56.549	100	43.451	71.7255	71.7255	39.9862	1598.89	85.8628	57.5883	28.2745	-	-	0.01	100	10000	99.99	-287.53	430.981
773393	5.5'-(selenophene-2.5-diyl)bis(furan-2-carbaldehyde)	-	-	OV:NCI/ADR-RES	2	1	0	0	100	100	100	100	0	0	100	100	0	-	-	0.01	100	10000	99.99	100	100
773393	5.5'-(selenophene-2.5-diyl)bis(furan-2-carbaldehyde)	-	-	OV:OVCAR-3	2	1	0	0	100	100	100	100	0	0	100	100	0	-	-	0.01	100	10000	99.99	100	100
773393	5.5'-(selenophene-2.5-diyl)bis(furan-2-carbaldehyde)	-	-	OV:OVCAR-4	2	1	0	0	100	100	100	100	0	0	100	100	0	-	-	0.01	100	10000	99.99	100	100
773393	5.5'-(selenophene-2.5-diyl)bis(furan-2-carbaldehyde)	-	-	OV:OVCAR-5	2	1.38038	0.14	27.5564	100	72.4436	86.2218	86.2218	19.4853	379.678	93.1109	79.3327	13.7782	-	-	0.01	100	10000	99.99	-88.844	261.288
773393	5.5'-(selenophene-2.5-diyl)bis(furan-2-carbaldehyde)	-	-	OV:OVCAR-8	2	1	0	0	100	100	100	100	0	0	100	100	0	-	-	0.01	100	10000	99.99	100	100
773393	5.5'-(selenophene-2.5-diyl)bis(furan-2-carbaldehyde)	-	-	OV:SK-OV-3	2	1.35831	0.133	26.3793	100	73.6207	86.8104	86.8104	18.653	347.933	93.4052	80.2155	13.1896	-	-	0.01	100	10000	99.99	-80.7773	254.398
773393	5.5'-(selenophene-2.5-diyl)bis(furan-2-carbaldehyde)	-	-	PR:DU-145	2	1	0	0	100	100	100	100	0	0	100	100	0	-	-	0.01	100	10000	99.99	100	100
773393	5.5'-(selenophene-2.5-diyl)bis(furan-2-carbaldehyde)	-	-	PR:PC-3	2	1	0	0	100	100	100	100	0	0	100	100	0	-	-	0.01	100	10000	99.99	100	100
773393	5.5'-(selenophene-2.5-diyl)bis(furan-2-carbaldehyde)	-	-	RE:786-0	2	1.05925	0.025	3.06701	54.8277	51.7607	53.2942	53.2942	2.16871	4.70329	54.0609	52.5274	1.53351	-	-	0.01	100	10000	99.99	33.8095	72.7789
773393	5.5'-(selenophene-2.5-diyl)bis(furan-2-carbaldehyde)	-	-	RE:A498	2	37.4973	1.574	1.79995	1.84927	0.0493174	0.949293	0.949293	1.27276	1.61991	1.39928	0.499305	0.899976	-	-	0.01	100	10000	99.99	-10.4858	12.3844
773393	5.5'-(selenophene-2.5-diyl)bis(furan-2-carbaldehyde)	-	-	RE:ACHN	2	1.85353	0.268	28.5246	61.9441	33.4195	47.6818	47.6818	20.1699	406.827	54.813	40.5507	14.2623	-	-	0.01	100	10000	99.99	-133.535	228.899
773393	5.5'-(selenophene-2.5-diyl)bis(furan-2-carbaldehyde)	-	-	RE:CAKI-1	2	1	0	0	100	100	100	100	0	0	100	100	0	-	-	0.01	100	10000	99.99	100	100
773393	5.5'-(selenophene-2.5-diyl)bis(furan-2-carbaldehyde)	-	-	RE:RXF 393	2	1.45546	0.163	21.0596	67.2977	46.2381	56.7679	56.7679	14.8914	221.753	62.0328	51.503	10.5298	-	-	0.01	100	10000	99.99	-77.0235	190.559
773393	5.5'-(selenophene-2.5-diyl)bis(furan-2-carbaldehyde)	-	-	RE:SN12C	2	1	0	0	100	100	100	100	0	0	100	100	0	-	-	0.01	100	10000	99.99	100	100
773393	5.5'-(selenophene-2.5-diyl)bis(furan-2-carbaldehyde)	-	-	RE:UO-31	2	1	0	0	100	100	100	100	0	0	100	100	0	-	-	0.01	100	10000	99.99	100	100
774662	-	-	-	BR:BT-549	2	1.09144	0.038	0.131868	1.57398	1.44212	1.50805	1.50805	0.0932444	0.00869452	1.54102	1.47508	0.0659338	-	-	0.01	100	10000	99.99	0.670295	2.3458
774662	-	-	-	BR:HS 578T	2	3.60579	0.557	1.37385	1.90108	0.52723	1.21415	1.21415	0.971458	0.94373	1.55762	0.870692	0.686924	-	-	0.01	100	10000	99.99	-7.5139	9.94221
774662	-	-	-	BR:MCF7	2	1.18304	0.073	0.0327755	0.211836	0.179061	0.195448	0.195448	0.0231758	0.000537118	0.203642	0.187254	0.0163878	-	-	0.01	100	10000	99.99	-0.0127746	0.403671
774662	-	-	-	BR:MDA-MB-231	2	1.05439	0.023	0.0114155	0.221309	0.209894	0.215602	0.215602	0.00807197	6.51566e-05	0.218456	0.212748	0.00570774	-	-	0.01	100	10000	99.99	0.143079	0.288124
774662	-	-	-	CNS:SF-268	2	1.09396	0.039	0.132107	1.53815	1.40605	1.4721	1.4721	0.0934138	0.00872615	1.50513	1.43907	0.0660536	-	-	0.01	100	10000	99.99	0.632825	2.31138
774662	-	-	-	CNS:SF-295	2	5.90201	0.771	1.49408	1.79887	0.304789	1.05183	1.05183	1.05648	1.11614	1.42535	0.67831	0.747041	-	-	0.01	100	10000	99.99	-8.44007	10.5437
774662	-	-	-	CNS:SF-539	2	2.15774	0.334	0.624615	1.16413	0.539511	0.851818	0.851818	0.44167	0.195072	1.00797	0.695664	0.312308	-	-	0.01	100	10000	99.99	-3.11636	4.82
774662	-	-	-	CNS:SNB-19	2	1.00462	0.002	0.00757262	1.64816	1.64059	1.64438	1.64438	0.00535465	2.86723e-05	1.64627	1.64248	0.00378631	-	-	0.01	100	10000	99.99	1.59627	1.69248
774662	-	-	-	CNS:SNB-75	2	1.2331	0.091	0.30588	1.61808	1.3122	1.46514	1.46514	0.21629	0.0467813	1.54161	1.38867	0.15294	-	-	0.01	100	10000	99.99	-0.478117	3.4084
774662	-	-	-	CNS:U251	2	1.1508	0.061	0.0276951	0.211349	0.183654	0.197501	0.197501	0.0195834	0.000383508	0.204425	0.190578	0.0138475	-	-	0.01	100	10000	99.99	0.0215546	0.373448
774662	-	-	-	CO:COLO 205	2	1.03753	0.016	0.00679767	0.187932	0.181134	0.184533	0.184533	0.00480668	2.31042e-05	0.186232	0.182833	0.00339884	-	-	0.01	100	10000	99.99	0.141347	0.227718
774662	-	-	-	CO:HCC-2998	2	1.05439	0.023	0.0121757	0.236048	0.223872	0.22996	0.22996	0.00860953	7.4124e-05	0.233004	0.226916	0.00608785	-	-	0.01	100	10000	99.99	0.152608	0.307312
774662	-	-	-	CO:HCT-116	2	1.8197	0.26	0.151585	0.336512	0.184927	0.260719	0.260719	0.107187	0.011489	0.298615	0.222823	0.0757924	-	-	0.01	100	10000	99.99	-0.702298	1.22374
774662	-	-	-	CO:HCT-15	2	1.12202	0.05	0.024234	0.222844	0.198609	0.210727	0.210727	0.017136	0.000293644	0.216785	0.204668	0.012117	-	-	0.01	100	10000	99.99	0.0567678	0.364685
774662	-	-	-	CO:HT29	2	1.19399	0.077	0.0444401	0.273527	0.229087	0.251307	0.251307	0.0314239	0.000987462	0.262417	0.240197	0.0222201	-	-	0.01	100	10000	99.99	-0.0310212	0.533635
774662	-	-	-	CO:KM12	2	1.68655	0.227	0.154054	0.378443	0.224388	0.301415	0.301415	0.108933	0.0118664	0.339929	0.262902	0.0770272	-	-	0.01	100	10000	99.99	-0.677292	1.28012
774662	-	-	-	CO:SW-620	2	1.3366	0.126	0.0647304	0.25704	0.192309	0.224674	0.224674	0.0457713	0.00209501	0.240857	0.208492	0.0323652	-	-	0.01	100	10000	99.99	-0.186558	0.635907
774662	-	-	-	LC:A549/ATCC	2	1.50661	0.178	0.152993	0.454988	0.301995	0.378492	0.378492	0.108182	0.0117034	0.41674	0.340243	0.0764964	-	-	0.01	100	10000	99.99	-0.593472	1.35046
774662	-	-	-	LC:HOP-62	2	1.02094	0.009	0.0321341	1.56675	1.53462	1.55068	1.55068	0.0227222	0.0005163	1.55872	1.54265	0.016067	-	-	0.01	100	10000	99.99	1.34654	1.75483
774662	-	-	-	LC:HOP-92	2	2.2182	0.346	0.709116	1.29122	0.582103	0.936661	0.936661	0.501421	0.251423	1.11394	0.759382	0.354558	-	-	0.01	100	10000	99.99	-3.56835	5.44168
774662	-	-	-	LC:NCI-H226	2	1.07399	0.031	0.147289	2.13796	1.99067	2.06432	2.06432	0.104149	0.010847	2.10114	2.0275	0.0736444	-	-	0.01	100	10000	99.99	1.12859	3.00004
774662	-	-	-	LC:NCI-H23	2	1.26765	0.103	0.302392	1.43219	1.1298	1.28099	1.28099	0.213823	0.0457205	1.35659	1.20539	0.151196	-	-	0.01	100	10000	99.99	-0.640104	3.20209
774662	-	-	-	LC:NCI-H322M	2	1.31826	0.12	0.234843	0.972747	0.737904	0.855326	0.855326	0.166059	0.0275756	0.914036	0.796615	0.117421	-	-	0.01	100	10000	99.99	-0.636632	2.34728
774662	-	-	-	LC:NCI-H460	2	1.79061	0.253	0.153801	0.348337	0.194536	0.271437	0.271437	0.108754	0.0118274	0.309887	0.232986	0.0769007	-	-	0.01	100	10000	99.99	-0.705663	1.24854
774662	-	-	-	LC:NCI-H522	2	1.71396	0.234	0.26895	0.645654	0.376704	0.511179	0.511179	0.190177	0.0361672	0.578417	0.443941	0.134475	-	-	0.01	100	10000	99.99	-1.19746	2.21982
774662	-	-	-	LE:CCRF-CEM	2	1.2331	0.091	0.0540196	0.285759	0.231739	0.258749	0.258749	0.0381976	0.00145906	0.272254	0.245244	0.0270098	-	-	0.01	100	10000	99.99	-0.0844372	0.601936
774662	-	-	-	LE:HL-60(TB)	2	1.0617	0.026	0.0128604	0.221309	0.208449	0.214879	0.214879	0.00909366	8.26947e-05	0.218094	0.211664	0.00643019	-	-	0.01	100	10000	99.99	0.133177	0.296581
774662	-	-	-	LE:K-562	2	1.38995	0.143	0.0716163	0.25527	0.183654	0.219462	0.219462	0.0506404	0.00256445	0.237366	0.201558	0.0358081	-	-	0.01	100	10000	99.99	-0.235516	0.67444
774662	-	-	-	LE:MOLT-4	2	2.1677	0.336	0.26689	0.49545	0.22856	0.362005	0.362005	0.18872	0.0356152	0.428728	0.295282	0.133445	-	-	0.01	100	10000	99.99	-1.33355	2.05756
774662	-	-	-	LE:RPMI-8226	2	1.32739	0.123	0.0912161	0.369828	0.278612	0.32422	0.32422	0.0644995	0.00416019	0.347024	0.301416	0.045608	-	-	0.01	100	10000	99.99	-0.255275	0.903716
774662	-	-	-	LE:SR	2	1.45211	0.162	0.100982	0.32434	0.223357	0.273848	0.273848	0.0714053	0.00509872	0.299094	0.248603	0.0504912	-	-	0.01	100	10000	99.99	-0.367693	0.91539
774662	-	-	-	ME:LOX IMVI	2	1.11944	0.049	0.0207082	0.194089	0.17338	0.183734	0.183734	0.0146429	0.000214415	0.188912	0.178557	0.0103541	-	-	0.01	100	10000	99.99	0.0521754	0.315294
774662	-	-	-	ME:M14	2	3.91742	0.593	0.959398	1.28825	0.328852	0.808551	0.808551	0.678397	0.460222	1.0484	0.568701	0.479699	-	-	0.01	100	10000	99.99	-5.2865	6.90361
774662	-	-	-	ME:MALME-3M	2	1.26765	0.103	0.545218	2.58226	2.03704	2.30965	2.30965	0.385527	0.148631	2.44596	2.17335	0.272609	-	-	0.01	100	10000	99.99	-1.15412	5.77342
774662	-	-	-	ME:MDA-MB-435	2	2.66686	0.426	0.316154	0.505825	0.189671	0.347748	0.347748	0.223555	0.0499767	0.426786	0.268709	0.158077	-	-	0.01	100	10000	99.99	-1.66078	2.35627
774662	-	-	-	ME:SK-MEL-2	2	1.02094	0.009	0.0415878	2.02768	1.98609	2.00689	2.00689	0.029407	0.000864773	2.01729	1.99649	0.0207939	-	-	0.01	100	10000	99.99	1.74268	2.2711
774662	-	-	-	ME:SK-MEL-28	2	1.01859	0.008	0.0277531	1.52055	1.49279	1.50667	1.50667	0.0196244	0.000385118	1.51361	1.49973	0.0138766	-	-	0.01	100	10000	99.99	1.33036	1.68299
774662	-	-	-	ME:SK-MEL-5	2	1.55955	0.193	0.54934	1.53109	0.981748	1.25642	1.25642	0.388442	0.150887	1.39375	1.11908	0.27467	-	-	0.01	100	10000	99.99	-2.23354	4.74637
774662	-	-	-	ME:UACC-257	2	1.69434	0.229	0.715436	1.74582	1.03039	1.3881	1.3881	0.50589	0.255924	1.56696	1.20925	0.357718	-	-	0.01	100	10000	99.99	-3.15706	5.93327
774662	-	-	-	ME:UACC-62	2	1.15345	0.062	0.257025	1.93197	1.67494	1.80346	1.80346	0.181744	0.033031	1.86771	1.7392	0.128513	-	-	0.01	100	10000	99.99	0.170573	3.43634
774662	-	-	-	OV:IGROV1	2	1.59221	0.202	0.683085	1.83654	1.15345	1.495	1.495	0.483014	0.233303	1.66577	1.32422	0.341543	-	-	0.01	100	10000	99.99	-2.84464	5.83464
774662	-	-	-	OV:NCI/ADR-RES	2	1.47571	0.169	0.51682	1.60325	1.08643	1.34484	1.34484	0.365447	0.133551	1.47404	1.21563	0.25841	-	-	0.01	100	10000	99.99	-1.93852	4.62819
774662	-	-	-	OV:OVCAR-3	2	1.08393	0.035	0.0196291	0.253513	0.233884	0.243698	0.243698	0.0138799	0.000192652	0.248606	0.238791	0.00981457	-	-	0.01	100	10000	99.99	0.118994	0.368402
774662	-	-	-	OV:OVCAR-4	2	4.1115	0.614	0.920385	1.21619	0.295801	0.755994	0.755994	0.65081	0.423554	0.98609	0.525897	0.460192	-	-	0.01	100	10000	99.99	-5.09121	6.6032
774662	-	-	-	OV:OVCAR-5	2	1.65196	0.218	0.163765	0.414954	0.251189	0.333071	0.333071	0.1158	0.0134096	0.374013	0.29213	0.0818827	-	-	0.01	100	10000	99.99	-0.70733	1.37347
774662	-	-	-	OV:OVCAR-8	2	6.05341	0.782	1.19285	1.42889	0.236048	0.832471	0.832471	0.84347	0.711441	1.13068	0.534259	0.596423	-	-	0.01	100	10000	99.99	-6.74568	8.41062
774662	-	-	-	OV:SK-OV-3	2	1.11686	0.048	0.173252	1.65577	1.48252	1.56914	1.56914	0.122508	0.0150081	1.61246	1.52583	0.0866259	-	-	0.01	100	10000	99.99	0.468475	2.66981
774662	-	-	-	PR:DU-145	2	2.16272	0.335	0.446144	0.829851	0.383707	0.606779	0.606779	0.315471	0.099522	0.718315	0.495243	0.223072	-	-	0.01	100	10000	99.99	-2.22757	3.44113
774662	-	-	-	PR:PC-3	2	3.58922	0.555	1.07441	1.48936	0.414954	0.952158	0.952158	0.759721	0.577175	1.22076	0.683556	0.537204	-	-	0.01	100	10000	99.99	-5.87355	7.77787
774662	-	-	-	RE:786-0	2	5.48277	0.739	0.860095	1.05196	0.191867	0.621914	0.621914	0.608179	0.369882	0.836938	0.406891	0.430048	-	-	0.01	100	10000	99.99	-4.84227	6.0861
774662	-	-	-	RE:A498	2	2.42661	0.385	0.836191	1.42233	0.586138	1.00423	1.00423	0.591276	0.349607	1.21328	0.795186	0.418095	-	-	0.01	100	10000	99.99	-4.30809	6.31655
774662	-	-	-	RE:ACHN	2	1.3122	0.118	0.056811	0.238781	0.18197	0.210376	0.210376	0.0401715	0.00161375	0.224578	0.196173	0.0284055	-	-	0.01	100	10000	99.99	-0.150545	0.571296
774662	-	-	-	RE:RXF 393	2	1.08393	0.035	0.0850945	1.09901	1.01391	1.05646	1.05646	0.0601709	0.00362053	1.07773	1.03518	0.0425472	-	-	0.01	100	10000	99.99	0.515854	1.59706
774662	-	-	-	RE:SN12C	2	6.95024	0.842	1.40454	1.64059	0.236048	0.938319	0.938319	0.993161	0.986369	1.28945	0.587183	0.702271	-	-	0.01	100	10000	99.99	-7.98474	9.86137
774662	-	-	-	RE:TK-10	2	5.08159	0.706	1.30266	1.62181	0.319154	0.970482	0.970482	0.921117	0.848457	1.29615	0.644818	0.651328	-	-	0.01	100	10000	99.99	-7.30529	9.24626
774662	-	-	-	RE:UO-31	2	2.93089	0.467	1.13962	1.72982	0.590201	1.16001	1.16001	0.80583	0.649361	1.44491	0.875105	0.569808	-	-	0.01	100	10000	99.99	-6.07997	8.39998
774663	-	-	-	BR:BT-549	2	1.30017	0.114	0.371849	1.61065	1.2388	1.42472	1.42472	0.262937	0.0691359	1.51768	1.33176	0.185925	-	-	0.01	100	10000	99.99	-0.937636	3.78708
774663	-	-	-	BR:HS 578T	2	1.15345	0.062	0.222831	1.67494	1.45211	1.56353	1.56353	0.157565	0.0248269	1.61924	1.50782	0.111416	-	-	0.01	100	10000	99.99	0.14788	2.97917
774663	-	-	-	BR:MCF7	2	1.11686	0.048	0.0327098	0.312608	0.279898	0.296253	0.296253	0.0231293	0.000534966	0.30443	0.288076	0.0163549	-	-	0.01	100	10000	99.99	0.0884476	0.504058
774663	-	-	-	BR:MDA-MB-231	2	2.47172	0.393	0.261714	0.439542	0.177828	0.308685	0.308685	0.18506	0.034247	0.374113	0.243256	0.130857	-	-	0.01	100	10000	99.99	-1.35398	1.97135
774663	-	-	-	CNS:SF-268	2	1.1508	0.061	0.188106	1.43549	1.24738	1.34144	1.34144	0.133011	0.0176919	1.38846	1.29441	0.094053	-	-	0.01	100	10000	99.99	0.1464	2.53647
774663	-	-	-	CNS:SF-295	2	6.38263	0.805	1.06413	1.26183	0.197697	0.729762	0.729762	0.752454	0.566187	0.995795	0.46373	0.532065	-	-	0.01	100	10000	99.99	-6.03066	7.49018
774663	-	-	-	CNS:SF-539	2	1.01625	0.007	0.0208842	1.30617	1.28529	1.29573	1.29573	0.0147674	0.000218075	1.30095	1.29051	0.0104421	-	-	0.01	100	10000	99.99	1.16305	1.42841
774663	-	-	-	CNS:SNB-19	2	2.91743	0.465	0.94345	1.43549	0.49204	0.963764	0.963764	0.66712	0.445049	1.19963	0.727902	0.471725	-	-	0.01	100	10000	99.99	-5.02997	6.9575
774663	-	-	-	CNS:SNB-75	2	1.55955	0.193	0.47189	1.31522	0.843335	1.07928	1.07928	0.333677	0.11134	1.19725	0.961307	0.235945	-	-	0.01	100	10000	99.99	-1.91864	4.0772
774663	-	-	-	CNS:U251	2	1.16681	0.067	0.0569143	0.398107	0.341193	0.36965	0.36965	0.0402445	0.00161962	0.383879	0.355421	0.0284571	-	-	0.01	100	10000	99.99	0.00807375	0.731226
774663	-	-	-	CO:COLO 205	2	1.02802	0.012	0.00494778	0.181552	0.176604	0.179078	0.179078	0.00349861	1.22403e-05	0.180315	0.177841	0.00247389	-	-	0.01	100	10000	99.99	0.147644	0.210511
774663	-	-	-	CO:HCC-2998	2	1.01625	0.007	0.00361259	0.225944	0.222331	0.224137	0.224137	0.00255449	6.5254e-06	0.22504	0.223234	0.00180629	-	-	0.01	100	10000	99.99	0.201187	0.247088
774663	-	-	-	CO:HCT-116	2	1.56675	0.195	0.189842	0.524807	0.334965	0.429886	0.429886	0.134239	0.01802	0.477347	0.382426	0.094921	-	-	0.01	100	10000	99.99	-0.77618	1.63595
774663	-	-	-	CO:HCT-15	2	1.2942	0.112	0.0597911	0.263027	0.203236	0.233131	0.233131	0.0422787	0.00178749	0.248079	0.218183	0.0298955	-	-	0.01	100	10000	99.99	-0.146722	0.612984
774663	-	-	-	CO:HT29	2	1.02802	0.012	0.00711886	0.261216	0.254097	0.257657	0.257657	0.0050338	2.53391e-05	0.259436	0.255877	0.00355943	-	-	0.01	100	10000	99.99	0.212431	0.302883
774663	-	-	-	CO:KM12	2	1.08393	0.035	0.0261157	0.337287	0.311172	0.324229	0.324229	0.0184666	0.000341014	0.330758	0.317701	0.0130578	-	-	0.01	100	10000	99.99	0.158317	0.490142
774663	-	-	-	CO:SW-620	2	1.16681	0.067	0.0334365	0.233884	0.200447	0.217165	0.217165	0.0236432	0.000559	0.225525	0.208806	0.0167183	-	-	0.01	100	10000	99.99	0.00474325	0.429588
774663	-	-	-	LC:A549/ATCC	2	1.15345	0.062	0.172972	1.30017	1.1272	1.21368	1.21368	0.12231	0.0149597	1.25693	1.17044	0.0864861	-	-	0.01	100	10000	99.99	0.114792	2.31258
774663	-	-	-	LC:HOP-62	2	1.07152	0.03	0.101724	1.52405	1.42233	1.47319	1.47319	0.0719297	0.00517388	1.49862	1.44776	0.050862	-	-	0.01	100	10000	99.99	0.826938	2.11944
774663	-	-	-	LC:HOP-92	2	1.99986	0.301	0.567466	1.13501	0.567545	0.851278	0.851278	0.401259	0.161009	0.993144	0.709411	0.283733	-	-	0.01	100	10000	99.99	-2.75384	4.45639
774663	-	-	-	LC:NCI-H226	2	1.04232	0.018	0.0708793	1.74582	1.67494	1.71038	1.71038	0.0501192	0.00251194	1.7281	1.69266	0.0354396	-	-	0.01	100	10000	99.99	1.26009	2.16068
774663	-	-	-	LC:NCI-H23	2	1.03276	0.014	0.0432875	1.36458	1.3213	1.34294	1.34294	0.0306089	0.000936904	1.35376	1.33212	0.0216438	-	-	0.01	100	10000	99.99	1.06793	1.61794
774663	-	-	-	LC:NCI-H322M	2	1.65959	0.22	0.294627	0.74131	0.446684	0.593997	0.593997	0.208333	0.0434024	0.667654	0.52034	0.147313	-	-	0.01	100	10000	99.99	-1.27777	2.46576
774663	-	-	-	LC:NCI-H460	2	1.35831	0.133	0.0908371	0.34435	0.253513	0.298931	0.298931	0.0642315	0.00412569	0.321641	0.276222	0.0454185	-	-	0.01	100	10000	99.99	-0.278156	0.876019
774663	-	-	-	LC:NCI-H522	2	2.95801	0.471	1.09854	1.65959	0.561048	1.11032	1.11032	0.776784	0.603394	1.38495	0.835683	0.549269	-	-	0.01	100	10000	99.99	-5.8687	8.08934
774663	-	-	-	LE:CCRF-CEM	2	2.71019	0.433	0.837616	1.32739	0.489779	0.908587	0.908587	0.592284	0.3508	1.11799	0.699183	0.418808	-	-	0.01	100	10000	99.99	-4.41279	6.22996
774663	-	-	-	LE:HL-60(TB)	2	1.01625	0.007	0.00455846	0.285102	0.280543	0.282823	0.282823	0.00322332	1.03898e-05	0.283962	0.281683	0.00227923	-	-	0.01	100	10000	99.99	0.253863	0.311783
774663	-	-	-	LE:K-562	2	1.20504	0.081	0.0486217	0.285759	0.237137	0.261448	0.261448	0.0343807	0.00118203	0.273604	0.249293	0.0243108	-	-	0.01	100	10000	99.99	-0.0474453	0.570342
774663	-	-	-	LE:MOLT-4	2	1.3366	0.126	0.110435	0.438531	0.328095	0.383313	0.383313	0.0780896	0.00609799	0.410922	0.355704	0.0552177	-	-	0.01	100	10000	99.99	-0.318283	1.08491
774663	-	-	-	LE:RPMI-8226	2	1.00462	0.002	0.00147995	0.322107	0.320627	0.321367	0.321367	0.00104648	1.09512e-06	0.321737	0.320997	0.000739974	-	-	0.01	100	10000	99.99	0.311965	0.330769
774663	-	-	-	LE:SR	2	1.10154	0.042	0.0247534	0.268534	0.243781	0.256158	0.256158	0.0175033	0.000306364	0.262346	0.249969	0.0123767	-	-	0.01	100	10000	99.99	0.0988996	0.413416
774663	-	-	-	ME:LOX IMVI	2	1.11429	0.047	0.0228573	0.222844	0.199986	0.211415	0.211415	0.0161626	0.000261229	0.217129	0.205701	0.0114287	-	-	0.01	100	10000	99.99	0.0662022	0.356627
774663	-	-	-	ME:M14	2	1.80302	0.256	0.591187	1.32739	0.736207	1.0318	1.0318	0.418033	0.174751	1.1796	0.884004	0.295594	-	-	0.01	100	10000	99.99	-2.72401	4.78761
774663	-	-	-	ME:MALME-3M	2	1.16145	0.065	0.238251	1.71396	1.47571	1.59483	1.59483	0.168469	0.0283817	1.65439	1.53527	0.119125	-	-	0.01	100	10000	99.99	0.0812247	3.10844
774663	-	-	-	ME:MDA-MB-435	2	1.37721	0.139	0.0830965	0.303389	0.220293	0.261841	0.261841	0.0587581	0.00345251	0.282615	0.241067	0.0415482	-	-	0.01	100	10000	99.99	-0.266071	0.789753
774663	-	-	-	ME:SK-MEL-2	2	4.19759	0.623	1.36403	1.79061	0.42658	1.10859	1.10859	0.964512	0.930284	1.4496	0.767586	0.682013	-	-	0.01	100	10000	99.99	-7.55707	9.77425
774663	-	-	-	ME:SK-MEL-28	2	1.23027	0.09	0.297327	1.58855	1.29122	1.43988	1.43988	0.210242	0.0442018	1.51421	1.36555	0.148664	-	-	0.01	100	10000	99.99	-0.449038	3.3288
774663	-	-	-	ME:SK-MEL-5	2	3.41979	0.534	1.01807	1.4388	0.420727	0.929763	0.929763	0.719886	0.518235	1.18428	0.675245	0.509036	-	-	0.01	100	10000	99.99	-5.53805	7.39757
774663	-	-	-	ME:UACC-257	2	1.0617	0.026	0.0931652	1.60325	1.51008	1.55666	1.55666	0.0658778	0.00433988	1.57995	1.53337	0.0465826	-	-	0.01	100	10000	99.99	0.964784	2.14854
774663	-	-	-	ME:UACC-62	2	1.04713	0.02	0.0728256	1.61808	1.54525	1.58167	1.58167	0.0514955	0.00265178	1.59987	1.56346	0.0364128	-	-	0.01	100	10000	99.99	1.11901	2.04433
774663	-	-	-	OV:IGROV1	2	1.11429	0.047	0.161445	1.57398	1.41254	1.49326	1.49326	0.114159	0.0130323	1.53362	1.4529	0.0807227	-	-	0.01	100	10000	99.99	0.467598	2.51892
774663	-	-	-	OV:NCI/ADR-RES	2	1.1246	0.051	0.172399	1.55597	1.38357	1.46977	1.46977	0.121905	0.0148608	1.51287	1.42667	0.0861996	-	-	0.01	100	10000	99.99	0.374514	2.56502
774663	-	-	-	OV:OVCAR-3	2	1.1722	0.069	0.233357	1.58855	1.35519	1.47187	1.47187	0.165009	0.0272278	1.53021	1.41353	0.116679	-	-	0.01	100	10000	99.99	-0.0106511	2.95439
774663	-	-	-	OV:OVCAR-4	2	1.04232	0.018	0.0521818	1.28529	1.2331	1.2592	1.2592	0.0368981	0.00136147	1.27224	1.24615	0.0260909	-	-	0.01	100	10000	99.99	0.927685	1.59071
774663	-	-	-	OV:OVCAR-5	2	2.32274	0.366	0.73701	1.2942	0.557186	0.925691	0.925691	0.521145	0.271592	1.10994	0.741438	0.368505	-	-	0.01	100	10000	99.99	-3.75653	5.60792
774663	-	-	-	OV:OVCAR-8	2	1.09648	0.04	0.146362	1.66341	1.51705	1.59023	1.59023	0.103494	0.010711	1.62682	1.55364	0.0731811	-	-	0.01	100	10000	99.99	0.660392	2.52007
774663	-	-	-	OV:SK-OV-3	2	1.13763	0.056	0.198474	1.64059	1.44212	1.54135	1.54135	0.140343	0.019696	1.59097	1.49173	0.0992372	-	-	0.01	100	10000	99.99	0.280445	2.80226
774663	-	-	-	PR:DU-145	2	1.10408	0.043	0.112295	1.19124	1.07895	1.13509	1.13509	0.0794048	0.00630512	1.16317	1.10702	0.0561476	-	-	0.01	100	10000	99.99	0.421682	1.84851
774663	-	-	-	PR:PC-3	2	1.1749	0.07	0.19133	1.28529	1.09396	1.18962	1.18962	0.135291	0.0183036	1.23745	1.14179	0.0956651	-	-	0.01	100	10000	99.99	-0.0258998	2.40514
774663	-	-	-	RE:786-0	2	1.1749	0.07	0.188705	1.26765	1.07895	1.1733	1.1733	0.133435	0.0178048	1.22048	1.12612	0.0943526	-	-	0.01	100	10000	99.99	-0.0255445	2.37214
774663	-	-	-	RE:A498	2	1.84927	0.267	0.496644	1.08143	0.58479	0.833112	0.833112	0.35118	0.123328	0.957273	0.708951	0.248322	-	-	0.01	100	10000	99.99	-2.32207	3.98829
774663	-	-	-	RE:ACHN	2	1.03039	0.013	0.0348879	1.18304	1.14815	1.1656	1.1656	0.0246695	0.000608584	1.17432	1.15688	0.017444	-	-	0.01	100	10000	99.99	0.943955	1.38724
774663	-	-	-	RE:RXF 393	2	1.10408	0.043	0.112814	1.19674	1.08393	1.14033	1.14033	0.0797713	0.00636346	1.16854	1.11213	0.0564068	-	-	0.01	100	10000	99.99	0.423629	1.85704
774663	-	-	-	RE:SN12C	2	1.34896	0.13	0.36373	1.40605	1.04232	1.22418	1.22418	0.257196	0.0661498	1.31512	1.13325	0.181865	-	-	0.01	100	10000	99.99	-1.08659	3.53496
774663	-	-	-	RE:TK-10	2	1.14551	0.059	0.237084	1.86638	1.6293	1.74784	1.74784	0.167643	0.0281043	1.80711	1.68857	0.118542	-	-	0.01	100	10000	99.99	0.241645	3.25403
774663	-	-	-	RE:UO-31	2	1.04713	0.02	0.0659605	1.46555	1.39959	1.43257	1.43257	0.0466411	0.00217539	1.44906	1.41608	0.0329803	-	-	0.01	100	10000	99.99	1.01352	1.85161
774667	-	-	-	BR:BT-549	2	1.24165	0.094	0.302824	1.55597	1.25314	1.40455	1.40455	0.214129	0.0458513	1.48026	1.32885	0.151412	-	-	0.01	100	10000	99.99	-0.51929	3.3284
774667	-	-	-	BR:HS 578T	2	1.20504	0.081	0.269048	1.58125	1.3122	1.44672	1.44672	0.190246	0.0361935	1.51399	1.37946	0.134524	-	-	0.01	100	10000	99.99	-0.262539	3.15599
774667	-	-	-	BR:MCF7	2	1.30017	0.114	0.111781	0.484172	0.372392	0.428282	0.428282	0.0790409	0.00624746	0.456227	0.400337	0.0558903	-	-	0.01	100	10000	99.99	-0.281861	1.13842
774667	-	-	-	BR:MDA-MB-231	2	1.36773	0.136	0.172396	0.64121	0.468813	0.555011	0.555011	0.121903	0.0148602	0.598111	0.511912	0.0861981	-	-	0.01	100	10000	99.99	-0.540222	1.65024
774667	-	-	-	CNS:SF-268	2	1.03276	0.014	0.0424974	1.33968	1.29718	1.31843	1.31843	0.0300502	0.000903015	1.32905	1.3078	0.0212487	-	-	0.01	100	10000	99.99	1.04844	1.58841
774667	-	-	-	CNS:SF-295	2	1.24451	0.095	0.350998	1.78649	1.43549	1.61099	1.61099	0.248193	0.0615998	1.69874	1.52324	0.175499	-	-	0.01	100	10000	99.99	-0.618903	3.84088
774667	-	-	-	CNS:SF-539	2	1.17761	0.071	0.211572	1.40281	1.19124	1.29703	1.29703	0.149604	0.0223813	1.34992	1.24413	0.105786	-	-	0.01	100	10000	99.99	-0.0470871	2.64114
774667	-	-	-	CNS:SNB-19	2	1.1885	0.075	0.247353	1.55955	1.3122	1.43588	1.43588	0.174905	0.0305917	1.49771	1.37404	0.123676	-	-	0.01	100	10000	99.99	-0.135555	3.00731
774667	-	-	-	CNS:SNB-75	2	1.00231	0.001	0.00311685	1.35519	1.35207	1.35363	1.35363	0.00220395	4.85737e-06	1.35441	1.35285	0.00155842	-	-	0.01	100	10000	99.99	1.33383	1.37343
774667	-	-	-	CNS:U251	2	1.89234	0.277	0.604689	1.28233	0.677642	0.979986	0.979986	0.42758	0.182824	1.13116	0.828814	0.302345	-	-	0.01	100	10000	99.99	-2.8616	4.82158
774667	-	-	-	CO:COLO 205	2	1.09396	0.039	0.0172158	0.200447	0.183231	0.191839	0.191839	0.0121734	0.000148191	0.196143	0.187535	0.00860788	-	-	0.01	100	10000	99.99	0.0824676	0.301211
774667	-	-	-	CO:HCC-2998	2	1.27057	0.104	0.0573174	0.269153	0.211836	0.240495	0.240495	0.0405295	0.00164264	0.254824	0.226165	0.0286587	-	-	0.01	100	10000	99.99	-0.123642	0.604632
774667	-	-	-	CO:HCT-116	2	2.74157	0.438	0.704599	1.10917	0.404576	0.756875	0.756875	0.498227	0.24823	0.933025	0.580726	0.352299	-	-	0.01	100	10000	99.99	-3.71944	5.23319
774667	-	-	-	CO:HCT-15	2	2.45471	0.39	0.705954	1.19124	0.485289	0.838265	0.838265	0.499185	0.249185	1.01475	0.661777	0.352977	-	-	0.01	100	10000	99.99	-3.64666	5.32319
774667	-	-	-	CO:HT29	2	1.03039	0.013	0.00969785	0.328852	0.319154	0.324003	0.324003	0.00685741	4.70241e-05	0.326427	0.321578	0.00484892	-	-	0.01	100	10000	99.99	0.262392	0.385613
774667	-	-	-	CO:KM12	2	3.11889	0.494	0.822448	1.2106	0.38815	0.799374	0.799374	0.581558	0.33821	1.00499	0.593762	0.411224	-	-	0.01	100	10000	99.99	-4.42564	6.02438
774667	-	-	-	CO:SW-620	2	2.5293	0.403	0.752475	1.24451	0.49204	0.868277	0.868277	0.53208	0.283109	1.0564	0.680158	0.376238	-	-	0.01	100	10000	99.99	-3.9122	5.64875
774667	-	-	-	LC:A549/ATCC	2	1.2942	0.112	0.310911	1.36773	1.05682	1.21227	1.21227	0.219848	0.0483329	1.29	1.13455	0.155456	-	-	0.01	100	10000	99.99	-0.762946	3.18749
774667	-	-	-	LC:HOP-62	2	1.01625	0.007	0.0215188	1.34586	1.32434	1.3351	1.3351	0.0152161	0.00023153	1.34048	1.32972	0.0107594	-	-	0.01	100	10000	99.99	1.19839	1.47181
774667	-	-	-	LC:HOP-92	2	3.28095	0.516	0.914358	1.31522	0.400867	0.858046	0.858046	0.646549	0.418025	1.08664	0.629456	0.457179	-	-	0.01	100	10000	99.99	-4.95087	6.66696
774667	-	-	-	LC:NCI-H226	2	1.1272	0.052	0.193856	1.71791	1.52405	1.62098	1.62098	0.137077	0.01879	1.66944	1.57252	0.0969278	-	-	0.01	100	10000	99.99	0.389416	2.85255
774667	-	-	-	LC:NCI-H23	2	1.11686	0.048	0.163184	1.55955	1.39637	1.47796	1.47796	0.115389	0.0133145	1.51876	1.43716	0.0815921	-	-	0.01	100	10000	99.99	0.441252	2.51467
774667	-	-	-	LC:NCI-H322M	2	1.37721	0.139	0.315924	1.15345	0.837529	0.995491	0.995491	0.223392	0.049904	1.07447	0.91651	0.157962	-	-	0.01	100	10000	99.99	-1.01157	3.00256
774667	-	-	-	LC:NCI-H460	2	1.2735	0.105	0.0803456	0.374111	0.293765	0.333938	0.333938	0.0568129	0.00322771	0.354024	0.313851	0.0401728	-	-	0.01	100	10000	99.99	-0.176498	0.844374
774667	-	-	-	LC:NCI-H522	2	1.03039	0.013	0.0489413	1.65959	1.61065	1.63512	1.63512	0.0346067	0.00119762	1.64735	1.62288	0.0244706	-	-	0.01	100	10000	99.99	1.32419	1.94604
774667	-	-	-	LE:CCRF-CEM	2	1.21619	0.085	0.18528	1.04232	0.857038	0.949678	0.949678	0.131012	0.0171643	0.995998	0.903358	0.0926398	-	-	0.01	100	10000	99.99	-0.227404	2.12676
774667	-	-	-	LE:HL-60(TB)	2	2.99226	0.476	0.43586	0.654636	0.218776	0.436706	0.436706	0.3082	0.094987	0.545671	0.327741	0.21793	-	-	0.01	100	10000	99.99	-2.33231	3.20572
774667	-	-	-	LE:K-562	2	1.09144	0.038	0.0262505	0.313329	0.287078	0.300203	0.300203	0.0185619	0.000344545	0.306766	0.293641	0.0131253	-	-	0.01	100	10000	99.99	0.133434	0.466973
774667	-	-	-	LE:MOLT-4	2	1.58489	0.2	0.398177	1.07895	0.680769	0.879858	0.879858	0.281554	0.0792726	0.979402	0.780314	0.199089	-	-	0.01	100	10000	99.99	-1.64976	3.40948
774667	-	-	-	LE:RPMI-8226	2	1.99067	0.299	0.306853	0.616595	0.309742	0.463168	0.463168	0.216978	0.0470794	0.539882	0.386455	0.153427	-	-	0.01	100	10000	99.99	-1.48627	2.41261
774667	-	-	-	LE:SR	2	1.11686	0.048	0.0287527	0.274789	0.246037	0.260413	0.260413	0.0203312	0.000413358	0.267601	0.253225	0.0143763	-	-	0.01	100	10000	99.99	0.0777475	0.443079
774667	-	-	-	ME:LOX IMVI	2	1.23027	0.09	0.0705075	0.376704	0.306196	0.34145	0.34145	0.0498563	0.00248565	0.359077	0.323823	0.0352537	-	-	0.01	100	10000	99.99	-0.106484	0.789384
774667	-	-	-	ME:M14	2	1.03039	0.013	0.038519	1.30617	1.26765	1.28691	1.28691	0.0272371	0.000741858	1.29654	1.27728	0.0192595	-	-	0.01	100	10000	99.99	1.0422	1.53162
774667	-	-	-	ME:MALME-3M	2	1.36144	0.134	0.486454	1.83231	1.34586	1.58909	1.58909	0.343975	0.118319	1.7107	1.46747	0.243227	-	-	0.01	100	10000	99.99	-1.50136	4.67953
774667	-	-	-	ME:MDA-MB-435	2	2.65461	0.424	0.630514	1.01158	0.381066	0.696323	0.696323	0.44584	0.198774	0.853951	0.538694	0.315257	-	-	0.01	100	10000	99.99	-3.30933	4.70198
774667	-	-	-	ME:SK-MEL-2	2	1.03039	0.013	0.0573687	1.94536	1.88799	1.91668	1.91668	0.0405658	0.00164559	1.93102	1.90233	0.0286844	-	-	0.01	100	10000	99.99	1.55221	2.28114
774667	-	-	-	ME:SK-MEL-28	2	1.03753	0.016	0.0551265	1.52405	1.46893	1.49649	1.49649	0.0389803	0.00151946	1.51027	1.48271	0.0275632	-	-	0.01	100	10000	99.99	1.14627	1.84671
774667	-	-	-	ME:SK-MEL-5	2	1.08643	0.036	0.117935	1.48252	1.36458	1.42355	1.42355	0.0833926	0.00695433	1.45303	1.39407	0.0589675	-	-	0.01	100	10000	99.99	0.67431	2.17279
774667	-	-	-	ME:UACC-257	2	1.28529	0.109	0.372633	1.6788	1.30617	1.49249	1.49249	0.263491	0.0694277	1.58565	1.39933	0.186317	-	-	0.01	100	10000	99.99	-0.874851	3.85983
774667	-	-	-	ME:UACC-62	2	1.0666	0.028	0.104821	1.6788	1.57398	1.62639	1.62639	0.0741197	0.00549374	1.6526	1.60019	0.0524106	-	-	0.01	100	10000	99.99	0.960465	2.29232
774667	-	-	-	OV:IGROV1	2	1.03514	0.015	0.0528237	1.55597	1.50314	1.52955	1.52955	0.037352	0.00139517	1.54276	1.51635	0.0264118	-	-	0.01	100	10000	99.99	1.19397	1.86514
774667	-	-	-	OV:NCI/ADR-RES	2	1.18577	0.074	0.302672	1.93197	1.6293	1.78063	1.78063	0.214022	0.0458053	1.8563	1.70496	0.151336	-	-	0.01	100	10000	99.99	-0.142245	3.70351
774667	-	-	-	OV:OVCAR-3	2	1.10917	0.045	0.145923	1.48252	1.3366	1.40956	1.40956	0.103183	0.0106467	1.44604	1.37308	0.0729613	-	-	0.01	100	10000	99.99	0.482511	2.3366
774667	-	-	-	OV:OVCAR-4	2	1.1508	0.061	0.176361	1.34586	1.1695	1.25768	1.25768	0.124706	0.0155516	1.30177	1.21359	0.0881805	-	-	0.01	100	10000	99.99	0.137259	2.3781
774667	-	-	-	OV:OVCAR-5	2	1.16681	0.067	0.199169	1.39316	1.19399	1.29357	1.29357	0.140834	0.0198341	1.34336	1.24378	0.0995843	-	-	0.01	100	10000	99.99	0.0282537	2.55889
774667	-	-	-	OV:OVCAR-8	2	1.02329	0.01	0.0381264	1.67494	1.63682	1.65588	1.65588	0.0269594	0.000726809	1.66541	1.64635	0.0190632	-	-	0.01	100	10000	99.99	1.41366	1.8981
774667	-	-	-	OV:SK-OV-3	2	1.05682	0.024	0.0871931	1.62181	1.53462	1.57821	1.57821	0.0616548	0.00380132	1.60001	1.55642	0.0435966	-	-	0.01	100	10000	99.99	1.02428	2.13215
774667	-	-	-	PR:DU-145	2	1.60694	0.206	0.505996	1.33968	0.833681	1.08668	1.08668	0.357793	0.128016	1.21318	0.96018	0.252998	-	-	0.01	100	10000	99.99	-2.12791	4.30127
774667	-	-	-	PR:PC-3	2	1.35831	0.133	0.367505	1.39316	1.02565	1.2094	1.2094	0.259865	0.0675299	1.30128	1.11753	0.183752	-	-	0.01	100	10000	99.99	-1.12535	3.54416
774667	-	-	-	RE:786-0	2	1.16145	0.065	0.205605	1.47911	1.2735	1.37631	1.37631	0.145385	0.0211368	1.42771	1.3249	0.102803	-	-	0.01	100	10000	99.99	0.0700952	2.68252
774667	-	-	-	RE:A498	2	1.61065	0.207	0.470749	1.24165	0.770903	1.00628	1.00628	0.33287	0.110802	1.12397	0.888591	0.235374	-	-	0.01	100	10000	99.99	-1.98439	3.99695
774667	-	-	-	RE:ACHN	2	1.25026	0.097	0.308596	1.5417	1.2331	1.3874	1.3874	0.21821	0.0476156	1.46455	1.31025	0.154298	-	-	0.01	100	10000	99.99	-0.573105	3.34791
774667	-	-	-	RE:RXF 393	2	1.14551	0.059	0.168617	1.32739	1.15878	1.24309	1.24309	0.11923	0.0142159	1.28524	1.20093	0.0843086	-	-	0.01	100	10000	99.99	0.171861	2.31431
774667	-	-	-	RE:SN12C	2	1.1995	0.079	0.246571	1.48252	1.23595	1.35923	1.35923	0.174352	0.0303985	1.42088	1.29759	0.123285	-	-	0.01	100	10000	99.99	-0.207231	2.9257
774667	-	-	-	RE:TK-10	2	1.03992	0.017	0.0745062	1.94089	1.86638	1.90363	1.90363	0.0526838	0.00277559	1.92226	1.88501	0.0372531	-	-	0.01	100	10000	99.99	1.43029	2.37697
774667	-	-	-	RE:UO-31	2	1.27644	0.106	0.265216	1.22462	0.959401	1.09201	1.09201	0.187536	0.0351696	1.15831	1.0257	0.132608	-	-	0.01	100	10000	99.99	-0.592906	2.77692
774686	;Sodium(3Z.4Z)-3.4-bis[{[(2RS)-5-(diethylamino)pentan-2...	-	-	BR:BT-549	2	1.88365	0.275	1.17565	2.50611	1.33045	1.91828	1.91828	0.831314	0.691082	2.2122	1.62437	0.587827	-	-	0.00501187	50.1187	10000	50.1137	-5.55065	9.38722
774686	;Sodium(3Z.4Z)-3.4-bis[{[(2RS)-5-(diethylamino)pentan-2...	-	-	BR:HS 578T	2	2.14289	0.331	1.02095	1.91426	0.893305	1.40378	1.40378	0.721921	0.52117	1.65902	1.14854	0.510475	-	-	0.00501187	50.1187	10000	50.1137	-5.08232	7.88988
774686	;Sodium(3Z.4Z)-3.4-bis[{[(2RS)-5-(diethylamino)pentan-2...	-	-	BR:MCF7	2	1.31522	0.119	0.352875	1.47231	1.11944	1.29588	1.29588	0.24952	0.0622602	1.38409	1.20766	0.176437	-	-	0.00501187	50.1187	10000	50.1137	-0.945937	3.53769
774686	;Sodium(3Z.4Z)-3.4-bis[{[(2RS)-5-(diethylamino)pentan-2...	-	-	BR:MDA-MB-231	2	1.03276	0.014	0.0266909	0.841395	0.814704	0.82805	0.82805	0.0188733	0.000356201	0.834722	0.821377	0.0133454	-	-	0.00501187	50.1187	10000	50.1137	0.658483	0.997617
774686	;Sodium(3Z.4Z)-3.4-bis[{[(2RS)-5-(diethylamino)pentan-2...	-	-	CNS:SF-268	2	1.48252	0.171	0.462928	1.42233	0.959401	1.19086	1.19086	0.32734	0.107151	1.3066	1.07513	0.231464	-	-	0.00501187	50.1187	10000	50.1137	-1.75012	4.13185
774686	;Sodium(3Z.4Z)-3.4-bis[{[(2RS)-5-(diethylamino)pentan-2...	-	-	CNS:SF-295	2	2.06538	0.315	0.971638	1.88365	0.912011	1.39783	1.39783	0.687052	0.47204	1.64074	1.15492	0.485819	-	-	0.00501187	50.1187	10000	50.1137	-4.77499	7.57065
774686	;Sodium(3Z.4Z)-3.4-bis[{[(2RS)-5-(diethylamino)pentan-2...	-	-	CNS:SF-539	2	1.09396	0.039	0.0785102	0.914113	0.835603	0.874858	0.874858	0.0555151	0.00308193	0.894486	0.855231	0.0392551	-	-	0.00501187	50.1187	10000	50.1137	0.376083	1.37363
774686	;Sodium(3Z.4Z)-3.4-bis[{[(2RS)-5-(diethylamino)pentan-2...	-	-	CNS:SNB-19	2	1.17761	0.071	0.254365	1.68655	1.43219	1.55937	1.55937	0.179863	0.0323508	1.62296	1.49578	0.127183	-	-	0.00501187	50.1187	10000	50.1137	-0.0566112	3.17535
774686	;Sodium(3Z.4Z)-3.4-bis[{[(2RS)-5-(diethylamino)pentan-2...	-	-	CNS:SNB-75	2	1.25603	0.099	0.205254	1.00693	0.801678	0.904305	0.904305	0.145136	0.0210645	0.955618	0.852991	0.102627	-	-	0.00501187	50.1187	10000	50.1137	-0.399671	2.20828
774686	;Sodium(3Z.4Z)-3.4-bis[{[(2RS)-5-(diethylamino)pentan-2...	-	-	CNS:U251	2	1.5417	0.188	0.579108	1.64816	1.06905	1.35861	1.35861	0.409491	0.167683	1.50339	1.21383	0.289554	-	-	0.00501187	50.1187	10000	50.1137	-2.32046	5.03768
774686	;Sodium(3Z.4Z)-3.4-bis[{[(2RS)-5-(diethylamino)pentan-2...	-	-	CO:COLO 205	2	1.03039	0.013	0.0217108	0.736207	0.714496	0.725352	0.725352	0.0153518	0.000235679	0.730779	0.719924	0.0108554	-	-	0.00501187	50.1187	10000	50.1137	0.587423	0.86328
774686	;Sodium(3Z.4Z)-3.4-bis[{[(2RS)-5-(diethylamino)pentan-2...	-	-	CO:HCC-2998	2	1.1246	0.051	0.0925839	0.835603	0.743019	0.789311	0.789311	0.0654667	0.00428589	0.812457	0.766165	0.0462919	-	-	0.00501187	50.1187	10000	50.1137	0.201126	1.3775
774686	;Sodium(3Z.4Z)-3.4-bis[{[(2RS)-5-(diethylamino)pentan-2...	-	-	CO:HCT-116	2	1.10154	0.042	0.092605	1.00462	0.912011	0.958313	0.958313	0.0654816	0.00428784	0.981465	0.935162	0.0463025	-	-	0.00501187	50.1187	10000	50.1137	0.369994	1.54663
774686	;Sodium(3Z.4Z)-3.4-bis[{[(2RS)-5-(diethylamino)pentan-2...	-	-	CO:HCT-15	2	1.14815	0.06	0.151256	1.1722	1.02094	1.09657	1.09657	0.106954	0.0114392	1.13438	1.05875	0.0756279	-	-	0.00501187	50.1187	10000	50.1137	0.135639	2.0575
774686	;Sodium(3Z.4Z)-3.4-bis[{[(2RS)-5-(diethylamino)pentan-2...	-	-	CO:HT29	2	1.04713	0.02	0.0329825	0.732825	0.699842	0.716333	0.716333	0.0233222	0.000543924	0.724579	0.708088	0.0164913	-	-	0.00501187	50.1187	10000	50.1137	0.506795	0.925871
774686	;Sodium(3Z.4Z)-3.4-bis[{[(2RS)-5-(diethylamino)pentan-2...	-	-	CO:KM12	2	1.2942	0.112	0.324815	1.42889	1.10408	1.26649	1.26649	0.229679	0.0527525	1.34769	1.18528	0.162408	-	-	0.00501187	50.1187	10000	50.1137	-0.797066	3.33004
774686	;Sodium(3Z.4Z)-3.4-bis[{[(2RS)-5-(diethylamino)pentan-2...	-	-	CO:SW-620	2	1.53815	0.187	0.303324	0.866962	0.563638	0.7153	0.7153	0.214483	0.0460028	0.791131	0.639469	0.151662	-	-	0.00501187	50.1187	10000	50.1137	-1.21172	2.64232
774686	;Sodium(3Z.4Z)-3.4-bis[{[(2RS)-5-(diethylamino)pentan-2...	-	-	LC:A549/ATCC	2	1.08393	0.035	0.074285	0.959401	0.885116	0.922258	0.922258	0.0525274	0.00275913	0.940829	0.903687	0.0371425	-	-	0.00501187	50.1187	10000	50.1137	0.450325	1.39419
774686	;Sodium(3Z.4Z)-3.4-bis[{[(2RS)-5-(diethylamino)pentan-2...	-	-	LC:HOP-62	2	1.53815	0.187	0.485185	1.38676	0.901571	1.14416	1.14416	0.343077	0.117702	1.26546	1.02287	0.242592	-	-	0.00501187	50.1187	10000	50.1137	-1.93821	4.22654
774686	;Sodium(3Z.4Z)-3.4-bis[{[(2RS)-5-(diethylamino)pentan-2...	-	-	LC:HOP-92	2	1.63305	0.213	0.479115	1.23595	0.756833	0.99639	0.99639	0.338785	0.114775	1.11617	0.876612	0.239557	-	-	0.00501187	50.1187	10000	50.1137	-2.04742	4.0402
774686	;Sodium(3Z.4Z)-3.4-bis[{[(2RS)-5-(diethylamino)pentan-2...	-	-	LC:NCI-H226	2	1.13763	0.056	0.233725	1.93197	1.69824	1.81511	1.81511	0.165268	0.0273136	1.87354	1.75667	0.116862	-	-	0.00501187	50.1187	10000	50.1137	0.330253	3.29996
774686	;Sodium(3Z.4Z)-3.4-bis[{[(2RS)-5-(diethylamino)pentan-2...	-	-	LC:NCI-H23	2	1.1324	0.054	0.146855	1.25603	1.10917	1.1826	1.1826	0.103842	0.0107832	1.21932	1.14589	0.0734276	-	-	0.00501187	50.1187	10000	50.1137	0.249632	2.11557
774686	;Sodium(3Z.4Z)-3.4-bis[{[(2RS)-5-(diethylamino)pentan-2...	-	-	LC:NCI-H322M	2	1.15878	0.064	0.146483	1.06905	0.922571	0.995813	0.995813	0.103579	0.0107287	1.03243	0.959192	0.0732417	-	-	0.00501187	50.1187	10000	50.1137	0.0652038	1.92642
774686	;Sodium(3Z.4Z)-3.4-bis[{[(2RS)-5-(diethylamino)pentan-2...	-	-	LC:NCI-H460	2	1.7338	0.239	0.440129	1.03992	0.599791	0.819856	0.819856	0.311218	0.0968568	0.929888	0.709823	0.220065	-	-	0.00501187	50.1187	10000	50.1137	-1.97628	3.616
774686	;Sodium(3Z.4Z)-3.4-bis[{[(2RS)-5-(diethylamino)pentan-2...	-	-	LC:NCI-H522	2	1.35519	0.132	0.294754	1.1246	0.829851	0.977228	0.977228	0.208423	0.04344	1.05092	0.903539	0.147377	-	-	0.00501187	50.1187	10000	50.1137	-0.895346	2.8498
774686	;Sodium(3Z.4Z)-3.4-bis[{[(2RS)-5-(diethylamino)pentan-2...	-	-	LE:CCRF-CEM	2	1.19399	0.077	0.275915	1.69824	1.42233	1.56029	1.56029	0.195101	0.0380645	1.62926	1.49131	0.137957	-	-	0.00501187	50.1187	10000	50.1137	-0.192601	3.31317
774686	;Sodium(3Z.4Z)-3.4-bis[{[(2RS)-5-(diethylamino)pentan-2...	-	-	LE:HL-60(TB)	2	1.20781	0.082	0.284888	1.65577	1.37088	1.51333	1.51333	0.201446	0.0405806	1.58455	1.4421	0.142444	-	-	0.00501187	50.1187	10000	50.1137	-0.296569	3.32322
774686	;Sodium(3Z.4Z)-3.4-bis[{[(2RS)-5-(diethylamino)pentan-2...	-	-	LE:K-562	2	1.22462	0.088	0.23251	1.26765	1.03514	1.1514	1.1514	0.164409	0.0270304	1.20952	1.09327	0.116255	-	-	0.00501187	50.1187	10000	50.1137	-0.325737	2.62853
774686	;Sodium(3Z.4Z)-3.4-bis[{[(2RS)-5-(diethylamino)pentan-2...	-	-	LE:MOLT-4	2	1.15345	0.062	0.192299	1.44544	1.25314	1.34929	1.34929	0.135976	0.0184894	1.39737	1.30122	0.0961493	-	-	0.00501187	50.1187	10000	50.1137	0.127617	2.57096
774686	;Sodium(3Z.4Z)-3.4-bis[{[(2RS)-5-(diethylamino)pentan-2...	-	-	LE:RPMI-8226	2	1.14815	0.06	0.15985	1.2388	1.07895	1.15887	1.15887	0.113031	0.012776	1.19883	1.11891	0.0799249	-	-	0.00501187	50.1187	10000	50.1137	0.143345	2.1744
774686	;Sodium(3Z.4Z)-3.4-bis[{[(2RS)-5-(diethylamino)pentan-2...	-	-	LE:SR	2	1.75388	0.244	0.600209	1.39637	0.796159	1.09626	1.09626	0.424412	0.180125	1.24632	0.946212	0.300105	-	-	0.00501187	50.1187	10000	50.1137	-2.71686	4.90939
774686	;Sodium(3Z.4Z)-3.4-bis[{[(2RS)-5-(diethylamino)pentan-2...	-	-	ME:LOX IMVI	2	1.02329	0.01	0.0205223	0.901571	0.881049	0.89131	0.89131	0.0145114	0.000210582	0.896441	0.886179	0.0102611	-	-	0.00501187	50.1187	10000	50.1137	0.760932	1.02169
774686	;Sodium(3Z.4Z)-3.4-bis[{[(2RS)-5-(diethylamino)pentan-2...	-	-	ME:M14	2	1.07152	0.03	0.0643314	0.963829	0.899498	0.931663	0.931663	0.0454892	0.00206927	0.947746	0.91558	0.0321657	-	-	0.00501187	50.1187	10000	50.1137	0.522966	1.34036
774686	;Sodium(3Z.4Z)-3.4-bis[{[(2RS)-5-(diethylamino)pentan-2...	-	-	ME:MALME-3M	2	1.17761	0.071	0.15648	1.03753	0.881049	0.959289	0.959289	0.110648	0.0122429	0.998409	0.920169	0.0782398	-	-	0.00501187	50.1187	10000	50.1137	-0.0348259	1.9534
774686	;Sodium(3Z.4Z)-3.4-bis[{[(2RS)-5-(diethylamino)pentan-2...	-	-	ME:MDA-MB-435	2	1.03753	0.016	0.0318684	0.881049	0.84918	0.865115	0.865115	0.0225344	0.000507797	0.873082	0.857148	0.0159342	-	-	0.00501187	50.1187	10000	50.1137	0.662655	1.06757
774686	;Sodium(3Z.4Z)-3.4-bis[{[(2RS)-5-(diethylamino)pentan-2...	-	-	ME:SK-MEL-2	2	1.46218	0.165	0.450618	1.42561	0.97499	1.2003	1.2003	0.318635	0.101528	1.31295	1.08764	0.225309	-	-	0.00501187	50.1187	10000	50.1137	-1.66248	4.06307
774686	;Sodium(3Z.4Z)-3.4-bis[{[(2RS)-5-(diethylamino)pentan-2...	-	-	ME:SK-MEL-28	2	1.11944	0.049	0.106449	0.9977	0.891251	0.944476	0.944476	0.0752709	0.00566571	0.971088	0.917863	0.0532246	-	-	0.00501187	50.1187	10000	50.1137	0.268204	1.62075
774686	;Sodium(3Z.4Z)-3.4-bis[{[(2RS)-5-(diethylamino)pentan-2...	-	-	ME:SK-MEL-5	2	1.05196	0.022	0.0437205	0.885116	0.841395	0.863255	0.863255	0.030915	0.00095574	0.874185	0.852325	0.0218602	-	-	0.00501187	50.1187	10000	50.1137	0.585499	1.14101
774686	;Sodium(3Z.4Z)-3.4-bis[{[(2RS)-5-(diethylamino)pentan-2...	-	-	ME:UACC-257	2	1.11429	0.047	0.0950661	0.92683	0.831764	0.879297	0.879297	0.0672219	0.00451878	0.903063	0.85553	0.047533	-	-	0.00501187	50.1187	10000	50.1137	0.275342	1.48325
774686	;Sodium(3Z.4Z)-3.4-bis[{[(2RS)-5-(diethylamino)pentan-2...	-	-	ME:UACC-62	2	1.37721	0.139	0.342439	1.25026	0.907821	1.07904	1.07904	0.242141	0.0586321	1.16465	0.99343	0.171219	-	-	0.00501187	50.1187	10000	50.1137	-1.09647	3.25455
774686	;Sodium(3Z.4Z)-3.4-bis[{[(2RS)-5-(diethylamino)pentan-2...	-	-	OV:IGROV1	2	1.99526	0.3	0.935271	1.87499	0.939723	1.40736	1.40736	0.661337	0.437366	1.64118	1.17354	0.467636	-	-	0.00501187	50.1187	10000	50.1137	-4.53442	7.34914
774686	;Sodium(3Z.4Z)-3.4-bis[{[(2RS)-5-(diethylamino)pentan-2...	-	-	OV:NCI/ADR-RES	2	1.04232	0.018	0.0590907	1.45546	1.39637	1.42591	1.42591	0.0417834	0.00174586	1.44069	1.41114	0.0295454	-	-	0.00501187	50.1187	10000	50.1137	1.05051	1.80132
774686	;Sodium(3Z.4Z)-3.4-bis[{[(2RS)-5-(diethylamino)pentan-2...	-	-	OV:OVCAR-3	2	1.32739	0.123	0.350809	1.42233	1.07152	1.24692	1.24692	0.24806	0.0615336	1.33463	1.15922	0.175405	-	-	0.00501187	50.1187	10000	50.1137	-0.981769	3.47562
774686	;Sodium(3Z.4Z)-3.4-bis[{[(2RS)-5-(diethylamino)pentan-2...	-	-	OV:OVCAR-4	2	1.1695	0.068	0.170674	1.17761	1.00693	1.09227	1.09227	0.120685	0.0145649	1.13494	1.0496	0.0853372	-	-	0.00501187	50.1187	10000	50.1137	0.00797496	2.17656
774686	;Sodium(3Z.4Z)-3.4-bis[{[(2RS)-5-(diethylamino)pentan-2...	-	-	OV:OVCAR-5	2	1.1695	0.068	0.192384	1.32739	1.13501	1.2312	1.2312	0.136036	0.0185057	1.2793	1.18311	0.0961918	-	-	0.00501187	50.1187	10000	50.1137	0.00898936	2.45342
774686	;Sodium(3Z.4Z)-3.4-bis[{[(2RS)-5-(diethylamino)pentan-2...	-	-	OV:OVCAR-8	2	1.44877	0.161	0.398131	1.28529	0.887156	1.08622	1.08622	0.281521	0.079254	1.18575	0.986689	0.199065	-	-	0.00501187	50.1187	10000	50.1137	-1.4431	3.61555
774686	;Sodium(3Z.4Z)-3.4-bis[{[(2RS)-5-(diethylamino)pentan-2...	-	-	OV:SK-OV-3	2	1.55597	0.192	0.881146	2.46604	1.58489	2.02547	2.02547	0.623064	0.388209	2.24575	1.80518	0.440573	-	-	0.00501187	50.1187	10000	50.1137	-3.57246	7.62339
774686	;Sodium(3Z.4Z)-3.4-bis[{[(2RS)-5-(diethylamino)pentan-2...	-	-	PR:DU-145	2	1.03992	0.017	0.0475546	1.2388	1.19124	1.21502	1.21502	0.0336262	0.00113072	1.22691	1.20313	0.0237773	-	-	0.00501187	50.1187	10000	50.1137	0.912905	1.51713
774686	;Sodium(3Z.4Z)-3.4-bis[{[(2RS)-5-(diethylamino)pentan-2...	-	-	PR:PC-3	2	1.45211	0.162	0.434756	1.39637	0.961612	1.17899	1.17899	0.307419	0.0945064	1.28768	1.0703	0.217378	-	-	0.00501187	50.1187	10000	50.1137	-1.58302	3.941
774686	;Sodium(3Z.4Z)-3.4-bis[{[(2RS)-5-(diethylamino)pentan-2...	-	-	RE:786-0	2	1.15345	0.062	0.186628	1.40281	1.21619	1.3095	1.3095	0.131966	0.0174149	1.35616	1.26284	0.0933139	-	-	0.00501187	50.1187	10000	50.1137	0.123854	2.49515
774686	;Sodium(3Z.4Z)-3.4-bis[{[(2RS)-5-(diethylamino)pentan-2...	-	-	RE:A498	2	10.1158	1.005	1.5805	1.75388	0.17338	0.96363	0.96363	1.11758	1.24899	1.35876	0.568505	0.79025	-	-	0.00501187	50.1187	10000	50.1137	-9.07729	11.0045
774686	;Sodium(3Z.4Z)-3.4-bis[{[(2RS)-5-(diethylamino)pentan-2...	-	-	RE:ACHN	2	1.13763	0.056	0.0870371	0.719449	0.632412	0.67593	0.67593	0.0615445	0.00378773	0.69769	0.654171	0.0435186	-	-	0.00501187	50.1187	10000	50.1137	0.122984	1.22888
774686	;Sodium(3Z.4Z)-3.4-bis[{[(2RS)-5-(diethylamino)pentan-2...	-	-	RE:RXF 393	2	1.36458	0.135	0.311026	1.16413	0.8531	1.00861	1.00861	0.219929	0.0483686	1.08637	0.930857	0.155513	-	-	0.00501187	50.1187	10000	50.1137	-0.967335	2.98456
774686	;Sodium(3Z.4Z)-3.4-bis[{[(2RS)-5-(diethylamino)pentan-2...	-	-	RE:SN12C	2	1.55597	0.192	0.594358	1.66341	1.06905	1.36623	1.36623	0.420274	0.176631	1.51482	1.21764	0.297179	-	-	0.00501187	50.1187	10000	50.1137	-2.40972	5.14219
774686	;Sodium(3Z.4Z)-3.4-bis[{[(2RS)-5-(diethylamino)pentan-2...	-	-	RE:TK-10	2	1.08393	0.035	0.0997473	1.28825	1.1885	1.23838	1.23838	0.070532	0.00497476	1.26331	1.21344	0.0498737	-	-	0.00501187	50.1187	10000	50.1137	0.604681	1.87207
774686	;Sodium(3Z.4Z)-3.4-bis[{[(2RS)-5-(diethylamino)pentan-2...	-	-	RE:UO-31	2	1.27057	0.104	0.152506	0.716143	0.563638	0.639891	0.639891	0.107838	0.011629	0.678017	0.601764	0.0762529	-	-	0.00501187	50.1187	10000	50.1137	-0.328979	1.60876
774702	-	-	-	BR:BT-549	2	26.485	1.423	2.44503	2.54097	0.0959401	1.31846	1.31846	1.7289	2.98909	1.92971	0.707198	1.22252	-	-	0.01	100	10000	99.99	-14.2148	16.8517
774702	-	-	-	BR:HS 578T	2	1.67494	0.224	0.1203	0.298538	0.178238	0.238388	0.238388	0.0850652	0.00723609	0.268463	0.208313	0.0601502	-	-	0.01	100	10000	99.99	-0.52588	1.00266
774702	-	-	-	BR:MCF7	2	1.2388	0.093	0.0130927	0.0679204	0.0548277	0.061374	0.061374	0.00925791	8.5709e-05	0.0646472	0.0581009	0.00654633	-	-	0.01	100	10000	99.99	-0.0218037	0.144552
774702	-	-	-	BR:MDA-MB-231	2	3.34965	0.525	0.230146	0.328095	0.097949	0.213022	0.213022	0.162738	0.0264837	0.270559	0.155486	0.115073	-	-	0.01	100	10000	99.99	-1.2491	1.67514
774702	-	-	-	CNS:SF-268	2	1.60325	0.205	0.4926	1.30918	0.816582	1.06288	1.06288	0.34832	0.121327	1.18603	0.939732	0.2463	-	-	0.01	100	10000	99.99	-2.0666	4.19237
774702	-	-	-	CNS:SF-295	2	1.30918	0.117	0.0198707	0.0841395	0.0642688	0.0742041	0.0742041	0.0140507	0.000197423	0.0791718	0.0692365	0.00993537	-	-	0.01	100	10000	99.99	-0.0520347	0.200443
774702	-	-	-	CNS:SF-539	2	1	0	0	0.124165	0.124165	0.124165	0.124165	0	0	0.124165	0.124165	0	-	-	0.01	100	10000	99.99	0.124165	0.124165
774702	-	-	-	CNS:SNB-19	2	2.76058	0.441	0.349667	0.548277	0.198609	0.373443	0.373443	0.247252	0.0611337	0.46086	0.286026	0.174834	-	-	0.01	100	10000	99.99	-1.84799	2.59488
774702	-	-	-	CNS:SNB-75	2	1.29718	0.113	0.0319167	0.139316	0.107399	0.123357	0.123357	0.0225685	0.000509339	0.131336	0.115378	0.0159584	-	-	0.01	100	10000	99.99	-0.0794097	0.326124
774702	-	-	-	CNS:U251	2	1.77011	0.248	0.0917386	0.210863	0.119124	0.164994	0.164994	0.064869	0.00420799	0.187928	0.142059	0.0458693	-	-	0.01	100	10000	99.99	-0.417822	0.747809
774702	-	-	-	CO:COLO 205	2	1.20226	0.08	0.0108873	0.0647143	0.053827	0.0592706	0.0592706	0.00769847	5.92665e-05	0.0619924	0.0565488	0.00544364	-	-	0.01	100	10000	99.99	-0.0098963	0.128438
774702	-	-	-	CO:HCC-2998	2	1.0666	0.028	0.0433959	0.695024	0.651628	0.673326	0.673326	0.0306856	0.000941603	0.684175	0.662477	0.021698	-	-	0.01	100	10000	99.99	0.397632	0.949021
774702	-	-	-	CO:HCT-116	2	1.34276	0.128	0.020941	0.0820352	0.0610942	0.0715647	0.0715647	0.0148075	0.000219262	0.0767999	0.0663294	0.0104705	-	-	0.01	100	10000	99.99	-0.0614732	0.204603
774702	-	-	-	CO:HCT-15	2	1.23027	0.09	0.0131897	0.0704693	0.0572796	0.0638745	0.0638745	0.00932653	8.69841e-05	0.0671719	0.060577	0.00659485	-	-	0.01	100	10000	99.99	-0.0199197	0.147669
774702	-	-	-	CO:HT29	2	1.02329	0.01	0.00096878	0.0425598	0.0415911	0.0420755	0.0420755	0.000685031	4.69268e-07	0.0423176	0.0418333	0.00048439	-	-	0.01	100	10000	99.99	0.0359208	0.0482301
774702	-	-	-	CO:KM12	2	1.16681	0.067	0.00776642	0.054325	0.0465586	0.0504418	0.0504418	0.00549169	3.01587e-05	0.0523834	0.0485002	0.00388321	-	-	0.01	100	10000	99.99	0.00110173	0.0997819
774702	-	-	-	CO:SW-620	2	1.02094	0.009	0.00104946	0.0511682	0.0501187	0.0506435	0.0506435	0.00074208	5.50683e-07	0.0509058	0.0503811	0.000524731	-	-	0.01	100	10000	99.99	0.0439762	0.0573107
774702	-	-	-	LC:A549/ATCC	2	1.2388	0.093	0.0219295	0.113763	0.0918333	0.102798	0.102798	0.0155065	0.000240451	0.10828	0.0973156	0.0109647	-	-	0.01	100	10000	99.99	-0.0365199	0.242116
774702	-	-	-	LC:HOP-62	2	2.53513	0.404	0.254768	0.420727	0.165959	0.293343	0.293343	0.180148	0.0324534	0.357035	0.229651	0.127384	-	-	0.01	100	10000	99.99	-1.3252	1.91188
774702	-	-	-	LC:HOP-92	2	15.6675	1.195	3.84908	4.1115	0.262422	2.18696	2.18696	2.72171	7.40769	3.14923	1.22469	1.92454	-	-	0.01	100	10000	99.99	-22.2662	26.6401
774702	-	-	-	LC:NCI-H226	2	2.85759	0.456	2.28008	3.50752	1.22744	2.36748	2.36748	1.61226	2.59938	2.9375	1.79746	1.14004	-	-	0.01	100	10000	99.99	-12.1179	16.8528
774702	-	-	-	LC:NCI-H23	2	1.32434	0.122	0.169045	0.69024	0.521195	0.605717	0.605717	0.119533	0.0142881	0.647979	0.563456	0.0845225	-	-	0.01	100	10000	99.99	-0.468226	1.67966
774702	-	-	-	LC:NCI-H322M	2	8.93305	0.951	3.36853	3.79315	0.42462	2.10888	2.10888	2.38191	5.6735	2.95102	1.26675	1.68427	-	-	0.01	100	10000	99.99	-19.2914	23.5092
774702	-	-	-	LC:NCI-H460	2	1.1695	0.068	0.0107441	0.074131	0.063387	0.068759	0.068759	0.00759719	5.77173e-05	0.071445	0.066073	0.00537203	-	-	0.01	100	10000	99.99	0.000502029	0.137016
774702	-	-	-	LC:NCI-H522	2	1.45211	0.162	0.00910428	0.0292415	0.0201372	0.0246894	0.0246894	0.0064377	4.1444e-05	0.0269655	0.0224133	0.00455214	-	-	0.01	100	10000	99.99	-0.0331501	0.0825289
774702	-	-	-	LE:CCRF-CEM	2	1.35519	0.132	0.0908783	0.346737	0.255859	0.301298	0.301298	0.0642606	0.00412943	0.324017	0.278578	0.0454391	-	-	0.01	100	10000	99.99	-0.276052	0.878647
774702	-	-	-	LE:HL-60(TB)	2	1.43219	0.156	0.0352105	0.116681	0.0814704	0.0990757	0.0990757	0.0248976	0.000619891	0.107878	0.0902731	0.0176053	-	-	0.01	100	10000	99.99	-0.124617	0.322768
774702	-	-	-	LE:K-562	2	1.08893	0.037	0.00332697	0.040738	0.0374111	0.0390745	0.0390745	0.00235252	5.53436e-06	0.0399063	0.0382428	0.00166348	-	-	0.01	100	10000	99.99	0.0179383	0.0602108
774702	-	-	-	LE:MOLT-4	2	1.1885	0.075	0.121988	0.76913	0.647143	0.708137	0.708137	0.0862584	0.00744051	0.738633	0.67764	0.0609939	-	-	0.01	100	10000	99.99	-0.0668521	1.48313
774702	-	-	-	LE:RPMI-8226	2	1.04713	0.02	0.0171508	0.381066	0.363915	0.37249	0.37249	0.0121274	0.000147075	0.376778	0.368203	0.00857539	-	-	0.01	100	10000	99.99	0.263531	0.481449
774702	-	-	-	LE:SR	2	1.1246	0.051	0.0055531	0.0501187	0.0445656	0.0473422	0.0473422	0.00392663	1.54185e-05	0.0487304	0.0459539	0.00277655	-	-	0.01	100	10000	99.99	0.0120633	0.082621
774702	-	-	-	ME:LOX IMVI	2	1.10154	0.042	0.0561868	0.609537	0.55335	0.581444	0.581444	0.0397301	0.00157848	0.59549	0.567397	0.0280934	-	-	0.01	100	10000	99.99	0.224489	0.938398
774702	-	-	-	ME:M14	2	1.67109	0.223	0.0360397	0.0897429	0.0537032	0.071723	0.071723	0.0254839	0.00064943	0.080733	0.0627131	0.0180198	-	-	0.01	100	10000	99.99	-0.157237	0.300683
774702	-	-	-	ME:MDA-MB-435	2	1.03992	0.017	0.00104038	0.0271019	0.0260615	0.0265817	0.0265817	0.00073566	5.41196e-07	0.0268418	0.0263216	0.000520191	-	-	0.01	100	10000	99.99	0.0199722	0.0331913
774702	-	-	-	ME:SK-MEL-2	2	1.55955	0.193	0.030679	0.0855067	0.0548277	0.0701672	0.0701672	0.0216933	0.0004706	0.0778369	0.0624974	0.0153395	-	-	0.01	100	10000	99.99	-0.124736	0.265071
774702	-	-	-	ME:SK-MEL-28	2	4.15911	0.619	3.28522	4.32514	1.03992	2.68253	2.68253	2.323	5.39633	3.50383	1.86122	1.64261	-	-	0.01	100	10000	99.99	-18.1885	23.5535
774702	-	-	-	ME:SK-MEL-5	2	1.20226	0.08	0.013241	0.0787046	0.0654636	0.0720841	0.0720841	0.00936277	8.76615e-05	0.0753943	0.0687739	0.00662048	-	-	0.01	100	10000	99.99	-0.0120357	0.156204
774702	-	-	-	ME:UACC-62	2	1.26183	0.101	0.017661	0.0851138	0.0674528	0.0762833	0.0762833	0.0124882	0.000155955	0.0806986	0.0718681	0.0088305	-	-	0.01	100	10000	99.99	-0.035917	0.188484
774702	-	-	-	OV:IGROV1	2	4.62381	0.665	0.647389	0.826038	0.178649	0.502343	0.502343	0.457773	0.209556	0.664191	0.340496	0.323695	-	-	0.01	100	10000	99.99	-3.61052	4.61521
774702	-	-	-	OV:NCI/ADR-RES	2	1.1324	0.054	0.00682165	0.0583445	0.0515229	0.0549337	0.0549337	0.00482363	2.32674e-05	0.0566391	0.0532283	0.00341082	-	-	0.01	100	10000	99.99	0.0115958	0.0982716
774702	-	-	-	OV:OVCAR-3	2	1.1885	0.075	0.00731672	0.0461318	0.038815	0.0424734	0.0424734	0.0051737	2.67672e-05	0.0443026	0.0406442	0.00365836	-	-	0.01	100	10000	99.99	-0.00400973	0.0889565
774702	-	-	-	OV:OVCAR-4	2	2.57632	0.411	1.01542	1.65959	0.644169	1.15188	1.15188	0.718009	0.515536	1.40573	0.898024	0.507709	-	-	0.01	100	10000	99.99	-5.29907	7.60283
774702	-	-	-	OV:OVCAR-5	2	1.74582	0.242	0.385155	0.901571	0.516416	0.708994	0.708994	0.272346	0.0741721	0.805282	0.612705	0.192577	-	-	0.01	100	10000	99.99	-1.73789	3.15588
774702	-	-	-	OV:OVCAR-8	2	1.03039	0.013	0.0108561	0.368129	0.357273	0.362701	0.362701	0.00767645	5.89278e-05	0.365415	0.359987	0.00542807	-	-	0.01	100	10000	99.99	0.293732	0.43167
774702	-	-	-	OV:SK-OV-3	2	1.28233	0.108	0.0997144	0.452898	0.353183	0.40304	0.40304	0.0705087	0.00497148	0.427969	0.378112	0.0498572	-	-	0.01	100	10000	99.99	-0.230445	1.03653
774702	-	-	-	PR:DU-145	2	1.14025	0.057	0.0409169	0.33266	0.291743	0.312201	0.312201	0.0289326	0.000837094	0.32243	0.301972	0.0204584	-	-	0.01	100	10000	99.99	0.0522564	0.572146
774702	-	-	-	PR:PC-3	2	2.62422	0.419	0.12872	0.20797	0.0792501	0.14361	0.14361	0.0910185	0.00828436	0.17579	0.11143	0.0643598	-	-	0.01	100	10000	99.99	-0.674145	0.961365
774702	-	-	-	RE:786-0	2	1.00231	0.001	0.000850581	0.369828	0.368978	0.369403	0.369403	0.000601452	3.61744e-07	0.369616	0.36919	0.00042529	-	-	0.01	100	10000	99.99	0.363999	0.374807
774702	-	-	-	RE:A498	2	2.47742	0.394	0.0279579	0.0468813	0.0189234	0.0329024	0.0329024	0.0197692	0.000390822	0.0398919	0.0259129	0.013979	-	-	0.01	100	10000	99.99	-0.144714	0.210519
774702	-	-	-	RE:ACHN	2	1.51008	0.179	0.523165	1.54882	1.02565	1.28723	1.28723	0.369933	0.136851	1.41803	1.15644	0.261582	-	-	0.01	100	10000	99.99	-2.03643	4.6109
774702	-	-	-	RE:RXF 393	2	1.36773	0.136	0.0687904	0.255859	0.187068	0.221463	0.221463	0.0486421	0.00236606	0.238661	0.204266	0.0343952	-	-	0.01	100	10000	99.99	-0.215562	0.658489
774702	-	-	-	RE:SN12C	2	3.84592	0.585	1.86304	2.51768	0.654636	1.58616	1.58616	1.31737	1.73546	2.05192	1.1204	0.93152	-	-	0.01	100	10000	99.99	-10.2497	13.4221
774702	-	-	-	RE:UO-31	2	2.2856	0.359	0.623886	1.10917	0.485289	0.797232	0.797232	0.441154	0.194617	0.953203	0.64126	0.311943	-	-	0.01	100	10000	99.99	-3.16632	4.76078
774714	-	-	-	BR:BT-549	2	1.04472	0.019	0.0200218	0.467735	0.447713	0.457724	0.457724	0.0141576	0.000200437	0.46273	0.452719	0.0100109	-	-	0.01	100	10000	99.99	0.330525	0.584923
774714	-	-	-	BR:HS 578T	2	1.19674	0.078	0.086675	0.52723	0.440555	0.483892	0.483892	0.0612885	0.00375628	0.505561	0.462224	0.0433375	-	-	0.01	100	10000	99.99	-0.0667539	1.03454
774714	-	-	-	BR:MCF7	2	1.30918	0.117	0.104043	0.440555	0.336512	0.388533	0.388533	0.0735697	0.0054125	0.414544	0.362522	0.0520216	-	-	0.01	100	10000	99.99	-0.272454	1.04952
774714	-	-	-	BR:MDA-MB-231	2	2.45471	0.39	1.15021	1.94089	0.790679	1.36578	1.36578	0.813319	0.661488	1.65333	1.07823	0.575104	-	-	0.01	100	10000	99.99	-5.94148	8.67305
774714	-	-	-	CNS:SF-268	2	1.24165	0.094	0.174659	0.897429	0.72277	0.810099	0.810099	0.123503	0.0152529	0.853764	0.766435	0.0873295	-	-	0.01	100	10000	99.99	-0.299509	1.91971
774714	-	-	-	CNS:SF-295	2	1.30017	0.114	0.100546	0.435512	0.334965	0.385239	0.385239	0.0710971	0.00505479	0.410375	0.360102	0.0502732	-	-	0.01	100	10000	99.99	-0.253533	1.02401
774714	-	-	-	CNS:SF-539	2	1.10662	0.044	0.0296384	0.30761	0.277971	0.292791	0.292791	0.0209575	0.000439216	0.3002	0.285381	0.0148192	-	-	0.01	100	10000	99.99	0.104498	0.481083
774714	-	-	-	CNS:SNB-19	2	1.59221	0.202	0.31295	0.841395	0.528445	0.68492	0.68492	0.221289	0.0489688	0.763158	0.606683	0.156475	-	-	0.01	100	10000	99.99	-1.30325	2.67309
774714	-	-	-	CNS:SNB-75	2	1.25314	0.098	0.0668902	0.331131	0.264241	0.297686	0.297686	0.0472985	0.00223715	0.314409	0.280963	0.0334451	-	-	0.01	100	10000	99.99	-0.127268	0.72264
774714	-	-	-	CNS:U251	2	1.27057	0.104	0.136863	0.642688	0.505825	0.574256	0.574256	0.0967768	0.00936575	0.608472	0.54004	0.0684315	-	-	0.01	100	10000	99.99	-0.295235	1.44375
774714	-	-	-	CO:COLO 205	2	1.00231	0.001	0.000819815	0.356451	0.355631	0.356041	0.356041	0.000579697	3.36048e-07	0.356246	0.355836	0.000409907	-	-	0.01	100	10000	99.99	0.350833	0.36125
774714	-	-	-	CO:HCC-2998	2	1.00231	0.001	0.00510171	2.2182	2.21309	2.21565	2.21565	0.00360745	1.30137e-05	2.21692	2.21437	0.00255085	-	-	0.01	100	10000	99.99	2.18323	2.24806
774714	-	-	-	CO:HCT-116	2	1.15878	0.064	0.0636486	0.464515	0.400867	0.432691	0.432691	0.0450063	0.00202557	0.448603	0.416779	0.0318243	-	-	0.01	100	10000	99.99	0.0283317	0.83705
774714	-	-	-	CO:HCT-15	2	1.07152	0.03	0.0313634	0.469894	0.438531	0.454212	0.454212	0.0221773	0.000491832	0.462053	0.446372	0.0156817	-	-	0.01	100	10000	99.99	0.254961	0.653464
774714	-	-	-	CO:HT29	2	1.05682	0.024	0.0195651	0.363915	0.34435	0.354132	0.354132	0.0138346	0.000191397	0.359024	0.349241	0.00978255	-	-	0.01	100	10000	99.99	0.229835	0.47843
774714	-	-	-	CO:KM12	2	1.04713	0.02	0.0200117	0.444631	0.42462	0.434625	0.434625	0.0141504	0.000200234	0.439628	0.429622	0.0100059	-	-	0.01	100	10000	99.99	0.307491	0.56176
774714	-	-	-	CO:SW-620	2	1.01859	0.008	0.00682829	0.374111	0.367282	0.370696	0.370696	0.00482833	2.33128e-05	0.372404	0.368989	0.00341414	-	-	0.01	100	10000	99.99	0.327316	0.414077
774714	-	-	-	LC:A549/ATCC	2	1.00693	0.003	0.00486226	0.706318	0.701455	0.703886	0.703886	0.00343813	1.18208e-05	0.705102	0.702671	0.00243113	-	-	0.01	100	10000	99.99	0.672997	0.734776
774714	-	-	-	LC:HOP-62	2	1.11173	0.046	0.0681046	0.677642	0.609537	0.643589	0.643589	0.0481572	0.00231912	0.660615	0.626563	0.0340523	-	-	0.01	100	10000	99.99	0.210921	1.07626
774714	-	-	-	LC:HOP-92	2	1.77419	0.249	0.494137	1.1324	0.638263	0.885332	0.885332	0.349408	0.122086	1.00887	0.761798	0.247068	-	-	0.01	100	10000	99.99	-2.25392	4.02458
774714	-	-	-	LC:NCI-H226	2	2.97852	0.474	7.82239	11.7761	3.95367	7.86486	7.86486	5.53127	30.5949	9.82046	5.90926	3.9112	-	-	0.01	100	10000	99.99	-41.8308	57.5605
774714	-	-	-	LC:NCI-H23	2	1.54882	0.19	0.791457	2.23357	1.44212	1.83784	1.83784	0.559645	0.313202	2.03571	1.63998	0.395728	-	-	0.01	100	10000	99.99	-3.19028	6.86597
774714	-	-	-	LC:NCI-H322M	2	4.90908	0.691	2.53556	3.1842	0.648634	1.91642	1.91642	1.79291	3.21454	2.55031	1.28253	1.26778	-	-	0.01	100	10000	99.99	-14.192	18.0248
774714	-	-	-	LC:NCI-H460	2	1.1324	0.054	0.052831	0.451856	0.399025	0.42544	0.42544	0.0373572	0.00139556	0.438648	0.412233	0.0264155	-	-	0.01	100	10000	99.99	0.0898048	0.761076
774714	-	-	-	LC:NCI-H522	2	1.36144	0.134	0.10024	0.377572	0.277332	0.327452	0.327452	0.0708805	0.00502405	0.352512	0.302392	0.0501201	-	-	0.01	100	10000	99.99	-0.309374	0.964278
774714	-	-	-	LE:CCRF-CEM	2	1.19399	0.077	0.0697871	0.429536	0.359749	0.394643	0.394643	0.0493469	0.00243512	0.41209	0.377196	0.0348935	-	-	0.01	100	10000	99.99	-0.0487145	0.838
774714	-	-	-	LE:HL-60(TB)	2	1.00693	0.003	0.00174919	0.254097	0.252348	0.253223	0.253223	0.00123687	1.52984e-06	0.25366	0.252785	0.000874597	-	-	0.01	100	10000	99.99	0.24211	0.264335
774714	-	-	-	LE:K-562	2	1.02329	0.01	0.00750283	0.32961	0.322107	0.325858	0.325858	0.0053053	2.81463e-05	0.327734	0.323983	0.00375142	-	-	0.01	100	10000	99.99	0.278193	0.373524
774714	-	-	-	LE:MOLT-4	2	1.04954	0.021	0.0263619	0.55847	0.532108	0.545289	0.545289	0.0186407	0.000347476	0.55188	0.538699	0.013181	-	-	0.01	100	10000	99.99	0.377812	0.712767
774714	-	-	-	LE:RPMI-8226	2	1.63305	0.213	0.43495	1.12202	0.687068	0.904543	0.904543	0.307556	0.0945908	1.01328	0.795806	0.217475	-	-	0.01	100	10000	99.99	-1.85869	3.66778
774714	-	-	-	LE:SR	2	1.07647	0.032	0.0329962	0.464515	0.431519	0.448017	0.448017	0.0233318	0.000544375	0.456266	0.439768	0.0164981	-	-	0.01	100	10000	99.99	0.238392	0.657642
774714	-	-	-	ME:LOX IMVI	2	1.02094	0.009	0.0126755	0.618016	0.605341	0.611679	0.611679	0.00896295	8.03345e-05	0.614848	0.60851	0.00633776	-	-	0.01	100	10000	99.99	0.531151	0.692206
774714	-	-	-	ME:M14	2	1.24165	0.094	0.0871347	0.447713	0.360579	0.404146	0.404146	0.0616135	0.00379622	0.42593	0.382362	0.0435673	-	-	0.01	100	10000	99.99	-0.149421	0.957712
774714	-	-	-	ME:MDA-MB-435	2	1.07152	0.03	0.0162339	0.24322	0.226986	0.235103	0.235103	0.0114791	0.00013177	0.239162	0.231045	0.00811696	-	-	0.01	100	10000	99.99	0.131969	0.338238
774714	-	-	-	ME:SK-MEL-2	2	1.80717	0.257	0.298516	0.668344	0.369828	0.519086	0.519086	0.211083	0.0445558	0.593715	0.444457	0.149258	-	-	0.01	100	10000	99.99	-1.37738	2.41556
774714	-	-	-	ME:SK-MEL-28	2	1.30617	0.116	0.225925	0.963829	0.737904	0.850867	0.850867	0.159753	0.025521	0.907348	0.794385	0.112962	-	-	0.01	100	10000	99.99	-0.584434	2.28617
774714	-	-	-	ME:SK-MEL-5	2	1.32434	0.122	0.145547	0.594292	0.448745	0.521519	0.521519	0.102917	0.0105919	0.557905	0.485132	0.0727734	-	-	0.01	100	10000	99.99	-0.40314	1.44618
774714	-	-	-	ME:UACC-62	2	1.09648	0.04	0.0485768	0.552077	0.503501	0.527789	0.527789	0.034349	0.00117985	0.539933	0.515645	0.0242884	-	-	0.01	100	10000	99.99	0.21918	0.836398
774714	-	-	-	OV:IGROV1	2	2.15774	0.334	0.718808	1.33968	0.620869	0.980273	0.980273	0.508274	0.258342	1.15997	0.800571	0.359404	-	-	0.01	100	10000	99.99	-3.58631	5.54686
774714	-	-	-	OV:NCI/ADR-RES	2	1.01859	0.008	0.00791247	0.433511	0.425598	0.429555	0.429555	0.00559496	3.13036e-05	0.431533	0.427577	0.00395623	-	-	0.01	100	10000	99.99	0.379287	0.479823
774714	-	-	-	OV:OVCAR-3	2	1.14815	0.06	0.0483852	0.374973	0.326588	0.35078	0.35078	0.0342135	0.00117056	0.362877	0.338684	0.0241926	-	-	0.01	100	10000	99.99	0.0433894	0.658171
774714	-	-	-	OV:OVCAR-4	2	1.93642	0.287	0.904631	1.87068	0.966051	1.41837	1.41837	0.639671	0.409179	1.64452	1.19221	0.452316	-	-	0.01	100	10000	99.99	-4.32876	7.16549
774714	-	-	-	OV:OVCAR-5	2	1.03992	0.017	0.0893701	2.32809	2.23872	2.28341	2.28341	0.0631942	0.00399351	2.30575	2.26106	0.0446851	-	-	0.01	100	10000	99.99	1.71564	2.85117
774714	-	-	-	OV:OVCAR-8	2	1.1722	0.069	0.165585	1.1272	0.961612	1.0444	1.0444	0.117086	0.0137092	1.0858	1.00301	0.0827926	-	-	0.01	100	10000	99.99	-0.00755777	2.09637
774714	-	-	-	OV:SK-OV-3	2	1.11686	0.048	0.0535399	0.511682	0.458142	0.484912	0.484912	0.0378585	0.00143326	0.498297	0.471527	0.02677	-	-	0.01	100	10000	99.99	0.144773	0.825051
774714	-	-	-	PR:DU-145	2	1.19674	0.078	0.212273	1.29122	1.07895	1.18508	1.18508	0.150099	0.0225298	1.23815	1.13201	0.106136	-	-	0.01	100	10000	99.99	-0.163485	2.53365
774714	-	-	-	PR:PC-3	2	1.33352	0.125	0.149666	0.598412	0.448745	0.523578	0.523578	0.10583	0.0112	0.560995	0.486162	0.0748331	-	-	0.01	100	10000	99.99	-0.427251	1.47441
774714	-	-	-	RE:786-0	2	1.1995	0.079	0.112187	0.674528	0.562341	0.618435	0.618435	0.079328	0.00629293	0.646481	0.590388	0.0560934	-	-	0.01	100	10000	99.99	-0.0942874	1.33116
774714	-	-	-	RE:A498	2	1.45546	0.163	0.0852019	0.27227	0.187068	0.229669	0.229669	0.0602469	0.00362968	0.25097	0.208369	0.042601	-	-	0.01	100	10000	99.99	-0.311619	0.770957
774714	-	-	-	RE:ACHN	2	1.00693	0.003	0.00544299	0.790679	0.785236	0.787957	0.787957	0.00384878	1.48131e-05	0.789318	0.786596	0.0027215	-	-	0.01	100	10000	99.99	0.753378	0.822536
774714	-	-	-	RE:RXF 393	2	1.01625	0.007	0.0135151	0.845279	0.831764	0.838521	0.838521	0.0095566	9.13286e-05	0.8419	0.835143	0.00675754	-	-	0.01	100	10000	99.99	0.75266	0.924383
774714	-	-	-	RE:SN12C	2	9.72747	0.988	5.81954	6.48634	0.666807	3.57658	3.57658	4.11503	16.9335	5.03146	2.12169	2.90977	-	-	0.01	100	10000	99.99	-33.3949	40.5481
774714	-	-	-	RE:TK-10	2	4.57088	0.66	4.05299	5.188	1.13501	3.16151	3.16151	2.8659	8.21336	4.17475	2.14826	2.02649	-	-	0.01	100	10000	99.99	-22.5871	28.9101
774714	-	-	-	RE:UO-31	2	1.30017	0.114	0.227702	0.986279	0.758578	0.872429	0.872429	0.16101	0.0259241	0.929354	0.815503	0.113851	-	-	0.01	100	10000	99.99	-0.574162	2.31902
774719	-	-	-	BR:BT-549	2	1.2218	0.087	0.0928883	0.511682	0.418794	0.465238	0.465238	0.0656819	0.00431412	0.48846	0.442016	0.0464441	-	-	0.01	100	10000	99.99	-0.124881	1.05536
774719	-	-	-	BR:HS 578T	2	1.29718	0.113	0.0851174	0.371535	0.286418	0.328977	0.328977	0.0601871	0.00362249	0.350256	0.307697	0.0425587	-	-	0.01	100	10000	99.99	-0.211775	0.869728
774719	-	-	-	BR:MCF7	2	1.25314	0.098	0.0785892	0.389045	0.310456	0.349751	0.349751	0.0555709	0.00308813	0.369398	0.330103	0.0392946	-	-	0.01	100	10000	99.99	-0.149527	0.849028
774719	-	-	-	BR:MDA-MB-231	2	1.99986	0.301	0.724336	1.44877	0.724436	1.0866	1.0866	0.512183	0.262331	1.26769	0.90552	0.362168	-	-	0.01	100	10000	99.99	-3.5151	5.68831
774719	-	-	-	CNS:SF-268	2	1.10408	0.043	0.0817262	0.866962	0.785236	0.826099	0.826099	0.0577892	0.00333959	0.84653	0.805667	0.0408631	-	-	0.01	100	10000	99.99	0.306892	1.34531
774719	-	-	-	CNS:SF-295	2	1.30317	0.115	0.0902987	0.38815	0.297852	0.343001	0.343001	0.0638508	0.00407693	0.365576	0.320426	0.0451494	-	-	0.01	100	10000	99.99	-0.230667	0.916669
774719	-	-	-	CNS:SF-539	2	1.27938	0.107	0.0557439	0.25527	0.199526	0.227398	0.227398	0.0394169	0.00155369	0.241334	0.213462	0.0278719	-	-	0.01	100	10000	99.99	-0.126743	0.581539
774719	-	-	-	CNS:SNB-19	2	1.3366	0.126	0.182015	0.72277	0.540754	0.631762	0.631762	0.128704	0.0165648	0.677266	0.586258	0.0910077	-	-	0.01	100	10000	99.99	-0.524582	1.78811
774719	-	-	-	CNS:SNB-75	2	1.10662	0.044	0.0251104	0.260615	0.235505	0.24806	0.24806	0.0177558	0.000315267	0.254338	0.241783	0.0125552	-	-	0.01	100	10000	99.99	0.0885336	0.407587
774719	-	-	-	CNS:U251	2	1.14551	0.059	0.0682184	0.537032	0.468813	0.502923	0.502923	0.0482377	0.00232688	0.519977	0.485868	0.0341092	-	-	0.01	100	10000	99.99	0.069531	0.936314
774719	-	-	-	CO:COLO 205	2	1.23595	0.092	0.0715839	0.374973	0.303389	0.339181	0.339181	0.0506174	0.00256213	0.357077	0.321285	0.0357919	-	-	0.01	100	10000	99.99	-0.115591	0.793953
774719	-	-	-	CO:HCC-2998	2	1.01625	0.007	0.0228991	1.43219	1.40929	1.42074	1.42074	0.0161921	0.000262184	1.42646	1.41501	0.0114496	-	-	0.01	100	10000	99.99	1.27526	1.56622
774719	-	-	-	CO:HCT-116	2	1.22744	0.089	0.0943768	0.509331	0.414954	0.462142	0.462142	0.0667345	0.00445349	0.485737	0.438548	0.0471884	-	-	0.01	100	10000	99.99	-0.137434	1.06172
774719	-	-	-	CO:HCT-15	2	1.16681	0.067	0.065951	0.461318	0.395367	0.428342	0.428342	0.0466344	0.00217476	0.44483	0.411854	0.0329755	-	-	0.01	100	10000	99.99	0.00935568	0.847329
774719	-	-	-	CO:HT29	2	1.01859	0.008	0.00659647	0.36141	0.354813	0.358112	0.358112	0.00466441	2.17567e-05	0.359761	0.356463	0.00329824	-	-	0.01	100	10000	99.99	0.316204	0.400019
774719	-	-	-	CO:KM12	2	1.1324	0.054	0.0581955	0.497737	0.439542	0.468639	0.468639	0.0411504	0.00169336	0.483188	0.45409	0.0290977	-	-	0.01	100	10000	99.99	0.0989235	0.838355
774719	-	-	-	CO:SW-620	2	1.01859	0.008	0.00615619	0.337287	0.331131	0.334209	0.334209	0.00435308	1.89493e-05	0.335748	0.33267	0.00307809	-	-	0.01	100	10000	99.99	0.295099	0.373319
774719	-	-	-	LC:A549/ATCC	2	1.2331	0.091	0.131084	0.693426	0.562341	0.627884	0.627884	0.0926907	0.00859157	0.660655	0.595112	0.0655422	-	-	0.01	100	10000	99.99	-0.204896	1.46066
774719	-	-	-	LC:HOP-62	2	1.1722	0.069	0.0903694	0.615177	0.524807	0.569992	0.569992	0.0639008	0.00408332	0.592585	0.5474	0.0451847	-	-	0.01	100	10000	99.99	-0.00412471	1.14411
774719	-	-	-	LC:HOP-92	2	2.38232	0.377	0.506534	0.872971	0.366438	0.619704	0.619704	0.358173	0.128288	0.746338	0.493071	0.253267	-	-	0.01	100	10000	99.99	-2.5983	3.83771
774719	-	-	-	LC:NCI-H226	2	3.95367	0.597	2.84028	3.80189	0.961612	2.38175	2.38175	2.00838	4.0336	3.09182	1.67168	1.42014	-	-	0.01	100	10000	99.99	-15.6626	20.4261
774719	-	-	-	LC:NCI-H23	2	1.30317	0.115	0.269576	1.15878	0.889201	1.02399	1.02399	0.190619	0.0363357	1.09138	0.956595	0.134788	-	-	0.01	100	10000	99.99	-0.688629	2.73661
774719	-	-	-	LC:NCI-H322M	2	20.4174	1.31	10.5242	11.0662	0.542001	5.80412	5.80412	7.44176	55.3798	8.43518	3.17306	5.26212	-	-	0.01	100	10000	99.99	-61.0564	72.6646
774719	-	-	-	LC:NCI-H460	2	1.1272	0.052	0.0452354	0.400867	0.355631	0.378249	0.378249	0.0319863	0.00102312	0.389558	0.36694	0.0226177	-	-	0.01	100	10000	99.99	0.0908685	0.66563
774719	-	-	-	LC:NCI-H522	2	1.0617	0.026	0.0145631	0.250611	0.236048	0.243329	0.243329	0.0102977	0.000106042	0.24697	0.239689	0.00728155	-	-	0.01	100	10000	99.99	0.15081	0.335849
774719	-	-	-	LE:CCRF-CEM	2	1.09901	0.041	0.0380768	0.422669	0.384592	0.40363	0.40363	0.0269244	0.000724923	0.413149	0.394111	0.0190384	-	-	0.01	100	10000	99.99	0.161728	0.645532
774719	-	-	-	LE:HL-60(TB)	2	1.2388	0.093	0.0665316	0.345144	0.278612	0.311878	0.311878	0.047045	0.00221323	0.328511	0.295245	0.0332658	-	-	0.01	100	10000	99.99	-0.110797	0.734553
774719	-	-	-	LE:K-562	2	1.09901	0.041	0.0354536	0.39355	0.358096	0.375823	0.375823	0.0250695	0.00062848	0.384687	0.36696	0.0177268	-	-	0.01	100	10000	99.99	0.150586	0.60106
774719	-	-	-	LE:MOLT-4	2	1.15345	0.062	0.0988499	0.743019	0.644169	0.693594	0.693594	0.0698974	0.00488565	0.718307	0.668882	0.0494249	-	-	0.01	100	10000	99.99	0.065601	1.32159
774719	-	-	-	LE:RPMI-8226	2	1.21619	0.085	0.0967893	0.544503	0.447713	0.496108	0.496108	0.0684404	0.00468409	0.520305	0.471911	0.0483947	-	-	0.01	100	10000	99.99	-0.118795	1.11101
774719	-	-	-	LE:SR	2	1.74985	0.243	0.292397	0.682339	0.389942	0.53614	0.53614	0.206756	0.0427479	0.60924	0.463041	0.146198	-	-	0.01	100	10000	99.99	-1.32146	2.39374
774719	-	-	-	ME:LOX IMVI	2	1.05682	0.024	0.0358494	0.666807	0.630957	0.648882	0.648882	0.0253494	0.000642591	0.657844	0.63992	0.0179247	-	-	0.01	100	10000	99.99	0.421131	0.876633
774719	-	-	-	ME:M14	2	1.65196	0.218	0.216383	0.548277	0.331894	0.440086	0.440086	0.153006	0.0234107	0.494181	0.38599	0.108191	-	-	0.01	100	10000	99.99	-0.934592	1.81476
774719	-	-	-	ME:MDA-MB-435	2	1.00925	0.004	0.00154624	0.168655	0.167109	0.167882	0.167882	0.00109336	1.19543e-06	0.168269	0.167496	0.000773121	-	-	0.01	100	10000	99.99	0.158059	0.177705
774719	-	-	-	ME:SK-MEL-2	2	1.0666	0.028	0.0268812	0.430527	0.403645	0.417086	0.417086	0.0190079	0.0003613	0.423806	0.410366	0.0134406	-	-	0.01	100	10000	99.99	0.24631	0.587862
774719	-	-	-	ME:SK-MEL-28	2	13.122	1.118	9.71794	10.5196	0.801678	5.66065	5.66065	6.87162	47.2192	8.09013	3.23116	4.85897	-	-	0.01	100	10000	99.99	-56.0774	67.3987
774719	-	-	-	ME:SK-MEL-5	2	1.07895	0.033	0.0269361	0.368129	0.341193	0.354661	0.354661	0.0190467	0.000362776	0.361395	0.347927	0.013468	-	-	0.01	100	10000	99.99	0.183536	0.525786
774719	-	-	-	ME:UACC-62	2	1.90108	0.279	0.554323	1.1695	0.615177	0.892338	0.892338	0.391965	0.153637	1.03092	0.753758	0.277161	-	-	0.01	100	10000	99.99	-2.62927	4.41395
774719	-	-	-	OV:IGROV1	2	2.76058	0.441	1.28723	2.01837	0.731139	1.37475	1.37475	0.910207	0.828477	1.69656	1.05295	0.643614	-	-	0.01	100	10000	99.99	-6.803	9.55251
774719	-	-	-	OV:NCI/ADR-RES	2	1.1749	0.07	0.0584499	0.392645	0.334195	0.36342	0.36342	0.0413303	0.0017082	0.378032	0.348808	0.0292249	-	-	0.01	100	10000	99.99	-0.0079122	0.734752
774719	-	-	-	OV:OVCAR-3	2	1.14288	0.058	0.0438497	0.350752	0.306902	0.328827	0.328827	0.0310064	0.000961397	0.339789	0.317865	0.0219248	-	-	0.01	100	10000	99.99	0.0502501	0.607404
774719	-	-	-	OV:OVCAR-4	2	1.27938	0.107	0.180384	0.826038	0.645654	0.735846	0.735846	0.127551	0.0162691	0.780942	0.69075	0.0901919	-	-	0.01	100	10000	99.99	-0.410132	1.88182
774719	-	-	-	OV:OVCAR-5	2	4.18794	0.622	2.47463	3.25087	0.776247	2.01356	2.01356	1.74982	3.06189	2.63222	1.3949	1.23731	-	-	0.01	100	10000	99.99	-13.7077	17.7349
774719	-	-	-	OV:OVCAR-8	2	1.08893	0.037	0.0620939	0.760326	0.698232	0.729279	0.729279	0.043907	0.00192782	0.744803	0.713756	0.0310469	-	-	0.01	100	10000	99.99	0.334797	1.12376
774719	-	-	-	OV:SK-OV-3	2	1.17761	0.071	0.0808086	0.535797	0.454988	0.495392	0.495392	0.0571403	0.00326501	0.515595	0.47519	0.0404043	-	-	0.01	100	10000	99.99	-0.0179847	1.00877
774719	-	-	-	PR:DU-145	2	1.36458	0.135	0.188711	0.706318	0.517607	0.611962	0.611962	0.133439	0.0178059	0.65914	0.564785	0.0943554	-	-	0.01	100	10000	99.99	-0.586917	1.81084
774719	-	-	-	PR:PC-3	2	1.38995	0.143	0.132133	0.470977	0.338844	0.404911	0.404911	0.0934323	0.00872959	0.437944	0.371877	0.0660666	-	-	0.01	100	10000	99.99	-0.434531	1.24435
774719	-	-	-	RE:786-0	2	1.39637	0.145	0.184544	0.65013	0.465586	0.557858	0.557858	0.130492	0.0170282	0.603994	0.511722	0.0922718	-	-	0.01	100	10000	99.99	-0.614548	1.73026
774719	-	-	-	RE:A498	2	2.49459	0.397	0.134438	0.224388	0.0899498	0.157169	0.157169	0.0950623	0.00903685	0.190779	0.123559	0.0672192	-	-	0.01	100	10000	99.99	-0.696918	1.01126
774719	-	-	-	RE:ACHN	2	1.00693	0.003	0.00502155	0.729458	0.724436	0.726947	0.726947	0.00355077	1.2608e-05	0.728202	0.725691	0.00251078	-	-	0.01	100	10000	99.99	0.695045	0.758849
774719	-	-	-	RE:RXF 393	2	1.28233	0.108	0.0756411	0.343558	0.267917	0.305737	0.305737	0.0534863	0.00286079	0.324648	0.286827	0.0378206	-	-	0.01	100	10000	99.99	-0.174811	0.786285
774719	-	-	-	RE:SN12C	2	29.5121	1.47	19.3655	20.0447	0.679204	10.362	10.362	13.6935	187.512	15.2033	5.52058	9.68276	-	-	0.01	100	10000	99.99	-112.667	133.391
774719	-	-	-	RE:TK-10	2	1.64816	0.217	0.549141	1.39637	0.847227	1.1218	1.1218	0.388301	0.150778	1.25908	0.984513	0.27457	-	-	0.01	100	10000	99.99	-2.36689	4.61049
774719	-	-	-	RE:UO-31	2	1.03276	0.014	0.0187224	0.590201	0.571479	0.58084	0.58084	0.0132388	0.000175265	0.58552	0.576159	0.00936122	-	-	0.01	100	10000	99.99	0.461896	0.699784
774790	-	-	-	BR:BT-549	2	1.04472	0.019	0.191207	4.46684	4.27563	4.37123	4.37123	0.135204	0.0182801	4.41903	4.32343	0.0956035	-	-	0.01	100	10000	99.99	3.15649	5.58597
774790	-	-	-	BR:HS 578T	2	6.65273	0.823	12.9199	15.2055	2.2856	8.74554	8.74554	9.13573	83.4616	11.9755	5.51557	6.45994	-	-	0.01	100	10000	99.99	-73.3344	90.8255
774790	-	-	-	BR:MCF7	2	1.1695	0.068	0.1005	0.693426	0.592925	0.643176	0.643176	0.0710646	0.00505017	0.668301	0.61805	0.0502502	-	-	0.01	100	10000	99.99	0.00469601	1.28166
774790	-	-	-	BR:MDA-MB-231	2	5.99791	0.778	9.3495	11.2202	1.87068	6.54543	6.54543	6.6111	43.7066	8.88281	4.20806	4.67475	-	-	0.01	100	10000	99.99	-52.852	65.9428
774790	-	-	-	CNS:SF-268	2	1.10917	0.045	2.04702	20.797	18.7499	19.7735	19.7735	1.44746	2.09515	20.2852	19.2617	1.02351	-	-	0.01	100	10000	99.99	6.76873	32.7782
774790	-	-	-	CNS:SF-295	2	1.33045	0.124	0.449895	1.81134	1.36144	1.58639	1.58639	0.318124	0.101203	1.69887	1.47392	0.224948	-	-	0.01	100	10000	99.99	-1.27179	4.44458
774790	-	-	-	CNS:SF-539	2	1.03276	0.014	0.0241748	0.762079	0.737904	0.749992	0.749992	0.0170942	0.00029221	0.756035	0.743948	0.0120874	-	-	0.01	100	10000	99.99	0.596409	0.903574
774790	-	-	-	CNS:SNB-19	2	1.03276	0.014	0.51329	16.1808	15.6675	15.9242	15.9242	0.362951	0.131733	16.0525	15.7958	0.256645	-	-	0.01	100	10000	99.99	12.6632	19.1851
774790	-	-	-	CNS:SNB-75	2	5.19996	0.716	8.30319	10.2802	1.97697	6.12857	6.12857	5.87124	34.4715	8.20436	4.05277	4.1516	-	-	0.01	100	10000	99.99	-46.6216	58.8788
774790	-	-	-	CNS:U251	2	1.16413	0.066	2.73639	19.4089	16.6725	18.0407	18.0407	1.93492	3.74391	18.7248	17.3566	1.36819	-	-	0.01	100	10000	99.99	0.656401	35.4249
774790	-	-	-	CO:COLO 205	2	1.79887	0.255	0.25851	0.582103	0.323594	0.452848	0.452848	0.182794	0.0334136	0.517476	0.388221	0.129255	-	-	0.01	100	10000	99.99	-1.18946	2.09516
774790	-	-	-	CO:HCC-2998	2	12.5893	1.1	92.0567	100	7.94328	53.9716	53.9716	65.0939	4237.22	76.9858	30.9575	46.0284	-	-	0.01	100	10000	99.99	-530.865	638.808
774790	-	-	-	CO:HCT-116	2	2.14783	0.332	0.727575	1.36144	0.63387	0.997657	0.997657	0.514473	0.264683	1.17955	0.815763	0.363787	-	-	0.01	100	10000	99.99	-3.62463	5.61994
774790	-	-	-	CO:HCT-15	2	1.76198	0.246	0.320584	0.74131	0.420727	0.581018	0.581018	0.226687	0.0513869	0.661164	0.500873	0.160292	-	-	0.01	100	10000	99.99	-1.45565	2.61769
774790	-	-	-	CO:HT29	2	1.0666	0.028	0.0131962	0.211349	0.198153	0.204751	0.204751	0.00933112	8.70699e-05	0.20805	0.201452	0.0065981	-	-	0.01	100	10000	99.99	0.120915	0.288586
774790	-	-	-	CO:KM12	2	2.51768	0.401	1.09693	1.8197	0.72277	1.27124	1.27124	0.775647	0.601629	1.54547	0.997003	0.548466	-	-	0.01	100	10000	99.99	-5.69757	8.24004
774790	-	-	-	CO:SW-620	2	1.74181	0.241	0.303592	0.712853	0.409261	0.561057	0.561057	0.214672	0.0460842	0.636955	0.485159	0.151796	-	-	0.01	100	10000	99.99	-1.36767	2.48978
774790	-	-	-	LC:A549/ATCC	2	5.21195	0.717	9.69355	11.995	2.30144	7.14822	7.14822	6.85438	46.9825	9.57161	4.72483	4.84678	-	-	0.01	100	10000	99.99	-54.4349	68.7313
774790	-	-	-	LC:HOP-62	2	1.04232	0.018	0.469374	11.5611	11.0917	11.3264	11.3264	0.331898	0.110156	11.4438	11.2091	0.234687	-	-	0.01	100	10000	99.99	8.3445	14.3084
774790	-	-	-	LC:HOP-92	2	10.6414	1.027	10.2127	11.272	1.05925	6.16561	6.16561	7.22148	52.1498	8.71879	3.61243	5.10636	-	-	0.01	100	10000	99.99	-58.7158	71.047
774790	-	-	-	LC:NCI-H226	2	1.63305	0.213	7.42061	19.1426	11.722	15.4323	15.4323	5.24716	27.5327	17.2874	13.5771	3.7103	-	-	0.01	100	10000	99.99	-31.7109	62.5754
774790	-	-	-	LC:NCI-H23	2	1.71002	0.233	5.47353	13.1826	7.70903	10.4458	10.4458	3.87037	14.9798	11.8142	9.07742	2.73677	-	-	0.01	100	10000	99.99	-24.3276	45.2192
774790	-	-	-	LC:NCI-H322M	2	5.42001	0.734	24.5145	30.0608	5.54626	17.8035	17.8035	17.3344	300.48	23.9321	11.6749	12.2573	-	-	0.01	100	10000	99.99	-137.937	173.544
774790	-	-	-	LC:NCI-H460	2	12.3027	1.09	26.0724	28.3792	2.30675	15.343	15.343	18.436	339.886	21.8611	8.82486	13.0362	-	-	0.01	100	10000	99.99	-150.295	180.981
774790	-	-	-	LC:NCI-H522	2	3.8815	0.589	2.51547	3.38844	0.872971	2.13071	2.13071	1.77871	3.1638	2.75957	1.50184	1.25774	-	-	0.01	100	10000	99.99	-13.8501	18.1115
774790	-	-	-	LE:HL-60(TB)	2	11.9124	1.076	91.6054	100	8.3946	54.1973	54.1973	64.7748	4195.77	77.0986	31.2959	45.8027	-	-	0.01	100	10000	99.99	-527.772	636.166
774790	-	-	-	LE:SR	2	12.1339	1.084	6.49601	7.07946	0.583445	3.83145	3.83145	4.59337	21.0991	5.45545	2.20745	3.24801	-	-	0.01	100	10000	99.99	-37.4377	45.1006
774790	-	-	-	ME:LOX IMVI	2	13.213	1.121	92.4317	100	7.56833	53.7842	53.7842	65.3591	4271.81	76.8921	30.6762	46.2158	-	-	0.01	100	10000	99.99	-533.434	641.003
774790	-	-	-	ME:M14	2	1.81552	0.259	4.91397	10.9396	6.0256	8.48258	8.48258	3.4747	12.0735	9.71107	7.25409	2.45698	-	-	0.01	100	10000	99.99	-22.7359	39.701
774790	-	-	-	ME:MALME-3M	2	5.02343	0.701	16.3906	20.4644	4.0738	12.2691	12.2691	11.5899	134.327	16.3668	8.17146	8.19532	-	-	0.01	100	10000	99.99	-91.8606	116.399
774790	-	-	-	ME:MDA-MB-435	2	12.8233	1.108	92.2017	100	7.7983	53.8992	53.8992	65.1964	4250.58	76.9496	30.8487	46.1008	-	-	0.01	100	10000	99.99	-531.858	639.657
774790	-	-	-	ME:SK-MEL-2	2	1.49968	0.176	5.2444	15.7398	10.4954	13.1176	13.1176	3.70835	13.7519	14.4287	11.8065	2.6222	-	-	0.01	100	10000	99.99	-20.2001	46.4353
774790	-	-	-	ME:SK-MEL-28	2	1.03992	0.017	1.10203	28.7078	27.6058	28.1568	28.1568	0.779251	0.607232	28.4323	27.8813	0.551014	-	-	0.01	100	10000	99.99	21.1556	35.158
774790	-	-	-	ME:SK-MEL-5	2	1.30317	0.115	1.09315	4.69894	3.60579	4.15236	4.15236	0.772977	0.597494	4.42565	3.87908	0.546577	-	-	0.01	100	10000	99.99	-2.79245	11.0972
774790	-	-	-	ME:UACC-257	2	10.4232	1.018	32.0035	35.3997	3.39625	19.398	19.398	22.6299	512.111	27.3989	11.3971	16.0017	-	-	0.01	100	10000	99.99	-183.92	222.716
774790	-	-	-	ME:UACC-62	2	4.20727	0.624	10.0724	13.213	3.14051	8.17673	8.17673	7.1223	50.7271	10.6948	5.65862	5.03622	-	-	0.01	100	10000	99.99	-55.8135	72.167
774790	-	-	-	OV:IGROV1	2	2.42103	0.384	14.7097	25.0611	10.3514	17.7063	17.7063	10.4013	108.187	21.3837	14.0288	7.35484	-	-	0.01	100	10000	99.99	-75.7443	111.157
774790	-	-	-	OV:NCI/ADR-RES	2	11.272	1.052	9.65281	10.5925	0.939723	5.76613	5.76613	6.82557	46.5884	8.17933	3.35293	4.82641	-	-	0.01	100	10000	99.99	-55.5582	67.0905
774790	-	-	-	OV:OVCAR-3	2	2.03704	0.309	6.27764	12.331	6.05341	9.19223	9.19223	4.43896	19.7044	10.7616	7.62282	3.13882	-	-	0.01	100	10000	99.99	-30.6896	49.0741
774790	-	-	-	OV:OVCAR-4	2	7.39605	0.869	10.3018	11.9124	1.61065	6.76153	6.76153	7.28445	53.0633	9.33698	4.18609	5.15089	-	-	0.01	100	10000	99.99	-58.6856	72.2087
774790	-	-	-	OV:OVCAR-5	2	1.2218	0.087	5.23553	28.8403	23.6048	26.2225	26.2225	3.70208	13.7054	27.5314	24.9137	2.61777	-	-	0.01	100	10000	99.99	-7.03879	59.4839
774790	-	-	-	OV:OVCAR-8	2	1.98153	0.297	12.6154	25.4683	12.8529	19.1606	19.1606	8.92046	79.5746	22.3144	16.0067	6.30772	-	-	0.01	100	10000	99.99	-60.9853	99.3064
774790	-	-	-	OV:SK-OV-3	2	1.71791	0.235	5.62431	13.4586	7.8343	10.6464	10.6464	3.97699	15.8164	12.0525	9.24037	2.81215	-	-	0.01	100	10000	99.99	-25.0848	46.3777
774790	-	-	-	PR:DU-145	2	1.72584	0.237	7.67078	18.239	10.5682	14.4036	14.4036	5.42406	29.4204	16.3213	12.4859	3.83539	-	-	0.01	100	10000	99.99	-34.3289	63.136
774790	-	-	-	PR:PC-3	2	1.71002	0.233	0.350968	0.845279	0.494311	0.669795	0.669795	0.248172	0.0615893	0.757537	0.582053	0.175484	-	-	0.01	100	10000	99.99	-1.55991	2.8995
774790	-	-	-	RE:786-0	2	2.68534	0.429	8.56424	13.6458	5.08159	9.36371	9.36371	6.05583	36.6731	11.5048	7.22265	4.28212	-	-	0.01	100	10000	99.99	-45.0449	63.7723
774790	-	-	-	RE:A498	2	10.9396	1.039	2.81428	3.09742	0.283139	1.69028	1.69028	1.99	3.96009	2.39385	0.986709	1.40714	-	-	0.01	100	10000	99.99	-16.1888	19.5694
774790	-	-	-	RE:ACHN	2	1.16681	0.067	2.2502	15.7398	13.4896	14.6147	14.6147	1.59113	2.5317	15.1773	14.0522	1.1251	-	-	0.01	100	10000	99.99	0.319209	28.9102
774790	-	-	-	RE:RXF 393	2	2.2856	0.359	2.67982	4.76431	2.08449	3.4244	3.4244	1.89492	3.59071	4.09436	2.75445	1.33991	-	-	0.01	100	10000	99.99	-13.6005	20.4493
774790	-	-	-	RE:SN12C	2	5.2723	0.722	81.0329	100	18.9671	59.4835	59.4835	57.2989	3283.17	79.7418	39.2253	40.5165	-	-	0.01	100	10000	99.99	-455.319	574.286
774790	-	-	-	RE:TK-10	2	1.1298	0.053	2.6258	22.856	20.2302	21.5431	21.5431	1.85672	3.4474	22.1995	20.8866	1.3129	-	-	0.01	100	10000	99.99	4.86141	38.2248
774790	-	-	-	RE:UO-31	2	3.28095	0.516	7.81837	11.246	3.42768	7.33686	7.33686	5.52842	30.5635	9.29146	5.38227	3.90919	-	-	0.01	100	10000	99.99	-42.3333	57.007
774816	mito-chromanolacetate	-	-	BR:BT-549	2	1.08893	0.037	0.0279286	0.341979	0.314051	0.328015	0.328015	0.0197485	0.000390003	0.334997	0.321033	0.0139643	-	-	0.01	100	10000	99.99	0.150585	0.505445
774816	mito-chromanolacetate	-	-	BR:HS 578T	2	1.37088	0.137	0.130688	0.483059	0.352371	0.417715	0.417715	0.0924103	0.00853967	0.450387	0.385043	0.065344	-	-	0.01	100	10000	99.99	-0.412546	1.24798
774816	mito-chromanolacetate	-	-	BR:MCF7	2	1.02094	0.009	0.00532067	0.259418	0.254097	0.256758	0.256758	0.00376228	1.41547e-05	0.258088	0.255427	0.00266033	-	-	0.01	100	10000	99.99	0.222955	0.29056
774816	mito-chromanolacetate	-	-	BR:MDA-MB-231	2	1.12202	0.05	0.0405906	0.37325	0.33266	0.352955	0.352955	0.0287019	0.000823799	0.363103	0.342807	0.0202953	-	-	0.01	100	10000	99.99	0.0950827	0.610827
774816	mito-chromanolacetate	-	-	CNS:SF-268	2	1.16681	0.067	0.0628378	0.439542	0.376704	0.408123	0.408123	0.044433	0.0019743	0.423832	0.392413	0.0314189	-	-	0.01	100	10000	99.99	0.00891406	0.807331
774816	mito-chromanolacetate	-	-	CNS:SF-295	2	1.05439	0.023	0.01363	0.264241	0.250611	0.257426	0.257426	0.00963783	9.28878e-05	0.260833	0.254018	0.00681498	-	-	0.01	100	10000	99.99	0.170835	0.344017
774816	mito-chromanolacetate	-	-	CNS:SF-539	2	1.14288	0.058	0.0514004	0.41115	0.359749	0.38545	0.38545	0.0363456	0.001321	0.3983	0.372599	0.0257002	-	-	0.01	100	10000	99.99	0.0589029	0.711996
774816	mito-chromanolacetate	-	-	CNS:SNB-19	2	1.31826	0.12	0.0950118	0.39355	0.298538	0.346044	0.346044	0.0671835	0.00451362	0.369797	0.322291	0.0475059	-	-	0.01	100	10000	99.99	-0.257566	0.949654
774816	mito-chromanolacetate	-	-	CNS:SNB-75	2	1.04713	0.02	0.0125396	0.278612	0.266073	0.272342	0.272342	0.00886684	7.86209e-05	0.275477	0.269207	0.00626981	-	-	0.01	100	10000	99.99	0.192678	0.352006
774816	mito-chromanolacetate	-	-	CNS:U251	2	1.36458	0.135	0.0829462	0.310456	0.22751	0.268983	0.268983	0.0586518	0.00344004	0.289719	0.248246	0.0414731	-	-	0.01	100	10000	99.99	-0.257974	0.79594
774816	mito-chromanolacetate	-	-	CO:COLO 205	2	1.24165	0.094	0.08476	0.435512	0.350752	0.393132	0.393132	0.0599344	0.00359213	0.414322	0.371942	0.04238	-	-	0.01	100	10000	99.99	-0.145348	0.931612
774816	mito-chromanolacetate	-	-	CO:HCC-2998	2	1.38995	0.143	0.143223	0.510505	0.367282	0.438894	0.438894	0.101274	0.0102564	0.474699	0.403088	0.0716114	-	-	0.01	100	10000	99.99	-0.471	1.34879
774816	mito-chromanolacetate	-	-	CO:HCT-116	2	1.14025	0.057	0.0393461	0.31989	0.280543	0.300216	0.300216	0.0278219	0.00077406	0.310053	0.29038	0.0196731	-	-	0.01	100	10000	99.99	0.0502504	0.550183
774816	mito-chromanolacetate	-	-	CO:HCT-15	2	1.18577	0.074	0.247157	1.57761	1.33045	1.45403	1.45403	0.174766	0.0305433	1.51582	1.39224	0.123578	-	-	0.01	100	10000	99.99	-0.116155	3.02422
774816	mito-chromanolacetate	-	-	CO:HT29	2	1.78649	0.252	0.310951	0.706318	0.395367	0.550842	0.550842	0.219876	0.0483452	0.62858	0.473104	0.155475	-	-	0.01	100	10000	99.99	-1.42463	2.52631
774816	mito-chromanolacetate	-	-	CO:KM12	2	1.23027	0.09	0.0659531	0.352371	0.286418	0.319394	0.319394	0.0466359	0.0021749	0.335883	0.302906	0.0329765	-	-	0.01	100	10000	99.99	-0.0996055	0.738394
774816	mito-chromanolacetate	-	-	CO:SW-620	2	1.01158	0.005	0.00364492	0.31842	0.314775	0.316597	0.316597	0.00257735	6.64272e-06	0.317509	0.315686	0.00182246	-	-	0.01	100	10000	99.99	0.293441	0.339753
774816	mito-chromanolacetate	-	-	LC:A549/ATCC	2	1.4388	0.158	0.107712	0.353183	0.245471	0.299327	0.299327	0.0761641	0.00580097	0.326255	0.272399	0.0538561	-	-	0.01	100	10000	99.99	-0.384969	0.983623
774816	mito-chromanolacetate	-	-	LC:HOP-62	2	1.15345	0.062	0.0367262	0.276058	0.239332	0.257695	0.257695	0.0259694	0.000674407	0.266876	0.248513	0.0183631	-	-	0.01	100	10000	99.99	0.0243731	0.491016
774816	mito-chromanolacetate	-	-	LC:HOP-92	2	1.59588	0.203	0.088137	0.236048	0.147911	0.191979	0.191979	0.0623223	0.00388406	0.214014	0.169945	0.0440685	-	-	0.01	100	10000	99.99	-0.367955	0.751914
774816	mito-chromanolacetate	-	-	LC:NCI-H226	2	1.39959	0.146	0.110309	0.386367	0.276058	0.331212	0.331212	0.0780004	0.00608406	0.35879	0.303635	0.0551546	-	-	0.01	100	10000	99.99	-0.369582	1.03201
774816	mito-chromanolacetate	-	-	LC:NCI-H23	2	1.08893	0.037	0.0212348	0.260016	0.238781	0.249399	0.249399	0.0150153	0.000225459	0.254707	0.24409	0.0106174	-	-	0.01	100	10000	99.99	0.114494	0.384303
774816	mito-chromanolacetate	-	-	LC:NCI-H322M	2	1.34896	0.13	0.0958913	0.370681	0.274789	0.322735	0.322735	0.0678054	0.00459757	0.346708	0.298762	0.0479457	-	-	0.01	100	10000	99.99	-0.286462	0.931933
774816	mito-chromanolacetate	-	-	LC:NCI-H460	2	1.1722	0.069	0.0489803	0.333426	0.284446	0.308936	0.308936	0.0346343	0.00119953	0.321181	0.296691	0.0244902	-	-	0.01	100	10000	99.99	-0.0022356	0.620108
774816	mito-chromanolacetate	-	-	LC:NCI-H522	2	1.11173	0.046	0.0222934	0.22182	0.199526	0.210673	0.210673	0.0157638	0.000248498	0.216246	0.2051	0.0111467	-	-	0.01	100	10000	99.99	0.0690429	0.352303
774816	mito-chromanolacetate	-	-	LE:CCRF-CEM	2	1.10917	0.045	0.0335832	0.341193	0.30761	0.324401	0.324401	0.0237469	0.000563917	0.332797	0.316005	0.0167916	-	-	0.01	100	10000	99.99	0.111047	0.537756
774816	mito-chromanolacetate	-	-	LE:HL-60(TB)	2	1.16681	0.067	0.0351739	0.246037	0.210863	0.22845	0.22845	0.0248717	0.000618603	0.237243	0.219656	0.017587	-	-	0.01	100	10000	99.99	0.00498971	0.45191
774816	mito-chromanolacetate	-	-	LE:K-562	2	1.13763	0.056	0.0379057	0.313329	0.275423	0.294376	0.294376	0.0268034	0.000718421	0.303852	0.284899	0.0189529	-	-	0.01	100	10000	99.99	0.0535608	0.535191
774816	mito-chromanolacetate	-	-	LE:MOLT-4	2	1.1885	0.075	0.0629965	0.397192	0.334195	0.365693	0.365693	0.0445453	0.00198428	0.381442	0.349944	0.0314983	-	-	0.01	100	10000	99.99	-0.0345235	0.76591
774816	mito-chromanolacetate	-	-	LE:RPMI-8226	2	1.99067	0.299	0.118013	0.237137	0.119124	0.178131	0.178131	0.0834479	0.00696355	0.207634	0.148627	0.0590066	-	-	0.01	100	10000	99.99	-0.571607	0.927868
774816	mito-chromanolacetate	-	-	LE:SR	2	1.15878	0.064	0.0538008	0.392645	0.338844	0.365745	0.365745	0.0380429	0.00144726	0.379195	0.352294	0.0269004	-	-	0.01	100	10000	99.99	0.0239482	0.707541
774816	mito-chromanolacetate	-	-	ME:LOX IMVI	2	1.06414	0.027	0.0216346	0.358922	0.337287	0.348105	0.348105	0.015298	0.000234029	0.353513	0.342696	0.0108173	-	-	0.01	100	10000	99.99	0.21066	0.485549
774816	mito-chromanolacetate	-	-	ME:M14	2	1.11944	0.049	0.0435654	0.408319	0.364754	0.386537	0.386537	0.0308054	0.000948974	0.397428	0.375645	0.0217827	-	-	0.01	100	10000	99.99	0.109765	0.663308
774816	mito-chromanolacetate	-	-	ME:MALME-3M	2	1.1995	0.079	0.0404521	0.24322	0.202768	0.222994	0.222994	0.028604	0.000818187	0.233107	0.212881	0.0202261	-	-	0.01	100	10000	99.99	-0.033998	0.479987
774816	mito-chromanolacetate	-	-	ME:MDA-MB-435	2	1.07647	0.032	0.0228278	0.321366	0.298538	0.309952	0.309952	0.0161417	0.000260554	0.315659	0.304245	0.0114139	-	-	0.01	100	10000	99.99	0.164927	0.454977
774816	mito-chromanolacetate	-	-	ME:SK-MEL-2	2	1.02802	0.012	0.00650745	0.238781	0.232274	0.235527	0.235527	0.00460146	2.11734e-05	0.237154	0.233901	0.00325372	-	-	0.01	100	10000	99.99	0.194186	0.276869
774816	mito-chromanolacetate	-	-	ME:SK-MEL-28	2	1.35831	0.133	0.186751	0.707946	0.521195	0.61457	0.61457	0.132053	0.017438	0.661258	0.567882	0.0933755	-	-	0.01	100	10000	99.99	-0.571859	1.801
774816	mito-chromanolacetate	-	-	ME:SK-MEL-5	2	1.00925	0.004	0.00176717	0.192752	0.190985	0.191869	0.191869	0.00124957	1.56144e-06	0.192311	0.191427	0.000883583	-	-	0.01	100	10000	99.99	0.180642	0.203096
774816	mito-chromanolacetate	-	-	ME:UACC-257	2	1.09396	0.039	0.0230636	0.268534	0.245471	0.257003	0.257003	0.0163084	0.000265964	0.262769	0.251237	0.0115318	-	-	0.01	100	10000	99.99	0.11048	0.403525
774816	mito-chromanolacetate	-	-	ME:UACC-62	2	1.2735	0.105	0.0797925	0.371535	0.291743	0.331639	0.331639	0.0564218	0.00318342	0.351587	0.311691	0.0398963	-	-	0.01	100	10000	99.99	-0.175283	0.838561
774816	mito-chromanolacetate	-	-	OV:IGROV1	2	1.08643	0.036	0.0312351	0.392645	0.36141	0.377027	0.377027	0.0220865	0.000487815	0.384836	0.369219	0.0156175	-	-	0.01	100	10000	99.99	0.178591	0.575464
774816	mito-chromanolacetate	-	-	OV:NCI/ADR-RES	2	1.1246	0.051	0.237977	2.14783	1.90985	2.02884	2.02884	0.168275	0.0283166	2.08834	1.96935	0.118989	-	-	0.01	100	10000	99.99	0.516973	3.54071
774816	mito-chromanolacetate	-	-	OV:OVCAR-3	2	1.00693	0.003	0.00207892	0.301995	0.299916	0.300956	0.300956	0.00147002	2.16095e-06	0.301475	0.300436	0.00103946	-	-	0.01	100	10000	99.99	0.287748	0.314163
774816	mito-chromanolacetate	-	-	OV:OVCAR-4	2	1.30918	0.117	0.069058	0.292415	0.223357	0.257886	0.257886	0.0488314	0.0023845	0.275151	0.240622	0.034529	-	-	0.01	100	10000	99.99	-0.180839	0.696612
774816	mito-chromanolacetate	-	-	OV:OVCAR-5	2	1.04713	0.02	0.0242261	0.53827	0.514044	0.526157	0.526157	0.0171305	0.000293453	0.532213	0.5201	0.0121131	-	-	0.01	100	10000	99.99	0.372248	0.680065
774816	mito-chromanolacetate	-	-	OV:OVCAR-8	2	1.06905	0.029	0.0221409	0.342768	0.320627	0.331697	0.331697	0.0156559	0.000245109	0.337233	0.326162	0.0110704	-	-	0.01	100	10000	99.99	0.191037	0.472358
774816	mito-chromanolacetate	-	-	OV:SK-OV-3	2	1.00693	0.003	0.00183163	0.266073	0.264241	0.265157	0.265157	0.00129516	1.67743e-06	0.265615	0.264699	0.000915815	-	-	0.01	100	10000	99.99	0.25352	0.276793
774816	mito-chromanolacetate	-	-	PR:DU-145	2	1.12202	0.05	0.0468194	0.430527	0.383707	0.407117	0.407117	0.0331063	0.00109603	0.418822	0.395412	0.0234097	-	-	0.01	100	10000	99.99	0.109674	0.70456
774816	mito-chromanolacetate	-	-	PR:PC-3	2	1.47571	0.169	0.0923292	0.286418	0.194089	0.240253	0.240253	0.0652866	0.00426234	0.263335	0.217171	0.0461646	-	-	0.01	100	10000	99.99	-0.346314	0.826821
774816	mito-chromanolacetate	-	-	RE:786-0	2	1.14815	0.06	0.0584403	0.452898	0.394457	0.423677	0.423677	0.0413235	0.00170763	0.438288	0.409067	0.0292201	-	-	0.01	100	10000	99.99	0.0524064	0.794949
774816	mito-chromanolacetate	-	-	RE:A498	2	2.36048	0.373	0.221662	0.384592	0.16293	0.273761	0.273761	0.156739	0.0245671	0.329176	0.218345	0.110831	-	-	0.01	100	10000	99.99	-1.13446	1.68198
774816	mito-chromanolacetate	-	-	RE:ACHN	2	2.23357	0.349	0.674784	1.2218	0.547016	0.884408	0.884408	0.477144	0.227667	1.0531	0.715712	0.337392	-	-	0.01	100	10000	99.99	-3.40249	5.17131
774816	mito-chromanolacetate	-	-	RE:RXF 393	2	1.33352	0.125	0.106936	0.427563	0.320627	0.374095	0.374095	0.0756151	0.00571765	0.400829	0.347361	0.053468	-	-	0.01	100	10000	99.99	-0.305269	1.05346
774816	mito-chromanolacetate	-	-	RE:SN12C	2	1.17761	0.071	0.0562934	0.37325	0.316957	0.345103	0.345103	0.0398055	0.00158447	0.359177	0.33103	0.0281467	-	-	0.01	100	10000	99.99	-0.0125286	0.702735
774816	mito-chromanolacetate	-	-	RE:TK-10	2	1.19399	0.077	0.0719077	0.442588	0.370681	0.406635	0.406635	0.0508464	0.00258536	0.424611	0.388658	0.0359538	-	-	0.01	100	10000	99.99	-0.0501948	0.863464
774816	mito-chromanolacetate	-	-	RE:UO-31	2	1.30918	0.117	0.371718	1.57398	1.20226	1.38812	1.38812	0.262845	0.0690873	1.48105	1.29519	0.185859	-	-	0.01	100	10000	99.99	-0.973404	3.74965
774840	-	-	-	BR:BT-549	2	1.1508	0.061	0.230358	1.75792	1.52757	1.64274	1.64274	0.162887	0.0265323	1.70033	1.58516	0.115179	-	-	0.01	100	10000	99.99	0.179283	3.10621
774840	-	-	-	BR:HS 578T	2	1.56315	0.194	0.626069	1.7378	1.11173	1.42477	1.42477	0.442698	0.195981	1.58128	1.26825	0.313035	-	-	0.01	100	10000	99.99	-2.55265	5.40218
774840	-	-	-	BR:MCF7	2	1.28233	0.108	0.0903146	0.410204	0.31989	0.365047	0.365047	0.0638621	0.00407836	0.387625	0.342468	0.0451573	-	-	0.01	100	10000	99.99	-0.208722	0.938815
774840	-	-	-	BR:MDA-MB-231	2	4.9204	0.692	1.33761	1.6788	0.341193	1.01	1.01	0.945834	0.894602	1.3444	0.675596	0.668806	-	-	0.01	100	10000	99.99	-7.48784	9.50784
774840	-	-	-	CNS:SF-268	2	1.86209	0.27	0.34084	0.736207	0.395367	0.565787	0.565787	0.241011	0.0580861	0.650997	0.480577	0.17042	-	-	0.01	100	10000	99.99	-1.59957	2.73115
774840	-	-	-	CNS:SF-295	2	6.10942	0.786	1.46343	1.74985	0.286418	1.01813	1.01813	1.0348	1.07081	1.38399	0.652275	0.731714	-	-	0.01	100	10000	99.99	-8.27903	10.3153
774840	-	-	-	CNS:SF-539	2	5.64937	0.752	1.26297	1.53462	0.271644	0.90313	0.90313	0.893057	0.79755	1.21887	0.587387	0.631487	-	-	0.01	100	10000	99.99	-7.12054	8.9268
774840	-	-	-	CNS:SNB-19	2	3.01995	0.48	0.747035	1.11686	0.369828	0.743346	0.743346	0.528234	0.279031	0.930104	0.556587	0.373518	-	-	0.01	100	10000	99.99	-4.00257	5.48926
774840	-	-	-	CNS:SNB-75	2	1.03276	0.014	0.0448087	1.41254	1.36773	1.39013	1.39013	0.0316845	0.00100391	1.40134	1.37893	0.0224044	-	-	0.01	100	10000	99.99	1.10546	1.6748
774840	-	-	-	CNS:U251	2	1.53462	0.186	0.115889	0.33266	0.21677	0.274715	0.274715	0.081946	0.00671515	0.303687	0.245743	0.0579446	-	-	0.01	100	10000	99.99	-0.461529	1.01096
774840	-	-	-	CO:COLO 205	2	3.34195	0.524	0.723732	1.03276	0.30903	0.670895	0.670895	0.511756	0.261894	0.851828	0.489963	0.361866	-	-	0.01	100	10000	99.99	-3.92697	5.26876
774840	-	-	-	CO:HCC-2998	2	1.38995	0.143	0.0901596	0.321366	0.231206	0.276286	0.276286	0.0637524	0.00406437	0.298826	0.253746	0.0450798	-	-	0.01	100	10000	99.99	-0.296498	0.84907
774840	-	-	-	CO:HCT-116	2	1.81134	0.258	0.184163	0.41115	0.226986	0.319068	0.319068	0.130223	0.016958	0.365109	0.273027	0.0920816	-	-	0.01	100	10000	99.99	-0.850921	1.48906
774840	-	-	-	CO:HCT-15	2	1.06905	0.029	0.0188884	0.292415	0.273527	0.282971	0.282971	0.0133561	0.000178385	0.287693	0.278249	0.00944418	-	-	0.01	100	10000	99.99	0.162973	0.402969
774840	-	-	-	CO:HT29	2	1.05439	0.023	0.0143052	0.277332	0.263027	0.270179	0.270179	0.0101153	0.00010232	0.273756	0.266603	0.00715261	-	-	0.01	100	10000	99.99	0.179298	0.36106
774840	-	-	-	CO:KM12	2	1.43219	0.156	0.105117	0.348337	0.24322	0.295779	0.295779	0.0743289	0.00552478	0.322058	0.2695	0.0525585	-	-	0.01	100	10000	99.99	-0.372029	0.963587
774840	-	-	-	CO:SW-620	2	1.03514	0.015	0.0109101	0.321366	0.310456	0.315911	0.315911	0.0077146	5.95151e-05	0.318639	0.313183	0.00545505	-	-	0.01	100	10000	99.99	0.246599	0.385223
774840	-	-	-	LC:A549/ATCC	2	1.54882	0.19	0.50749	1.43219	0.924698	1.17844	1.17844	0.358849	0.128773	1.30532	1.05157	0.253745	-	-	0.01	100	10000	99.99	-2.04564	4.40253
774840	-	-	-	LC:HOP-62	2	1.19674	0.078	0.264176	1.60694	1.34276	1.47485	1.47485	0.186801	0.0348946	1.5409	1.40881	0.132088	-	-	0.01	100	10000	99.99	-0.203459	3.15317
774840	-	-	-	LC:HOP-92	2	1.1995	0.079	0.26665	1.60325	1.3366	1.46992	1.46992	0.18855	0.0355511	1.53658	1.40326	0.133325	-	-	0.01	100	10000	99.99	-0.224106	3.16395
774840	-	-	-	LC:NCI-H226	2	1.03039	0.013	0.0573687	1.94536	1.88799	1.91668	1.91668	0.0405658	0.00164559	1.93102	1.90233	0.0286844	-	-	0.01	100	10000	99.99	1.55221	2.28114
774840	-	-	-	LC:NCI-H23	2	2.32274	0.366	1.09767	1.92752	0.829851	1.37869	1.37869	0.776173	0.602444	1.65311	1.10427	0.548837	-	-	0.01	100	10000	99.99	-5.59484	8.35221
774840	-	-	-	LC:NCI-H322M	2	1.2388	0.093	0.288422	1.49624	1.20781	1.35202	1.35202	0.203945	0.0415936	1.42413	1.27992	0.144211	-	-	0.01	100	10000	99.99	-0.480319	3.18437
774840	-	-	-	LC:NCI-H460	2	1.52405	0.183	0.182127	0.529663	0.347536	0.4386	0.4386	0.128783	0.0165852	0.484132	0.393068	0.0910636	-	-	0.01	100	10000	99.99	-0.718455	1.59565
774840	-	-	-	LC:NCI-H522	2	1.01625	0.007	0.025931	1.62181	1.59588	1.60884	1.60884	0.018336	0.000336207	1.61533	1.60236	0.0129655	-	-	0.01	100	10000	99.99	1.44411	1.77358
774840	-	-	-	LE:CCRF-CEM	2	1.44212	0.159	0.156868	0.511682	0.354813	0.433248	0.433248	0.110923	0.0123039	0.472465	0.394031	0.0784342	-	-	0.01	100	10000	99.99	-0.563338	1.42983
774840	-	-	-	LE:HL-60(TB)	2	2.07014	0.316	0.601785	1.16413	0.562341	0.863234	0.863234	0.425526	0.181072	1.01368	0.712788	0.300892	-	-	0.01	100	10000	99.99	-2.9599	4.68637
774840	-	-	-	LE:K-562	2	1.04713	0.02	0.013592	0.301995	0.288403	0.295199	0.295199	0.00961101	9.23715e-05	0.298597	0.291801	0.00679601	-	-	0.01	100	10000	99.99	0.208849	0.381549
774840	-	-	-	LE:MOLT-4	2	2.61216	0.417	0.875807	1.41906	0.54325	0.981154	0.981154	0.619289	0.383519	1.20011	0.762202	0.437904	-	-	0.01	100	10000	99.99	-4.58285	6.54516
774840	-	-	-	LE:RPMI-8226	2	1.20226	0.08	0.052592	0.312608	0.260016	0.286312	0.286312	0.0371881	0.00138296	0.29946	0.273164	0.026296	-	-	0.01	100	10000	99.99	-0.0478049	0.620429
774840	-	-	-	LE:SR	2	1.26183	0.101	0.0787074	0.379315	0.300608	0.339961	0.339961	0.0556545	0.00309742	0.359638	0.320284	0.0393537	-	-	0.01	100	10000	99.99	-0.160067	0.839989
774840	-	-	-	ME:LOX IMVI	2	1.35207	0.131	0.0752718	0.289068	0.213796	0.251432	0.251432	0.0532252	0.00283292	0.27025	0.232614	0.0376359	-	-	0.01	100	10000	99.99	-0.22677	0.729634
774840	-	-	-	ME:M14	2	1.30017	0.114	0.45328	1.96336	1.51008	1.73672	1.73672	0.320517	0.102731	1.85004	1.6234	0.22664	-	-	0.01	100	10000	99.99	-1.14297	4.61641
774840	-	-	-	ME:MALME-3M	2	1.26765	0.103	0.456636	2.16272	1.70608	1.9344	1.9344	0.322891	0.104258	2.04856	1.82024	0.228318	-	-	0.01	100	10000	99.99	-0.966609	4.83541
774840	-	-	-	ME:MDA-MB-435	2	1.3122	0.118	0.353535	1.48594	1.1324	1.30917	1.30917	0.249987	0.0624936	1.39755	1.22078	0.176768	-	-	0.01	100	10000	99.99	-0.936842	3.55518
774840	-	-	-	ME:SK-MEL-2	2	1.09144	0.038	0.177475	2.11836	1.94089	2.02962	2.02962	0.125494	0.0157487	2.07399	1.98525	0.0887376	-	-	0.01	100	10000	99.99	0.902123	3.15712
774840	-	-	-	ME:SK-MEL-28	2	1.21339	0.084	0.35251	2.00447	1.65196	1.82822	1.82822	0.249262	0.0621317	1.91634	1.74009	0.176255	-	-	0.01	100	10000	99.99	-0.411281	4.06771
774840	-	-	-	ME:SK-MEL-5	2	1.01391	0.006	0.0237887	1.7338	1.71002	1.72191	1.72191	0.0168211	0.000282951	1.72786	1.71596	0.0118943	-	-	0.01	100	10000	99.99	1.57078	1.87304
774840	-	-	-	ME:UACC-257	2	1.08143	0.034	0.134526	1.78649	1.65196	1.71922	1.71922	0.0951241	0.00904859	1.75286	1.68559	0.0672629	-	-	0.01	100	10000	99.99	0.864582	2.57387
774840	-	-	-	ME:UACC-62	2	1.01859	0.008	0.0326822	1.79061	1.75792	1.77426	1.77426	0.0231098	0.000534064	1.78244	1.76609	0.0163411	-	-	0.01	100	10000	99.99	1.56663	1.9819
774840	-	-	-	OV:IGROV1	2	1.49624	0.175	0.523224	1.57761	1.05439	1.316	1.316	0.369976	0.136882	1.44681	1.18519	0.261612	-	-	0.01	100	10000	99.99	-2.00805	4.64004
774840	-	-	-	OV:NCI/ADR-RES	2	1.93197	0.286	1.1051	2.29087	1.18577	1.73832	1.73832	0.781423	0.610622	2.01459	1.46204	0.552549	-	-	0.01	100	10000	99.99	-5.28238	8.75901
774840	-	-	-	OV:OVCAR-3	2	1.84502	0.266	0.348229	0.760326	0.412098	0.586212	0.586212	0.246235	0.0606316	0.673269	0.499155	0.174114	-	-	0.01	100	10000	99.99	-1.62609	2.79851
774840	-	-	-	OV:OVCAR-4	2	1.05925	0.025	0.0296289	0.529663	0.500035	0.514849	0.514849	0.0209508	0.000438936	0.522256	0.507442	0.0148145	-	-	0.01	100	10000	99.99	0.326617	0.703081
774840	-	-	-	OV:OVCAR-5	2	2.24905	0.352	1.04612	1.88365	0.837529	1.36059	1.36059	0.739718	0.547183	1.62212	1.09906	0.52306	-	-	0.01	100	10000	99.99	-5.28541	8.00659
774840	-	-	-	OV:OVCAR-8	2	3.9355	0.595	0.846608	1.13501	0.288403	0.711707	0.711707	0.598642	0.358372	0.923359	0.500055	0.423304	-	-	0.01	100	10000	99.99	-4.66679	6.09021
774840	-	-	-	OV:SK-OV-3	2	1.00231	0.001	0.00423366	1.84077	1.83654	1.83866	1.83866	0.00299365	8.96193e-06	1.83971	1.8376	0.00211683	-	-	0.01	100	10000	99.99	1.81176	1.86555
774840	-	-	-	PR:DU-145	2	1.61808	0.209	0.443654	1.16145	0.717794	0.939621	0.939621	0.313711	0.0984146	1.05054	0.828708	0.221827	-	-	0.01	100	10000	99.99	-1.87891	3.75816
774840	-	-	-	PR:PC-3	2	1.05682	0.024	0.0216014	0.401791	0.380189	0.39099	0.39099	0.0152745	0.000233311	0.39639	0.38559	0.0108007	-	-	0.01	100	10000	99.99	0.253756	0.528224
774840	-	-	-	RE:786-0	2	2.38781	0.378	0.676598	1.16413	0.487528	0.825827	0.825827	0.478427	0.228892	0.994977	0.656678	0.338299	-	-	0.01	100	10000	99.99	-3.4726	5.12425
774840	-	-	-	RE:A498	2	1.10154	0.042	0.119024	1.29122	1.1722	1.23171	1.23171	0.0841626	0.00708335	1.26146	1.20195	0.059512	-	-	0.01	100	10000	99.99	0.475548	1.98787
774840	-	-	-	RE:ACHN	2	1.31826	0.12	0.402511	1.66725	1.26474	1.46599	1.46599	0.284618	0.0810075	1.56662	1.36536	0.201255	-	-	0.01	100	10000	99.99	-1.09116	4.02314
774840	-	-	-	RE:RXF 393	2	1.04713	0.02	0.0759074	1.68655	1.61065	1.6486	1.6486	0.0536746	0.00288097	1.66758	1.62962	0.0379537	-	-	0.01	100	10000	99.99	1.16636	2.13084
774840	-	-	-	RE:SN12C	2	3.1842	0.503	1.17569	1.71396	0.53827	1.12611	1.12611	0.831337	0.691121	1.42004	0.832192	0.587844	-	-	0.01	100	10000	99.99	-6.34303	8.59526
774840	-	-	-	RE:TK-10	2	1.01625	0.007	0.0273413	1.71002	1.68267	1.69634	1.69634	0.0193332	0.000373772	1.70318	1.68951	0.0136706	-	-	0.01	100	10000	99.99	1.52265	1.87004
774840	-	-	-	RE:UO-31	2	1.18577	0.074	0.19723	1.25893	1.0617	1.16031	1.16031	0.139463	0.0194498	1.20962	1.111	0.0986149	-	-	0.01	100	10000	99.99	-0.0926908	2.41331
774912	;(Z)-N1-(3-((1H-pyrrol-2-yl)methylene)-2-oxoindolin-5-yl...	-	-	BR:BT-549	2	1.79473	0.254	1.10719	2.50035	1.39316	1.94675	1.94675	0.782901	0.612933	2.22355	1.66995	0.553594	-	-	0.01	100	10000	99.99	-5.08722	8.98072
774912	;(Z)-N1-(3-((1H-pyrrol-2-yl)methylene)-2-oxoindolin-5-yl...	-	-	BR:HS 578T	2	1.45546	0.163	0.379708	1.21339	0.833681	1.02354	1.02354	0.268494	0.072089	1.11846	0.928608	0.189854	-	-	0.01	100	10000	99.99	-1.38875	3.43582
774912	;(Z)-N1-(3-((1H-pyrrol-2-yl)methylene)-2-oxoindolin-5-yl...	-	-	BR:MCF7	2	1.28825	0.11	0.111114	0.496592	0.385478	0.441035	0.441035	0.0785694	0.00617316	0.468814	0.413257	0.055557	-	-	0.01	100	10000	99.99	-0.264872	1.14694
774912	;(Z)-N1-(3-((1H-pyrrol-2-yl)methylene)-2-oxoindolin-5-yl...	-	-	BR:MDA-MB-231	2	1.30317	0.115	0.26344	1.1324	0.86896	1.00068	1.00068	0.18628	0.0347003	1.06654	0.93482	0.13172	-	-	0.01	100	10000	99.99	-0.672954	2.67431
774912	;(Z)-N1-(3-((1H-pyrrol-2-yl)methylene)-2-oxoindolin-5-yl...	-	-	CNS:SF-268	2	2.86418	0.457	1.15209	1.77011	0.618016	1.19406	1.19406	0.814652	0.663659	1.48209	0.90604	0.576046	-	-	0.01	100	10000	99.99	-6.12518	8.51331
774912	;(Z)-N1-(3-((1H-pyrrol-2-yl)methylene)-2-oxoindolin-5-yl...	-	-	CNS:SF-295	2	1.32434	0.122	0.367284	1.49968	1.1324	1.31604	1.31604	0.259709	0.0674489	1.40786	1.22422	0.183642	-	-	0.01	100	10000	99.99	-1.01732	3.6494
774912	;(Z)-N1-(3-((1H-pyrrol-2-yl)methylene)-2-oxoindolin-5-yl...	-	-	CNS:SF-539	2	1.30918	0.117	0.16301	0.69024	0.52723	0.608735	0.608735	0.115265	0.0132861	0.649487	0.567982	0.081505	-	-	0.01	100	10000	99.99	-0.426867	1.64434
774912	;(Z)-N1-(3-((1H-pyrrol-2-yl)methylene)-2-oxoindolin-5-yl...	-	-	CNS:SNB-19	2	2.43781	0.387	0.53914	0.914113	0.374973	0.644543	0.644543	0.38123	0.145336	0.779328	0.509758	0.26957	-	-	0.01	100	10000	99.99	-2.78061	4.0697
774912	;(Z)-N1-(3-((1H-pyrrol-2-yl)methylene)-2-oxoindolin-5-yl...	-	-	CNS:U251	2	1.38357	0.141	0.135781	0.489779	0.353997	0.421888	0.421888	0.096012	0.0092183	0.455833	0.387943	0.0678907	-	-	0.01	100	10000	99.99	-0.440732	1.28451
774912	;(Z)-N1-(3-((1H-pyrrol-2-yl)methylene)-2-oxoindolin-5-yl...	-	-	CO:COLO 205	2	1.37721	0.139	0.078629	0.287078	0.208449	0.247764	0.247764	0.0555991	0.00309126	0.267421	0.228106	0.0393145	-	-	0.01	100	10000	99.99	-0.251766	0.747293
774912	;(Z)-N1-(3-((1H-pyrrol-2-yl)methylene)-2-oxoindolin-5-yl...	-	-	CO:HCC-2998	2	1.05682	0.024	0.0904653	1.68267	1.59221	1.63744	1.63744	0.0639687	0.00409199	1.66006	1.61483	0.0452327	-	-	0.01	100	10000	99.99	1.06272	2.21217
774912	;(Z)-N1-(3-((1H-pyrrol-2-yl)methylene)-2-oxoindolin-5-yl...	-	-	CO:HCT-116	2	1.68655	0.227	0.121527	0.298538	0.177011	0.237775	0.237775	0.0859328	0.00738445	0.268156	0.207393	0.0607637	-	-	0.01	100	10000	99.99	-0.534289	1.00984
774912	;(Z)-N1-(3-((1H-pyrrol-2-yl)methylene)-2-oxoindolin-5-yl...	-	-	CO:HCT-15	2	3.11889	0.494	4.72181	6.95024	2.22844	4.58934	4.58934	3.33882	11.1477	5.76979	3.40889	2.3609	-	-	0.01	100	10000	99.99	-25.4083	34.587
774912	;(Z)-N1-(3-((1H-pyrrol-2-yl)methylene)-2-oxoindolin-5-yl...	-	-	CO:HT29	2	3.58096	0.554	0.689893	0.957194	0.267301	0.612247	0.612247	0.487828	0.237976	0.784721	0.439774	0.344947	-	-	0.01	100	10000	99.99	-3.77065	4.99514
774912	;(Z)-N1-(3-((1H-pyrrol-2-yl)methylene)-2-oxoindolin-5-yl...	-	-	CO:KM12	2	2.14783	0.332	0.699645	1.30918	0.609537	0.959359	0.959359	0.494724	0.244752	1.13427	0.784448	0.349823	-	-	0.01	100	10000	99.99	-3.48549	5.4042
774912	;(Z)-N1-(3-((1H-pyrrol-2-yl)methylene)-2-oxoindolin-5-yl...	-	-	CO:SW-620	2	1.34586	0.129	0.0808911	0.314775	0.233884	0.274329	0.274329	0.0571987	0.00327169	0.294552	0.254107	0.0404456	-	-	0.01	100	10000	99.99	-0.239572	0.78823
774912	;(Z)-N1-(3-((1H-pyrrol-2-yl)methylene)-2-oxoindolin-5-yl...	-	-	LC:A549/ATCC	2	1.35207	0.131	0.868225	3.33426	2.46604	2.90015	2.90015	0.613928	0.376907	3.11721	2.6831	0.434112	-	-	0.01	100	10000	99.99	-2.61568	8.41598
774912	;(Z)-N1-(3-((1H-pyrrol-2-yl)methylene)-2-oxoindolin-5-yl...	-	-	LC:HOP-62	2	2.18776	0.34	0.283615	0.522396	0.238781	0.380589	0.380589	0.200546	0.0402188	0.451492	0.309685	0.141808	-	-	0.01	100	10000	99.99	-1.42122	2.1824
774912	;(Z)-N1-(3-((1H-pyrrol-2-yl)methylene)-2-oxoindolin-5-yl...	-	-	LC:HOP-92	2	4.48745	0.652	0.523008	0.672977	0.149968	0.411473	0.411473	0.369823	0.136769	0.542225	0.280721	0.261504	-	-	0.01	100	10000	99.99	-2.9112	3.73414
774912	;(Z)-N1-(3-((1H-pyrrol-2-yl)methylene)-2-oxoindolin-5-yl...	-	-	LC:NCI-H226	2	1.41579	0.151	0.797771	2.71644	1.91867	2.31755	2.31755	0.564109	0.318219	2.517	2.11811	0.398885	-	-	0.01	100	10000	99.99	-2.75068	7.38579
774912	;(Z)-N1-(3-((1H-pyrrol-2-yl)methylene)-2-oxoindolin-5-yl...	-	-	LC:NCI-H23	2	2.00909	0.303	1.33946	2.66686	1.32739	1.99713	1.99713	0.947144	0.897082	2.33199	1.66226	0.669732	-	-	0.01	100	10000	99.99	-6.51249	10.5067
774912	;(Z)-N1-(3-((1H-pyrrol-2-yl)methylene)-2-oxoindolin-5-yl...	-	-	LC:NCI-H322M	2	1.76604	0.247	0.562665	1.29718	0.734514	1.01585	1.01585	0.397865	0.158296	1.15651	0.87518	0.281333	-	-	0.01	100	10000	99.99	-2.55877	4.59046
774912	;(Z)-N1-(3-((1H-pyrrol-2-yl)methylene)-2-oxoindolin-5-yl...	-	-	LC:NCI-H460	2	1.61436	0.208	1.2895	3.38844	2.09894	2.74369	2.74369	0.911815	0.831407	3.06607	2.42132	0.644751	-	-	0.01	100	10000	99.99	-5.44851	10.9359
774912	;(Z)-N1-(3-((1H-pyrrol-2-yl)methylene)-2-oxoindolin-5-yl...	-	-	LC:NCI-H522	2	1.84927	0.267	0.0517661	0.11272	0.0609537	0.0868367	0.0868367	0.0366041	0.00133986	0.0997782	0.0738952	0.025883	-	-	0.01	100	10000	99.99	-0.242033	0.415706
774912	;(Z)-N1-(3-((1H-pyrrol-2-yl)methylene)-2-oxoindolin-5-yl...	-	-	LE:CCRF-CEM	2	2.5704	0.41	0.0903668	0.147911	0.057544	0.102727	0.102727	0.063899	0.00408308	0.125319	0.0801357	0.0451834	-	-	0.01	100	10000	99.99	-0.471373	0.676828
774912	;(Z)-N1-(3-((1H-pyrrol-2-yl)methylene)-2-oxoindolin-5-yl...	-	-	LE:HL-60(TB)	2	1.60325	0.205	0.221052	0.587489	0.366438	0.476963	0.476963	0.156307	0.0244319	0.532226	0.421701	0.110526	-	-	0.01	100	10000	99.99	-0.927378	1.88131
774912	;(Z)-N1-(3-((1H-pyrrol-2-yl)methylene)-2-oxoindolin-5-yl...	-	-	LE:K-562	2	1.96789	0.294	0.163993	0.333426	0.169434	0.25143	0.25143	0.11596	0.0134468	0.292428	0.210432	0.0819963	-	-	0.01	100	10000	99.99	-0.790415	1.29328
774912	;(Z)-N1-(3-((1H-pyrrol-2-yl)methylene)-2-oxoindolin-5-yl...	-	-	LE:MOLT-4	2	1.83231	0.263	0.177946	0.391742	0.213796	0.302769	0.302769	0.125827	0.0158323	0.347255	0.258283	0.0889728	-	-	0.01	100	10000	99.99	-0.82772	1.43326
774912	;(Z)-N1-(3-((1H-pyrrol-2-yl)methylene)-2-oxoindolin-5-yl...	-	-	LE:RPMI-8226	2	1.28233	0.108	0.722367	3.28095	2.55859	2.91977	2.91977	0.510791	0.260907	3.10036	2.73918	0.361184	-	-	0.01	100	10000	99.99	-1.66943	7.50897
774912	;(Z)-N1-(3-((1H-pyrrol-2-yl)methylene)-2-oxoindolin-5-yl...	-	-	LE:SR	2	3.17687	0.502	0.3082	0.44978	0.141579	0.29568	0.29568	0.217931	0.0474938	0.37273	0.218629	0.1541	-	-	0.01	100	10000	99.99	-1.66232	2.25368
774912	;(Z)-N1-(3-((1H-pyrrol-2-yl)methylene)-2-oxoindolin-5-yl...	-	-	ME:LOX IMVI	2	1.63305	0.213	0.271293	0.699842	0.428549	0.564195	0.564195	0.191833	0.0368001	0.632019	0.496372	0.135647	-	-	0.01	100	10000	99.99	-1.15933	2.28772
774912	;(Z)-N1-(3-((1H-pyrrol-2-yl)methylene)-2-oxoindolin-5-yl...	-	-	ME:M14	2	2.89734	0.462	0.476591	0.72778	0.251189	0.489484	0.489484	0.337001	0.11357	0.608632	0.370336	0.238296	-	-	0.01	100	10000	99.99	-2.5383	3.51727
774912	;(Z)-N1-(3-((1H-pyrrol-2-yl)methylene)-2-oxoindolin-5-yl...	-	-	ME:MALME-3M	2	2.77971	0.444	0.0809748	0.126474	0.0454988	0.0859862	0.0859862	0.0572579	0.00327846	0.10623	0.0657425	0.0404874	-	-	0.01	100	10000	99.99	-0.428447	0.600419
774912	;(Z)-N1-(3-((1H-pyrrol-2-yl)methylene)-2-oxoindolin-5-yl...	-	-	ME:MDA-MB-435	2	1.58125	0.199	0.153589	0.41783	0.264241	0.341036	0.341036	0.108604	0.0117949	0.379433	0.302638	0.0767947	-	-	0.01	100	10000	99.99	-0.634718	1.31679
774912	;(Z)-N1-(3-((1H-pyrrol-2-yl)methylene)-2-oxoindolin-5-yl...	-	-	ME:SK-MEL-2	2	3.04789	0.484	0.998407	1.48594	0.487528	0.986732	0.986732	0.70598	0.498408	1.23633	0.73713	0.499204	-	-	0.01	100	10000	99.99	-5.35615	7.32961
774912	;(Z)-N1-(3-((1H-pyrrol-2-yl)methylene)-2-oxoindolin-5-yl...	-	-	ME:SK-MEL-28	2	2.31206	0.364	0.321333	0.566239	0.244906	0.405573	0.405573	0.227217	0.0516274	0.485906	0.32524	0.160666	-	-	0.01	100	10000	99.99	-1.63586	2.447
774912	;(Z)-N1-(3-((1H-pyrrol-2-yl)methylene)-2-oxoindolin-5-yl...	-	-	ME:SK-MEL-5	2	1.33045	0.124	0.0688829	0.277332	0.208449	0.242891	0.242891	0.0487076	0.00237243	0.260111	0.22567	0.0344415	-	-	0.01	100	10000	99.99	-0.194723	0.680504
774912	;(Z)-N1-(3-((1H-pyrrol-2-yl)methylene)-2-oxoindolin-5-yl...	-	-	ME:UACC-257	2	1.85353	0.268	0.221421	0.480839	0.259418	0.370129	0.370129	0.156569	0.0245137	0.425484	0.314773	0.110711	-	-	0.01	100	10000	99.99	-1.03656	1.77682
774912	;(Z)-N1-(3-((1H-pyrrol-2-yl)methylene)-2-oxoindolin-5-yl...	-	-	ME:UACC-62	2	1.39959	0.146	0.0969643	0.339625	0.242661	0.291143	0.291143	0.0685641	0.00470103	0.315384	0.266902	0.0484821	-	-	0.01	100	10000	99.99	-0.324871	0.907157
774912	;(Z)-N1-(3-((1H-pyrrol-2-yl)methylene)-2-oxoindolin-5-yl...	-	-	OV:IGROV1	2	1.67494	0.224	0.841913	2.0893	1.24738	1.66834	1.66834	0.595322	0.354408	1.87882	1.45786	0.420956	-	-	0.01	100	10000	99.99	-3.68033	7.01701
774912	;(Z)-N1-(3-((1H-pyrrol-2-yl)methylene)-2-oxoindolin-5-yl...	-	-	OV:NCI/ADR-RES	2	1.69824	0.23	2.07017	5.03501	2.96483	3.99992	3.99992	1.46383	2.14281	4.51746	3.48238	1.03509	-	-	0.01	100	10000	99.99	-9.1519	17.1517
774912	;(Z)-N1-(3-((1H-pyrrol-2-yl)methylene)-2-oxoindolin-5-yl...	-	-	OV:OVCAR-3	2	1.46218	0.165	0.135459	0.428549	0.293089	0.360819	0.360819	0.0957841	0.0091746	0.394684	0.326954	0.0677296	-	-	0.01	100	10000	99.99	-0.499753	1.22139
774912	;(Z)-N1-(3-((1H-pyrrol-2-yl)methylene)-2-oxoindolin-5-yl...	-	-	OV:OVCAR-5	2	2.18776	0.34	0.606358	1.11686	0.510505	0.813684	0.813684	0.42876	0.183835	0.965274	0.662095	0.303179	-	-	0.01	100	10000	99.99	-3.03851	4.66588
774912	;(Z)-N1-(3-((1H-pyrrol-2-yl)methylene)-2-oxoindolin-5-yl...	-	-	OV:OVCAR-8	2	1.95884	0.292	0.323406	0.660693	0.337287	0.49899	0.49899	0.228683	0.0522958	0.579842	0.418139	0.161703	-	-	0.01	100	10000	99.99	-1.55561	2.55359
774912	;(Z)-N1-(3-((1H-pyrrol-2-yl)methylene)-2-oxoindolin-5-yl...	-	-	OV:SK-OV-3	2	2.03236	0.308	0.246507	0.485289	0.238781	0.362035	0.362035	0.174307	0.0303829	0.423662	0.300408	0.123254	-	-	0.01	100	10000	99.99	-1.20403	1.9281
774912	;(Z)-N1-(3-((1H-pyrrol-2-yl)methylene)-2-oxoindolin-5-yl...	-	-	PR:DU-145	2	1.85353	0.268	0.607043	1.31826	0.711214	1.01474	1.01474	0.429244	0.184251	1.1665	0.862974	0.303522	-	-	0.01	100	10000	99.99	-2.84181	4.87128
774912	;(Z)-N1-(3-((1H-pyrrol-2-yl)methylene)-2-oxoindolin-5-yl...	-	-	PR:PC-3	2	2.19786	0.342	0.687711	1.26183	0.574116	0.917972	0.917972	0.486285	0.236473	1.0899	0.746044	0.343856	-	-	0.01	100	10000	99.99	-3.45106	5.287
774912	;(Z)-N1-(3-((1H-pyrrol-2-yl)methylene)-2-oxoindolin-5-yl...	-	-	RE:786-0	2	1.63682	0.214	1.17764	3.02691	1.84927	2.43809	2.43809	0.832721	0.693424	2.7325	2.14368	0.588822	-	-	0.01	100	10000	99.99	-5.04349	9.91967
774912	;(Z)-N1-(3-((1H-pyrrol-2-yl)methylene)-2-oxoindolin-5-yl...	-	-	RE:A498	2	1.44212	0.159	0.131685	0.429536	0.297852	0.363694	0.363694	0.0931152	0.00867044	0.396615	0.330773	0.0658424	-	-	0.01	100	10000	99.99	-0.472899	1.20029
774912	;(Z)-N1-(3-((1H-pyrrol-2-yl)methylene)-2-oxoindolin-5-yl...	-	-	RE:ACHN	2	4.21697	0.625	1.41725	1.8578	0.440555	1.14918	1.14918	1.00215	1.0043	1.50349	0.794867	0.708625	-	-	0.01	100	10000	99.99	-7.85461	10.153
774912	;(Z)-N1-(3-((1H-pyrrol-2-yl)methylene)-2-oxoindolin-5-yl...	-	-	RE:RXF 393	2	2.14289	0.331	0.380193	0.712853	0.33266	0.522756	0.522756	0.268837	0.0722735	0.617805	0.427708	0.190097	-	-	0.01	100	10000	99.99	-1.89261	2.93813
774912	;(Z)-N1-(3-((1H-pyrrol-2-yl)methylene)-2-oxoindolin-5-yl...	-	-	RE:SN12C	2	1.96336	0.293	1.42491	2.90402	1.47911	2.19157	2.19157	1.00757	1.01519	2.54779	1.83534	0.712457	-	-	0.01	100	10000	99.99	-6.86091	11.244
774912	;(Z)-N1-(3-((1H-pyrrol-2-yl)methylene)-2-oxoindolin-5-yl...	-	-	RE:UO-31	2	1.64059	0.215	0.37634	0.963829	0.587489	0.775659	0.775659	0.266112	0.0708158	0.869744	0.681574	0.18817	-	-	0.01	100	10000	99.99	-1.61523	3.16655
774913	;(Z)-N1-(3-((3.5-dimethyl-1H-pyrrol-2-yl)methylene)-2-ox...	-	-	BR:BT-549	2	1.11944	0.049	0.500198	4.68813	4.18794	4.43803	4.43803	0.353694	0.125099	4.56308	4.31299	0.250099	-	-	0.01	100	10000	99.99	1.26028	7.61579
774913	;(Z)-N1-(3-((3.5-dimethyl-1H-pyrrol-2-yl)methylene)-2-ox...	-	-	BR:MCF7	2	1.49279	0.174	0.213632	0.647143	0.433511	0.540327	0.540327	0.15106	0.0228193	0.593735	0.486919	0.106816	-	-	0.01	100	10000	99.99	-0.816876	1.89753
774913	;(Z)-N1-(3-((3.5-dimethyl-1H-pyrrol-2-yl)methylene)-2-ox...	-	-	BR:MDA-MB-231	2	1.47911	0.17	0.538808	1.66341	1.1246	1.39401	1.39401	0.380995	0.145157	1.52871	1.25931	0.269404	-	-	0.01	100	10000	99.99	-2.02904	4.81705
774913	;(Z)-N1-(3-((3.5-dimethyl-1H-pyrrol-2-yl)methylene)-2-ox...	-	-	CNS:SF-268	2	3.42768	0.535	2.12908	3.00608	0.877001	1.94154	1.94154	1.50548	2.26648	2.47381	1.40927	1.06454	-	-	0.01	100	10000	99.99	-11.5845	15.4676
774913	;(Z)-N1-(3-((3.5-dimethyl-1H-pyrrol-2-yl)methylene)-2-ox...	-	-	CNS:SF-295	2	1.40929	0.149	0.495484	1.70608	1.2106	1.45834	1.45834	0.35036	0.122752	1.58221	1.33447	0.247742	-	-	0.01	100	10000	99.99	-1.68947	4.60615
774913	;(Z)-N1-(3-((3.5-dimethyl-1H-pyrrol-2-yl)methylene)-2-ox...	-	-	CNS:SF-539	2	1.30617	0.116	0.139625	0.595662	0.456037	0.52585	0.52585	0.0987299	0.0097476	0.560756	0.490943	0.0698126	-	-	0.01	100	10000	99.99	-0.36119	1.41289
774913	;(Z)-N1-(3-((3.5-dimethyl-1H-pyrrol-2-yl)methylene)-2-ox...	-	-	CNS:SNB-19	2	3.1989	0.505	1.14342	1.66341	0.519996	1.0917	1.0917	0.808518	0.653701	1.37756	0.80585	0.571708	-	-	0.01	100	10000	99.99	-6.17242	8.35583
774913	;(Z)-N1-(3-((3.5-dimethyl-1H-pyrrol-2-yl)methylene)-2-ox...	-	-	CNS:U251	2	1.03753	0.016	0.0194697	0.53827	0.5188	0.528535	0.528535	0.0137672	0.000189535	0.533402	0.523667	0.00973487	-	-	0.01	100	10000	99.99	0.404844	0.652226
774913	;(Z)-N1-(3-((3.5-dimethyl-1H-pyrrol-2-yl)methylene)-2-ox...	-	-	CO:COLO 205	2	1.50661	0.178	0.197547	0.587489	0.389942	0.488716	0.488716	0.139687	0.0195125	0.538103	0.439329	0.0987737	-	-	0.01	100	10000	99.99	-0.766303	1.74373
774913	;(Z)-N1-(3-((3.5-dimethyl-1H-pyrrol-2-yl)methylene)-2-ox...	-	-	CO:HCC-2998	2	1.71396	0.234	3.09508	7.43019	4.33511	5.88265	5.88265	2.18855	4.78977	6.65642	5.10888	1.54754	-	-	0.01	100	10000	99.99	-13.7804	25.5457
774913	;(Z)-N1-(3-((3.5-dimethyl-1H-pyrrol-2-yl)methylene)-2-ox...	-	-	CO:HCT-116	2	1.57398	0.197	0.137372	0.376704	0.239332	0.308018	0.308018	0.0971368	0.00943556	0.342361	0.273675	0.0686861	-	-	0.01	100	10000	99.99	-0.564708	1.18074
774913	;(Z)-N1-(3-((3.5-dimethyl-1H-pyrrol-2-yl)methylene)-2-ox...	-	-	CO:HCT-15	2	1	0	0	100	100	100	100	0	0	100	100	0	-	-	0.01	100	10000	99.99	100	100
774913	;(Z)-N1-(3-((3.5-dimethyl-1H-pyrrol-2-yl)methylene)-2-ox...	-	-	CO:HT29	2	3.23594	0.51	1.06773	1.54525	0.477529	1.01139	1.01139	0.754996	0.570019	1.27832	0.744461	0.533863	-	-	0.01	100	10000	99.99	-5.77187	7.79465
774913	;(Z)-N1-(3-((3.5-dimethyl-1H-pyrrol-2-yl)methylene)-2-ox...	-	-	CO:KM12	2	1.34586	0.129	2.14734	8.35603	6.20869	7.28236	7.28236	1.5184	2.30553	7.8192	6.74553	1.07367	-	-	0.01	100	10000	99.99	-6.35969	20.9244
774913	;(Z)-N1-(3-((3.5-dimethyl-1H-pyrrol-2-yl)methylene)-2-ox...	-	-	CO:SW-620	2	1.26765	0.103	0.0752611	0.356451	0.28119	0.318821	0.318821	0.0532176	0.00283211	0.337636	0.300005	0.0376305	-	-	0.01	100	10000	99.99	-0.159313	0.796954
774913	;(Z)-N1-(3-((3.5-dimethyl-1H-pyrrol-2-yl)methylene)-2-ox...	-	-	LC:A549/ATCC	2	1	0	0	100	100	100	100	0	0	100	100	0	-	-	0.01	100	10000	99.99	100	100
774913	;(Z)-N1-(3-((3.5-dimethyl-1H-pyrrol-2-yl)methylene)-2-ox...	-	-	LC:HOP-62	2	1.72187	0.236	0.266967	0.636796	0.369828	0.503312	0.503312	0.188774	0.0356358	0.570054	0.43657	0.133484	-	-	0.01	100	10000	99.99	-1.19273	2.19936
774913	;(Z)-N1-(3-((3.5-dimethyl-1H-pyrrol-2-yl)methylene)-2-ox...	-	-	LC:HOP-92	2	2.30144	0.362	0.403111	0.712853	0.309742	0.511297	0.511297	0.285043	0.0812493	0.612075	0.41052	0.201556	-	-	0.01	100	10000	99.99	-2.04967	3.07226
774913	;(Z)-N1-(3-((3.5-dimethyl-1H-pyrrol-2-yl)methylene)-2-ox...	-	-	LC:NCI-H226	2	1	0	0	100	100	100	100	0	0	100	100	0	-	-	0.01	100	10000	99.99	100	100
774913	;(Z)-N1-(3-((3.5-dimethyl-1H-pyrrol-2-yl)methylene)-2-ox...	-	-	LC:NCI-H23	2	1.53462	0.186	1.63698	4.69894	3.06196	3.88045	3.88045	1.15752	1.33985	4.2897	3.47121	0.818489	-	-	0.01	100	10000	99.99	-6.51927	14.2802
774913	;(Z)-N1-(3-((3.5-dimethyl-1H-pyrrol-2-yl)methylene)-2-ox...	-	-	LC:NCI-H322M	2	1.2331	0.091	0.631759	3.34195	2.71019	3.02607	3.02607	0.446721	0.19956	3.18401	2.86813	0.315879	-	-	0.01	100	10000	99.99	-0.987492	7.03963
774913	;(Z)-N1-(3-((3.5-dimethyl-1H-pyrrol-2-yl)methylene)-2-ox...	-	-	LC:NCI-H460	2	3.90841	0.592	74.4141	100	25.5859	62.7929	62.7929	52.6187	2768.73	81.3965	44.1894	37.2071	-	-	0.01	100	10000	99.99	-409.96	535.546
774913	;(Z)-N1-(3-((3.5-dimethyl-1H-pyrrol-2-yl)methylene)-2-ox...	-	-	LC:NCI-H522	2	1.1695	0.068	0.0326714	0.225424	0.192752	0.209088	0.209088	0.0231022	0.000533711	0.217256	0.20092	0.0163357	-	-	0.01	100	10000	99.99	0.00152661	0.41665
774913	;(Z)-N1-(3-((3.5-dimethyl-1H-pyrrol-2-yl)methylene)-2-ox...	-	-	LE:CCRF-CEM	2	1.49624	0.175	0.126092	0.380189	0.254097	0.317143	0.317143	0.0891606	0.00794961	0.348666	0.28562	0.0630461	-	-	0.01	100	10000	99.99	-0.48392	1.11821
774913	;(Z)-N1-(3-((3.5-dimethyl-1H-pyrrol-2-yl)methylene)-2-ox...	-	-	LE:HL-60(TB)	2	1.32434	0.122	0.142562	0.582103	0.439542	0.510822	0.510822	0.100806	0.0101619	0.546463	0.475182	0.0712808	-	-	0.01	100	10000	99.99	-0.394871	1.41652
774913	;(Z)-N1-(3-((3.5-dimethyl-1H-pyrrol-2-yl)methylene)-2-ox...	-	-	LE:K-562	2	1.46555	0.166	0.143537	0.451856	0.308319	0.380087	0.380087	0.101496	0.0103015	0.415972	0.344203	0.0717686	-	-	0.01	100	10000	99.99	-0.531804	1.29198
774913	;(Z)-N1-(3-((3.5-dimethyl-1H-pyrrol-2-yl)methylene)-2-ox...	-	-	LE:MOLT-4	2	1.3122	0.118	0.117067	0.49204	0.374973	0.433506	0.433506	0.0827785	0.00685229	0.462773	0.40424	0.0585333	-	-	0.01	100	10000	99.99	-0.310217	1.17723
774913	;(Z)-N1-(3-((3.5-dimethyl-1H-pyrrol-2-yl)methylene)-2-ox...	-	-	LE:SR	2	3.3266	0.522	0.530543	0.758578	0.228034	0.493306	0.493306	0.375151	0.140738	0.625942	0.36067	0.265272	-	-	0.01	100	10000	99.99	-2.87724	3.86385
774913	;(Z)-N1-(3-((3.5-dimethyl-1H-pyrrol-2-yl)methylene)-2-ox...	-	-	ME:LOX IMVI	2	1.30617	0.116	0.132119	0.563638	0.431519	0.497578	0.497578	0.0934219	0.00872766	0.530608	0.464549	0.0660593	-	-	0.01	100	10000	99.99	-0.341771	1.33693
774913	;(Z)-N1-(3-((3.5-dimethyl-1H-pyrrol-2-yl)methylene)-2-ox...	-	-	ME:M14	2	2.26986	0.356	0.632059	1.1298	0.497737	0.813766	0.813766	0.446933	0.199749	0.971781	0.655752	0.316029	-	-	0.01	100	10000	99.99	-3.2017	4.82924
774913	;(Z)-N1-(3-((3.5-dimethyl-1H-pyrrol-2-yl)methylene)-2-ox...	-	-	ME:MALME-3M	2	1.1722	0.069	0.0376722	0.256448	0.218776	0.237612	0.237612	0.0266383	0.000709599	0.24703	0.228194	0.0188361	-	-	0.01	100	10000	99.99	-0.00171947	0.476944
774913	;(Z)-N1-(3-((3.5-dimethyl-1H-pyrrol-2-yl)methylene)-2-ox...	-	-	ME:MDA-MB-435	2	1.74985	0.243	0.249444	0.582103	0.33266	0.457381	0.457381	0.176383	0.0311111	0.519742	0.39502	0.124722	-	-	0.01	100	10000	99.99	-1.12733	2.0421
774913	;(Z)-N1-(3-((3.5-dimethyl-1H-pyrrol-2-yl)methylene)-2-ox...	-	-	ME:SK-MEL-2	2	2.34423	0.37	1.65758	2.89068	1.2331	2.06189	2.06189	1.17208	1.37378	2.47629	1.6475	0.828788	-	-	0.01	100	10000	99.99	-8.46868	12.5925
774913	;(Z)-N1-(3-((3.5-dimethyl-1H-pyrrol-2-yl)methylene)-2-ox...	-	-	ME:SK-MEL-28	2	1.48252	0.171	0.208216	0.639735	0.431519	0.535627	0.535627	0.147231	0.0216769	0.587681	0.483573	0.104108	-	-	0.01	100	10000	99.99	-0.787168	1.85842
774913	;(Z)-N1-(3-((3.5-dimethyl-1H-pyrrol-2-yl)methylene)-2-ox...	-	-	ME:SK-MEL-5	2	1.00231	0.001	0.000772175	0.335738	0.334965	0.335352	0.335352	0.00054601	2.98127e-07	0.335545	0.335158	0.000386088	-	-	0.01	100	10000	99.99	0.330446	0.340257
774913	;(Z)-N1-(3-((3.5-dimethyl-1H-pyrrol-2-yl)methylene)-2-ox...	-	-	ME:UACC-257	2	1.48252	0.171	0.165773	0.509331	0.343558	0.426444	0.426444	0.117219	0.0137403	0.467888	0.385001	0.0828865	-	-	0.01	100	10000	99.99	-0.626711	1.4796
774913	;(Z)-N1-(3-((3.5-dimethyl-1H-pyrrol-2-yl)methylene)-2-ox...	-	-	ME:UACC-62	2	1.51356	0.18	0.169665	0.500035	0.33037	0.415202	0.415202	0.119971	0.0143931	0.457618	0.372786	0.0848325	-	-	0.01	100	10000	99.99	-0.66268	1.49308
774913	;(Z)-N1-(3-((3.5-dimethyl-1H-pyrrol-2-yl)methylene)-2-ox...	-	-	OV:IGROV1	2	1.44877	0.161	1.06421	3.43558	2.37137	2.90348	2.90348	0.752507	0.566267	3.16953	2.63743	0.532103	-	-	0.01	100	10000	99.99	-3.85742	9.66438
774913	;(Z)-N1-(3-((3.5-dimethyl-1H-pyrrol-2-yl)methylene)-2-ox...	-	-	OV:NCI/ADR-RES	2	1	0	0	100	100	100	100	0	0	100	100	0	-	-	0.01	100	10000	99.99	100	100
774913	;(Z)-N1-(3-((3.5-dimethyl-1H-pyrrol-2-yl)methylene)-2-ox...	-	-	OV:OVCAR-3	2	1.23595	0.092	0.186989	0.97949	0.792501	0.885996	0.885996	0.132221	0.0174824	0.932743	0.839248	0.0934943	-	-	0.01	100	10000	99.99	-0.301943	2.07393
774913	;(Z)-N1-(3-((3.5-dimethyl-1H-pyrrol-2-yl)methylene)-2-ox...	-	-	OV:OVCAR-5	2	3.11172	0.493	1.30207	1.91867	0.616595	1.26763	1.26763	0.920705	0.847698	1.59315	0.942113	0.651037	-	-	0.01	100	10000	99.99	-7.00444	9.53971
774913	;(Z)-N1-(3-((3.5-dimethyl-1H-pyrrol-2-yl)methylene)-2-ox...	-	-	OV:OVCAR-8	2	1.77011	0.248	0.369447	0.84918	0.479733	0.664457	0.664457	0.261238	0.0682456	0.756819	0.572095	0.184724	-	-	0.01	100	10000	99.99	-1.68264	3.01155
774913	;(Z)-N1-(3-((3.5-dimethyl-1H-pyrrol-2-yl)methylene)-2-ox...	-	-	OV:SK-OV-3	2	3.25087	0.512	0.828612	1.19674	0.368129	0.782435	0.782435	0.585917	0.343299	0.989588	0.575282	0.414306	-	-	0.01	100	10000	99.99	-4.48173	6.0466
774913	;(Z)-N1-(3-((3.5-dimethyl-1H-pyrrol-2-yl)methylene)-2-ox...	-	-	PR:DU-145	2	1.74985	0.243	0.843281	1.96789	1.1246	1.54625	1.54625	0.59629	0.355562	1.75707	1.33543	0.421641	-	-	0.01	100	10000	99.99	-3.81112	6.90361
774913	;(Z)-N1-(3-((3.5-dimethyl-1H-pyrrol-2-yl)methylene)-2-ox...	-	-	PR:PC-3	2	1.40929	0.149	0.236064	0.812831	0.576766	0.694798	0.694798	0.166922	0.0278631	0.753815	0.635782	0.118032	-	-	0.01	100	10000	99.99	-0.804916	2.19451
774913	;(Z)-N1-(3-((3.5-dimethyl-1H-pyrrol-2-yl)methylene)-2-ox...	-	-	RE:786-0	2	1.41906	0.152	5.29997	17.9473	12.6474	15.2973	15.2973	3.74765	14.0449	16.6223	13.9724	2.64999	-	-	0.01	100	10000	99.99	-18.3734	48.9681
774913	;(Z)-N1-(3-((3.5-dimethyl-1H-pyrrol-2-yl)methylene)-2-ox...	-	-	RE:ACHN	2	35.4813	1.55	35.7754	36.8129	1.03753	18.9252	18.9252	25.297	639.939	27.8691	9.98137	17.8877	-	-	0.01	100	10000	99.99	-208.356	246.206
774913	;(Z)-N1-(3-((3.5-dimethyl-1H-pyrrol-2-yl)methylene)-2-ox...	-	-	RE:RXF 393	2	2.03704	0.309	0.8527	1.67494	0.822243	1.24859	1.24859	0.60295	0.363549	1.46177	1.03542	0.42635	-	-	0.01	100	10000	99.99	-4.16861	6.6658
774913	;(Z)-N1-(3-((3.5-dimethyl-1H-pyrrol-2-yl)methylene)-2-ox...	-	-	RE:SN12C	2	23.9332	1.379	95.8217	100	4.1783	52.0892	52.0892	67.7562	4590.9	76.0446	28.1337	47.9108	-	-	0.01	100	10000	99.99	-556.666	660.844
774913	;(Z)-N1-(3-((3.5-dimethyl-1H-pyrrol-2-yl)methylene)-2-ox...	-	-	RE:UO-31	2	1	0	0	100	100	100	100	0	0	100	100	0	-	-	0.01	100	10000	99.99	100	100
775353	e/z-norendoxifen	-	-	BR:BT-549	2	2.23357	0.349	5.21392	9.44061	4.22669	6.83365	6.83365	3.6868	13.5925	8.13713	5.53017	2.60696	-	-	0.01	100	10000	99.99	-26.2904	39.9577
775353	e/z-norendoxifen	-	-	BR:MCF7	2	5.4325	0.735	0.044325	0.054325	0.01	0.0321625	0.0321625	0.0313425	0.000982354	0.0432438	0.0210813	0.0221625	-	-	0.01	100	10000	99.99	-0.249434	0.313759
775353	e/z-norendoxifen	-	-	BR:MDA-MB-231	2	1.30617	0.116	0.529619	2.25944	1.72982	1.99463	1.99463	0.374497	0.140248	2.12703	1.86222	0.26481	-	-	0.01	100	10000	99.99	-1.37005	5.3593
775353	e/z-norendoxifen	-	-	BR:T-47D	2	1.20504	0.081	0.311767	1.83231	1.52055	1.67643	1.67643	0.220452	0.0485993	1.75437	1.59849	0.155883	-	-	0.01	100	10000	99.99	-0.304224	3.65709
775353	e/z-norendoxifen	-	-	CNS:SF-268	2	1.84077	0.265	1.91725	4.19759	2.28034	3.23897	3.23897	1.3557	1.83792	3.71828	2.75965	0.958624	-	-	0.01	100	10000	99.99	-8.94131	15.4192
775353	e/z-norendoxifen	-	-	CNS:SF-295	2	1.04954	0.021	0.0901524	1.90985	1.8197	1.86478	1.86478	0.0637474	0.00406373	1.88732	1.84224	0.0450762	-	-	0.01	100	10000	99.99	1.29204	2.43752
775353	e/z-norendoxifen	-	-	CNS:SF-539	2	4.62381	0.665	6.28298	8.01678	1.7338	4.87529	4.87529	4.44274	19.7379	6.44604	3.30455	3.14149	-	-	0.01	100	10000	99.99	-35.0405	44.791
775353	e/z-norendoxifen	-	-	CNS:SNB-19	2	1.61436	0.208	2.39564	6.29506	3.89942	5.09724	5.09724	1.69397	2.86955	5.69615	4.49833	1.19782	-	-	0.01	100	10000	99.99	-10.1223	20.3168
775353	e/z-norendoxifen	-	-	CNS:SNB-75	2	1.72584	0.237	1.03001	2.44906	1.41906	1.93406	1.93406	0.728324	0.530456	2.19156	1.67656	0.515003	-	-	0.01	100	10000	99.99	-4.60957	8.47769
775353	e/z-norendoxifen	-	-	CNS:U251	2	1.27057	0.104	0.437811	2.05589	1.61808	1.83699	1.83699	0.309579	0.095839	1.94644	1.72753	0.218905	-	-	0.01	100	10000	99.99	-0.944425	4.6184
775353	e/z-norendoxifen	-	-	CO:COLO 205	2	1.11686	0.048	0.215119	2.05589	1.84077	1.94833	1.94833	0.152112	0.023138	2.00211	1.89455	0.107559	-	-	0.01	100	10000	99.99	0.581683	3.31498
775353	e/z-norendoxifen	-	-	CO:HCC-2998	2	1.00925	0.004	0.0179175	1.95434	1.93642	1.94538	1.94538	0.0126696	0.000160518	1.94986	1.9409	0.00895875	-	-	0.01	100	10000	99.99	1.83155	2.05921
775353	e/z-norendoxifen	-	-	CO:HCT-116	2	1.30918	0.117	0.516671	2.18776	1.67109	1.92943	1.92943	0.365342	0.133474	2.05859	1.80026	0.258336	-	-	0.01	100	10000	99.99	-1.35298	5.21184
775353	e/z-norendoxifen	-	-	CO:HCT-15	2	1.10662	0.044	0.193577	2.00909	1.81552	1.9123	1.9123	0.13688	0.0187361	1.9607	1.86391	0.0967886	-	-	0.01	100	10000	99.99	0.682509	3.1421
775353	e/z-norendoxifen	-	-	CO:HT29	2	1.45211	0.162	0.933782	2.99916	2.06538	2.53227	2.53227	0.660284	0.435975	2.76572	2.29883	0.466891	-	-	0.01	100	10000	99.99	-3.40005	8.46459
775353	e/z-norendoxifen	-	-	CO:KM12	2	1.00693	0.003	0.0135781	1.97242	1.95884	1.96563	1.96563	0.00960114	9.21819e-05	1.96903	1.96224	0.00678903	-	-	0.01	100	10000	99.99	1.87937	2.0519
775353	e/z-norendoxifen	-	-	CO:SW-620	2	1.07399	0.031	0.133712	1.94089	1.80717	1.87403	1.87403	0.0945485	0.00893942	1.90746	1.8406	0.0668559	-	-	0.01	100	10000	99.99	1.02456	2.7235
775353	e/z-norendoxifen	-	-	LC:A549/ATCC	2	2.22844	0.348	2.43979	4.42588	1.98609	3.20599	3.20599	1.72519	2.97628	3.81594	2.59604	1.21989	-	-	0.01	100	10000	99.99	-12.294	18.706
775353	e/z-norendoxifen	-	-	LC:HOP-62	2	2.15278	0.333	2.59267	4.84172	2.24905	3.54539	3.54539	1.83329	3.36097	4.19356	2.89722	1.29633	-	-	0.01	100	10000	99.99	-12.9258	20.0166
775353	e/z-norendoxifen	-	-	LC:HOP-92	2	1.5417	0.188	0.634979	1.80717	1.1722	1.48968	1.48968	0.448998	0.201599	1.64843	1.33094	0.317489	-	-	0.01	100	10000	99.99	-2.54434	5.5237
775353	e/z-norendoxifen	-	-	LC:NCI-H226	2	1.2106	0.083	2.22564	12.7938	10.5682	11.681	11.681	1.57376	2.47673	12.2374	11.1246	1.11282	-	-	0.01	100	10000	99.99	-2.45848	25.8205
775353	e/z-norendoxifen	-	-	LC:NCI-H23	2	1.24738	0.096	1.01011	5.09331	4.08319	4.58825	4.58825	0.714259	0.510166	4.84078	4.33572	0.505057	-	-	0.01	100	10000	99.99	-1.82901	11.0055
775353	e/z-norendoxifen	-	-	LC:NCI-H322M	2	2.32274	0.366	3.98541	6.99842	3.01301	5.00571	5.00571	2.81811	7.94176	6.00207	4.00936	1.99271	-	-	0.01	100	10000	99.99	-20.3136	30.325
775353	e/z-norendoxifen	-	-	LC:NCI-H460	2	1.09901	0.041	0.185208	2.05589	1.87068	1.96329	1.96329	0.130962	0.0171511	2.00959	1.91698	0.0926042	-	-	0.01	100	10000	99.99	0.786657	3.13992
775353	e/z-norendoxifen	-	-	LC:NCI-H522	2	4.77529	0.679	7.36123	9.31108	1.94984	5.63046	5.63046	5.20518	27.0939	7.47077	3.79015	3.68062	-	-	0.01	100	10000	99.99	-41.1355	52.3964
775353	e/z-norendoxifen	-	-	LE:CCRF-CEM	2	1.18304	0.073	0.483671	3.12608	2.64241	2.88424	2.88424	0.342007	0.116969	3.00516	2.76333	0.241835	-	-	0.01	100	10000	99.99	-0.188515	5.957
775353	e/z-norendoxifen	-	-	LE:HL-60(TB)	2	1.06414	0.027	0.135878	2.25424	2.11836	2.1863	2.1863	0.0960803	0.00923143	2.22027	2.15233	0.067939	-	-	0.01	100	10000	99.99	1.32307	3.04953
775353	e/z-norendoxifen	-	-	LE:K-562	2	1.26183	0.101	0.474259	2.2856	1.81134	2.04847	2.04847	0.335352	0.112461	2.16703	1.9299	0.237129	-	-	0.01	100	10000	99.99	-0.964496	5.06144
775353	e/z-norendoxifen	-	-	LE:MOLT-4	2	1.20781	0.082	0.568427	3.3037	2.73527	3.01948	3.01948	0.401938	0.161554	3.16159	2.87738	0.284213	-	-	0.01	100	10000	99.99	-0.591733	6.6307
775353	e/z-norendoxifen	-	-	LE:RPMI-8226	2	1.02329	0.01	0.0544785	2.39332	2.33884	2.36608	2.36608	0.0385221	0.00148395	2.3797	2.35246	0.0272393	-	-	0.01	100	10000	99.99	2.01997	2.71218
775353	e/z-norendoxifen	-	-	LE:SR	2	1.06414	0.027	0.110446	1.83231	1.72187	1.77709	1.77709	0.078097	0.00609914	1.8047	1.74948	0.0552229	-	-	0.01	100	10000	99.99	1.07543	2.47875
775353	e/z-norendoxifen	-	-	ME:LOX IMVI	2	1.02802	0.012	0.048799	1.79061	1.74181	1.76621	1.76621	0.0345061	0.00119067	1.77841	1.75401	0.0243995	-	-	0.01	100	10000	99.99	1.45619	2.07623
775353	e/z-norendoxifen	-	-	ME:M14	2	1.08643	0.036	0.149845	1.88365	1.7338	1.80873	1.80873	0.105956	0.0112268	1.84619	1.77127	0.0749225	-	-	0.01	100	10000	99.99	0.856761	2.76069
775353	e/z-norendoxifen	-	-	ME:MALME-3M	2	1.09144	0.038	0.148299	1.77011	1.62181	1.69596	1.69596	0.104863	0.0109963	1.73303	1.65888	0.0741494	-	-	0.01	100	10000	99.99	0.753817	2.6381
775353	e/z-norendoxifen	-	-	ME:MDA-MB-435	2	1.00231	0.001	0.00375592	1.63305	1.6293	1.63117	1.63117	0.00265583	7.05345e-06	1.63211	1.63024	0.00187796	-	-	0.01	100	10000	99.99	1.60731	1.65504
775353	e/z-norendoxifen	-	-	ME:SK-MEL-2	2	2.7227	0.435	3.75154	5.92925	2.17771	4.05348	4.05348	2.65274	7.03704	4.99137	3.1156	1.87577	-	-	0.01	100	10000	99.99	-19.7801	27.887
775353	e/z-norendoxifen	-	-	ME:SK-MEL-28	2	1.00231	0.001	0.00403381	1.75388	1.74985	1.75186	1.75186	0.00285234	8.13582e-06	1.75287	1.75086	0.00201691	-	-	0.01	100	10000	99.99	1.72624	1.77749
775353	e/z-norendoxifen	-	-	ME:SK-MEL-5	2	1.48252	0.171	0.780753	2.39883	1.61808	2.00846	2.00846	0.552076	0.304788	2.20364	1.81327	0.390376	-	-	0.01	100	10000	99.99	-2.95167	6.96858
775353	e/z-norendoxifen	-	-	ME:UACC-62	2	1.8197	0.26	1.48134	3.28852	1.80717	2.54785	2.54785	1.04747	1.09719	2.91818	2.17751	0.740671	-	-	0.01	100	10000	99.99	-6.86312	11.9588
775353	e/z-norendoxifen	-	-	OV:IGROV1	2	2.10378	0.323	3.51465	6.69885	3.1842	4.94152	4.94152	2.48523	6.17638	5.82018	4.06286	1.75732	-	-	0.01	100	10000	99.99	-17.387	27.2701
775353	e/z-norendoxifen	-	-	OV:NCI/ADR-RES	2	1.18304	0.073	0.556608	3.59749	3.04089	3.31919	3.31919	0.393582	0.154906	3.45834	3.18004	0.278304	-	-	0.01	100	10000	99.99	-0.216944	6.85532
775353	e/z-norendoxifen	-	-	OV:OVCAR-3	2	1.84927	0.267	1.84946	4.02717	2.17771	3.10244	3.10244	1.30777	1.71025	3.56481	2.64007	0.92473	-	-	0.01	100	10000	99.99	-8.64718	14.8521
775353	e/z-norendoxifen	-	-	OV:OVCAR-4	2	1.35207	0.131	0.872232	3.34965	2.47742	2.91354	2.91354	0.616761	0.380395	3.1316	2.69548	0.436116	-	-	0.01	100	10000	99.99	-2.62775	8.45483
775353	e/z-norendoxifen	-	-	OV:OVCAR-5	2	3.39625	0.531	8.13828	11.5345	3.39625	7.46539	7.46539	5.75463	33.1158	9.49996	5.43082	4.06914	-	-	0.01	100	10000	99.99	-44.2371	59.1679
775353	e/z-norendoxifen	-	-	OV:OVCAR-8	2	1.59588	0.203	1.46946	3.9355	2.46604	3.20077	3.20077	1.03907	1.07966	3.56814	2.8334	0.734731	-	-	0.01	100	10000	99.99	-6.13472	12.5363
775353	e/z-norendoxifen	-	-	OV:SK-OV-3	2	1.07399	0.031	0.361551	5.24807	4.88652	5.0673	5.0673	0.255655	0.0653596	5.15769	4.97691	0.180776	-	-	0.01	100	10000	99.99	2.77037	7.36423
775353	e/z-norendoxifen	-	-	PR:DU-145	2	1.50661	0.178	1.44435	4.29536	2.85102	3.57319	3.57319	1.02131	1.04307	3.93428	3.2121	0.722173	-	-	0.01	100	10000	99.99	-5.60274	12.7491
775353	e/z-norendoxifen	-	-	PR:PC-3	2	1.57761	0.198	1.22641	3.34965	2.12324	2.73645	2.73645	0.867203	0.752041	3.04305	2.42985	0.613205	-	-	0.01	100	10000	99.99	-5.05493	10.5278
775353	e/z-norendoxifen	-	-	RE:786-0	2	2.21309	0.345	2.19227	3.99945	1.80717	2.90331	2.90331	1.55017	2.40303	3.45138	2.35524	1.09614	-	-	0.01	100	10000	99.99	-11.0242	16.8308
775353	e/z-norendoxifen	-	-	RE:A498	2	1.12202	0.05	0.286699	2.63633	2.34963	2.49298	2.49298	0.202726	0.041098	2.56466	2.42131	0.143349	-	-	0.01	100	10000	99.99	0.671586	4.31438
775353	e/z-norendoxifen	-	-	RE:ACHN	2	1.94536	0.289	1.62779	3.34965	1.72187	2.53576	2.53576	1.15102	1.32484	2.94271	2.12882	0.813893	-	-	0.01	100	10000	99.99	-7.80556	12.8771
775353	e/z-norendoxifen	-	-	RE:RXF 393	2	1.72584	0.237	1.1963	2.84446	1.64816	2.24631	2.24631	0.845911	0.715565	2.54539	1.94724	0.598149	-	-	0.01	100	10000	99.99	-5.35377	9.8464
775353	e/z-norendoxifen	-	-	RE:SN12C	2	2.11836	0.326	2.3205	4.39542	2.07491	3.23516	3.23516	1.64084	2.69237	3.81529	2.65504	1.16025	-	-	0.01	100	10000	99.99	-11.507	17.9773
775353	e/z-norendoxifen	-	-	RE:TK-10	2	6.62217	0.821	10.7375	12.6474	1.90985	7.27861	7.27861	7.59257	57.6471	9.96299	4.59423	5.36876	-	-	0.01	100	10000	99.99	-60.9368	75.494
775353	e/z-norendoxifen	-	-	RE:UO-31	2	2.04644	0.311	1.98937	3.89045	1.90108	2.89576	2.89576	1.4067	1.9788	3.39311	2.39842	0.994687	-	-	0.01	100	10000	99.99	-9.74272	15.5343
775463	-	-	-	BR:BT-549	2	2.66686	0.426	0.720939	1.15345	0.432514	0.792984	0.792984	0.509781	0.259877	0.973218	0.612749	0.36047	-	-	0.01	100	10000	99.99	-3.78714	5.37311
775463	-	-	-	BR:HS 578T	2	1	0	0	100	100	100	100	0	0	100	100	0	-	-	0.01	100	10000	99.99	100	100
775463	-	-	-	BR:MCF7	2	1	0	0	100	100	100	100	0	0	100	100	0	-	-	0.01	100	10000	99.99	100	100
775463	-	-	-	BR:MDA-MB-231	2	3.1842	0.503	13.5923	19.8153	6.223	13.0191	13.0191	9.61118	92.3749	16.4172	9.62107	6.79613	-	-	0.01	100	10000	99.99	-73.3325	99.3708
775463	-	-	-	BR:T-47D	2	1	0	0	100	100	100	100	0	0	100	100	0	-	-	0.01	100	10000	99.99	100	100
775463	-	-	-	CNS:SF-268	2	1	0	0	100	100	100	100	0	0	100	100	0	-	-	0.01	100	10000	99.99	100	100
775463	-	-	-	CNS:SF-295	2	1	0	0	100	100	100	100	0	0	100	100	0	-	-	0.01	100	10000	99.99	100	100
775463	-	-	-	CNS:SF-539	2	1	0	0	100	100	100	100	0	0	100	100	0	-	-	0.01	100	10000	99.99	100	100
775463	-	-	-	CNS:SNB-19	2	1	0	0	100	100	100	100	0	0	100	100	0	-	-	0.01	100	10000	99.99	100	100
775463	-	-	-	CNS:SNB-75	2	1	0	0	100	100	100	100	0	0	100	100	0	-	-	0.01	100	10000	99.99	100	100
775463	-	-	-	CNS:U251	2	1	0	0	100	100	100	100	0	0	100	100	0	-	-	0.01	100	10000	99.99	100	100
775463	-	-	-	CO:COLO 205	2	1	0	0	100	100	100	100	0	0	100	100	0	-	-	0.01	100	10000	99.99	100	100
775463	-	-	-	CO:HCC-2998	2	1	0	0	100	100	100	100	0	0	100	100	0	-	-	0.01	100	10000	99.99	100	100
775463	-	-	-	CO:HCT-116	2	1	0	0	100	100	100	100	0	0	100	100	0	-	-	0.01	100	10000	99.99	100	100
775463	-	-	-	CO:HCT-15	2	1	0	0	100	100	100	100	0	0	100	100	0	-	-	0.01	100	10000	99.99	100	100
775463	-	-	-	CO:KM12	2	3.77572	0.577	73.515	100	26.485	63.2425	63.2425	51.983	2702.23	81.6213	44.8638	36.7575	-	-	0.01	100	10000	99.99	-403.798	530.283
775463	-	-	-	CO:SW-620	2	1	0	0	100	100	100	100	0	0	100	100	0	-	-	0.01	100	10000	99.99	100	100
775463	-	-	-	LC:A549/ATCC	2	1	0	0	100	100	100	100	0	0	100	100	0	-	-	0.01	100	10000	99.99	100	100
775463	-	-	-	LC:HOP-62	2	1	0	0	100	100	100	100	0	0	100	100	0	-	-	0.01	100	10000	99.99	100	100
775463	-	-	-	LC:HOP-92	2	1	0	0	100	100	100	100	0	0	100	100	0	-	-	0.01	100	10000	99.99	100	100
775463	-	-	-	LC:NCI-H226	2	1	0	0	100	100	100	100	0	0	100	100	0	-	-	0.01	100	10000	99.99	100	100
775463	-	-	-	LC:NCI-H23	2	1	0	0	100	100	100	100	0	0	100	100	0	-	-	0.01	100	10000	99.99	100	100
775463	-	-	-	LC:NCI-H322M	2	1	0	0	100	100	100	100	0	0	100	100	0	-	-	0.01	100	10000	99.99	100	100
775463	-	-	-	LC:NCI-H460	2	1	0	0	100	100	100	100	0	0	100	100	0	-	-	0.01	100	10000	99.99	100	100
775463	-	-	-	LC:NCI-H522	2	1.8239	0.261	1.13207	2.50611	1.37404	1.94008	1.94008	0.800492	0.640788	2.22309	1.65706	0.566034	-	-	0.01	100	10000	99.99	-5.25195	9.1321
775463	-	-	-	LE:CCRF-CEM	2	1.07399	0.031	0.0215362	0.312608	0.291072	0.30184	0.30184	0.0152284	0.000231904	0.307224	0.296456	0.0107681	-	-	0.01	100	10000	99.99	0.16502	0.438659
775463	-	-	-	LE:HL-60(TB)	2	1.11944	0.049	0.038295	0.358922	0.320627	0.339774	0.339774	0.0270787	0.000733254	0.349348	0.330201	0.0191475	-	-	0.01	100	10000	99.99	0.0964863	0.583063
775463	-	-	-	LE:MOLT-4	2	1.47571	0.169	0.167625	0.519996	0.352371	0.436183	0.436183	0.118529	0.0140491	0.47809	0.394277	0.0838126	-	-	0.01	100	10000	99.99	-0.628739	1.50111
775463	-	-	-	LE:RPMI-8226	2	1.03514	0.015	0.0107357	0.316228	0.305492	0.31086	0.31086	0.00759125	5.76271e-05	0.313544	0.308176	0.00536783	-	-	0.01	100	10000	99.99	0.242656	0.379064
775463	-	-	-	LE:SR	2	1.14815	0.06	2.05453	15.9221	13.8676	14.8948	14.8948	1.45277	2.11054	15.4085	14.3812	1.02726	-	-	0.01	100	10000	99.99	1.8424	27.9472
775463	-	-	-	ME:LOX IMVI	2	1	0	0	100	100	100	100	0	0	100	100	0	-	-	0.01	100	10000	99.99	100	100
775463	-	-	-	ME:M14	2	1	0	0	100	100	100	100	0	0	100	100	0	-	-	0.01	100	10000	99.99	100	100
775463	-	-	-	ME:MDA-MB-435	2	1	0	0	100	100	100	100	0	0	100	100	0	-	-	0.01	100	10000	99.99	100	100
775463	-	-	-	ME:SK-MEL-2	2	1	0	0	100	100	100	100	0	0	100	100	0	-	-	0.01	100	10000	99.99	100	100
775463	-	-	-	ME:SK-MEL-28	2	1	0	0	100	100	100	100	0	0	100	100	0	-	-	0.01	100	10000	99.99	100	100
775463	-	-	-	ME:SK-MEL-5	2	1	0	0	100	100	100	100	0	0	100	100	0	-	-	0.01	100	10000	99.99	100	100
775463	-	-	-	ME:UACC-257	2	1	0	0	100	100	100	100	0	0	100	100	0	-	-	0.01	100	10000	99.99	100	100
775463	-	-	-	ME:UACC-62	2	1	0	0	100	100	100	100	0	0	100	100	0	-	-	0.01	100	10000	99.99	100	100
775463	-	-	-	OV:IGROV1	2	1	0	0	100	100	100	100	0	0	100	100	0	-	-	0.01	100	10000	99.99	100	100
775463	-	-	-	OV:NCI/ADR-RES	2	1	0	0	100	100	100	100	0	0	100	100	0	-	-	0.01	100	10000	99.99	100	100
775463	-	-	-	OV:OVCAR-3	2	1.05196	0.022	0.193057	3.90841	3.71535	3.81188	3.81188	0.136512	0.0186354	3.86014	3.76362	0.0965283	-	-	0.01	100	10000	99.99	2.58539	5.03837
775463	-	-	-	OV:OVCAR-4	2	1	0	0	100	100	100	100	0	0	100	100	0	-	-	0.01	100	10000	99.99	100	100
775463	-	-	-	OV:OVCAR-5	2	1	0	0	100	100	100	100	0	0	100	100	0	-	-	0.01	100	10000	99.99	100	100
775463	-	-	-	OV:OVCAR-8	2	1	0	0	100	100	100	100	0	0	100	100	0	-	-	0.01	100	10000	99.99	100	100
775463	-	-	-	OV:SK-OV-3	2	1	0	0	100	100	100	100	0	0	100	100	0	-	-	0.01	100	10000	99.99	100	100
775463	-	-	-	PR:DU-145	2	1	0	0	100	100	100	100	0	0	100	100	0	-	-	0.01	100	10000	99.99	100	100
775463	-	-	-	PR:PC-3	2	4.38531	0.642	2.60374	3.37287	0.76913	2.071	2.071	1.84112	3.38974	2.72194	1.42007	1.30187	-	-	0.01	100	10000	99.99	-14.4706	18.6126
775463	-	-	-	RE:786-0	2	3.38065	0.529	1.76887	2.51189	0.743019	1.62745	1.62745	1.25078	1.56445	2.06967	1.18524	0.884434	-	-	0.01	100	10000	99.99	-9.61016	12.8651
775463	-	-	-	RE:A498	2	1	0	0	100	100	100	100	0	0	100	100	0	-	-	0.01	100	10000	99.99	100	100
775463	-	-	-	RE:ACHN	2	1	0	0	100	100	100	100	0	0	100	100	0	-	-	0.01	100	10000	99.99	100	100
775463	-	-	-	RE:CAKI-1	2	1	0	0	100	100	100	100	0	0	100	100	0	-	-	0.01	100	10000	99.99	100	100
775463	-	-	-	RE:SN12C	2	1.69434	0.229	0.82143	2.00447	1.18304	1.59376	1.59376	0.580839	0.337374	1.79911	1.3884	0.410715	-	-	0.01	100	10000	99.99	-3.62479	6.8123
775463	-	-	-	RE:TK-10	2	1	0	0	100	100	100	100	0	0	100	100	0	-	-	0.01	100	10000	99.99	100	100
775463	-	-	-	RE:UO-31	2	1.53815	0.187	0.308253	0.881049	0.572796	0.726922	0.726922	0.217968	0.0475099	0.803986	0.649859	0.154126	-	-	0.01	100	10000	99.99	-1.23141	2.68525
775507	14.15-cyclopropano-1-n-formyl-vinorelbine-sulfate	-	-	BR:BT-549	2	7.07946	0.85	0.00380071	0.00442588	0.000625173	0.00252553	0.00252553	0.00268751	7.2227e-06	0.00347571	0.00157535	0.00190036	-	-	0.000630957	6.30957	10000	6.30894	-0.0216204	0.0266714
775507	14.15-cyclopropano-1-n-formyl-vinorelbine-sulfate	-	-	BR:HS 578T	2	2.89068	0.461	0.001182	0.00180717	0.000625173	0.00121617	0.00121617	0.000835801	6.98564e-07	0.00151167	0.000920673	0.000591001	-	-	0.000630957	6.30957	10000	6.30894	-0.00629308	0.00872543
775507	14.15-cyclopropano-1-n-formyl-vinorelbine-sulfate	-	-	BR:MCF7	2	1	0	0	0.000625173	0.000625173	0.000625173	0.000625173	0	0	0.000625173	0.000625173	0	-	-	0.000630957	6.30957	10000	6.30894	0.000625173	0.000625173
775507	14.15-cyclopropano-1-n-formyl-vinorelbine-sulfate	-	-	BR:MDA-MB-231	2	1.16413	0.066	0.000171071	0.00121339	0.00104232	0.00112785	0.00112785	0.000120966	1.46327e-08	0.00117062	0.00108508	8.5536e-05	-	-	0.000630957	6.30957	10000	6.30894	4.10326e-05	0.00221467
775507	14.15-cyclopropano-1-n-formyl-vinorelbine-sulfate	-	-	CNS:SF-268	2	1.8239	0.261	0.000677442	0.00149968	0.000822243	0.00116096	0.00116096	0.000479024	2.29464e-07	0.00133032	0.000991603	0.000338721	-	-	0.000630957	6.30957	10000	6.30894	-0.00314283	0.00546475
775507	14.15-cyclopropano-1-n-formyl-vinorelbine-sulfate	-	-	CNS:SF-295	2	1.38676	0.142	0.000512197	0.00183654	0.00132434	0.00158044	0.00158044	0.000362178	1.31173e-07	0.00170849	0.00145239	0.000256098	-	-	0.000630957	6.30957	10000	6.30894	-0.00167354	0.00483442
775507	14.15-cyclopropano-1-n-formyl-vinorelbine-sulfate	-	-	CNS:SF-539	2	1.06905	0.029	4.31712e-05	0.000668344	0.000625173	0.000646758	0.000646758	3.05267e-05	9.31877e-10	0.000657551	0.000635966	2.15855e-05	-	-	0.000630957	6.30957	10000	6.30894	0.000372493	0.000921024
775507	14.15-cyclopropano-1-n-formyl-vinorelbine-sulfate	-	-	CNS:SNB-19	2	3.37287	0.528	0.00164163	0.00233346	0.000691831	0.00151264	0.00151264	0.00116081	1.34747e-06	0.00192305	0.00110224	0.000820814	-	-	0.000630957	6.30957	10000	6.30894	-0.00891661	0.0119419
775507	14.15-cyclopropano-1-n-formyl-vinorelbine-sulfate	-	-	CNS:SNB-75	2	1.50314	0.177	0.000314551	0.000939723	0.000625173	0.000782448	0.000782448	0.000222421	4.9471e-08	0.000861085	0.00070381	0.000157275	-	-	0.000630957	6.30957	10000	6.30894	-0.00121589	0.00278078
775507	14.15-cyclopropano-1-n-formyl-vinorelbine-sulfate	-	-	CNS:U251	2	1.66341	0.221	0.000448522	0.0011246	0.000676083	0.000900344	0.000900344	0.000317153	1.00586e-07	0.00101247	0.000788214	0.000224261	-	-	0.000630957	6.30957	10000	6.30894	-0.00194912	0.0037498
775507	14.15-cyclopropano-1-n-formyl-vinorelbine-sulfate	-	-	CO:COLO 205	2	1	0	0	0.000625173	0.000625173	0.000625173	0.000625173	0	0	0.000625173	0.000625173	0	-	-	0.000630957	6.30957	10000	6.30894	0.000625173	0.000625173
775507	14.15-cyclopropano-1-n-formyl-vinorelbine-sulfate	-	-	CO:HCC-2998	2	1.10408	0.043	0.000143008	0.00151705	0.00137404	0.00144555	0.00144555	0.000101122	1.02257e-08	0.0014813	0.00140979	7.1504e-05	-	-	0.000630957	6.30957	10000	6.30894	0.000537016	0.00235408
775507	14.15-cyclopropano-1-n-formyl-vinorelbine-sulfate	-	-	CO:HCT-116	2	1	0	0	0.000625173	0.000625173	0.000625173	0.000625173	0	0	0.000625173	0.000625173	0	-	-	0.000630957	6.30957	10000	6.30894	0.000625173	0.000625173
775507	14.15-cyclopropano-1-n-formyl-vinorelbine-sulfate	-	-	CO:HCT-15	2	1.72982	0.238	0.0593217	0.140605	0.0812831	0.110944	0.110944	0.0419468	0.00175953	0.125774	0.0961135	0.0296608	-	-	0.000630957	6.30957	10000	6.30894	-0.265927	0.487815
775507	14.15-cyclopropano-1-n-formyl-vinorelbine-sulfate	-	-	CO:KM12	2	1	0	0	0.000625173	0.000625173	0.000625173	0.000625173	0	0	0.000625173	0.000625173	0	-	-	0.000630957	6.30957	10000	6.30894	0.000625173	0.000625173
775507	14.15-cyclopropano-1-n-formyl-vinorelbine-sulfate	-	-	CO:SW-620	2	1.10154	0.042	6.34796e-05	0.000688652	0.000625173	0.000656912	0.000656912	4.48869e-05	2.01483e-09	0.000672782	0.000641043	3.17395e-05	-	-	0.000630957	6.30957	10000	6.30894	0.00025363	0.00106019
775507	14.15-cyclopropano-1-n-formyl-vinorelbine-sulfate	-	-	LC:A549/ATCC	2	1.67109	0.223	0.00155877	0.0038815	0.00232274	0.00310212	0.00310212	0.00110221	1.21488e-06	0.00349181	0.00271243	0.000779383	-	-	0.000630957	6.30957	10000	6.30894	-0.00680073	0.013005
775507	14.15-cyclopropano-1-n-formyl-vinorelbine-sulfate	-	-	LC:HOP-62	2	1.16681	0.067	0.000243344	0.00170216	0.00145881	0.00158049	0.00158049	0.00017207	2.96082e-08	0.00164132	0.00151965	0.000121673	-	-	0.000630957	6.30957	10000	6.30894	3.45157e-05	0.00312646
775507	14.15-cyclopropano-1-n-formyl-vinorelbine-sulfate	-	-	LC:NCI-H226	2	977.237	2.99	6.24533	6.25173	0.00639735	3.12906	3.12906	4.41611	19.5021	4.69039	1.56773	3.12266	-	-	0.000630957	6.30957	10000	6.30894	-36.5475	42.8056
775507	14.15-cyclopropano-1-n-formyl-vinorelbine-sulfate	-	-	LC:NCI-H460	2	1.83231	0.263	0.00082849	0.0018239	0.000995405	0.00140965	0.00140965	0.000585831	3.43198e-07	0.00161677	0.00120253	0.000414245	-	-	0.000630957	6.30957	10000	6.30894	-0.00385375	0.00667305
775507	14.15-cyclopropano-1-n-formyl-vinorelbine-sulfate	-	-	LC:NCI-H522	2	1	0	0	0.000625173	0.000625173	0.000625173	0.000625173	0	0	0.000625173	0.000625173	0	-	-	0.000630957	6.30957	10000	6.30894	0.000625173	0.000625173
775507	14.15-cyclopropano-1-n-formyl-vinorelbine-sulfate	-	-	LE:CCRF-CEM	2	1	0	0	0.000625173	0.000625173	0.000625173	0.000625173	0	0	0.000625173	0.000625173	0	-	-	0.000630957	6.30957	10000	6.30894	0.000625173	0.000625173
775507	14.15-cyclopropano-1-n-formyl-vinorelbine-sulfate	-	-	LE:HL-60(TB)	2	1	0	0	0.000625173	0.000625173	0.000625173	0.000625173	0	0	0.000625173	0.000625173	0	-	-	0.000630957	6.30957	10000	6.30894	0.000625173	0.000625173
775507	14.15-cyclopropano-1-n-formyl-vinorelbine-sulfate	-	-	LE:MOLT-4	2	1.59221	0.202	0.000370233	0.000995405	0.000625173	0.000810289	0.000810289	0.000261794	6.85361e-08	0.000902847	0.000717731	0.000185116	-	-	0.000630957	6.30957	10000	6.30894	-0.00154179	0.00316237
775507	14.15-cyclopropano-1-n-formyl-vinorelbine-sulfate	-	-	LE:RPMI-8226	2	1	0	0	0.000625173	0.000625173	0.000625173	0.000625173	0	0	0.000625173	0.000625173	0	-	-	0.000630957	6.30957	10000	6.30894	0.000625173	0.000625173
775507	14.15-cyclopropano-1-n-formyl-vinorelbine-sulfate	-	-	LE:SR	2	1	0	0	0.000625173	0.000625173	0.000625173	0.000625173	0	0	0.000625173	0.000625173	0	-	-	0.000630957	6.30957	10000	6.30894	0.000625173	0.000625173
775507	14.15-cyclopropano-1-n-formyl-vinorelbine-sulfate	-	-	ME:LOX IMVI	2	1	0	0	0.000625173	0.000625173	0.000625173	0.000625173	0	0	0.000625173	0.000625173	0	-	-	0.000630957	6.30957	10000	6.30894	0.000625173	0.000625173
775507	14.15-cyclopropano-1-n-formyl-vinorelbine-sulfate	-	-	ME:M14	2	1.48594	0.172	0.000673874	0.00206063	0.00138676	0.00172369	0.00172369	0.000476501	2.27053e-07	0.00189216	0.00155522	0.000336937	-	-	0.000630957	6.30957	10000	6.30894	-0.00255743	0.00600481
775507	14.15-cyclopropano-1-n-formyl-vinorelbine-sulfate	-	-	ME:MDA-MB-435	2	1	0	0	0.000625173	0.000625173	0.000625173	0.000625173	0	0	0.000625173	0.000625173	0	-	-	0.000630957	6.30957	10000	6.30894	0.000625173	0.000625173
775507	14.15-cyclopropano-1-n-formyl-vinorelbine-sulfate	-	-	ME:SK-MEL-2	2	1	0	0	0.000625173	0.000625173	0.000625173	0.000625173	0	0	0.000625173	0.000625173	0	-	-	0.000630957	6.30957	10000	6.30894	0.000625173	0.000625173
775507	14.15-cyclopropano-1-n-formyl-vinorelbine-sulfate	-	-	ME:SK-MEL-5	2	2.1677	0.336	0.000730017	0.00135519	0.000625173	0.000990181	0.000990181	0.0005162	2.66462e-07	0.00117268	0.000807677	0.000365008	-	-	0.000630957	6.30957	10000	6.30894	-0.00364761	0.00562797
775507	14.15-cyclopropano-1-n-formyl-vinorelbine-sulfate	-	-	ME:UACC-62	2	1	0	0	0.000625173	0.000625173	0.000625173	0.000625173	0	0	0.000625173	0.000625173	0	-	-	0.000630957	6.30957	10000	6.30894	0.000625173	0.000625173
775507	14.15-cyclopropano-1-n-formyl-vinorelbine-sulfate	-	-	OV:IGROV1	2	3.40408	0.532	0.00340368	0.00481948	0.00141579	0.00311764	0.00311764	0.00240677	5.79253e-06	0.00396856	0.00226671	0.00170184	-	-	0.000630957	6.30957	10000	6.30894	-0.018506	0.0247412
775507	14.15-cyclopropano-1-n-formyl-vinorelbine-sulfate	-	-	OV:NCI/ADR-RES	2	2.87078	0.458	0.698269	1.07152	0.37325	0.722385	0.722385	0.493751	0.24379	0.896952	0.547817	0.349135	-	-	0.000630957	6.30957	10000	6.30894	-3.71372	5.15849
775507	14.15-cyclopropano-1-n-formyl-vinorelbine-sulfate	-	-	OV:OVCAR-3	2	1	0	0	0.000625173	0.000625173	0.000625173	0.000625173	0	0	0.000625173	0.000625173	0	-	-	0.000630957	6.30957	10000	6.30894	0.000625173	0.000625173
775507	14.15-cyclopropano-1-n-formyl-vinorelbine-sulfate	-	-	OV:OVCAR-4	2	445.656	2.649	1.13769	1.14025	0.00255859	0.571404	0.571404	0.804469	0.647171	0.855827	0.286981	0.568846	-	-	0.000630957	6.30957	10000	6.30894	-6.65635	7.79916
775507	14.15-cyclopropano-1-n-formyl-vinorelbine-sulfate	-	-	OV:OVCAR-5	2	1.68267	0.226	0.00134342	0.00331131	0.00196789	0.0026396	0.0026396	0.000949945	9.02395e-07	0.00297545	0.00230374	0.000671713	-	-	0.000630957	6.30957	10000	6.30894	-0.00589518	0.0111744
775507	14.15-cyclopropano-1-n-formyl-vinorelbine-sulfate	-	-	OV:OVCAR-8	2	1.14025	0.057	0.000351481	0.00285759	0.00250611	0.00268185	0.00268185	0.000248535	6.17695e-08	0.00276972	0.00259398	0.000175741	-	-	0.000630957	6.30957	10000	6.30894	0.000448885	0.00491482
775507	14.15-cyclopropano-1-n-formyl-vinorelbine-sulfate	-	-	OV:SK-OV-3	2	1	0	0	0.000625173	0.000625173	0.000625173	0.000625173	0	0	0.000625173	0.000625173	0	-	-	0.000630957	6.30957	10000	6.30894	0.000625173	0.000625173
775507	14.15-cyclopropano-1-n-formyl-vinorelbine-sulfate	-	-	PR:DU-145	2	1	0	0	0.000625173	0.000625173	0.000625173	0.000625173	0	0	0.000625173	0.000625173	0	-	-	0.000630957	6.30957	10000	6.30894	0.000625173	0.000625173
775507	14.15-cyclopropano-1-n-formyl-vinorelbine-sulfate	-	-	PR:PC-3	2	1.74582	0.242	0.000466268	0.00109144	0.000625173	0.000858307	0.000858307	0.000329701	1.08703e-07	0.000974873	0.00074174	0.000233134	-	-	0.000630957	6.30957	10000	6.30894	-0.00210389	0.0038205
775507	14.15-cyclopropano-1-n-formyl-vinorelbine-sulfate	-	-	RE:786-0	2	2.69774	0.431	0.00606556	0.00963829	0.00357273	0.00660551	0.00660551	0.004289	1.83955e-05	0.0081219	0.00508912	0.00303278	-	-	0.000630957	6.30957	10000	6.30894	-0.031929	0.04514
775507	14.15-cyclopropano-1-n-formyl-vinorelbine-sulfate	-	-	RE:A498	2	1.70216	0.231	0.00118696	0.0028774	0.00169044	0.00228392	0.00228392	0.000839306	7.04434e-07	0.00258066	0.00198718	0.000593478	-	-	0.000630957	6.30957	10000	6.30894	-0.00525682	0.00982466
775507	14.15-cyclopropano-1-n-formyl-vinorelbine-sulfate	-	-	RE:ACHN	2	2.28034	0.358	0.0266886	0.0475335	0.0208449	0.0341892	0.0341892	0.0188717	0.000356141	0.0408614	0.0275171	0.0133443	-	-	0.000630957	6.30957	10000	6.30894	-0.135364	0.203742
775507	14.15-cyclopropano-1-n-formyl-vinorelbine-sulfate	-	-	RE:CAKI-1	2	1.02802	0.012	0.00700504	0.25704	0.250035	0.253537	0.253537	0.00495331	2.45353e-05	0.255288	0.251786	0.00350252	-	-	0.000630957	6.30957	10000	6.30894	0.209034	0.29804
775507	14.15-cyclopropano-1-n-formyl-vinorelbine-sulfate	-	-	RE:SN12C	2	22.6464	1.355	0.103606	0.108393	0.0047863	0.0565895	0.0565895	0.0732608	0.00536714	0.0824911	0.0306879	0.0518032	-	-	0.000630957	6.30957	10000	6.30894	-0.601622	0.714801
775507	14.15-cyclopropano-1-n-formyl-vinorelbine-sulfate	-	-	RE:TK-10	2	102.802	2.012	3.16049	3.19154	0.0310456	1.61129	1.61129	2.23481	4.99436	2.40141	0.821169	1.58025	-	-	0.000630957	6.30957	10000	6.30894	-18.4673	21.6899
775507	14.15-cyclopropano-1-n-formyl-vinorelbine-sulfate	-	-	RE:UO-31	2	1.81134	0.258	0.104521	0.233346	0.128825	0.181085	0.181085	0.0739074	0.0054623	0.207216	0.154955	0.0522604	-	-	0.000630957	6.30957	10000	6.30894	-0.482936	0.845106
775609	14.15-cyclopropano-8'-desmethylene-vinblastine-sulfate	-	-	BR:BT-549	2	1.59956	0.204	0.172914	0.461318	0.288403	0.37486	0.37486	0.122269	0.0149497	0.418089	0.331632	0.0864572	-	-	0.000436516	4.36516	10000	4.36472	-0.723665	1.47339
775609	14.15-cyclopropano-8'-desmethylene-vinblastine-sulfate	-	-	BR:HS 578T	2	1.99067	0.299	0.0602463	0.12106	0.0608135	0.0909367	0.0909367	0.0426006	0.00181481	0.105998	0.0758751	0.0301232	-	-	0.000436516	4.36516	10000	4.36472	-0.291808	0.473681
775609	14.15-cyclopropano-8'-desmethylene-vinblastine-sulfate	-	-	BR:MCF7	2	1.69044	0.228	0.0095968	0.0234963	0.0138995	0.0186979	0.0186979	0.00678596	4.60493e-05	0.0210971	0.0162987	0.0047984	-	-	0.000436516	4.36516	10000	4.36472	-0.0422706	0.0796664
775609	14.15-cyclopropano-8'-desmethylene-vinblastine-sulfate	-	-	BR:MDA-MB-231	2	1.72982	0.238	0.0421904	0.1	0.0578096	0.0789048	0.0789048	0.0298331	0.000890015	0.0894524	0.0683572	0.0210952	-	-	0.000436516	4.36516	10000	4.36472	-0.189131	0.34694
775609	14.15-cyclopropano-8'-desmethylene-vinblastine-sulfate	-	-	CNS:SF-268	2	1.03753	0.016	0.00546211	0.151008	0.145546	0.148277	0.148277	0.00386229	1.49173e-05	0.149642	0.146911	0.00273105	-	-	0.000436516	4.36516	10000	4.36472	0.113576	0.182978
775609	14.15-cyclopropano-8'-desmethylene-vinblastine-sulfate	-	-	CNS:SF-295	2	1.37404	0.138	0.0436436	0.160325	0.116681	0.138503	0.138503	0.0308607	0.000952381	0.149414	0.127592	0.0218218	-	-	0.000436516	4.36516	10000	4.36472	-0.138765	0.41577
775609	14.15-cyclopropano-8'-desmethylene-vinblastine-sulfate	-	-	CNS:SF-539	2	2.90402	0.463	0.0405202	0.0618016	0.0212814	0.0415415	0.0415415	0.0286521	0.000820945	0.0516716	0.0314115	0.0202601	-	-	0.000436516	4.36516	10000	4.36472	-0.215884	0.298967
775609	14.15-cyclopropano-8'-desmethylene-vinblastine-sulfate	-	-	CNS:SNB-19	2	1.36144	0.134	0.0327372	0.12331	0.0905733	0.106942	0.106942	0.0231487	0.000535863	0.115126	0.0987576	0.0163686	-	-	0.000436516	4.36516	10000	4.36472	-0.101038	0.314921
775609	14.15-cyclopropano-8'-desmethylene-vinblastine-sulfate	-	-	CNS:SNB-75	2	1.30017	0.114	0.0103363	0.0447713	0.034435	0.0396032	0.0396032	0.00730889	5.34199e-05	0.0421872	0.0370191	0.00516817	-	-	0.000436516	4.36516	10000	4.36472	-0.0260636	0.10527
775609	14.15-cyclopropano-8'-desmethylene-vinblastine-sulfate	-	-	CNS:U251	2	1.1508	0.061	0.015682	0.119674	0.103992	0.111833	0.111833	0.0110889	0.000122963	0.115754	0.107913	0.00784102	-	-	0.000436516	4.36516	10000	4.36472	0.0122051	0.211461
775609	14.15-cyclopropano-8'-desmethylene-vinblastine-sulfate	-	-	CO:COLO 205	2	1.87932	0.274	0.019149	0.0409261	0.0217771	0.0313516	0.0313516	0.0135404	0.000183341	0.0361388	0.0265643	0.00957448	-	-	0.000436516	4.36516	10000	4.36472	-0.0903018	0.153005
775609	14.15-cyclopropano-8'-desmethylene-vinblastine-sulfate	-	-	CO:HCC-2998	2	1.0666	0.028	0.00747221	0.119674	0.112202	0.115938	0.115938	0.00528365	2.79169e-05	0.117806	0.11407	0.0037361	-	-	0.000436516	4.36516	10000	4.36472	0.068467	0.163409
775609	14.15-cyclopropano-8'-desmethylene-vinblastine-sulfate	-	-	CO:HCT-116	2	2.19786	0.342	0.0283404	0.0519996	0.0236592	0.0378294	0.0378294	0.0200397	0.000401589	0.0449145	0.0307443	0.0141702	-	-	0.000436516	4.36516	10000	4.36472	-0.142217	0.217876
775609	14.15-cyclopropano-8'-desmethylene-vinblastine-sulfate	-	-	CO:HCT-15	2	1.42889	0.155	0.996208	3.31894	2.32274	2.82084	2.82084	0.704425	0.496215	3.06989	2.57179	0.498104	-	-	0.000436516	4.36516	10000	4.36472	-3.50807	9.14975
775609	14.15-cyclopropano-8'-desmethylene-vinblastine-sulfate	-	-	CO:KM12	2	1.64059	0.215	0.0203976	0.0522396	0.031842	0.0420408	0.0420408	0.0144233	0.000208032	0.0471402	0.0369414	0.0101988	-	-	0.000436516	4.36516	10000	4.36472	-0.0875454	0.171627
775609	14.15-cyclopropano-8'-desmethylene-vinblastine-sulfate	-	-	CO:SW-620	2	1.92309	0.284	0.0466923	0.0972747	0.0505825	0.0739286	0.0739286	0.0330164	0.00109008	0.0856017	0.0622555	0.0233461	-	-	0.000436516	4.36516	10000	4.36472	-0.222707	0.370564
775609	14.15-cyclopropano-8'-desmethylene-vinblastine-sulfate	-	-	LC:A549/ATCC	2	1.62181	0.21	0.114461	0.298538	0.184077	0.241308	0.241308	0.0809362	0.00655067	0.269923	0.212692	0.0572305	-	-	0.000436516	4.36516	10000	4.36472	-0.485863	0.968479
775609	14.15-cyclopropano-8'-desmethylene-vinblastine-sulfate	-	-	LC:HOP-62	2	1.17761	0.071	0.0250875	0.166341	0.141254	0.153798	0.153798	0.0177395	0.000314692	0.160069	0.147526	0.0125438	-	-	0.000436516	4.36516	10000	4.36472	-0.00558345	0.313178
775609	14.15-cyclopropano-8'-desmethylene-vinblastine-sulfate	-	-	LC:HOP-92	2	1.11944	0.049	0.0035493	0.033266	0.0297167	0.0314913	0.0314913	0.00250973	6.29875e-06	0.0323786	0.030604	0.00177465	-	-	0.000436516	4.36516	10000	4.36472	0.00894264	0.05404
775609	14.15-cyclopropano-8'-desmethylene-vinblastine-sulfate	-	-	LC:NCI-H226	2	9.18333	0.963	3.89879	4.37522	0.476431	2.42583	2.42583	2.75686	7.60028	3.40052	1.45113	1.9494	-	-	0.000436516	4.36516	10000	4.36472	-22.3432	27.1948
775609	14.15-cyclopropano-8'-desmethylene-vinblastine-sulfate	-	-	LC:NCI-H23	2	1.42233	0.153	0.0689685	0.232274	0.163305	0.197789	0.197789	0.0487681	0.00237833	0.215032	0.180547	0.0344842	-	-	0.000436516	4.36516	10000	4.36472	-0.240367	0.635946
775609	14.15-cyclopropano-8'-desmethylene-vinblastine-sulfate	-	-	LC:NCI-H322M	2	14.0281	1.147	4.06333	4.37522	0.311889	2.34356	2.34356	2.87321	8.25533	3.35939	1.32772	2.03167	-	-	0.000436516	4.36516	10000	4.36472	-23.4708	28.1579
775609	14.15-cyclopropano-8'-desmethylene-vinblastine-sulfate	-	-	LC:NCI-H460	2	1.68655	0.227	0.0577662	0.141906	0.0841395	0.113023	0.113023	0.0408469	0.00166847	0.127464	0.0985811	0.0288831	-	-	0.000436516	4.36516	10000	4.36472	-0.253966	0.480012
775609	14.15-cyclopropano-8'-desmethylene-vinblastine-sulfate	-	-	LC:NCI-H522	2	1.02329	0.01	0.000238905	0.0104954	0.0102565	0.010376	0.010376	0.000168931	2.85378e-08	0.0104357	0.0103162	0.000119453	-	-	0.000436516	4.36516	10000	4.36472	0.00885821	0.0118937
775609	14.15-cyclopropano-8'-desmethylene-vinblastine-sulfate	-	-	LE:CCRF-CEM	2	1.57761	0.198	0.0169682	0.0463447	0.0293765	0.0378606	0.0378606	0.0119983	0.00014396	0.0421026	0.0336185	0.0084841	-	-	0.000436516	4.36516	10000	4.36472	-0.0699383	0.14566
775609	14.15-cyclopropano-8'-desmethylene-vinblastine-sulfate	-	-	LE:HL-60(TB)	2	1.09901	0.041	0.00143107	0.0158855	0.0144544	0.0151699	0.0151699	0.00101192	1.02398e-06	0.0155277	0.0148122	0.000715535	-	-	0.000436516	4.36516	10000	4.36472	0.00607835	0.0242615
775609	14.15-cyclopropano-8'-desmethylene-vinblastine-sulfate	-	-	LE:MOLT-4	2	3.89045	0.59	0.0709522	0.0954993	0.0245471	0.0600232	0.0600232	0.0501708	0.00251711	0.0777612	0.0422851	0.0354761	-	-	0.000436516	4.36516	10000	4.36472	-0.390736	0.510782
775609	14.15-cyclopropano-8'-desmethylene-vinblastine-sulfate	-	-	LE:RPMI-8226	2	2.74157	0.438	0.0390789	0.0615177	0.0224388	0.0419783	0.0419783	0.0276329	0.000763579	0.051748	0.0322085	0.0195394	-	-	0.000436516	4.36516	10000	4.36472	-0.20629	0.290246
775609	14.15-cyclopropano-8'-desmethylene-vinblastine-sulfate	-	-	LE:SR	2	1.24738	0.096	0.00385808	0.0194536	0.0155955	0.0175246	0.0175246	0.00272807	7.44237e-06	0.0184891	0.01656	0.00192904	-	-	0.000436516	4.36516	10000	4.36472	-0.00698579	0.0420349
775609	14.15-cyclopropano-8'-desmethylene-vinblastine-sulfate	-	-	ME:LOX IMVI	2	1.36773	0.136	0.00953955	0.0354813	0.0259418	0.0307116	0.0307116	0.00674548	4.55015e-05	0.0330965	0.0283267	0.00476977	-	-	0.000436516	4.36516	10000	4.36472	-0.0298932	0.0913163
775609	14.15-cyclopropano-8'-desmethylene-vinblastine-sulfate	-	-	ME:M14	2	1.2388	0.093	0.0289753	0.150314	0.121339	0.135827	0.135827	0.0204886	0.000419784	0.14307	0.128583	0.0144877	-	-	0.000436516	4.36516	10000	4.36472	-0.0482536	0.319907
775609	14.15-cyclopropano-8'-desmethylene-vinblastine-sulfate	-	-	ME:MDA-MB-435	2	1.11686	0.048	0.000677139	0.00647143	0.00579429	0.00613286	0.00613286	0.00047881	2.29259e-07	0.00630214	0.00596357	0.000338569	-	-	0.000436516	4.36516	10000	4.36472	0.00183099	0.0104347
775609	14.15-cyclopropano-8'-desmethylene-vinblastine-sulfate	-	-	ME:SK-MEL-2	2	1.57398	0.197	0.0150973	0.0414	0.0263027	0.0338513	0.0338513	0.0106754	0.000113964	0.0376256	0.030077	0.00754864	-	-	0.000436516	4.36516	10000	4.36472	-0.0620617	0.129764
775609	14.15-cyclopropano-8'-desmethylene-vinblastine-sulfate	-	-	ME:SK-MEL-28	2	4.43609	0.647	0.133987	0.172982	0.0389942	0.105988	0.105988	0.0947434	0.00897632	0.139485	0.0724911	0.0669937	-	-	0.000436516	4.36516	10000	4.36472	-0.745234	0.95721
775609	14.15-cyclopropano-8'-desmethylene-vinblastine-sulfate	-	-	ME:SK-MEL-5	2	2.88403	0.46	0.132461	0.202768	0.0703072	0.136538	0.136538	0.0936641	0.00877296	0.169653	0.103422	0.0662305	-	-	0.000436516	4.36516	10000	4.36472	-0.704987	0.978063
775609	14.15-cyclopropano-8'-desmethylene-vinblastine-sulfate	-	-	ME:UACC-257	2	1	0	0	4.37522	4.37522	4.37522	4.37522	0	0	4.37522	4.37522	0	-	-	0.000436516	4.36516	10000	4.36472	4.37522	4.37522
775609	14.15-cyclopropano-8'-desmethylene-vinblastine-sulfate	-	-	ME:UACC-62	2	2.64241	0.422	0.0584092	0.0939723	0.0355631	0.0647677	0.0647677	0.0413015	0.00170582	0.07937	0.0501654	0.0292046	-	-	0.000436516	4.36516	10000	4.36472	-0.306306	0.435841
775609	14.15-cyclopropano-8'-desmethylene-vinblastine-sulfate	-	-	OV:IGROV1	2	2.25944	0.354	0.378596	0.679204	0.300608	0.489906	0.489906	0.267708	0.0716675	0.584555	0.395257	0.189298	-	-	0.000436516	4.36516	10000	4.36472	-1.91531	2.89513
775609	14.15-cyclopropano-8'-desmethylene-vinblastine-sulfate	-	-	OV:NCI/ADR-RES	2	1	0	0	4.37522	4.37522	4.37522	4.37522	0	0	4.37522	4.37522	0	-	-	0.000436516	4.36516	10000	4.36472	4.37522	4.37522
775609	14.15-cyclopropano-8'-desmethylene-vinblastine-sulfate	-	-	OV:OVCAR-3	2	1.30017	0.114	0.00425958	0.0184502	0.0141906	0.0163204	0.0163204	0.00301198	9.07201e-06	0.0173853	0.0152555	0.00212979	-	-	0.000436516	4.36516	10000	4.36472	-0.0107407	0.0433815
775609	14.15-cyclopropano-8'-desmethylene-vinblastine-sulfate	-	-	OV:OVCAR-4	2	3.6141	0.558	0.9169	1.26765	0.350752	0.809202	0.809202	0.648346	0.420353	1.03843	0.579977	0.45845	-	-	0.000436516	4.36516	10000	4.36472	-5.01586	6.63427
775609	14.15-cyclopropano-8'-desmethylene-vinblastine-sulfate	-	-	OV:OVCAR-5	2	2.74157	0.438	0.152034	0.239332	0.0872971	0.163314	0.163314	0.107505	0.0115572	0.201323	0.125306	0.0760172	-	-	0.000436516	4.36516	10000	4.36472	-0.80256	1.12919
775609	14.15-cyclopropano-8'-desmethylene-vinblastine-sulfate	-	-	OV:OVCAR-8	2	1.06414	0.027	0.0197765	0.328095	0.308319	0.318207	0.318207	0.0139841	0.000195555	0.323151	0.313263	0.00988825	-	-	0.000436516	4.36516	10000	4.36472	0.192567	0.443847
775609	14.15-cyclopropano-8'-desmethylene-vinblastine-sulfate	-	-	OV:SK-OV-3	2	1.99526	0.3	0.059284	0.11885	0.0595662	0.0892082	0.0892082	0.0419201	0.0017573	0.104029	0.0743872	0.029642	-	-	0.000436516	4.36516	10000	4.36472	-0.287423	0.46584
775609	14.15-cyclopropano-8'-desmethylene-vinblastine-sulfate	-	-	PR:DU-145	2	1.27938	0.107	0.0106954	0.0489779	0.0382825	0.0436302	0.0436302	0.0075628	5.71959e-05	0.046304	0.0409563	0.0053477	-	-	0.000436516	4.36516	10000	4.36472	-0.0243177	0.111578
775609	14.15-cyclopropano-8'-desmethylene-vinblastine-sulfate	-	-	PR:PC-3	2	1.01391	0.006	0.00114385	0.0833681	0.0822243	0.0827962	0.0827962	0.000808827	6.542e-07	0.0830822	0.0825102	0.000571926	-	-	0.000436516	4.36516	10000	4.36472	0.0755293	0.0900631
775609	14.15-cyclopropano-8'-desmethylene-vinblastine-sulfate	-	-	RE:786-0	2	1.25314	0.098	0.161199	0.797995	0.636796	0.717395	0.717395	0.113985	0.0129926	0.757695	0.677095	0.0805996	-	-	0.000436516	4.36516	10000	4.36472	-0.306703	1.74149
775609	14.15-cyclopropano-8'-desmethylene-vinblastine-sulfate	-	-	RE:A498	2	1.20781	0.082	0.0308798	0.179473	0.148594	0.164033	0.164033	0.0218353	0.000476781	0.171753	0.156314	0.0154399	-	-	0.000436516	4.36516	10000	4.36472	-0.0321459	0.360213
775609	14.15-cyclopropano-8'-desmethylene-vinblastine-sulfate	-	-	RE:ACHN	2	1.30617	0.116	0.905657	3.86367	2.95801	3.41084	3.41084	0.640396	0.410108	3.63726	3.18443	0.452829	-	-	0.000436516	4.36516	10000	4.36472	-2.3428	9.16448
775609	14.15-cyclopropano-8'-desmethylene-vinblastine-sulfate	-	-	RE:CAKI-1	2	1	0	0	4.37522	4.37522	4.37522	4.37522	0	0	4.37522	4.37522	0	-	-	0.000436516	4.36516	10000	4.36472	4.37522	4.37522
775609	14.15-cyclopropano-8'-desmethylene-vinblastine-sulfate	-	-	RE:TK-10	2	1.40929	0.149	1.27066	4.37522	3.10456	3.73989	3.73989	0.898493	0.80729	4.05756	3.42222	0.635331	-	-	0.000436516	4.36516	10000	4.36472	-4.33262	11.8124
775609	14.15-cyclopropano-8'-desmethylene-vinblastine-sulfate	-	-	RE:UO-31	2	1.48594	0.172	1.4308	4.37522	2.94442	3.65982	3.65982	1.01173	1.02359	4.01752	3.30212	0.7154	-	-	0.000436516	4.36516	10000	4.36472	-5.43005	12.7497
775664	hemolysinblproteins	-	-	BR:HS 578T	2	1.59956	0.204	7308.55	19498.4	12189.9	15844.2	15844.2	5167.93	2.67075e+07	17671.3	14017	3654.28	-	-	162.181	1.62181e+06	10000	1.62165e+06	-30587	62275.4
775664	hemolysinblproteins	-	-	BR:MCF7	2	1.16681	0.067	3120.48	21827.3	18706.8	20267.1	20267.1	2206.51	4.86869e+06	21047.2	19486.9	1560.24	-	-	162.181	1.62181e+06	10000	1.62165e+06	442.665	40091.5
775664	hemolysinblproteins	-	-	BR:MDA-MB-231	2	1.44877	0.161	8954.18	28906.8	19952.6	24429.7	24429.7	6331.56	4.00886e+07	26668.3	22191.2	4477.09	-	-	162.181	1.62181e+06	10000	1.62165e+06	-32456.2	81315.6
775664	hemolysinblproteins	-	-	BR:T-47D	2	2.1727	0.337	9776.59	18113.4	8336.81	13225.1	13225.1	6913.09	4.77908e+07	15669.3	10781	4888.29	-	-	162.181	1.62181e+06	10000	1.62165e+06	-48885.6	75335.8
775664	hemolysinblproteins	-	-	CNS:SF-268	2	1.2106	0.083	4813.43	27669.4	22856	25262.7	25262.7	3403.61	1.15845e+07	26466.1	24059.3	2406.71	-	-	162.181	1.62181e+06	10000	1.62165e+06	-5317.01	55842.4
775664	hemolysinblproteins	-	-	CNS:SF-295	2	1.04232	0.018	1165.52	28707.8	27542.3	28125	28125	824.146	679217	28416.4	27833.7	582.759	-	-	162.181	1.62181e+06	10000	1.62165e+06	20720.5	35529.6
775664	hemolysinblproteins	-	-	CNS:SF-539	2	1.09648	0.04	2225.51	25293	23067.5	24180.2	24180.2	1573.67	2.47644e+06	24736.6	23623.8	1112.75	-	-	162.181	1.62181e+06	10000	1.62165e+06	10041.6	38318.9
775664	hemolysinblproteins	-	-	CNS:SNB-19	2	1.11429	0.047	2512.03	24490.6	21978.6	23234.6	23234.6	1776.28	3.15516e+06	23862.6	22606.6	1256.02	-	-	162.181	1.62181e+06	10000	1.62165e+06	7275.67	39193.6
775664	hemolysinblproteins	-	-	CNS:SNB-75	2	1.28825	0.11	5556.08	24831.3	19275.2	22053.3	22053.3	3928.74	1.5435e+07	23442.3	20664.3	2778.04	-	-	162.181	1.62181e+06	10000	1.62165e+06	-13244.5	57351.1
775664	hemolysinblproteins	-	-	CNS:U251	2	1.01391	0.006	378.765	27605.8	27227	27416.4	27416.4	267.828	71731.6	27511.1	27321.7	189.383	-	-	162.181	1.62181e+06	10000	1.62165e+06	25010.1	29822.7
775664	hemolysinblproteins	-	-	CO:COLO 205	2	1.43549	0.157	8034.85	26485	18450.2	22467.6	22467.6	5681.49	3.22794e+07	24476.3	20458.9	4017.42	-	-	162.181	1.62181e+06	10000	1.62165e+06	-28577.8	73513
775664	hemolysinblproteins	-	-	CO:HCC-2998	2	1.59956	0.204	33715.6	89949.8	56234.1	73091.9	73091.9	23840.5	5.68372e+08	81520.9	64663	16857.8	-	-	162.181	1.62181e+06	10000	1.62165e+06	-141103	287287
775664	hemolysinblproteins	-	-	CO:HCT-116	2	1.00231	0.001	53.2986	23173.9	23120.6	23147.3	23147.3	37.6878	1420.37	23160.6	23134	26.6493	-	-	162.181	1.62181e+06	10000	1.62165e+06	22808.7	23485.9
775664	hemolysinblproteins	-	-	CO:HCT-15	2	1.47911	0.17	4671.26	14421.2	9749.9	12085.5	12085.5	3303.08	1.09103e+07	13253.3	10917.7	2335.63	-	-	162.181	1.62181e+06	10000	1.62165e+06	-17591	41762
775664	hemolysinblproteins	-	-	CO:KM12	2	1.36144	0.134	4550.32	17139.6	12589.3	14864.4	14864.4	3217.56	1.03527e+07	16002	13726.8	2275.16	-	-	162.181	1.62181e+06	10000	1.62165e+06	-14043.8	43772.6
775664	hemolysinblproteins	-	-	CO:SW-620	2	1.07399	0.031	1893.08	27478.9	25585.9	26532.4	26532.4	1338.61	1.79188e+06	27005.7	26059.1	946.541	-	-	162.181	1.62181e+06	10000	1.62165e+06	14505.6	38559.2
775664	hemolysinblproteins	-	-	LC:A549/ATCC	2	1.90546	0.28	3197.93	6729.77	3531.83	5130.8	5130.8	2261.28	5.11339e+06	5930.28	4331.32	1598.97	-	-	162.181	1.62181e+06	10000	1.62165e+06	-15185.7	25447.3
775664	hemolysinblproteins	-	-	LC:HOP-62	2	1.37404	0.138	8529.44	31332.9	22803.4	27068.1	27068.1	6031.22	3.63756e+07	29200.5	24935.8	4264.72	-	-	162.181	1.62181e+06	10000	1.62165e+06	-27119.4	81255.6
775664	hemolysinblproteins	-	-	LC:HOP-92	2	1.00693	0.003	202.226	29376.5	29174.3	29275.4	29275.4	142.996	20447.8	29325.9	29224.8	101.113	-	-	162.181	1.62181e+06	10000	1.62165e+06	27990.6	30560.1
775664	hemolysinblproteins	-	-	LC:NCI-H226	2	1.87068	0.272	13361.6	28707.8	15346.2	22027	22027	9448.1	8.92667e+07	25367.4	18686.6	6680.82	-	-	162.181	1.62181e+06	10000	1.62165e+06	-62859.5	106913
775664	hemolysinblproteins	-	-	LC:NCI-H23	2	1.1885	0.075	4800.83	30269.1	25468.3	27868.7	27868.7	3394.7	1.1524e+07	29068.9	26668.5	2400.42	-	-	162.181	1.62181e+06	10000	1.62165e+06	-2630.97	58368.4
775664	hemolysinblproteins	-	-	LC:NCI-H322M	2	1.36458	0.135	6619.06	24774.2	18155.2	21464.7	21464.7	4680.39	2.1906e+07	23119.5	19809.9	3309.53	-	-	162.181	1.62181e+06	10000	1.62165e+06	-20586.2	63515.6
775664	hemolysinblproteins	-	-	LC:NCI-H460	2	1.8578	0.269	2920.04	6324.12	3404.08	4864.1	4864.1	2064.78	4.26331e+06	5594.11	4134.09	1460.02	-	-	162.181	1.62181e+06	10000	1.62165e+06	-13686.9	23415.1
775664	hemolysinblproteins	-	-	LE:CCRF-CEM	2	1	0	0	1.6293e+06	1.6293e+06	1.6293e+06	1.6293e+06	0	0	1.6293e+06	1.6293e+06	0	-	-	162.181	1.62181e+06	10000	1.62165e+06	1.6293e+06	1.6293e+06
775664	hemolysinblproteins	-	-	LE:HL-60(TB)	2	2.99916	0.477	16324.8	24490.6	8165.82	16328.2	16328.2	11543.4	1.3325e+08	20409.4	12247	8162.4	-	-	162.181	1.62181e+06	10000	1.62165e+06	-87383.3	120040
775664	hemolysinblproteins	-	-	LE:K-562	2	1.1272	0.052	107023	948418	841395	894907	894907	75676.9	5.727e+09	921663	868151	53511.7	-	-	162.181	1.62181e+06	10000	1.62165e+06	214988	1.57483e+06
775664	hemolysinblproteins	-	-	LE:MOLT-4	2	1	0	0	1.6293e+06	1.6293e+06	1.6293e+06	1.6293e+06	0	0	1.6293e+06	1.6293e+06	0	-	-	162.181	1.62181e+06	10000	1.62165e+06	1.6293e+06	1.6293e+06
775664	hemolysinblproteins	-	-	LE:RPMI-8226	2	1.79061	0.253	10838.3	24547.1	13708.8	19128	19128	7663.82	5.87341e+07	21837.5	16418.4	5419.14	-	-	162.181	1.62181e+06	10000	1.62165e+06	-49727.6	87983.5
775664	hemolysinblproteins	-	-	LE:SR	2	1.41906	0.152	11756.4	39810.7	28054.3	33932.5	33932.5	8313.02	6.91062e+07	36871.6	30993.4	5878.19	-	-	162.181	1.62181e+06	10000	1.62165e+06	-40755.8	108621
775664	hemolysinblproteins	-	-	ME:LOX IMVI	2	1.17761	0.071	6830.58	45289.8	38459.2	41874.5	41874.5	4829.95	2.33284e+07	43582.1	40166.8	3415.29	-	-	162.181	1.62181e+06	10000	1.62165e+06	-1520.21	85269.1
775664	hemolysinblproteins	-	-	ME:M14	2	1.09648	0.04	2514.37	28575.9	26061.5	27318.7	27318.7	1777.93	3.16103e+06	27947.3	26690.1	1257.18	-	-	162.181	1.62181e+06	10000	1.62165e+06	11344.9	43292.5
775664	hemolysinblproteins	-	-	ME:MALME-3M	2	1.23595	0.092	5505.73	28840.3	23334.6	26087.4	26087.4	3893.14	1.51566e+07	27463.9	24711	2752.87	-	-	162.181	1.62181e+06	10000	1.62165e+06	-8890.48	61065.4
775664	hemolysinblproteins	-	-	ME:MDA-MB-435	2	1.14815	0.06	2610.43	20230.2	17619.8	18925	18925	1845.85	3.40718e+06	19577.6	18272.4	1305.22	-	-	162.181	1.62181e+06	10000	1.62165e+06	2340.91	35509
775664	hemolysinblproteins	-	-	ME:SK-MEL-28	2	1.01625	0.007	100.651	6295.06	6194.41	6244.74	6244.74	71.1711	5065.32	6269.9	6219.57	50.3255	-	-	162.181	1.62181e+06	10000	1.62165e+06	5605.3	6884.17
775664	hemolysinblproteins	-	-	ME:SK-MEL-5	2	1.08893	0.037	2037.27	24945.9	22908.7	23927.3	23927.3	1440.57	2.07524e+06	24436.6	23418	1018.64	-	-	162.181	1.62181e+06	10000	1.62165e+06	10984.5	36870.1
775664	hemolysinblproteins	-	-	ME:UACC-257	2	1.15878	0.064	3852.91	28119	24266.1	26192.6	26192.6	2724.42	7.42245e+06	27155.8	25229.3	1926.45	-	-	162.181	1.62181e+06	10000	1.62165e+06	1715.03	50670.1
775664	hemolysinblproteins	-	-	ME:UACC-62	2	1.06905	0.029	1812.15	28054.3	26242.2	27148.3	27148.3	1281.38	1.64195e+06	27601.3	26695.2	906.075	-	-	162.181	1.62181e+06	10000	1.62165e+06	15635.7	38660.9
775664	hemolysinblproteins	-	-	OV:IGROV1	2	1.42561	0.154	9057.52	30338.9	21281.4	25810.2	25810.2	6404.63	4.10193e+07	28074.5	23545.8	4528.76	-	-	162.181	1.62181e+06	10000	1.62165e+06	-31732.3	83352.6
775664	hemolysinblproteins	-	-	OV:NCI/ADR-RES	2	1.50661	0.178	6617.15	19678.9	13061.7	16370.3	16370.3	4679.03	2.18934e+07	18024.6	14716	3308.58	-	-	162.181	1.62181e+06	10000	1.62165e+06	-25668.5	58409.1
775664	hemolysinblproteins	-	-	OV:OVCAR-3	2	1.44877	0.161	5370.63	17338	11967.4	14652.7	14652.7	3797.61	1.44219e+07	15995.4	13310.1	2685.32	-	-	162.181	1.62181e+06	10000	1.62165e+06	-19466.9	48772.4
775664	hemolysinblproteins	-	-	OV:OVCAR-4	2	1.29122	0.111	1436.22	6367.96	4931.74	5649.85	5649.85	1015.56	1.03136e+06	6008.9	5290.79	718.109	-	-	162.181	1.62181e+06	10000	1.62165e+06	-3474.44	14774.1
775664	hemolysinblproteins	-	-	OV:OVCAR-5	2	1.10408	0.043	2451.1	26001.6	23550.5	24776	24776	1733.19	3.00395e+06	25388.8	24163.3	1225.55	-	-	162.181	1.62181e+06	10000	1.62165e+06	9204.19	40347.9
775664	hemolysinblproteins	-	-	OV:OVCAR-8	2	1.96789	0.294	5967.94	12133.9	6165.95	9149.92	9149.92	4219.97	1.78081e+07	10641.9	7657.93	2983.97	-	-	162.181	1.62181e+06	10000	1.62165e+06	-28764.4	47064.2
775664	hemolysinblproteins	-	-	PR:DU-145	2	1.98153	0.297	8258.52	16672.5	8413.95	12543.2	12543.2	5839.66	3.41016e+07	14607.8	10478.6	4129.26	-	-	162.181	1.62181e+06	10000	1.62165e+06	-39923.2	65009.6
775664	hemolysinblproteins	-	-	PR:PC-3	2	1.02329	0.01	973.252	42756.3	41783	42269.7	42269.7	688.193	473610	42513	42026.3	486.626	-	-	162.181	1.62181e+06	10000	1.62165e+06	36086.6	48452.7
775664	hemolysinblproteins	-	-	RE:786-0	2	1.02094	0.009	493.135	24043.6	23550.5	23797.1	23797.1	348.699	121591	23920.3	23673.8	246.568	-	-	162.181	1.62181e+06	10000	1.62165e+06	20664.2	26929.9
775664	hemolysinblproteins	-	-	RE:A498	2	1.02565	0.011	695.216	27797.1	27101.9	27449.5	27449.5	491.592	241663	27623.3	27275.7	347.608	-	-	162.181	1.62181e+06	10000	1.62165e+06	23032.8	31866.2
775664	hemolysinblproteins	-	-	RE:ACHN	2	2.42661	0.385	10673.5	18155.2	7481.7	12818.4	12818.4	7547.28	5.69614e+07	15486.8	10150.1	5336.73	-	-	162.181	1.62181e+06	10000	1.62165e+06	-54990.1	80626.9
775664	hemolysinblproteins	-	-	RE:CAKI-1	2	2.51189	0.4	14273.1	23713.7	9440.61	16577.2	16577.2	10092.6	1.01861e+08	20145.5	13008.9	7136.56	-	-	162.181	1.62181e+06	10000	1.62165e+06	-74100	107254
775664	hemolysinblproteins	-	-	RE:RXF 393	2	2.08449	0.319	9732.53	18706.8	8974.29	13840.6	13840.6	6881.94	4.73611e+07	16273.7	11407.4	4866.27	-	-	162.181	1.62181e+06	10000	1.62165e+06	-47990.2	75671.3
775664	hemolysinblproteins	-	-	RE:SN12C	2	1.52757	0.184	5892.19	17060.8	11168.6	14114.7	14114.7	4166.41	1.7359e+07	15587.8	12641.7	2946.1	-	-	162.181	1.62181e+06	10000	1.62165e+06	-23318.4	51547.8
775664	hemolysinblproteins	-	-	RE:UO-31	2	1.40605	0.148	7457.22	25822.6	18365.4	22094	22094	5273.05	2.78051e+07	23958.3	20229.7	3728.61	-	-	162.181	1.62181e+06	10000	1.62165e+06	-25281.7	69469.7
775978	-	-	-	BR:BT-549	2	3.20627	0.506	0.0898791	0.130617	0.040738	0.0856776	0.0856776	0.0635541	0.00403912	0.108147	0.0632078	0.0449395	-	-	0.01	100	10000	99.99	-0.485324	0.656679
775978	-	-	-	BR:HS 578T	2	1.42561	0.154	0.0100695	0.0337287	0.0236592	0.028694	0.028694	0.00712024	5.06978e-05	0.0312113	0.0261766	0.00503477	-	-	0.01	100	10000	99.99	-0.0352778	0.0926657
775978	-	-	-	BR:MCF7	2	1.05439	0.023	0.00160877	0.0311889	0.0295801	0.0303845	0.0303845	0.00113757	1.29407e-06	0.0307867	0.0299823	0.000804385	-	-	0.01	100	10000	99.99	0.020164	0.040605
775978	-	-	-	BR:MDA-MB-231	2	1.01859	0.008	0.000938235	0.0514044	0.0504661	0.0509352	0.0509352	0.000663433	4.40143e-07	0.0511698	0.0507007	0.000469117	-	-	0.01	100	10000	99.99	0.0449746	0.0568959
775978	-	-	-	CNS:SF-268	2	3.53183	0.548	0.171173	0.238781	0.0676083	0.153195	0.153195	0.121037	0.0146501	0.195988	0.110402	0.0855864	-	-	0.01	100	10000	99.99	-0.934266	1.24066
775978	-	-	-	CNS:SF-295	2	1.1722	0.069	0.00172195	0.011722	0.01	0.010861	0.010861	0.00121761	1.48256e-06	0.0112915	0.0104305	0.000860977	-	-	0.01	100	10000	99.99	-7.85968e-05	0.0218006
775978	-	-	-	CNS:SF-539	2	1.09901	0.041	0.00232092	0.0257632	0.0234423	0.0246027	0.0246027	0.00164114	2.69334e-06	0.025183	0.0240225	0.00116046	-	-	0.01	100	10000	99.99	0.00985792	0.0393476
775978	-	-	-	CNS:SNB-19	2	1.15878	0.064	0.00774085	0.0564937	0.0487528	0.0526233	0.0526233	0.00547361	2.99604e-05	0.0545585	0.0506881	0.00387042	-	-	0.01	100	10000	99.99	0.00344567	0.101801
775978	-	-	-	CNS:SNB-75	2	1.2106	0.083	0.00409689	0.0235505	0.0194536	0.021502	0.021502	0.00289694	8.39226e-06	0.0225263	0.0204778	0.00204845	-	-	0.01	100	10000	99.99	-0.00452551	0.0475296
775978	-	-	-	CO:COLO 205	2	1.33968	0.127	0.00677744	0.0267301	0.0199526	0.0233413	0.0233413	0.00479237	2.29669e-05	0.0250357	0.021647	0.00338872	-	-	0.01	100	10000	99.99	-0.0197157	0.0663984
775978	-	-	-	CO:HCC-2998	2	1.39316	0.144	0.0276418	0.097949	0.0703072	0.0841281	0.0841281	0.0195457	0.000382034	0.0910386	0.0772177	0.0138209	-	-	0.01	100	10000	99.99	-0.09148	0.259736
775978	-	-	-	CO:HCT-116	2	1.34896	0.13	0.0119064	0.0460257	0.0341193	0.0400725	0.0400725	0.00841907	7.08808e-05	0.0430491	0.0370959	0.00595318	-	-	0.01	100	10000	99.99	-0.0355687	0.115714
775978	-	-	-	CO:HCT-15	2	1.05439	0.023	0.001363	0.0264241	0.0250611	0.0257426	0.0257426	0.000963783	9.28878e-07	0.0260833	0.0254018	0.000681497	-	-	0.01	100	10000	99.99	0.0170835	0.0344017
775978	-	-	-	CO:KM12	2	2.63027	0.42	0.0163027	0.0263027	0.01	0.0181513	0.0181513	0.0115277	0.000132889	0.022227	0.0140757	0.00815134	-	-	0.01	100	10000	99.99	-0.0854196	0.121722
775978	-	-	-	CO:SW-620	2	1.48936	0.173	0.0120957	0.0368129	0.0247172	0.0307651	0.0307651	0.00855292	7.31524e-05	0.033789	0.0277412	0.00604783	-	-	0.01	100	10000	99.99	-0.0460786	0.107609
775978	-	-	-	LC:A549/ATCC	2	1.2388	0.093	0.0102808	0.0533335	0.0430527	0.0481931	0.0481931	0.00726964	5.28477e-05	0.0507633	0.0456229	0.00514041	-	-	0.01	100	10000	99.99	-0.017121	0.113507
775978	-	-	-	LC:HOP-62	2	1.20781	0.082	0.00603496	0.0350752	0.0290402	0.0320577	0.0320577	0.00426736	1.82104e-05	0.0335664	0.030549	0.00301748	-	-	0.01	100	10000	99.99	-0.00628239	0.0703978
775978	-	-	-	LC:HOP-92	2	55.2077	1.742	2.05145	2.0893	0.0378443	1.06357	1.06357	1.4506	2.10423	1.57643	0.550707	1.02573	-	-	0.01	100	10000	99.99	-11.9693	14.0964
775978	-	-	-	LC:NCI-H226	2	6.77642	0.831	1.6393	1.92309	0.283792	1.10344	1.10344	1.15916	1.34365	1.51327	0.693617	0.81965	-	-	0.01	100	10000	99.99	-9.31103	11.5179
775978	-	-	-	LC:NCI-H460	2	1.36458	0.135	0.0102046	0.0381944	0.0279898	0.0330921	0.0330921	0.00721575	5.20671e-05	0.0356433	0.030541	0.00510231	-	-	0.01	100	10000	99.99	-0.0317378	0.097922
775978	-	-	-	LC:NCI-H522	2	1.99526	0.3	0.00995262	0.0199526	0.01	0.0149763	0.0149763	0.00703757	4.95274e-05	0.0174645	0.0124882	0.00497631	-	-	0.01	100	10000	99.99	-0.0482527	0.0782053
775978	-	-	-	LE:CCRF-CEM	2	1.02802	0.012	0.00104812	0.0384592	0.0374111	0.0379351	0.0379351	0.000741132	5.49277e-07	0.0381971	0.0376731	0.000524059	-	-	0.01	100	10000	99.99	0.0312764	0.0445938
775978	-	-	-	LE:HL-60(TB)	2	1.09396	0.039	0.00259972	0.0302691	0.0276694	0.0289693	0.0289693	0.00183828	3.37927e-06	0.0296192	0.0283193	0.00129986	-	-	0.01	100	10000	99.99	0.0124533	0.0454853
775978	-	-	-	LE:K-562	2	1.31826	0.12	0.00318257	0.0131826	0.01	0.0115913	0.0115913	0.00225041	5.06437e-06	0.0123869	0.0107956	0.00159128	-	-	0.01	100	10000	99.99	-0.00862756	0.0318101
775978	-	-	-	LE:MOLT-4	2	1.6788	0.225	0.0333998	0.0826038	0.049204	0.0659039	0.0659039	0.0236173	0.000557775	0.0742538	0.0575539	0.0166999	-	-	0.01	100	10000	99.99	-0.146285	0.278093
775978	-	-	-	LE:RPMI-8226	2	1.40605	0.148	0.0163146	0.0564937	0.0401791	0.0483364	0.0483364	0.0115362	0.000133083	0.052415	0.0442577	0.00815731	-	-	0.01	100	10000	99.99	-0.0553104	0.151983
775978	-	-	-	LE:SR	2	1.05682	0.024	0.00124877	0.0232274	0.0219786	0.022603	0.022603	0.000883013	7.79712e-07	0.0229152	0.0222908	0.000624385	-	-	0.01	100	10000	99.99	0.0146696	0.0305364
775978	-	-	-	ME:LOX IMVI	2	1.16413	0.066	0.00962005	0.0682339	0.0586138	0.0634238	0.0634238	0.0068024	4.62727e-05	0.0658289	0.0610188	0.00481003	-	-	0.01	100	10000	99.99	0.00230765	0.12454
775978	-	-	-	ME:M14	2	1.45211	0.162	0.0102623	0.032961	0.0226986	0.0278298	0.0278298	0.00725656	5.26576e-05	0.0303954	0.0252642	0.00513116	-	-	0.01	100	10000	99.99	-0.0373667	0.0930263
775978	-	-	-	ME:MDA-MB-435	2	1	0	0	0.01	0.01	0.01	0.01	0	0	0.01	0.01	0	-	-	0.01	100	10000	99.99	0.01	0.01
775978	-	-	-	ME:SK-MEL-5	2	1.65196	0.218	0.0112518	0.0285102	0.0172584	0.0228843	0.0228843	0.00795623	6.33015e-05	0.0256972	0.0200713	0.0056259	-	-	0.01	100	10000	99.99	-0.0485984	0.094367
775978	-	-	-	ME:UACC-257	2	6.65273	0.823	25.1338	29.5801	4.44631	17.0132	17.0132	17.7723	315.854	23.2967	10.7298	12.5669	-	-	0.01	100	10000	99.99	-142.662	176.688
775978	-	-	-	ME:UACC-62	2	2.25424	0.353	0.0125424	0.0225424	0.01	0.0162712	0.0162712	0.00886881	7.86558e-05	0.0194068	0.0131356	0.0062712	-	-	0.01	100	10000	99.99	-0.0634106	0.095953
775978	-	-	-	OV:IGROV1	2	1.09144	0.038	0.00809353	0.0966051	0.0885116	0.0925583	0.0925583	0.00572299	3.27526e-05	0.0945817	0.0905349	0.00404676	-	-	0.01	100	10000	99.99	0.0411401	0.143977
775978	-	-	-	OV:NCI/ADR-RES	2	1.74985	0.243	0.00749847	0.0174985	0.01	0.0137492	0.0137492	0.00530222	2.81135e-05	0.0156239	0.0118746	0.00374923	-	-	0.01	100	10000	99.99	-0.0338885	0.061387
775978	-	-	-	OV:OVCAR-3	2	2.95801	0.471	0.0195801	0.0295801	0.01	0.0197901	0.0197901	0.0138452	0.000191691	0.0246851	0.014895	0.00979006	-	-	0.01	100	10000	99.99	-0.104602	0.144183
775978	-	-	-	OV:OVCAR-5	2	2.17771	0.338	0.0492083	0.0909913	0.041783	0.0663872	0.0663872	0.0347955	0.00121073	0.0786893	0.0540851	0.0246041	-	-	0.01	100	10000	99.99	-0.246233	0.379007
775978	-	-	-	OV:OVCAR-8	2	1.26183	0.101	0.0122184	0.0588844	0.0466659	0.0527752	0.0527752	0.00863973	7.4645e-05	0.0558298	0.0497205	0.00610921	-	-	0.01	100	10000	99.99	-0.0248485	0.130399
775978	-	-	-	OV:SK-OV-3	2	1.79887	0.255	0.0185984	0.0418794	0.0232809	0.0325801	0.0325801	0.0131511	0.000172951	0.0372297	0.0279305	0.00929922	-	-	0.01	100	10000	99.99	-0.0855758	0.150736
775978	-	-	-	PR:DU-145	2	1.71396	0.234	0.0248698	0.0597035	0.0348337	0.0472686	0.0472686	0.0175856	0.000309253	0.0534861	0.0410512	0.0124349	-	-	0.01	100	10000	99.99	-0.110729	0.205266
775978	-	-	-	PR:PC-3	2	1.0617	0.026	0.00225556	0.038815	0.0365595	0.0376873	0.0376873	0.00159492	2.54377e-06	0.0382511	0.0371234	0.00112778	-	-	0.01	100	10000	99.99	0.0233577	0.0520168
775978	-	-	-	RE:786-0	2	1.06414	0.027	0.00390975	0.0648634	0.0609537	0.0629086	0.0629086	0.00276461	7.64309e-06	0.063886	0.0619311	0.00195488	-	-	0.01	100	10000	99.99	0.0380699	0.0877472
775978	-	-	-	RE:A498	2	1.34276	0.128	0.00441567	0.0172982	0.0128825	0.0150903	0.0150903	0.00312235	9.74906e-06	0.0161942	0.0139864	0.00220783	-	-	0.01	100	10000	99.99	-0.0129624	0.0431431
775978	-	-	-	RE:ACHN	2	1.53815	0.187	0.0467635	0.13366	0.086896	0.110278	0.110278	0.0330668	0.00109341	0.121969	0.0985869	0.0233818	-	-	0.01	100	10000	99.99	-0.186811	0.407366
775978	-	-	-	RE:CAKI-1	2	1.03753	0.016	0.00150786	0.0416869	0.0401791	0.040933	0.040933	0.00106622	1.13682e-06	0.04131	0.040556	0.000753929	-	-	0.01	100	10000	99.99	0.0313536	0.0505124
775978	-	-	-	RE:SN12C	2	24.2661	1.385	1.89987	1.98153	0.0816582	1.03159	1.03159	1.34341	1.80475	1.50656	0.556625	0.949934	-	-	0.01	100	10000	99.99	-11.0383	13.1015
775978	-	-	-	RE:TK-10	2	2.22844	0.348	13.7199	24.8886	11.1686	18.0286	18.0286	9.70146	94.1184	21.4586	14.5986	6.85997	-	-	0.01	100	10000	99.99	-69.1342	105.191
775978	-	-	-	RE:UO-31	2	9.48418	0.977	0.780926	0.872971	0.092045	0.482508	0.482508	0.552198	0.304923	0.67774	0.287277	0.390463	-	-	0.01	100	10000	99.99	-4.47872	5.44373
776422	LDK-378	FDA approved	PK:ALK	BR:BT-549	2	1.36773	0.136	0.504113	1.87499	1.37088	1.62294	1.62294	0.356462	0.127065	1.74897	1.49691	0.252056	-	-	0.01	100	10000	99.99	-1.57969	4.82557
776422	LDK-378	FDA approved	PK:ALK	BR:HS 578T	2	1.20226	0.08	0.357207	2.12324	1.76604	1.94464	1.94464	0.252583	0.0637983	2.03394	1.85534	0.178603	-	-	0.01	100	10000	99.99	-0.324693	4.21397
776422	LDK-378	FDA approved	PK:ALK	BR:MCF7	2	1.94984	0.29	0.23859	0.489779	0.251189	0.370484	0.370484	0.168709	0.0284626	0.430131	0.310836	0.119295	-	-	0.01	100	10000	99.99	-1.14528	1.88625
776422	LDK-378	FDA approved	PK:ALK	BR:MDA-MB-231	2	1.01859	0.008	0.0264431	1.44877	1.42233	1.43555	1.43555	0.0186981	0.000349618	1.44216	1.42894	0.0132215	-	-	0.01	100	10000	99.99	1.26756	1.60354
776422	LDK-378	FDA approved	PK:ALK	BR:T-47D	2	1.05439	0.023	0.0768235	1.48936	1.41254	1.45095	1.45095	0.0543224	0.00295093	1.47016	1.43174	0.0384118	-	-	0.01	100	10000	99.99	0.962889	1.93901
776422	LDK-378	FDA approved	PK:ALK	CNS:SF-268	2	1.04232	0.018	0.0653912	1.61065	1.54525	1.57795	1.57795	0.0462386	0.002138	1.5943	1.5616	0.0326956	-	-	0.01	100	10000	99.99	1.16252	1.99338
776422	LDK-378	FDA approved	PK:ALK	CNS:SF-295	2	1.13763	0.056	0.220143	1.8197	1.59956	1.70963	1.70963	0.155664	0.0242314	1.76467	1.65459	0.110071	-	-	0.01	100	10000	99.99	0.311062	3.1082
776422	LDK-378	FDA approved	PK:ALK	CNS:SF-539	2	1	0	0	1.69824	1.69824	1.69824	1.69824	0	0	1.69824	1.69824	0	-	-	0.01	100	10000	99.99	1.69824	1.69824
776422	LDK-378	FDA approved	PK:ALK	CNS:SNB-19	2	1.08893	0.037	0.133367	1.63305	1.49968	1.56637	1.56637	0.0943048	0.00889339	1.59971	1.53303	0.0666836	-	-	0.01	100	10000	99.99	0.719087	2.41365
776422	LDK-378	FDA approved	PK:ALK	CNS:SNB-75	2	1.05682	0.024	0.0773539	1.4388	1.36144	1.40012	1.40012	0.0546975	0.00299181	1.41946	1.38078	0.0386769	-	-	0.01	100	10000	99.99	0.908692	1.89155
776422	LDK-378	FDA approved	PK:ALK	CNS:U251	2	1.04954	0.021	0.0622268	1.31826	1.25603	1.28714	1.28714	0.044001	0.00193609	1.3027	1.27159	0.0311134	-	-	0.01	100	10000	99.99	0.891817	1.68247
776422	LDK-378	FDA approved	PK:ALK	CO:COLO 205	2	1.89671	0.278	0.21461	0.453942	0.239332	0.346637	0.346637	0.151752	0.0230287	0.400289	0.292984	0.107305	-	-	0.01	100	10000	99.99	-1.01678	1.71005
776422	LDK-378	FDA approved	PK:ALK	CO:HCC-2998	2	1.00925	0.004	0.0107715	1.1749	1.16413	1.16951	1.16951	0.00761662	5.80129e-05	1.1722	1.16682	0.00538576	-	-	0.01	100	10000	99.99	1.10108	1.23794
776422	LDK-378	FDA approved	PK:ALK	CO:HCT-116	2	1.48252	0.171	0.391303	1.20226	0.810961	1.00661	1.00661	0.276693	0.0765592	1.10444	0.908787	0.195652	-	-	0.01	100	10000	99.99	-1.47934	3.49256
776422	LDK-378	FDA approved	PK:ALK	CO:HCT-15	2	1.20504	0.081	0.21569	1.26765	1.05196	1.15981	1.15981	0.152516	0.0232611	1.21373	1.10588	0.107845	-	-	0.01	100	10000	99.99	-0.210472	2.53009
776422	LDK-378	FDA approved	PK:ALK	CO:HT29	2	1.01859	0.008	0.00421999	0.231206	0.226986	0.229096	0.229096	0.00298399	8.90417e-06	0.230151	0.228041	0.00211	-	-	0.01	100	10000	99.99	0.202287	0.255906
776422	LDK-378	FDA approved	PK:ALK	CO:KM12	2	1.08143	0.034	0.121006	1.60694	1.48594	1.54644	1.54644	0.0855639	0.00732118	1.57669	1.51619	0.0605028	-	-	0.01	100	10000	99.99	0.77769	2.31519
776422	LDK-378	FDA approved	PK:ALK	CO:SW-620	2	1.35519	0.132	0.238484	0.909913	0.671429	0.790671	0.790671	0.168634	0.0284374	0.850292	0.73105	0.119242	-	-	0.01	100	10000	99.99	-0.72442	2.30576
776422	LDK-378	FDA approved	PK:ALK	LC:A549/ATCC	2	1.03276	0.014	0.0364219	1.14815	1.11173	1.12994	1.12994	0.0257542	0.000663277	1.13905	1.12084	0.0182109	-	-	0.01	100	10000	99.99	0.898554	1.36133
776422	LDK-378	FDA approved	PK:ALK	LC:HOP-62	2	1.20781	0.082	0.265262	1.5417	1.27644	1.40907	1.40907	0.187568	0.0351819	1.47539	1.34275	0.132631	-	-	0.01	100	10000	99.99	-0.276138	3.09428
776422	LDK-378	FDA approved	PK:ALK	LC:HOP-92	2	1.38995	0.143	0.143884	0.512861	0.368978	0.440919	0.440919	0.101741	0.0103513	0.47689	0.404949	0.0719419	-	-	0.01	100	10000	99.99	-0.473174	1.35501
776422	LDK-378	FDA approved	PK:ALK	LC:NCI-H226	2	1.03753	0.016	0.0565406	1.56315	1.50661	1.53488	1.53488	0.0399802	0.00159842	1.54901	1.52074	0.0282703	-	-	0.01	100	10000	99.99	1.17568	1.89408
776422	LDK-378	FDA approved	PK:ALK	LC:NCI-H23	2	1.00231	0.001	0.00344918	1.49968	1.49624	1.49796	1.49796	0.00243894	5.94842e-06	1.49882	1.4971	0.00172459	-	-	0.01	100	10000	99.99	1.47605	1.51987
776422	LDK-378	FDA approved	PK:ALK	LC:NCI-H322M	2	1.11429	0.047	0.149977	1.46218	1.3122	1.38719	1.38719	0.10605	0.0112466	1.42468	1.34969	0.0749886	-	-	0.01	100	10000	99.99	0.434383	2.33999
776422	LDK-378	FDA approved	PK:ALK	LC:NCI-H460	2	1.29122	0.111	0.307766	1.36458	1.05682	1.2107	1.2107	0.217623	0.0473598	1.28764	1.13376	0.153883	-	-	0.01	100	10000	99.99	-0.744535	3.16594
776422	LDK-378	FDA approved	PK:ALK	LC:NCI-H522	2	1.03992	0.017	0.0608404	1.58489	1.52405	1.55447	1.55447	0.0430207	0.00185078	1.56968	1.53926	0.0304202	-	-	0.01	100	10000	99.99	1.16795	1.94099
776422	LDK-378	FDA approved	PK:ALK	LE:CCRF-CEM	2	1.1508	0.061	0.200633	1.53109	1.33045	1.43077	1.43077	0.141869	0.0201268	1.48093	1.38061	0.100317	-	-	0.01	100	10000	99.99	0.156149	2.70539
776422	LDK-378	FDA approved	PK:ALK	LE:HL-60(TB)	2	1.30918	0.117	0.110462	0.467735	0.357273	0.412504	0.412504	0.0781086	0.00610096	0.44012	0.384888	0.0552312	-	-	0.01	100	10000	99.99	-0.289263	1.11427
776422	LDK-378	FDA approved	PK:ALK	LE:K-562	2	1.01625	0.007	0.0212725	1.33045	1.30918	1.31982	1.31982	0.0150419	0.00022626	1.32514	1.3145	0.0106362	-	-	0.01	100	10000	99.99	1.18467	1.45496
776422	LDK-378	FDA approved	PK:ALK	LE:MOLT-4	2	1.06905	0.029	0.0857422	1.32739	1.24165	1.28452	1.28452	0.0606289	0.00367586	1.30596	1.26309	0.0428711	-	-	0.01	100	10000	99.99	0.739804	1.82924
776422	LDK-378	FDA approved	PK:ALK	LE:RPMI-8226	2	1.37404	0.138	0.416793	1.53109	1.11429	1.32269	1.32269	0.294717	0.0868582	1.42689	1.21849	0.208396	-	-	0.01	100	10000	99.99	-1.32519	3.97058
776422	LDK-378	FDA approved	PK:ALK	LE:SR	2	1.28825	0.11	0.00456845	0.0204174	0.0158489	0.0181332	0.0181332	0.00323038	1.04354e-05	0.0192753	0.016991	0.00228422	-	-	0.01	100	10000	99.99	-0.0108902	0.0471565
776422	LDK-378	FDA approved	PK:ALK	ME:LOX IMVI	2	1.05925	0.025	0.0819815	1.46555	1.38357	1.42456	1.42456	0.0579696	0.00336048	1.44505	1.40406	0.0409907	-	-	0.01	100	10000	99.99	0.903729	1.94539
776422	LDK-378	FDA approved	PK:ALK	ME:M14	2	1.25026	0.097	0.260249	1.30017	1.03992	1.17004	1.17004	0.184024	0.0338649	1.23511	1.10498	0.130125	-	-	0.01	100	10000	99.99	-0.48332	2.82341
776422	LDK-378	FDA approved	PK:ALK	ME:MALME-3M	2	1.04472	0.019	0.0523003	1.2218	1.1695	1.19565	1.19565	0.0369819	0.00136766	1.20872	1.18257	0.0261501	-	-	0.01	100	10000	99.99	0.863386	1.52791
776422	LDK-378	FDA approved	PK:ALK	ME:MDA-MB-435	2	1.03514	0.015	0.0361267	1.06414	1.02802	1.04608	1.04608	0.0255454	0.00065257	1.05511	1.03705	0.0180634	-	-	0.01	100	10000	99.99	0.816567	1.27559
776422	LDK-378	FDA approved	PK:ALK	ME:SK-MEL-28	2	1.01158	0.005	0.0169312	1.47911	1.46218	1.47064	1.47064	0.0119722	0.000143333	1.47488	1.46641	0.00846561	-	-	0.01	100	10000	99.99	1.36308	1.57821
776422	LDK-378	FDA approved	PK:ALK	ME:SK-MEL-5	2	1.00231	0.001	0.0035133	1.52757	1.52405	1.52581	1.52581	0.00248428	6.17165e-06	1.52669	1.52493	0.00175665	-	-	0.01	100	10000	99.99	1.50349	1.54813
776422	LDK-378	FDA approved	PK:ALK	ME:UACC-257	2	1.13501	0.055	0.135322	1.13763	1.00231	1.06997	1.06997	0.0956871	0.00915603	1.1038	1.03614	0.067661	-	-	0.01	100	10000	99.99	0.210265	1.92967
776422	LDK-378	FDA approved	PK:ALK	ME:UACC-62	2	1.1995	0.079	0.272233	1.63682	1.36458	1.5007	1.5007	0.192498	0.0370555	1.56876	1.43264	0.136117	-	-	0.01	100	10000	99.99	-0.228799	3.2302
776422	LDK-378	FDA approved	PK:ALK	OV:IGROV1	2	1.02802	0.012	0.0492505	1.80717	1.75792	1.78255	1.78255	0.0348254	0.00121281	1.79486	1.77024	0.0246253	-	-	0.01	100	10000	99.99	1.46966	2.09544
776422	LDK-378	FDA approved	PK:ALK	OV:NCI/ADR-RES	2	1.0666	0.028	0.108006	1.72982	1.62181	1.67581	1.67581	0.076372	0.00583268	1.70281	1.64881	0.0540031	-	-	0.01	100	10000	99.99	0.989649	2.36198
776422	LDK-378	FDA approved	PK:ALK	OV:OVCAR-3	2	1.01625	0.007	0.026413	1.65196	1.62555	1.63876	1.63876	0.0186768	0.000348824	1.64536	1.63215	0.0132065	-	-	0.01	100	10000	99.99	1.47095	1.80656
776422	LDK-378	FDA approved	PK:ALK	OV:OVCAR-4	2	1.10408	0.043	0.139432	1.47911	1.33968	1.40939	1.40939	0.0985931	0.0097206	1.44425	1.37453	0.0697159	-	-	0.01	100	10000	99.99	0.523583	2.2952
776422	LDK-378	FDA approved	PK:ALK	OV:OVCAR-5	2	1.47911	0.17	0.342321	1.05682	0.714496	0.885657	0.885657	0.242058	0.0585919	0.971237	0.800077	0.171161	-	-	0.01	100	10000	99.99	-1.28911	3.06042
776422	LDK-378	FDA approved	PK:ALK	OV:OVCAR-8	2	1.08143	0.034	0.124683	1.65577	1.53109	1.59343	1.59343	0.0881638	0.00777286	1.6246	1.56226	0.0623413	-	-	0.01	100	10000	99.99	0.801321	2.38554
776422	LDK-378	FDA approved	PK:ALK	OV:SK-OV-3	2	1.10408	0.043	0.163818	1.7378	1.57398	1.65589	1.65589	0.115837	0.0134182	1.69685	1.61494	0.081909	-	-	0.01	100	10000	99.99	0.615156	2.69663
776422	LDK-378	FDA approved	PK:ALK	PR:DU-145	2	1.03992	0.017	0.0586398	1.52757	1.46893	1.49825	1.49825	0.0414646	0.00171931	1.51291	1.48359	0.0293199	-	-	0.01	100	10000	99.99	1.12571	1.87078
776422	LDK-378	FDA approved	PK:ALK	RE:786-0	2	1.28529	0.109	0.402978	1.81552	1.41254	1.61403	1.61403	0.284949	0.0811957	1.71477	1.51328	0.201489	-	-	0.01	100	10000	99.99	-0.946093	4.17415
776422	LDK-378	FDA approved	PK:ALK	RE:A498	2	1.06905	0.029	0.0851519	1.31826	1.2331	1.27568	1.27568	0.0602115	0.00362542	1.29697	1.25439	0.042576	-	-	0.01	100	10000	99.99	0.734711	1.81665
776422	LDK-378	FDA approved	PK:ALK	RE:ACHN	2	1.01391	0.006	0.0227704	1.65959	1.63682	1.6482	1.6482	0.0161011	0.000259245	1.65389	1.64251	0.0113852	-	-	0.01	100	10000	99.99	1.50354	1.79286
776422	LDK-378	FDA approved	PK:ALK	RE:CAKI-1	2	1.02094	0.009	0.0313304	1.52757	1.49624	1.5119	1.5119	0.0221539	0.000490797	1.51973	1.50407	0.0156652	-	-	0.01	100	10000	99.99	1.31286	1.71094
776422	LDK-378	FDA approved	PK:ALK	RE:RXF 393	2	1.04232	0.018	0.0604671	1.48936	1.42889	1.45913	1.45913	0.0427567	0.00182814	1.47424	1.44401	0.0302336	-	-	0.01	100	10000	99.99	1.07498	1.84328
776422	LDK-378	FDA approved	PK:ALK	RE:SN12C	2	1.06414	0.027	0.101193	1.6788	1.57761	1.62821	1.62821	0.0715541	0.00511999	1.65351	1.60291	0.0505964	-	-	0.01	100	10000	99.99	0.98533	2.27109
776422	LDK-378	FDA approved	PK:ALK	RE:TK-10	2	1.11686	0.048	0.162061	1.54882	1.38676	1.46779	1.46779	0.114594	0.0131318	1.5083	1.42727	0.0810304	-	-	0.01	100	10000	99.99	0.438214	2.49736
776422	LDK-378	FDA approved	PK:ALK	RE:UO-31	2	1.03992	0.017	0.0575695	1.49968	1.44212	1.4709	1.4709	0.0407078	0.00165712	1.48529	1.45651	0.0287847	-	-	0.01	100	10000	99.99	1.10516	1.83664
776678	-	-	-	BR:BT-549	2	2.60016	0.415	0.0160016	0.0260016	0.01	0.0180008	0.0180008	0.0113148	0.000128026	0.0220012	0.0140004	0.0080008	-	-	0.01	100	10000	99.99	-0.0836573	0.119659
776678	-	-	-	BR:HS 578T	2	1	0	0	100	100	100	100	0	0	100	100	0	-	-	0.01	100	10000	99.99	100	100
776678	-	-	-	BR:MCF7	2	1	0	0	0.01	0.01	0.01	0.01	0	0	0.01	0.01	0	-	-	0.01	100	10000	99.99	0.01	0.01
776678	-	-	-	CNS:SF-268	2	1	0	0	0.01	0.01	0.01	0.01	0	0	0.01	0.01	0	-	-	0.01	100	10000	99.99	0.01	0.01
776678	-	-	-	CNS:SF-295	2	1.37088	0.137	0.00774882	0.0286418	0.020893	0.0247674	0.0247674	0.00547924	3.00221e-05	0.0267046	0.0228302	0.00387441	-	-	0.01	100	10000	99.99	-0.0244609	0.0739956
776678	-	-	-	CNS:SF-539	2	1	0	0	0.01	0.01	0.01	0.01	0	0	0.01	0.01	0	-	-	0.01	100	10000	99.99	0.01	0.01
776678	-	-	-	CNS:SNB-19	2	1	0	0	0.01	0.01	0.01	0.01	0	0	0.01	0.01	0	-	-	0.01	100	10000	99.99	0.01	0.01
776678	-	-	-	CNS:SNB-75	2	2.1677	0.336	0.0135	0.0250611	0.0115611	0.0183111	0.0183111	0.00954592	9.11246e-05	0.0216861	0.0149361	0.00674999	-	-	0.01	100	10000	99.99	-0.0674542	0.104076
776678	-	-	-	CNS:U251	2	1	0	0	0.01	0.01	0.01	0.01	0	0	0.01	0.01	0	-	-	0.01	100	10000	99.99	0.01	0.01
776678	-	-	-	CO:COLO 205	2	1.30017	0.114	0.00826736	0.0358096	0.0275423	0.031676	0.031676	0.0058459	3.41746e-05	0.0337428	0.0296091	0.00413368	-	-	0.01	100	10000	99.99	-0.0208466	0.0841985
776678	-	-	-	CO:HCC-2998	2	3.87258	0.588	10.7962	14.5546	3.75837	9.15648	9.15648	7.63408	58.2791	11.8555	6.45743	5.39811	-	-	0.01	100	10000	99.99	-59.4319	77.7448
776678	-	-	-	CO:HCT-116	2	1	0	0	0.01	0.01	0.01	0.01	0	0	0.01	0.01	0	-	-	0.01	100	10000	99.99	0.01	0.01
776678	-	-	-	CO:HCT-15	2	1	0	0	0.01	0.01	0.01	0.01	0	0	0.01	0.01	0	-	-	0.01	100	10000	99.99	0.01	0.01
776678	-	-	-	CO:HT29	2	2.30144	0.362	0.0130144	0.0230144	0.01	0.0165072	0.0165072	0.00920258	8.46875e-05	0.0197608	0.0132536	0.00650721	-	-	0.01	100	10000	99.99	-0.0661734	0.0991878
776678	-	-	-	CO:KM12	2	9.81748	0.992	0.391151	0.435512	0.0443609	0.239936	0.239936	0.276586	0.0764996	0.337724	0.142149	0.195576	-	-	0.01	100	10000	99.99	-2.24505	2.72492
776678	-	-	-	CO:SW-620	2	1	0	0	0.01	0.01	0.01	0.01	0	0	0.01	0.01	0	-	-	0.01	100	10000	99.99	0.01	0.01
776678	-	-	-	LC:A549/ATCC	2	1	0	0	0.01	0.01	0.01	0.01	0	0	0.01	0.01	0	-	-	0.01	100	10000	99.99	0.01	0.01
776678	-	-	-	LC:HOP-62	2	1	0	0	0.01	0.01	0.01	0.01	0	0	0.01	0.01	0	-	-	0.01	100	10000	99.99	0.01	0.01
776678	-	-	-	LC:HOP-92	2	2.88403	0.46	0.0319219	0.0488652	0.0169434	0.0329043	0.0329043	0.0225722	0.000509503	0.0408848	0.0249238	0.0159609	-	-	0.01	100	10000	99.99	-0.169895	0.235704
776678	-	-	-	LC:NCI-H226	2	1.03992	0.017	0.00130374	0.0339625	0.0326588	0.0333107	0.0333107	0.000921886	8.49874e-07	0.0336366	0.0329847	0.000651872	-	-	0.01	100	10000	99.99	0.025028	0.0415933
776678	-	-	-	LC:NCI-H23	2	1	0	0	0.01	0.01	0.01	0.01	0	0	0.01	0.01	0	-	-	0.01	100	10000	99.99	0.01	0.01
776678	-	-	-	LC:NCI-H322M	2	586.138	2.768	22.0932	22.1309	0.0377572	11.0844	11.0844	15.6222	244.055	16.6076	5.56105	11.0466	-	-	0.01	100	10000	99.99	-129.274	151.442
776678	-	-	-	LC:NCI-H460	2	1	0	0	0.01	0.01	0.01	0.01	0	0	0.01	0.01	0	-	-	0.01	100	10000	99.99	0.01	0.01
776678	-	-	-	LC:NCI-H522	2	1	0	0	0.01	0.01	0.01	0.01	0	0	0.01	0.01	0	-	-	0.01	100	10000	99.99	0.01	0.01
776678	-	-	-	LE:CCRF-CEM	2	1	0	0	0.01	0.01	0.01	0.01	0	0	0.01	0.01	0	-	-	0.01	100	10000	99.99	0.01	0.01
776678	-	-	-	LE:HL-60(TB)	2	1	0	0	0.01	0.01	0.01	0.01	0	0	0.01	0.01	0	-	-	0.01	100	10000	99.99	0.01	0.01
776678	-	-	-	LE:MOLT-4	2	1	0	0	0.01	0.01	0.01	0.01	0	0	0.01	0.01	0	-	-	0.01	100	10000	99.99	0.01	0.01
776678	-	-	-	LE:SR	2	1	0	0	0.01	0.01	0.01	0.01	0	0	0.01	0.01	0	-	-	0.01	100	10000	99.99	0.01	0.01
776678	-	-	-	ME:LOX IMVI	2	1	0	0	0.01	0.01	0.01	0.01	0	0	0.01	0.01	0	-	-	0.01	100	10000	99.99	0.01	0.01
776678	-	-	-	ME:M14	2	1	0	0	0.01	0.01	0.01	0.01	0	0	0.01	0.01	0	-	-	0.01	100	10000	99.99	0.01	0.01
776678	-	-	-	ME:MALME-3M	2	3.22849	0.509	23.989	34.7536	10.7647	22.7591	22.7591	16.9628	287.735	28.7564	16.7619	11.9945	-	-	0.01	100	10000	99.99	-129.643	175.161
776678	-	-	-	ME:MDA-MB-435	2	1	0	0	0.01	0.01	0.01	0.01	0	0	0.01	0.01	0	-	-	0.01	100	10000	99.99	0.01	0.01
776678	-	-	-	ME:SK-MEL-2	2	1	0	0	100	100	100	100	0	0	100	100	0	-	-	0.01	100	10000	99.99	100	100
776678	-	-	-	ME:SK-MEL-28	2	2.61818	0.418	4.3957	7.11214	2.71644	4.91429	4.91429	3.10823	9.66107	6.01321	3.81536	2.19785	-	-	0.01	100	10000	99.99	-23.0116	32.8401
776678	-	-	-	ME:SK-MEL-5	2	1.98153	0.297	0.00981527	0.0198153	0.01	0.0149076	0.0149076	0.00694044	4.81698e-05	0.0173615	0.0124538	0.00490763	-	-	0.01	100	10000	99.99	-0.0474488	0.077264
776678	-	-	-	ME:UACC-257	2	38.3707	1.584	0.646445	0.663743	0.0172982	0.340521	0.340521	0.457106	0.208946	0.502132	0.178909	0.323222	-	-	0.01	100	10000	99.99	-3.76634	4.44739
776678	-	-	-	ME:UACC-62	2	1	0	0	0.01	0.01	0.01	0.01	0	0	0.01	0.01	0	-	-	0.01	100	10000	99.99	0.01	0.01
776678	-	-	-	OV:NCI/ADR-RES	2	1	0	0	0.01	0.01	0.01	0.01	0	0	0.01	0.01	0	-	-	0.01	100	10000	99.99	0.01	0.01
776678	-	-	-	OV:OVCAR-3	2	1.44544	0.16	0.884686	2.87078	1.98609	2.42844	2.42844	0.625567	0.391334	2.64961	2.20727	0.442343	-	-	0.01	100	10000	99.99	-3.19197	8.04885
776678	-	-	-	OV:OVCAR-5	2	1.55955	0.193	0.00559553	0.0155955	0.01	0.0127978	0.0127978	0.00395663	1.5655e-05	0.0141966	0.0113989	0.00279776	-	-	0.01	100	10000	99.99	-0.0227506	0.0483461
776678	-	-	-	OV:OVCAR-8	2	1	0	0	0.01	0.01	0.01	0.01	0	0	0.01	0.01	0	-	-	0.01	100	10000	99.99	0.01	0.01
776678	-	-	-	OV:SK-OV-3	2	1.07152	0.03	0.00288684	0.0432514	0.0403645	0.041808	0.041808	0.00204131	4.16693e-06	0.0425297	0.0410862	0.00144342	-	-	0.01	100	10000	99.99	0.0234678	0.0601481
776678	-	-	-	PR:DU-145	2	1	0	0	0.01	0.01	0.01	0.01	0	0	0.01	0.01	0	-	-	0.01	100	10000	99.99	0.01	0.01
776678	-	-	-	PR:PC-3	2	5.40754	0.733	0.377743	0.463447	0.0857038	0.274575	0.274575	0.267105	0.0713449	0.369011	0.18014	0.188872	-	-	0.01	100	10000	99.99	-2.12523	2.67438
776678	-	-	-	RE:786-0	2	1	0	0	0.01	0.01	0.01	0.01	0	0	0.01	0.01	0	-	-	0.01	100	10000	99.99	0.01	0.01
776678	-	-	-	RE:A498	2	1.76198	0.246	0.00761976	0.0176198	0.01	0.0138099	0.0138099	0.00538798	2.90304e-05	0.0157148	0.0119049	0.00380988	-	-	0.01	100	10000	99.99	-0.0345985	0.0622182
776678	-	-	-	RE:ACHN	2	1	0	0	0.01	0.01	0.01	0.01	0	0	0.01	0.01	0	-	-	0.01	100	10000	99.99	0.01	0.01
776678	-	-	-	RE:CAKI-1	2	1	0	0	0.01	0.01	0.01	0.01	0	0	0.01	0.01	0	-	-	0.01	100	10000	99.99	0.01	0.01
776678	-	-	-	RE:RXF 393	2	1.24738	0.096	0.00431888	0.0217771	0.0174582	0.0196177	0.0196177	0.00305391	9.32635e-06	0.0206974	0.0185379	0.00215944	-	-	0.01	100	10000	99.99	-0.00782016	0.0470555
776678	-	-	-	RE:SN12C	2	1.07647	0.032	0.0023039	0.032434	0.0301301	0.031282	0.031282	0.0016291	2.65398e-06	0.031858	0.030706	0.00115195	-	-	0.01	100	10000	99.99	0.0166453	0.0459187
776678	-	-	-	RE:TK-10	2	1	0	0	100	100	100	100	0	0	100	100	0	-	-	0.01	100	10000	99.99	100	100
776678	-	-	-	RE:UO-31	2	1	0	0	0.01	0.01	0.01	0.01	0	0	0.01	0.01	0	-	-	0.01	100	10000	99.99	0.01	0.01
776763	AriadAlk/EGFRinhibitorrelatedtoAP-26113	-	PK:ALK.EGFR	BR:HS 578T	2	1.00231	0.001	0.00421421	1.83231	1.8281	1.83021	1.83021	0.00297989	8.87977e-06	1.83126	1.82915	0.0021071	-	-	0.01	100	10000	99.99	1.80343	1.85698
776763	AriadAlk/EGFRinhibitorrelatedtoAP-26113	-	PK:ALK.EGFR	BR:MCF7	2	1.35207	0.131	0.0613242	0.235505	0.174181	0.204843	0.204843	0.0433628	0.00188033	0.220174	0.189512	0.0306621	-	-	0.01	100	10000	99.99	-0.18475	0.594436
776763	AriadAlk/EGFRinhibitorrelatedtoAP-26113	-	PK:ALK.EGFR	BR:MDA-MB-231	2	1.34276	0.128	0.359746	1.40929	1.04954	1.22942	1.22942	0.254379	0.0647087	1.31935	1.13948	0.179873	-	-	0.01	100	10000	99.99	-1.05605	3.51488
776763	AriadAlk/EGFRinhibitorrelatedtoAP-26113	-	PK:ALK.EGFR	BR:T-47D	2	1.1695	0.068	1.10197	7.60326	6.5013	7.05228	7.05228	0.779208	0.607164	7.32777	6.77679	0.550983	-	-	0.01	100	10000	99.99	0.0514907	14.0531
776763	AriadAlk/EGFRinhibitorrelatedtoAP-26113	-	PK:ALK.EGFR	CNS:SF-268	2	1.14025	0.057	0.153427	1.24738	1.09396	1.17067	1.17067	0.108489	0.0117699	1.20903	1.13231	0.0767136	-	-	0.01	100	10000	99.99	0.195947	2.14539
776763	AriadAlk/EGFRinhibitorrelatedtoAP-26113	-	PK:ALK.EGFR	CNS:SF-295	2	2.17771	0.338	1.44557	2.67301	1.22744	1.95022	1.95022	1.02217	1.04483	2.31161	1.58883	0.722784	-	-	0.01	100	10000	99.99	-7.23347	11.1339
776763	AriadAlk/EGFRinhibitorrelatedtoAP-26113	-	PK:ALK.EGFR	CNS:SF-539	2	1.1749	0.07	0.185688	1.24738	1.0617	1.15454	1.15454	0.131301	0.01724	1.20096	1.10812	0.092844	-	-	0.01	100	10000	99.99	-0.0251361	2.33422
776763	AriadAlk/EGFRinhibitorrelatedtoAP-26113	-	PK:ALK.EGFR	CNS:SNB-19	2	1.1695	0.068	0.35332	2.43781	2.08449	2.26115	2.26115	0.249835	0.0624175	2.34948	2.17282	0.17666	-	-	0.01	100	10000	99.99	0.0165093	4.50579
776763	AriadAlk/EGFRinhibitorrelatedtoAP-26113	-	PK:ALK.EGFR	CNS:SNB-75	2	1.45546	0.163	0.405928	1.29718	0.891251	1.09422	1.09422	0.287035	0.0823889	1.1957	0.992733	0.202964	-	-	0.01	100	10000	99.99	-1.48465	3.67308
776763	AriadAlk/EGFRinhibitorrelatedtoAP-26113	-	PK:ALK.EGFR	CNS:U251	2	1.04954	0.021	0.0685452	1.45211	1.38357	1.41784	1.41784	0.0484688	0.00234922	1.43498	1.4007	0.0342726	-	-	0.01	100	10000	99.99	0.982371	1.85331
776763	AriadAlk/EGFRinhibitorrelatedtoAP-26113	-	PK:ALK.EGFR	CO:COLO 205	2	1.04713	0.02	0.0115954	0.257632	0.246037	0.251834	0.251834	0.00819915	6.72261e-05	0.254733	0.248936	0.00579768	-	-	0.01	100	10000	99.99	0.178169	0.3255
776763	AriadAlk/EGFRinhibitorrelatedtoAP-26113	-	PK:ALK.EGFR	CO:HCC-2998	2	1.97697	0.296	2.49966	5.05825	2.55859	3.80842	3.80842	1.76753	3.12415	4.43333	3.1835	1.24983	-	-	0.01	100	10000	99.99	-12.0719	19.6888
776763	AriadAlk/EGFRinhibitorrelatedtoAP-26113	-	PK:ALK.EGFR	CO:HCT-116	2	1.42889	0.155	0.502748	1.67494	1.1722	1.42357	1.42357	0.355496	0.126378	1.54926	1.29788	0.251374	-	-	0.01	100	10000	99.99	-1.77039	4.61752
776763	AriadAlk/EGFRinhibitorrelatedtoAP-26113	-	PK:ALK.EGFR	CO:HCT-15	2	1.12202	0.05	0.323166	2.97167	2.6485	2.81008	2.81008	0.228513	0.0522181	2.89087	2.72929	0.161583	-	-	0.01	100	10000	99.99	0.75701	4.86316
776763	AriadAlk/EGFRinhibitorrelatedtoAP-26113	-	PK:ALK.EGFR	CO:KM12	2	1.20504	0.081	0.546802	3.21366	2.66686	2.94026	2.94026	0.386647	0.149496	3.07696	2.80356	0.273401	-	-	0.01	100	10000	99.99	-0.533573	6.41409
776763	AriadAlk/EGFRinhibitorrelatedtoAP-26113	-	PK:ALK.EGFR	CO:SW-620	2	1.04954	0.021	0.0641176	1.35831	1.2942	1.32625	1.32625	0.045338	0.00205553	1.34228	1.31023	0.0320588	-	-	0.01	100	10000	99.99	0.918915	1.73359
776763	AriadAlk/EGFRinhibitorrelatedtoAP-26113	-	PK:ALK.EGFR	LC:A549/ATCC	2	1.04954	0.021	0.0298523	0.632412	0.60256	0.617486	0.617486	0.0211087	0.000445579	0.624949	0.610023	0.0149261	-	-	0.01	100	10000	99.99	0.427834	0.807137
776763	AriadAlk/EGFRinhibitorrelatedtoAP-26113	-	PK:ALK.EGFR	LC:HOP-62	2	1.90108	0.279	0.250474	0.528445	0.277971	0.403208	0.403208	0.177112	0.0313686	0.465827	0.34059	0.125237	-	-	0.01	100	10000	99.99	-1.18805	1.99447
776763	AriadAlk/EGFRinhibitorrelatedtoAP-26113	-	PK:ALK.EGFR	LC:HOP-92	2	1.05682	0.024	0.00815609	0.151705	0.143549	0.147627	0.147627	0.00576723	3.32609e-05	0.149666	0.145588	0.00407805	-	-	0.01	100	10000	99.99	0.0958113	0.199443
776763	AriadAlk/EGFRinhibitorrelatedtoAP-26113	-	PK:ALK.EGFR	LC:NCI-H226	2	1.14815	0.06	0.0672531	0.521195	0.453942	0.487568	0.487568	0.0475551	0.00226149	0.504381	0.470755	0.0336265	-	-	0.01	100	10000	99.99	0.0603093	0.914827
776763	AriadAlk/EGFRinhibitorrelatedtoAP-26113	-	PK:ALK.EGFR	LC:NCI-H23	2	2.41546	0.383	1.21031	2.06538	0.855067	1.46022	1.46022	0.855821	0.732429	1.7628	1.15765	0.605157	-	-	0.01	100	10000	99.99	-6.2289	9.14934
776763	AriadAlk/EGFRinhibitorrelatedtoAP-26113	-	PK:ALK.EGFR	LC:NCI-H322M	2	1.58125	0.199	0.361711	0.984011	0.6223	0.803156	0.803156	0.255768	0.0654174	0.893583	0.712728	0.180855	-	-	0.01	100	10000	99.99	-1.49479	3.1011
776763	AriadAlk/EGFRinhibitorrelatedtoAP-26113	-	PK:ALK.EGFR	LC:NCI-H460	2	1.03039	0.013	0.0573687	1.94536	1.88799	1.91668	1.91668	0.0405658	0.00164559	1.93102	1.90233	0.0286844	-	-	0.01	100	10000	99.99	1.55221	2.28114
776763	AriadAlk/EGFRinhibitorrelatedtoAP-26113	-	PK:ALK.EGFR	LE:CCRF-CEM	2	1.16413	0.066	0.496795	3.52371	3.02691	3.27531	3.27531	0.351287	0.123403	3.39951	3.15111	0.248398	-	-	0.01	100	10000	99.99	0.119171	6.43145
776763	AriadAlk/EGFRinhibitorrelatedtoAP-26113	-	PK:ALK.EGFR	LE:HL-60(TB)	2	1.14288	0.058	0.167481	1.33968	1.1722	1.25594	1.25594	0.118427	0.014025	1.29781	1.21407	0.0837407	-	-	0.01	100	10000	99.99	0.191927	2.31994
776763	AriadAlk/EGFRinhibitorrelatedtoAP-26113	-	PK:ALK.EGFR	LE:K-562	2	1.01158	0.005	0.038167	3.33426	3.2961	3.31518	3.31518	0.0269881	0.00072836	3.32472	3.30564	0.0190835	-	-	0.01	100	10000	99.99	3.07271	3.55766
776763	AriadAlk/EGFRinhibitorrelatedtoAP-26113	-	PK:ALK.EGFR	LE:MOLT-4	2	1.08143	0.034	0.316815	4.20727	3.89045	4.04886	4.04886	0.224022	0.0501858	4.12806	3.96966	0.158407	-	-	0.01	100	10000	99.99	2.03613	6.06158
776763	AriadAlk/EGFRinhibitorrelatedtoAP-26113	-	PK:ALK.EGFR	LE:RPMI-8226	2	1.12202	0.05	0.443022	4.0738	3.63078	3.85229	3.85229	0.313264	0.0981343	3.96305	3.74154	0.221511	-	-	0.01	100	10000	99.99	1.03777	6.66681
776763	AriadAlk/EGFRinhibitorrelatedtoAP-26113	-	PK:ALK.EGFR	LE:SR	2	1.28825	0.11	0.0028825	0.0128825	0.01	0.0114412	0.0114412	0.00203823	4.15439e-06	0.0121619	0.0107206	0.00144125	-	-	0.01	100	10000	99.99	-0.00687125	0.0297537
776763	AriadAlk/EGFRinhibitorrelatedtoAP-26113	-	PK:ALK.EGFR	ME:LOX IMVI	2	1.02565	0.011	0.00997976	0.399025	0.389045	0.394035	0.394035	0.00705675	4.97978e-05	0.39653	0.39154	0.00498988	-	-	0.01	100	10000	99.99	0.330634	0.457436
776763	AriadAlk/EGFRinhibitorrelatedtoAP-26113	-	PK:ALK.EGFR	ME:M14	2	1.22462	0.088	0.452315	2.46604	2.01372	2.23988	2.23988	0.319835	0.102294	2.35296	2.1268	0.226158	-	-	0.01	100	10000	99.99	-0.633676	5.11344
776763	AriadAlk/EGFRinhibitorrelatedtoAP-26113	-	PK:ALK.EGFR	ME:MDA-MB-435	2	1.15345	0.062	0.276679	2.0797	1.80302	1.94136	1.94136	0.195642	0.0382756	2.01053	1.87219	0.138339	-	-	0.01	100	10000	99.99	0.183616	3.6991
776763	AriadAlk/EGFRinhibitorrelatedtoAP-26113	-	PK:ALK.EGFR	ME:SK-MEL-28	2	1.10154	0.042	0.62321	6.76083	6.13762	6.44922	6.44922	0.440676	0.194195	6.60503	6.29342	0.311605	-	-	0.01	100	10000	99.99	2.48997	10.4085
776763	AriadAlk/EGFRinhibitorrelatedtoAP-26113	-	PK:ALK.EGFR	ME:SK-MEL-5	2	1.35519	0.132	1.32575	5.05825	3.7325	4.39537	4.39537	0.937443	0.8788	4.72681	4.06394	0.662873	-	-	0.01	100	10000	99.99	-4.02708	12.8178
776763	AriadAlk/EGFRinhibitorrelatedtoAP-26113	-	PK:ALK.EGFR	ME:UACC-257	2	1.72187	0.236	2.20525	5.26017	3.05492	4.15755	4.15755	1.55935	2.43157	4.70886	3.60623	1.10263	-	-	0.01	100	10000	99.99	-9.85242	18.1675
776763	AriadAlk/EGFRinhibitorrelatedtoAP-26113	-	PK:ALK.EGFR	ME:UACC-62	2	1.2388	0.093	0.659217	3.41979	2.76058	3.09019	3.09019	0.466137	0.217283	3.25499	2.92538	0.329608	-	-	0.01	100	10000	99.99	-1.09782	7.27819
776763	AriadAlk/EGFRinhibitorrelatedtoAP-26113	-	PK:ALK.EGFR	OV:IGROV1	2	1.36458	0.135	0.214189	0.801678	0.587489	0.694584	0.694584	0.151454	0.0229384	0.748131	0.641037	0.107094	-	-	0.01	100	10000	99.99	-0.666157	2.05532
776763	AriadAlk/EGFRinhibitorrelatedtoAP-26113	-	PK:ALK.EGFR	OV:NCI/ADR-RES	2	1.64816	0.217	7.86473	19.9986	12.1339	16.0663	16.0663	5.5612	30.927	18.0324	14.1001	3.93237	-	-	0.01	100	10000	99.99	-33.8984	66.0309
776763	AriadAlk/EGFRinhibitorrelatedtoAP-26113	-	PK:ALK.EGFR	OV:OVCAR-3	2	1.53109	0.185	0.743303	2.14289	1.39959	1.77124	1.77124	0.525595	0.27625	1.95706	1.58541	0.371652	-	-	0.01	100	10000	99.99	-2.95097	6.49344
776763	AriadAlk/EGFRinhibitorrelatedtoAP-26113	-	PK:ALK.EGFR	OV:OVCAR-4	2	1.78238	0.251	0.262674	0.598412	0.335738	0.467075	0.467075	0.185739	0.0344988	0.532743	0.401406	0.131337	-	-	0.01	100	10000	99.99	-1.20169	2.13584
776763	AriadAlk/EGFRinhibitorrelatedtoAP-26113	-	PK:ALK.EGFR	OV:OVCAR-5	2	1.71002	0.233	0.190664	0.459198	0.268534	0.363866	0.363866	0.13482	0.0181763	0.411532	0.3162	0.0953318	-	-	0.01	100	10000	99.99	-0.847419	1.57515
776763	AriadAlk/EGFRinhibitorrelatedtoAP-26113	-	PK:ALK.EGFR	OV:OVCAR-8	2	1.11686	0.048	0.306675	2.93089	2.62422	2.77756	2.77756	0.216852	0.0470247	2.85422	2.70089	0.153337	-	-	0.01	100	10000	99.99	0.829252	4.72586
776763	AriadAlk/EGFRinhibitorrelatedtoAP-26113	-	PK:ALK.EGFR	PR:DU-145	2	1.47571	0.169	0.380486	1.18032	0.799834	0.990077	0.990077	0.269044	0.0723849	1.0852	0.894956	0.190243	-	-	0.01	100	10000	99.99	-1.42715	3.40731
776763	AriadAlk/EGFRinhibitorrelatedtoAP-26113	-	PK:ALK.EGFR	PR:PC-3	2	1.2388	0.093	0.799886	4.14954	3.34965	3.7496	3.7496	0.565605	0.319909	3.94957	3.54963	0.399943	-	-	0.01	100	10000	99.99	-1.33208	8.83127
776763	AriadAlk/EGFRinhibitorrelatedtoAP-26113	-	PK:ALK.EGFR	RE:786-0	2	1.58125	0.199	0.516846	1.40605	0.889201	1.14762	1.14762	0.365466	0.133565	1.27684	1.01841	0.258423	-	-	0.01	100	10000	99.99	-2.1359	4.43115
776763	AriadAlk/EGFRinhibitorrelatedtoAP-26113	-	PK:ALK.EGFR	RE:A498	2	1.04954	0.021	0.00617984	0.130918	0.124738	0.127828	0.127828	0.00436981	1.90952e-05	0.129373	0.126283	0.00308992	-	-	0.01	100	10000	99.99	0.0885677	0.167089
776763	AriadAlk/EGFRinhibitorrelatedtoAP-26113	-	PK:ALK.EGFR	RE:ACHN	2	1.42233	0.153	0.614682	2.07014	1.45546	1.7628	1.7628	0.434646	0.188917	1.91647	1.60913	0.307341	-	-	0.01	100	10000	99.99	-2.14228	5.66788
776763	AriadAlk/EGFRinhibitorrelatedtoAP-26113	-	PK:ALK.EGFR	RE:CAKI-1	2	5.02343	0.701	5.81562	7.26106	1.44544	4.35325	4.35325	4.11226	16.9107	5.80715	2.89934	2.90781	-	-	0.01	100	10000	99.99	-32.5934	41.2999
776763	AriadAlk/EGFRinhibitorrelatedtoAP-26113	-	PK:ALK.EGFR	RE:RXF 393	2	1.85353	0.268	0.277472	0.60256	0.325087	0.463823	0.463823	0.196203	0.0384954	0.533192	0.394455	0.138736	-	-	0.01	100	10000	99.99	-1.29896	2.2266
776763	AriadAlk/EGFRinhibitorrelatedtoAP-26113	-	PK:ALK.EGFR	RE:SN12C	2	1.08643	0.036	0.0804716	1.01158	0.931108	0.971344	0.971344	0.056902	0.00323784	0.991462	0.951226	0.0402358	-	-	0.01	100	10000	99.99	0.460108	1.48258
776763	AriadAlk/EGFRinhibitorrelatedtoAP-26113	-	PK:ALK.EGFR	RE:UO-31	2	1.01391	0.006	0.0251403	1.83231	1.80717	1.81974	1.81974	0.0177769	0.000316017	1.82603	1.81346	0.0125701	-	-	0.01	100	10000	99.99	1.66003	1.97946
776817	-	-	-	BR:BT-549	2	3.53997	0.549	2.12241	2.95801	0.835603	1.89681	1.89681	1.50077	2.25231	2.42741	1.36621	1.0612	-	-	0.01	100	10000	99.99	-11.5869	15.3805
776817	-	-	-	BR:HS 578T	2	1.1749	0.07	0.437304	2.93765	2.50035	2.719	2.719	0.309221	0.0956175	2.82832	2.60967	0.218652	-	-	0.01	100	10000	99.99	-0.0591966	5.49719
776817	-	-	-	BR:MCF7	2	2.02302	0.306	0.525877	1.03992	0.514044	0.776982	0.776982	0.371851	0.138273	0.908451	0.645513	0.262938	-	-	0.01	100	10000	99.99	-2.56391	4.11788
776817	-	-	-	BR:MDA-MB-231	2	1.63305	0.213	0.684604	1.76604	1.08143	1.42374	1.42374	0.484088	0.234341	1.59489	1.25258	0.342302	-	-	0.01	100	10000	99.99	-2.92555	5.77302
776817	-	-	-	BR:T-47D	2	1.64816	0.217	0.142785	0.363078	0.220293	0.291685	0.291685	0.100965	0.0101938	0.327382	0.255989	0.0713927	-	-	0.01	100	10000	99.99	-0.61543	1.1988
776817	-	-	-	CNS:SF-268	2	7.46449	0.873	9.04761	10.4472	1.39959	5.92339	5.92339	6.39763	40.9297	8.1853	3.66149	4.52381	-	-	0.01	100	10000	99.99	-51.5561	63.4029
776817	-	-	-	CNS:SF-295	2	1.39316	0.144	0.110044	0.389942	0.279898	0.33492	0.33492	0.0778128	0.00605482	0.362431	0.307409	0.0550219	-	-	0.01	100	10000	99.99	-0.364189	1.03403
776817	-	-	-	CNS:SF-539	2	2.26986	0.356	0.456833	0.816582	0.359749	0.588166	0.588166	0.32303	0.104348	0.702374	0.473958	0.228417	-	-	0.01	100	10000	99.99	-2.31409	3.49043
776817	-	-	-	CNS:SNB-19	2	1.47231	0.168	0.678	2.11349	1.43549	1.77449	1.77449	0.479418	0.229842	1.94399	1.60499	0.339	-	-	0.01	100	10000	99.99	-2.53284	6.08182
776817	-	-	-	CNS:SNB-75	2	1.02329	0.01	0.0375168	1.64816	1.61065	1.6294	1.6294	0.0265284	0.000703754	1.63878	1.62002	0.0187584	-	-	0.01	100	10000	99.99	1.39106	1.86775
776817	-	-	-	CNS:U251	2	1.7338	0.239	0.886299	2.09411	1.20781	1.65096	1.65096	0.626708	0.392763	1.87254	1.42939	0.443149	-	-	0.01	100	10000	99.99	-3.97969	7.28162
776817	-	-	-	CO:COLO 205	2	1.7338	0.239	0.485937	1.14815	0.662217	0.905185	0.905185	0.343609	0.118067	1.02667	0.783701	0.242969	-	-	0.01	100	10000	99.99	-2.18197	3.99234
776817	-	-	-	CO:HCC-2998	2	3.39625	0.531	0.838557	1.1885	0.349945	0.769224	0.769224	0.592949	0.351589	0.978863	0.559584	0.419279	-	-	0.01	100	10000	99.99	-4.55813	6.09658
776817	-	-	-	CO:HCT-116	2	1.28529	0.109	0.0977871	0.440555	0.342768	0.391661	0.391661	0.0691459	0.00478116	0.416108	0.367215	0.0488935	-	-	0.01	100	10000	99.99	-0.22958	1.0129
776817	-	-	-	CO:HCT-15	2	1.10917	0.045	0.0303475	0.308319	0.277971	0.293145	0.293145	0.0214589	0.000460484	0.300732	0.285558	0.0151737	-	-	0.01	100	10000	99.99	0.100348	0.485943
776817	-	-	-	CO:HT29	2	1.89671	0.278	1.34168	2.83792	1.49624	2.16708	2.16708	0.948713	0.900057	2.5025	1.83166	0.670842	-	-	0.01	100	10000	99.99	-6.35664	10.6908
776817	-	-	-	CO:KM12	2	1.8578	0.269	0.134706	0.291743	0.157036	0.224389	0.224389	0.0952518	0.00907291	0.258066	0.190713	0.0673532	-	-	0.01	100	10000	99.99	-0.6314	1.08018
776817	-	-	-	CO:SW-620	2	1.88365	0.275	0.260783	0.555904	0.295121	0.425513	0.425513	0.184402	0.034004	0.490708	0.360317	0.130392	-	-	0.01	100	10000	99.99	-1.23124	2.08227
776817	-	-	-	LC:A549/ATCC	2	1.39959	0.146	0.243563	0.8531	0.609537	0.731319	0.731319	0.172225	0.0296615	0.792209	0.670428	0.121782	-	-	0.01	100	10000	99.99	-0.816039	2.27868
776817	-	-	-	LC:HOP-62	2	2.15774	0.334	0.692808	1.29122	0.598412	0.944815	0.944815	0.489889	0.239991	1.11802	0.771614	0.346404	-	-	0.01	100	10000	99.99	-3.45659	5.34622
776817	-	-	-	LC:HOP-92	2	1.35519	0.132	0.451294	1.72187	1.27057	1.49622	1.49622	0.319113	0.101833	1.60904	1.3834	0.225647	-	-	0.01	100	10000	99.99	-1.37085	4.3633
776817	-	-	-	LC:NCI-H226	2	2.04174	0.31	2.30546	4.51856	2.21309	3.36583	3.36583	1.63021	2.65758	3.94219	2.78946	1.15273	-	-	0.01	100	10000	99.99	-11.2808	18.0124
776817	-	-	-	LC:NCI-H23	2	1.5417	0.188	0.972208	2.76694	1.79473	2.28084	2.28084	0.687455	0.472594	2.52389	2.03779	0.486104	-	-	0.01	100	10000	99.99	-3.8956	8.45728
776817	-	-	-	LC:NCI-H322M	2	1.53109	0.185	1.45267	4.18794	2.73527	3.4616	3.4616	1.02719	1.05512	3.82477	3.09844	0.726333	-	-	0.01	100	10000	99.99	-5.76719	12.6904
776817	-	-	-	LC:NCI-H460	2	1.1298	0.053	0.0437785	0.381066	0.337287	0.359177	0.359177	0.0309561	0.000958279	0.370121	0.348232	0.0218893	-	-	0.01	100	10000	99.99	0.0810517	0.637301
776817	-	-	-	LC:NCI-H522	2	4.66659	0.669	0.834186	1.0617	0.22751	0.644603	0.644603	0.589858	0.347933	0.853149	0.436056	0.417093	-	-	0.01	100	10000	99.99	-4.65498	5.94419
776817	-	-	-	LE:CCRF-CEM	2	1.32739	0.123	0.123047	0.498884	0.375837	0.437361	0.437361	0.0870074	0.00757029	0.468123	0.406599	0.0615235	-	-	0.01	100	10000	99.99	-0.344357	1.21908
776817	-	-	-	LE:HL-60(TB)	2	4.38531	0.642	2.65215	3.43558	0.78343	2.1095	2.1095	1.87535	3.51695	2.77254	1.44647	1.32607	-	-	0.01	100	10000	99.99	-14.7396	18.9586
776817	-	-	-	LE:K-562	2	1.32434	0.122	0.0727784	0.297167	0.224388	0.260777	0.260777	0.0514621	0.00264835	0.278972	0.242583	0.0363892	-	-	0.01	100	10000	99.99	-0.201584	0.723139
776817	-	-	-	LE:MOLT-4	2	2.12814	0.328	1.51134	2.85102	1.33968	2.09535	2.09535	1.06868	1.14208	2.47318	1.71751	0.755671	-	-	0.01	100	10000	99.99	-7.50621	11.6969
776817	-	-	-	LE:SR	2	9.84011	0.993	2.57311	2.86418	0.291072	1.57762	1.57762	1.81946	3.31044	2.2209	0.934348	1.28655	-	-	0.01	100	10000	99.99	-14.7693	17.9246
776817	-	-	-	ME:LOX IMVI	2	1.20781	0.082	0.00911327	0.0529663	0.0438531	0.0484097	0.0484097	0.00644406	4.15259e-05	0.050688	0.0461314	0.00455664	-	-	0.01	100	10000	99.99	-0.00948692	0.106306
776817	-	-	-	ME:M14	2	4.42588	0.646	0.431293	0.557186	0.125893	0.341539	0.341539	0.30497	0.0930069	0.449362	0.233716	0.215647	-	-	0.01	100	10000	99.99	-2.39847	3.08154
776817	-	-	-	ME:MALME-3M	2	3.12608	0.495	4.0605	5.97035	1.90985	3.9401	3.9401	2.87121	8.24383	4.95523	2.92498	2.03025	-	-	0.01	100	10000	99.99	-21.8563	29.7365
776817	-	-	-	ME:MDA-MB-435	2	1.16145	0.065	0.0871032	0.626614	0.539511	0.583062	0.583062	0.0615913	0.00379349	0.604838	0.561286	0.0435516	-	-	0.01	100	10000	99.99	0.0296953	1.13643
776817	-	-	-	ME:SK-MEL-2	2	1.29718	0.113	0.349155	1.52405	1.1749	1.34948	1.34948	0.24689	0.0609547	1.43676	1.26219	0.174578	-	-	0.01	100	10000	99.99	-0.868708	3.56766
776817	-	-	-	ME:SK-MEL-28	2	2.44343	0.388	1.65347	2.79898	1.14551	1.97225	1.97225	1.16918	1.36698	2.38561	1.55888	0.826734	-	-	0.01	100	10000	99.99	-8.53224	12.4767
776817	-	-	-	ME:SK-MEL-5	2	1.62555	0.211	0.179995	0.467735	0.28774	0.377737	0.377737	0.127276	0.0161992	0.422736	0.332739	0.0899976	-	-	0.01	100	10000	99.99	-0.765773	1.52125
776817	-	-	-	ME:UACC-257	2	1.58855	0.201	0.624857	1.68655	1.0617	1.37412	1.37412	0.441841	0.195223	1.53034	1.21791	0.312429	-	-	0.01	100	10000	99.99	-2.5956	5.34384
776817	-	-	-	ME:UACC-62	2	1.1298	0.053	0.00638647	0.0555904	0.049204	0.0523972	0.0523972	0.00451592	2.03935e-05	0.0539938	0.0508006	0.00319324	-	-	0.01	100	10000	99.99	0.0118239	0.0929704
776817	-	-	-	OV:IGROV1	2	1.60694	0.206	1.11211	2.94442	1.83231	2.38837	2.38837	0.786379	0.618391	2.66639	2.11034	0.556054	-	-	0.01	100	10000	99.99	-4.67685	9.45359
776817	-	-	-	OV:NCI/ADR-RES	2	1.63305	0.213	0.798802	2.06063	1.26183	1.66123	1.66123	0.564839	0.319043	1.86093	1.46153	0.399401	-	-	0.01	100	10000	99.99	-3.41356	6.73602
776817	-	-	-	OV:OVCAR-3	2	1.1246	0.051	0.205843	1.8578	1.65196	1.75488	1.75488	0.145553	0.0211856	1.80634	1.70342	0.102921	-	-	0.01	100	10000	99.99	0.447165	3.0626
776817	-	-	-	OV:OVCAR-5	2	1.61808	0.209	1.53478	4.01791	2.48313	3.25052	3.25052	1.08525	1.17777	3.63421	2.86683	0.767388	-	-	0.01	100	10000	99.99	-6.4999	13.0009
776817	-	-	-	OV:OVCAR-8	2	1.19674	0.078	0.399847	2.4322	2.03236	2.23228	2.23228	0.282735	0.0799388	2.33224	2.13232	0.199923	-	-	0.01	100	10000	99.99	-0.307947	4.77251
776817	-	-	-	OV:SK-OV-3	2	1.08143	0.034	0.224288	2.97852	2.75423	2.86637	2.86637	0.158595	0.0251525	2.92244	2.8103	0.112144	-	-	0.01	100	10000	99.99	1.44147	4.29127
776817	-	-	-	PR:DU-145	2	1.4388	0.158	1.26551	4.14954	2.88403	3.51679	3.51679	0.89485	0.800756	3.83316	3.20041	0.632754	-	-	0.01	100	10000	99.99	-4.52299	11.5566
776817	-	-	-	PR:PC-3	2	4.35512	0.639	1.74064	2.25944	0.5188	1.38912	1.38912	1.23082	1.51491	1.82428	0.953959	0.870318	-	-	0.01	100	10000	99.99	-9.66914	12.4474
776817	-	-	-	RE:786-0	2	1.10917	0.045	0.146934	1.49279	1.34586	1.41933	1.41933	0.103898	0.0107948	1.45606	1.38259	0.073467	-	-	0.01	100	10000	99.99	0.485855	2.3528
776817	-	-	-	RE:A498	2	12.9122	1.111	1.0046	1.08893	0.0843335	0.586632	0.586632	0.710357	0.504607	0.837781	0.335483	0.502298	-	-	0.01	100	10000	99.99	-5.79557	6.96883
776817	-	-	-	RE:ACHN	2	2.44906	0.389	0.222888	0.376704	0.153815	0.26526	0.26526	0.157606	0.0248396	0.320982	0.209538	0.111444	-	-	0.01	100	10000	99.99	-1.15075	1.68127
776817	-	-	-	RE:CAKI-1	2	2.33884	0.369	0.402465	0.703072	0.300608	0.50184	0.50184	0.284586	0.0809889	0.602456	0.401224	0.201232	-	-	0.01	100	10000	99.99	-2.05502	3.0587
776817	-	-	-	RE:RXF 393	2	1.58489	0.2	1.61837	4.38531	2.76694	3.57612	3.57612	1.14436	1.30955	3.98072	3.17153	0.809183	-	-	0.01	100	10000	99.99	-6.70535	13.8576
776817	-	-	-	RE:SN12C	2	1.24738	0.096	0.5948	2.99916	2.40436	2.70176	2.70176	0.420587	0.176893	2.85046	2.55306	0.2974	-	-	0.01	100	10000	99.99	-1.077	6.48053
776817	-	-	-	RE:TK-10	2	2.15278	0.333	1.49881	2.79898	1.30017	2.04958	2.04958	1.05982	1.12322	2.42428	1.67487	0.749406	-	-	0.01	100	10000	99.99	-7.47238	11.5715
776817	-	-	-	RE:UO-31	2	1.13763	0.056	0.071073	0.587489	0.516416	0.551953	0.551953	0.0502562	0.00252568	0.569721	0.534185	0.0355365	-	-	0.01	100	10000	99.99	0.100426	1.00348
776878	-	-	-	BR:BT-549	2	1.46218	0.165	0.190462	0.60256	0.412098	0.507329	0.507329	0.134677	0.0181379	0.554944	0.459713	0.095231	-	-	0.01	100	10000	99.99	-0.702677	1.71733
776878	-	-	-	BR:HS 578T	2	1.11429	0.047	0.0200921	0.195884	0.175792	0.185838	0.185838	0.0142073	0.000201846	0.190861	0.180815	0.0100461	-	-	0.01	100	10000	99.99	0.0581933	0.313484
776878	-	-	-	BR:MCF7	2	1.03514	0.015	0.00109857	0.0323594	0.0312608	0.0318101	0.0318101	0.000776808	6.0343e-07	0.0320847	0.0315354	0.000549286	-	-	0.01	100	10000	99.99	0.0248309	0.0387893
776878	-	-	-	CNS:SF-268	2	1.91867	0.283	0.250126	0.522396	0.27227	0.397333	0.397333	0.176866	0.0312815	0.459865	0.334802	0.125063	-	-	0.01	100	10000	99.99	-1.19172	1.98638
776878	-	-	-	CNS:SF-295	2	1.31826	0.12	0.0137334	0.0568853	0.0431519	0.0500186	0.0500186	0.00971097	9.43029e-05	0.0534519	0.0465853	0.00686669	-	-	0.01	100	10000	99.99	-0.0372296	0.137267
776878	-	-	-	CNS:SNB-19	2	1.28825	0.11	0.0806805	0.360579	0.279898	0.320238	0.320238	0.0570497	0.00325467	0.340409	0.300068	0.0403403	-	-	0.01	100	10000	99.99	-0.192325	0.832802
776878	-	-	-	CNS:SNB-75	2	1.6788	0.225	0.0744294	0.184077	0.109648	0.146863	0.146863	0.0526295	0.00276987	0.16547	0.128255	0.0372147	-	-	0.01	100	10000	99.99	-0.325987	0.619712
776878	-	-	-	CNS:U251	2	1.39637	0.145	0.0897633	0.316228	0.226464	0.271346	0.271346	0.0634723	0.00402873	0.293787	0.248905	0.0448817	-	-	0.01	100	10000	99.99	-0.29892	0.841613
776878	-	-	-	CO:COLO 205	2	1.23595	0.092	0.0428366	0.224388	0.181552	0.20297	0.20297	0.0302901	0.000917488	0.213679	0.192261	0.0214183	-	-	0.01	100	10000	99.99	-0.0691712	0.475111
776878	-	-	-	CO:HCC-2998	2	1.5417	0.188	0.0967741	0.275423	0.178649	0.227036	0.227036	0.0684296	0.00468261	0.251229	0.202842	0.0483871	-	-	0.01	100	10000	99.99	-0.38777	0.841842
776878	-	-	-	CO:HCT-116	2	2.89734	0.462	0.114854	0.175388	0.0605341	0.117961	0.117961	0.081214	0.00659572	0.146675	0.0892476	0.057427	-	-	0.01	100	10000	99.99	-0.611706	0.847628
776878	-	-	-	CO:HCT-15	2	3.11889	0.494	0.0673145	0.0990832	0.0317687	0.065426	0.065426	0.0475985	0.00226562	0.0822546	0.0485974	0.0336572	-	-	0.01	100	10000	99.99	-0.362223	0.493075
776878	-	-	-	CO:HT29	2	1.51008	0.179	0.110316	0.326588	0.216272	0.27143	0.27143	0.0780052	0.00608481	0.299009	0.243851	0.055158	-	-	0.01	100	10000	99.99	-0.429408	0.972267
776878	-	-	-	CO:KM12	2	1.06414	0.027	0.00200516	0.033266	0.0312608	0.0322634	0.0322634	0.00141786	2.01034e-06	0.0327647	0.0317621	0.00100258	-	-	0.01	100	10000	99.99	0.0195246	0.0450022
776878	-	-	-	CO:SW-620	2	3.74111	0.573	0.206503	0.281838	0.0753356	0.178587	0.178587	0.146019	0.0213217	0.230213	0.126961	0.103251	-	-	0.01	100	10000	99.99	-1.13332	1.4905
776878	-	-	-	LC:A549/ATCC	2	1.48936	0.173	0.0911233	0.277332	0.186209	0.23177	0.23177	0.0644339	0.00415173	0.254551	0.20899	0.0455616	-	-	0.01	100	10000	99.99	-0.347136	0.810677
776878	-	-	-	LC:HOP-62	2	1.26474	0.102	0.0456892	0.218273	0.172584	0.195428	0.195428	0.0323071	0.00104375	0.206851	0.184006	0.0228446	-	-	0.01	100	10000	99.99	-0.0948351	0.485692
776878	-	-	-	LC:HOP-92	2	2.00447	0.302	0.0690141	0.137721	0.0687068	0.103214	0.103214	0.0488003	0.00238147	0.120467	0.0859604	0.0345071	-	-	0.01	100	10000	99.99	-0.335233	0.54166
776878	-	-	-	LC:NCI-H226	2	3.97192	0.599	0.539556	0.721107	0.181552	0.45133	0.45133	0.381524	0.14556	0.586219	0.316441	0.269778	-	-	0.01	100	10000	99.99	-2.97647	3.87913
776878	-	-	-	LC:NCI-H23	2	1.23595	0.092	0.0639463	0.334965	0.271019	0.302992	0.302992	0.0452168	0.00204456	0.318979	0.287006	0.0319731	-	-	0.01	100	10000	99.99	-0.103258	0.709243
776878	-	-	-	LC:NCI-H460	2	2.42661	0.385	0.164932	0.280543	0.115611	0.198077	0.198077	0.116625	0.0136013	0.23931	0.156844	0.0824661	-	-	0.01	100	10000	99.99	-0.849737	1.24589
776878	-	-	-	LC:NCI-H522	2	1.24451	0.095	0.0109725	0.055847	0.0448745	0.0503608	0.0503608	0.00775872	6.01977e-05	0.0531039	0.0476177	0.00548624	-	-	0.01	100	10000	99.99	-0.0193474	0.120069
776878	-	-	-	LE:CCRF-CEM	2	1.07152	0.03	0.0185107	0.277332	0.258821	0.268077	0.268077	0.0130891	0.000171323	0.272704	0.263449	0.00925536	-	-	0.01	100	10000	99.99	0.150478	0.385675
776878	-	-	-	LE:HL-60(TB)	2	1.1298	0.053	0.0311359	0.271019	0.239883	0.255451	0.255451	0.0220164	0.000484721	0.263235	0.247667	0.0155679	-	-	0.01	100	10000	99.99	0.057645	0.453257
776878	-	-	-	LE:K-562	2	2.04644	0.311	0.0791984	0.154882	0.0756833	0.115282	0.115282	0.0560017	0.00313619	0.135082	0.0954829	0.0395992	-	-	0.01	100	10000	99.99	-0.387865	0.61843
776878	-	-	-	LE:MOLT-4	2	1.2735	0.105	0.0970426	0.451856	0.354813	0.403335	0.403335	0.0686194	0.00470863	0.427595	0.379074	0.0485213	-	-	0.01	100	10000	99.99	-0.213177	1.01985
776878	-	-	-	LE:RPMI-8226	2	1.88799	0.276	0.202492	0.430527	0.228034	0.32928	0.32928	0.143184	0.0205016	0.379904	0.278657	0.101246	-	-	0.01	100	10000	99.99	-0.957154	1.61571
776878	-	-	-	LE:SR	2	1.1749	0.07	0.0272762	0.183231	0.155955	0.169593	0.169593	0.0192872	0.000371995	0.176412	0.162774	0.0136381	-	-	0.01	100	10000	99.99	-0.0036923	0.342879
776878	-	-	-	ME:LOX IMVI	2	1.20504	0.081	0.0248788	0.146218	0.121339	0.133778	0.133778	0.017592	0.000309478	0.139998	0.127559	0.0124394	-	-	0.01	100	10000	99.99	-0.0242769	0.291834
776878	-	-	-	ME:M14	2	2.23357	0.349	0.0853423	0.154525	0.0691831	0.111854	0.111854	0.0603462	0.00364166	0.13319	0.0905187	0.0426712	-	-	0.01	100	10000	99.99	-0.430326	0.654034
776878	-	-	-	ME:MALME-3M	2	1.07647	0.032	0.37451	5.2723	4.89779	5.08504	5.08504	0.264819	0.070129	5.17867	4.99142	0.187255	-	-	0.01	100	10000	99.99	2.70578	7.46431
776878	-	-	-	ME:MDA-MB-435	2	1.43549	0.157	0.00926782	0.0305492	0.0212814	0.0259153	0.0259153	0.00655334	4.29463e-05	0.0282323	0.0235983	0.00463391	-	-	0.01	100	10000	99.99	-0.0329632	0.0847938
776878	-	-	-	ME:SK-MEL-5	2	9.4189	0.974	0.21343	0.238781	0.0253513	0.132066	0.132066	0.150918	0.0227761	0.185424	0.0787087	0.106715	-	-	0.01	100	10000	99.99	-1.22385	1.48799
776878	-	-	-	ME:UACC-257	2	4.27563	0.631	1.43646	1.87499	0.438531	1.15676	1.15676	1.01573	1.03171	1.51588	0.797647	0.718232	-	-	0.01	100	10000	99.99	-7.96909	10.2826
776878	-	-	-	ME:UACC-62	2	1.28233	0.108	0.0238099	0.108143	0.0843335	0.0962384	0.0962384	0.0168362	0.000283456	0.102191	0.090286	0.011905	-	-	0.01	100	10000	99.99	-0.055026	0.247503
776878	-	-	-	OV:IGROV1	2	1.10154	0.042	0.0258603	0.280543	0.254683	0.267613	0.267613	0.018286	0.000334379	0.274078	0.261148	0.0129302	-	-	0.01	100	10000	99.99	0.103322	0.431904
776878	-	-	-	OV:NCI/ADR-RES	2	2.00909	0.303	0.110645	0.220293	0.109648	0.16497	0.16497	0.0782377	0.00612114	0.192631	0.137309	0.0553224	-	-	0.01	100	10000	99.99	-0.537956	0.867897
776878	-	-	-	OV:OVCAR-3	2	2.47172	0.393	0.0619194	0.103992	0.0420727	0.0730323	0.0730323	0.0437836	0.001917	0.0885122	0.0575525	0.0309597	-	-	0.01	100	10000	99.99	-0.320341	0.466406
776878	-	-	-	OV:OVCAR-4	2	4.0738	0.61	0.195288	0.258821	0.0635331	0.161177	0.161177	0.13809	0.0190687	0.209999	0.112355	0.0976441	-	-	0.01	100	10000	99.99	-1.07949	1.40184
776878	-	-	-	OV:OVCAR-8	2	1.07152	0.03	0.0233036	0.34914	0.325837	0.337489	0.337489	0.0164781	0.000271529	0.343314	0.331663	0.0116518	-	-	0.01	100	10000	99.99	0.189441	0.485536
776878	-	-	-	OV:SK-OV-3	2	1.88799	0.276	0.163836	0.348337	0.184502	0.266419	0.266419	0.115849	0.0134211	0.307378	0.22546	0.0819179	-	-	0.01	100	10000	99.99	-0.774429	1.30727
776878	-	-	-	PR:DU-145	2	2.06063	0.314	0.235269	0.457088	0.22182	0.339454	0.339454	0.16636	0.0276756	0.398271	0.280637	0.117634	-	-	0.01	100	10000	99.99	-1.15521	1.83412
776878	-	-	-	PR:PC-3	2	1.27644	0.106	0.0599238	0.276694	0.21677	0.246732	0.246732	0.0423725	0.00179543	0.261713	0.231751	0.0299619	-	-	0.01	100	10000	99.99	-0.133963	0.627428
776878	-	-	-	RE:786-0	2	2.69774	0.431	0.158442	0.251768	0.0933254	0.172547	0.172547	0.112036	0.012552	0.212157	0.132936	0.0792211	-	-	0.01	100	10000	99.99	-0.834037	1.17913
776878	-	-	-	RE:A498	2	1.88365	0.275	0.054235	0.115611	0.0613762	0.0884937	0.0884937	0.03835	0.00147072	0.102052	0.074935	0.0271175	-	-	0.01	100	10000	99.99	-0.256061	0.433049
776878	-	-	-	RE:CAKI-1	2	2.13304	0.329	0.153549	0.289068	0.135519	0.212293	0.212293	0.108576	0.0117887	0.250681	0.173906	0.0767745	-	-	0.01	100	10000	99.99	-0.763204	1.18779
776878	-	-	-	RE:RXF 393	2	4.81948	0.683	0.13552	0.171002	0.0354813	0.103241	0.103241	0.0958272	0.00918286	0.137121	0.0693614	0.0677601	-	-	0.01	100	10000	99.99	-0.757718	0.964201
776878	-	-	-	RE:SN12C	2	1.1995	0.079	0.0562265	0.338065	0.281838	0.309952	0.309952	0.0397582	0.00158071	0.324008	0.295895	0.0281133	-	-	0.01	100	10000	99.99	-0.0472557	0.667159
776878	-	-	-	RE:TK-10	2	1.05925	0.025	0.0309539	0.55335	0.522396	0.537873	0.537873	0.0218877	0.000479073	0.545612	0.530135	0.015477	-	-	0.01	100	10000	99.99	0.341223	0.734523
776878	-	-	-	RE:UO-31	2	1.91867	0.283	0.0925037	0.193197	0.100693	0.146945	0.146945	0.06541	0.00427846	0.170071	0.123819	0.0462518	-	-	0.01	100	10000	99.99	-0.440731	0.734621
777000	-	-	-	BR:BT-549	2	1.20781	0.082	0.0306672	0.178238	0.147571	0.162904	0.162904	0.021685	0.000470239	0.170571	0.155237	0.0153336	-	-	0.01	100	10000	99.99	-0.0319246	0.357733
777000	-	-	-	BR:HS 578T	2	1.47231	0.168	0.130386	0.406443	0.276058	0.341251	0.341251	0.0921965	0.00850019	0.373847	0.308654	0.0651928	-	-	0.01	100	10000	99.99	-0.487089	1.16959
777000	-	-	-	BR:MCF7	2	2.94442	0.469	0.463223	0.701455	0.238232	0.469844	0.469844	0.327548	0.107288	0.585649	0.354038	0.231612	-	-	0.01	100	10000	99.99	-2.47301	3.4127
777000	-	-	-	BR:MDA-MB-231	2	2.80543	0.448	0.610354	0.948418	0.338065	0.643242	0.643242	0.431585	0.186266	0.79583	0.490653	0.305177	-	-	0.01	100	10000	99.99	-3.23433	4.52082
777000	-	-	-	BR:T-47D	2	1.23595	0.092	0.0710911	0.372392	0.301301	0.336846	0.336846	0.050269	0.00252697	0.354619	0.319073	0.0355456	-	-	0.01	100	10000	99.99	-0.114796	0.788488
777000	-	-	-	CNS:SF-268	2	1.44877	0.161	0.148945	0.480839	0.331894	0.406367	0.406367	0.10532	0.0110923	0.443603	0.369131	0.0744724	-	-	0.01	100	10000	99.99	-0.53988	1.35261
777000	-	-	-	CNS:SF-295	2	1.43549	0.157	0.160686	0.529663	0.368978	0.449321	0.449321	0.113622	0.01291	0.489492	0.409149	0.0803429	-	-	0.01	100	10000	99.99	-0.571517	1.47016
777000	-	-	-	CNS:SF-539	2	1.69824	0.23	0.0712865	0.17338	0.102094	0.137737	0.137737	0.0504071	0.00254088	0.155559	0.119916	0.0356432	-	-	0.01	100	10000	99.99	-0.315146	0.59062
777000	-	-	-	CNS:SNB-19	2	1.38357	0.141	0.161377	0.582103	0.420727	0.501415	0.501415	0.11411	0.0130212	0.541759	0.461071	0.0806883	-	-	0.01	100	10000	99.99	-0.523811	1.52664
777000	-	-	-	CNS:SNB-75	2	1.11429	0.047	0.0346757	0.338065	0.303389	0.320727	0.320727	0.0245194	0.000601203	0.329396	0.312058	0.0173379	-	-	0.01	100	10000	99.99	0.100432	0.541022
777000	-	-	-	CNS:U251	2	1.30317	0.115	0.137304	0.590201	0.452898	0.521549	0.521549	0.0970882	0.00942613	0.555875	0.487223	0.0686517	-	-	0.01	100	10000	99.99	-0.35074	1.39384
777000	-	-	-	CO:COLO 205	2	1.26474	0.102	0.387984	1.85353	1.46555	1.65954	1.65954	0.274346	0.0752657	1.75654	1.56254	0.193992	-	-	0.01	100	10000	99.99	-0.805321	4.1244
777000	-	-	-	CO:HCC-2998	2	1.41906	0.152	0.314249	1.06414	0.749894	0.907019	0.907019	0.222207	0.0493762	0.985581	0.828456	0.157124	-	-	0.01	100	10000	99.99	-1.0894	2.90344
777000	-	-	-	CO:HCT-116	2	1.05196	0.022	0.0170877	0.345939	0.328852	0.337396	0.337396	0.0120829	0.000145996	0.341667	0.333124	0.00854387	-	-	0.01	100	10000	99.99	0.228837	0.445954
777000	-	-	-	CO:HCT-15	2	1.32434	0.122	1.32435	5.40754	4.08319	4.74537	4.74537	0.936456	0.876951	5.07646	4.41428	0.662175	-	-	0.01	100	10000	99.99	-3.66822	13.159
777000	-	-	-	CO:HT29	2	1.30317	0.115	0.093472	0.401791	0.308319	0.355055	0.355055	0.0660947	0.00436851	0.378423	0.331687	0.046736	-	-	0.01	100	10000	99.99	-0.238773	0.948883
777000	-	-	-	CO:KM12	2	1.07152	0.03	0.044815	0.671429	0.626614	0.649021	0.649021	0.031689	0.00100419	0.660225	0.637818	0.0224075	-	-	0.01	100	10000	99.99	0.364312	0.933731
777000	-	-	-	CO:SW-620	2	1.08393	0.035	0.0277908	0.358922	0.331131	0.345027	0.345027	0.0196511	0.000386165	0.351974	0.338079	0.0138954	-	-	0.01	100	10000	99.99	0.168471	0.521582
777000	-	-	-	LC:A549/ATCC	2	1.1272	0.052	0.543849	4.81948	4.27563	4.54755	4.54755	0.384559	0.147886	4.68352	4.41159	0.271925	-	-	0.01	100	10000	99.99	1.09248	8.00263
777000	-	-	-	LC:HOP-62	2	3.12608	0.495	1.45071	2.13304	0.682339	1.40769	1.40769	1.0258	1.05227	1.77037	1.04502	0.725353	-	-	0.01	100	10000	99.99	-7.80864	10.624
777000	-	-	-	LC:HOP-92	2	1.53462	0.186	0.27545	0.790679	0.515229	0.652954	0.652954	0.194773	0.0379363	0.721816	0.584091	0.137725	-	-	0.01	100	10000	99.99	-1.09698	2.40289
777000	-	-	-	LC:NCI-H226	2	1.38038	0.14	0.0654972	0.237684	0.172187	0.204935	0.204935	0.0463135	0.00214494	0.22131	0.188561	0.0327486	-	-	0.01	100	10000	99.99	-0.211168	0.621039
777000	-	-	-	LC:NCI-H23	2	1.21339	0.084	0.203316	1.15611	0.952796	1.05445	1.05445	0.143766	0.0206687	1.10528	1.00363	0.101658	-	-	0.01	100	10000	99.99	-0.237213	2.34612
777000	-	-	-	LC:NCI-H322M	2	1.28233	0.108	6.57291	29.8538	23.2809	26.5674	26.5674	4.64775	21.6016	28.2106	24.9241	3.28646	-	-	0.01	100	10000	99.99	-15.1904	68.3251
777000	-	-	-	LC:NCI-H460	2	1.02329	0.01	0.0609853	2.67917	2.61818	2.64868	2.64868	0.0431231	0.0018596	2.66392	2.63343	0.0304927	-	-	0.01	100	10000	99.99	2.26124	3.03612
777000	-	-	-	LC:NCI-H522	2	1.79061	0.253	0.222823	0.504661	0.281838	0.39325	0.39325	0.15756	0.024825	0.448956	0.337544	0.111412	-	-	0.01	100	10000	99.99	-1.02234	1.80884
777000	-	-	-	LE:CCRF-CEM	2	1.42561	0.154	0.133355	0.446684	0.313329	0.380006	0.380006	0.0942962	0.00889178	0.413345	0.346667	0.0666775	-	-	0.01	100	10000	99.99	-0.467198	1.22721
777000	-	-	-	LE:K-562	2	2.87078	0.458	1.43887	2.208	0.76913	1.48857	1.48857	1.01744	1.03518	1.84829	1.12885	0.719437	-	-	0.01	100	10000	99.99	-7.6526	10.6297
777000	-	-	-	LE:MOLT-4	2	1.41906	0.152	0.101455	0.343558	0.242103	0.29283	0.29283	0.0717395	0.00514656	0.318194	0.267467	0.0507275	-	-	0.01	100	10000	99.99	-0.351713	0.937374
777000	-	-	-	LE:RPMI-8226	2	1.07647	0.032	0.0259098	0.364754	0.338844	0.351799	0.351799	0.018321	0.000335659	0.358276	0.345322	0.0129549	-	-	0.01	100	10000	99.99	0.187194	0.516404
777000	-	-	-	LE:SR	2	1.21339	0.084	0.0534776	0.304089	0.250611	0.27735	0.27735	0.0378144	0.00142993	0.290719	0.26398	0.0267388	-	-	0.01	100	10000	99.99	-0.0623933	0.617093
777000	-	-	-	ME:LOX IMVI	2	1.3213	0.121	0.0683762	0.28119	0.212814	0.247002	0.247002	0.0483493	0.00233765	0.264096	0.229908	0.0341881	-	-	0.01	100	10000	99.99	-0.187392	0.681396
777000	-	-	-	ME:M14	2	1.08643	0.036	0.0223688	0.28119	0.258821	0.270006	0.270006	0.0158171	0.000250181	0.275598	0.264413	0.0111844	-	-	0.01	100	10000	99.99	0.127897	0.412115
777000	-	-	-	ME:MALME-3M	2	1.35519	0.132	0.048917	0.186638	0.137721	0.162179	0.162179	0.0345896	0.00119644	0.174409	0.14995	0.0244585	-	-	0.01	100	10000	99.99	-0.14859	0.472949
777000	-	-	-	ME:MDA-MB-435	2	1.12202	0.05	0.0182148	0.167494	0.149279	0.158387	0.158387	0.0128798	0.00016589	0.162941	0.153833	0.00910742	-	-	0.01	100	10000	99.99	0.0426679	0.274106
777000	-	-	-	ME:SK-MEL-2	2	1.52055	0.182	0.16198	0.473151	0.311172	0.392161	0.392161	0.114537	0.0131187	0.432656	0.351667	0.0809898	-	-	0.01	100	10000	99.99	-0.636895	1.42122
777000	-	-	-	ME:SK-MEL-28	2	1.1272	0.052	0.0247445	0.21928	0.194536	0.206908	0.206908	0.017497	0.000306145	0.213094	0.200722	0.0123722	-	-	0.01	100	10000	99.99	0.0497065	0.36411
777000	-	-	-	ME:SK-MEL-5	2	1.41254	0.15	0.0548862	0.187932	0.133045	0.160489	0.160489	0.0388104	0.00150625	0.17421	0.146767	0.0274431	-	-	0.01	100	10000	99.99	-0.188204	0.509181
777000	-	-	-	ME:UACC-257	2	2.04644	0.311	0.369587	0.72277	0.353183	0.537976	0.537976	0.261337	0.0682971	0.630373	0.44558	0.184793	-	-	0.01	100	10000	99.99	-1.81001	2.88596
777000	-	-	-	ME:UACC-62	2	1.69824	0.23	0.26002	0.632412	0.372392	0.502402	0.502402	0.183862	0.0338052	0.567407	0.437397	0.13001	-	-	0.01	100	10000	99.99	-1.14951	2.15431
777000	-	-	-	OV:IGROV1	2	1.14288	0.058	0.535755	4.28549	3.74973	4.01761	4.01761	0.378836	0.143517	4.15155	3.88367	0.267878	-	-	0.01	100	10000	99.99	0.613955	7.42126
777000	-	-	-	OV:NCI/ADR-RES	2	2.09411	0.321	52.2471	100	47.7529	73.8765	73.8765	36.9443	1364.88	86.9382	60.8147	26.1235	-	-	0.01	100	10000	99.99	-258.049	405.802
777000	-	-	-	OV:OVCAR-3	2	1.44212	0.159	0.0789834	0.257632	0.178649	0.21814	0.21814	0.0558497	0.00311919	0.237886	0.198395	0.0394917	-	-	0.01	100	10000	99.99	-0.283641	0.719922
777000	-	-	-	OV:OVCAR-4	2	1.20504	0.081	0.167429	0.984011	0.816582	0.900297	0.900297	0.11839	0.0140162	0.942154	0.85844	0.0837144	-	-	0.01	100	10000	99.99	-0.163378	1.96397
777000	-	-	-	OV:OVCAR-5	2	2.03704	0.309	2.00815	3.94457	1.93642	2.9405	2.9405	1.41998	2.01634	3.44254	2.43846	1.00408	-	-	0.01	100	10000	99.99	-9.81729	15.6983
777000	-	-	-	OV:OVCAR-8	2	1.25314	0.098	0.955791	4.73151	3.77572	4.25362	4.25362	0.675846	0.456768	4.49256	4.01467	0.477895	-	-	0.01	100	10000	99.99	-1.81852	10.3258
777000	-	-	-	OV:SK-OV-3	2	1.90546	0.28	0.78681	1.65577	0.86896	1.26237	1.26237	0.556358	0.309535	1.45907	1.06566	0.393405	-	-	0.01	100	10000	99.99	-3.73624	6.26097
777000	-	-	-	PR:DU-145	2	1.01158	0.005	0.00844672	0.737904	0.729458	0.733681	0.733681	0.00597273	3.56735e-05	0.735793	0.731569	0.00422336	-	-	0.01	100	10000	99.99	0.680019	0.787343
777000	-	-	-	PR:PC-3	2	1.28825	0.11	0.783012	3.49945	2.71644	3.10795	3.10795	0.553673	0.306554	3.3037	2.91219	0.391506	-	-	0.01	100	10000	99.99	-1.86653	8.08242
777000	-	-	-	RE:786-0	2	2.02768	0.307	0.763588	1.50661	0.743019	1.12481	1.12481	0.539938	0.291533	1.31571	0.933916	0.381794	-	-	0.01	100	10000	99.99	-3.72626	5.97589
777000	-	-	-	RE:A498	2	2.1727	0.337	0.107941	0.199986	0.092045	0.146016	0.146016	0.076326	0.00582565	0.173001	0.11903	0.0539706	-	-	0.01	100	10000	99.99	-0.539735	0.831766
777000	-	-	-	RE:ACHN	2	1.26183	0.101	0.145887	0.703072	0.557186	0.630129	0.630129	0.103157	0.0106414	0.666601	0.593657	0.0729433	-	-	0.01	100	10000	99.99	-0.296688	1.55695
777000	-	-	-	RE:CAKI-1	2	1.22744	0.089	0.760091	4.10204	3.34195	3.722	3.722	0.537465	0.288869	3.91202	3.53197	0.380045	-	-	0.01	100	10000	99.99	-1.10686	8.55085
777000	-	-	-	RE:RXF 393	2	1.21339	0.084	0.0612593	0.348337	0.287078	0.317708	0.317708	0.0433168	0.00187635	0.333023	0.302393	0.0306296	-	-	0.01	100	10000	99.99	-0.0714724	0.706888
777000	-	-	-	RE:SN12C	2	1.31826	0.12	0.22479	0.931108	0.706318	0.818713	0.818713	0.158951	0.0252653	0.87491	0.762515	0.112395	-	-	0.01	100	10000	99.99	-0.60938	2.24681
777000	-	-	-	RE:TK-10	2	1.45546	0.163	0.207706	0.663743	0.456037	0.55989	0.55989	0.14687	0.0215709	0.611817	0.507963	0.103853	-	-	0.01	100	10000	99.99	-0.759667	1.87945
777000	-	-	-	RE:UO-31	2	1.49624	0.175	1.62065	4.88652	3.26588	4.0762	4.0762	1.14597	1.31325	4.48136	3.67104	0.810323	-	-	0.01	100	10000	99.99	-6.21976	14.3722
777002	-	-	-	BR:BT-549	2	1.04954	0.021	0.0208438	0.44157	0.420727	0.431149	0.431149	0.0147388	0.000217232	0.436359	0.425938	0.0104219	-	-	0.01	100	10000	99.99	0.298728	0.563569
777002	-	-	-	BR:HS 578T	2	1.27644	0.106	0.813952	3.75837	2.94442	3.3514	3.3514	0.575551	0.331259	3.55489	3.14791	0.406976	-	-	0.01	100	10000	99.99	-1.81964	8.52244
777002	-	-	-	BR:MCF7	2	1.02565	0.011	0.0104501	0.41783	0.40738	0.412605	0.412605	0.00738933	5.46022e-05	0.415218	0.409993	0.00522504	-	-	0.01	100	10000	99.99	0.346216	0.478995
777002	-	-	-	CNS:SF-268	2	1.10917	0.045	0.369932	3.75837	3.38844	3.57341	3.57341	0.261582	0.068425	3.66589	3.48092	0.184966	-	-	0.01	100	10000	99.99	1.22323	5.92359
777002	-	-	-	CNS:SF-295	2	1.67494	0.224	1.36857	3.39625	2.02768	2.71197	2.71197	0.967725	0.936492	3.05411	2.36983	0.684285	-	-	0.01	100	10000	99.99	-5.98256	11.4065
777002	-	-	-	CNS:SNB-19	2	1.65577	0.219	2.52785	6.38263	3.85478	5.11871	5.11871	1.78746	3.19502	5.75067	4.48675	1.26393	-	-	0.01	100	10000	99.99	-10.9407	21.1781
777002	-	-	-	CNS:SNB-75	2	1.20226	0.08	0.430447	2.55859	2.12814	2.34336	2.34336	0.304372	0.0926422	2.45097	2.23575	0.215223	-	-	0.01	100	10000	99.99	-0.391266	5.07799
777002	-	-	-	CNS:U251	2	1.28233	0.108	1.56949	7.12853	5.55904	6.34379	6.34379	1.1098	1.23165	6.73616	5.95141	0.784744	-	-	0.01	100	10000	99.99	-3.62717	16.3147
777002	-	-	-	CO:COLO 205	2	1.29718	0.113	0.64717	2.82488	2.17771	2.50129	2.50129	0.457618	0.209415	2.66309	2.3395	0.323585	-	-	0.01	100	10000	99.99	-1.61018	6.61277
777002	-	-	-	CO:HCC-2998	2	1.2388	0.093	0.474273	2.46037	1.98609	2.22323	2.22323	0.335361	0.112467	2.3418	2.10466	0.237136	-	-	0.01	100	10000	99.99	-0.789823	5.23629
777002	-	-	-	CO:HCT-116	2	1.08643	0.036	0.0477136	0.599791	0.552077	0.575934	0.575934	0.0337386	0.0011383	0.587863	0.564006	0.0238568	-	-	0.01	100	10000	99.99	0.27281	0.879059
777002	-	-	-	CO:HCT-15	2	1.34586	0.129	0.781449	3.04089	2.25944	2.65016	2.65016	0.552568	0.305331	2.84552	2.4548	0.390725	-	-	0.01	100	10000	99.99	-2.31439	7.61471
777002	-	-	-	CO:HT29	2	1.22744	0.089	0.167057	0.901571	0.734514	0.818043	0.818043	0.118127	0.0139541	0.859807	0.776278	0.0835286	-	-	0.01	100	10000	99.99	-0.243272	1.87936
777002	-	-	-	CO:KM12	2	1.04232	0.018	0.150148	3.69828	3.54813	3.62321	3.62321	0.106171	0.0112722	3.66074	3.58567	0.075074	-	-	0.01	100	10000	99.99	2.66932	4.5771
777002	-	-	-	CO:SW-620	2	1.48936	0.173	0.223167	0.679204	0.456037	0.56762	0.56762	0.157803	0.0249017	0.623412	0.511829	0.111583	-	-	0.01	100	10000	99.99	-0.850158	1.9854
777002	-	-	-	LC:A549/ATCC	2	1.26474	0.102	1.21287	5.79429	4.58142	5.18785	5.18785	0.857627	0.735525	5.49107	4.88464	0.606434	-	-	0.01	100	10000	99.99	-2.5175	12.8932
777002	-	-	-	LC:HOP-62	2	1.03039	0.013	0.145772	4.94311	4.79733	4.87022	4.87022	0.103077	0.0106248	4.90666	4.83378	0.0728862	-	-	0.01	100	10000	99.99	3.94413	5.79631
777002	-	-	-	LC:HOP-92	2	1.14551	0.059	0.325014	2.55859	2.23357	2.39608	2.39608	0.229819	0.0528169	2.47733	2.31483	0.162507	-	-	0.01	100	10000	99.99	0.331267	4.46089
777002	-	-	-	LC:NCI-H226	2	6.28058	0.798	2.49851	2.97167	0.473151	1.72241	1.72241	1.76672	3.12129	2.34704	1.09778	1.24926	-	-	0.01	100	10000	99.99	-14.1507	17.5955
777002	-	-	-	LC:NCI-H23	2	1.01859	0.008	0.0923234	5.05825	4.96592	5.01208	5.01208	0.0652825	0.00426181	5.03517	4.989	0.0461617	-	-	0.01	100	10000	99.99	4.42555	5.59862
777002	-	-	-	LC:NCI-H322M	2	2.55859	0.408	60.9159	100	39.0841	69.542	69.542	43.0741	1855.37	84.771	54.3131	30.458	-	-	0.01	100	10000	99.99	-317.457	456.541
777002	-	-	-	LC:NCI-H460	2	1.2331	0.091	1.30182	6.88652	5.5847	6.23561	6.23561	0.920526	0.847369	6.56107	5.91016	0.650911	-	-	0.01	100	10000	99.99	-2.03486	14.5061
777002	-	-	-	LC:NCI-H522	2	1.36773	0.136	0.217034	0.807235	0.590201	0.698718	0.698718	0.153466	0.0235519	0.752977	0.64446	0.108517	-	-	0.01	100	10000	99.99	-0.680099	2.07753
777002	-	-	-	LE:CCRF-CEM	2	1.36144	0.134	0.158505	0.597035	0.438531	0.517783	0.517783	0.11208	0.0125619	0.557409	0.478157	0.0792523	-	-	0.01	100	10000	99.99	-0.489197	1.52476
777002	-	-	-	LE:HL-60(TB)	2	1.31826	0.12	0.121556	0.503501	0.381944	0.442722	0.442722	0.0859533	0.00738797	0.473112	0.412333	0.0607782	-	-	0.01	100	10000	99.99	-0.329525	1.21497
777002	-	-	-	LE:K-562	2	1.2218	0.087	0.69817	3.84592	3.14775	3.49683	3.49683	0.49368	0.24372	3.67138	3.32229	0.349085	-	-	0.01	100	10000	99.99	-0.938638	7.9323
777002	-	-	-	LE:MOLT-4	2	1.09396	0.039	0.0286369	0.333426	0.304789	0.319108	0.319108	0.0202494	0.000410036	0.326267	0.311949	0.0143185	-	-	0.01	100	10000	99.99	0.137178	0.501038
777002	-	-	-	LE:RPMI-8226	2	1.14288	0.058	0.0406412	0.325087	0.284446	0.304767	0.304767	0.0287377	0.000825853	0.314927	0.294606	0.0203206	-	-	0.01	100	10000	99.99	0.0465732	0.56296
777002	-	-	-	LE:SR	2	1.11686	0.048	0.0310941	0.297167	0.266073	0.28162	0.28162	0.0219868	0.000483421	0.289393	0.273846	0.015547	-	-	0.01	100	10000	99.99	0.0840788	0.47916
777002	-	-	-	ME:LOX IMVI	2	2.02768	0.307	0.43738	0.862979	0.425598	0.644288	0.644288	0.309274	0.0956507	0.753634	0.534943	0.21869	-	-	0.01	100	10000	99.99	-2.13439	3.42296
777002	-	-	-	ME:M14	2	1.1749	0.07	0.218667	1.46893	1.25026	1.35959	1.35959	0.154621	0.0239077	1.41426	1.30493	0.109334	-	-	0.01	100	10000	99.99	-0.0296004	2.74879
777002	-	-	-	ME:MALME-3M	2	3.77572	0.577	3.16502	4.30527	1.14025	2.72276	2.72276	2.238	5.00866	3.51401	1.9315	1.58251	-	-	0.01	100	10000	99.99	-17.3846	22.8301
777002	-	-	-	ME:MDA-MB-435	2	1.02094	0.009	0.0069497	0.338844	0.331894	0.335369	0.335369	0.00491418	2.41492e-05	0.337107	0.333632	0.00347485	-	-	0.01	100	10000	99.99	0.291218	0.379521
777002	-	-	-	ME:SK-MEL-5	2	1.39637	0.145	0.227562	0.801678	0.574116	0.687897	0.687897	0.16091	0.0258921	0.744788	0.631007	0.113781	-	-	0.01	100	10000	99.99	-0.757802	2.1336
777002	-	-	-	ME:UACC-257	2	1.03992	0.017	0.0376004	0.97949	0.94189	0.96069	0.96069	0.0265875	0.000706895	0.97009	0.95129	0.0188002	-	-	0.01	100	10000	99.99	0.721815	1.19957
777002	-	-	-	ME:UACC-62	2	1.34896	0.13	0.481703	1.86209	1.38038	1.62124	1.62124	0.340615	0.116019	1.74166	1.50081	0.240851	-	-	0.01	100	10000	99.99	-1.43902	4.68149
777002	-	-	-	OV:IGROV1	2	1.70608	0.232	4.35367	10.5196	6.16595	8.34278	8.34278	3.07851	9.47722	9.4312	7.25437	2.17683	-	-	0.01	100	10000	99.99	-19.3161	36.0016
777002	-	-	-	OV:NCI/ADR-RES	2	1.46218	0.165	6.80469	21.5278	14.7231	18.1255	18.1255	4.81164	23.1519	19.8266	16.4243	3.40235	-	-	0.01	100	10000	99.99	-25.1047	61.3557
777002	-	-	-	OV:OVCAR-3	2	1.27057	0.104	0.12891	0.605341	0.476431	0.540886	0.540886	0.0911531	0.00830888	0.573113	0.508658	0.0644549	-	-	0.01	100	10000	99.99	-0.278079	1.35985
777002	-	-	-	OV:OVCAR-4	2	1.15878	0.064	0.677312	4.94311	4.2658	4.60445	4.60445	0.478932	0.229376	4.77378	4.43512	0.338656	-	-	0.01	100	10000	99.99	0.30149	8.90741
777002	-	-	-	OV:OVCAR-8	2	1.76198	0.246	2.69117	6.223	3.53183	4.87742	4.87742	1.90295	3.6212	5.55021	4.20462	1.34559	-	-	0.01	100	10000	99.99	-12.2196	21.9744
777002	-	-	-	OV:SK-OV-3	2	2.46037	0.391	12.7486	21.4783	8.72971	15.104	15.104	9.01462	81.2633	18.2912	11.9169	6.3743	-	-	0.01	100	10000	99.99	-65.8878	96.0958
777002	-	-	-	PR:DU-145	2	1.21899	0.086	1.08749	6.05341	4.96592	5.50967	5.50967	0.768968	0.591312	5.78154	5.23779	0.543743	-	-	0.01	100	10000	99.99	-1.39913	12.4185
777002	-	-	-	PR:PC-3	2	1.15878	0.064	0.864547	6.30957	5.44503	5.8773	5.8773	0.611327	0.373721	6.09344	5.66116	0.432273	-	-	0.01	100	10000	99.99	0.384833	11.3698
777002	-	-	-	RE:786-0	2	4.02717	0.605	3.05518	4.06443	1.00925	2.53684	2.53684	2.16034	4.66706	3.30064	1.77305	1.52759	-	-	0.01	100	10000	99.99	-16.8727	21.9464
777002	-	-	-	RE:A498	2	5.21195	0.717	0.431006	0.533335	0.102329	0.317832	0.317832	0.304767	0.0928829	0.425583	0.210081	0.215503	-	-	0.01	100	10000	99.99	-2.42035	3.05601
777002	-	-	-	RE:CAKI-1	2	1.51008	0.179	0.207319	0.613762	0.406443	0.510103	0.510103	0.146596	0.0214905	0.561932	0.458273	0.103659	-	-	0.01	100	10000	99.99	-0.806993	1.8272
777002	-	-	-	RE:RXF 393	2	1.55597	0.192	0.154187	0.431519	0.277332	0.354426	0.354426	0.109027	0.0118868	0.392972	0.315879	0.0770935	-	-	0.01	100	10000	99.99	-0.625125	1.33398
777002	-	-	-	RE:SN12C	2	1.11173	0.046	0.392805	3.90841	3.5156	3.71201	3.71201	0.277755	0.0771477	3.81021	3.61381	0.196402	-	-	0.01	100	10000	99.99	1.21652	6.20749
777002	-	-	-	RE:TK-10	2	1.87932	0.274	0.302793	0.647143	0.34435	0.495746	0.495746	0.214107	0.0458417	0.571444	0.420048	0.151396	-	-	0.01	100	10000	99.99	-1.4279	2.41939
777002	-	-	-	RE:UO-31	2	1.77011	0.248	0.699121	1.60694	0.907821	1.25738	1.25738	0.494353	0.244385	1.43216	1.0826	0.34956	-	-	0.01	100	10000	99.99	-3.18413	5.69889
777085	;3-amino-5-oxo-N-(m-tolyl)-5.6.7.8-tetrahydrothieno[2.3-...	-	-	BR:BT-549	2	14.3549	1.157	9.45454	10.1625	0.707946	5.43522	5.43522	6.68537	44.6942	7.79885	3.07158	4.72727	-	-	0.01	100	10000	99.99	-54.6295	65.4999
777085	;3-amino-5-oxo-N-(m-tolyl)-5.6.7.8-tetrahydrothieno[2.3-...	-	-	BR:HS 578T	2	1.28825	0.11	0.0737511	0.32961	0.255859	0.292734	0.292734	0.0521499	0.00271961	0.311172	0.274296	0.0368756	-	-	0.01	100	10000	99.99	-0.175807	0.761275
777085	;3-amino-5-oxo-N-(m-tolyl)-5.6.7.8-tetrahydrothieno[2.3-...	-	-	BR:MCF7	2	1.1722	0.069	0.0249472	0.169824	0.144877	0.157351	0.157351	0.0176403	0.000311181	0.163588	0.151114	0.0124736	-	-	0.01	100	10000	99.99	-0.00113866	0.31584
777085	;3-amino-5-oxo-N-(m-tolyl)-5.6.7.8-tetrahydrothieno[2.3-...	-	-	BR:MDA-MB-231	2	1.09144	0.038	0.0511844	0.610942	0.559758	0.58535	0.58535	0.0361929	0.00130992	0.598146	0.572554	0.0255922	-	-	0.01	100	10000	99.99	0.260175	0.910524
777085	;3-amino-5-oxo-N-(m-tolyl)-5.6.7.8-tetrahydrothieno[2.3-...	-	-	CNS:SF-268	2	3.97192	0.599	4.57127	6.10942	1.53815	3.82379	3.82379	3.23237	10.4482	4.9666	2.68097	2.28563	-	-	0.01	100	10000	99.99	-25.2175	32.865
777085	;3-amino-5-oxo-N-(m-tolyl)-5.6.7.8-tetrahydrothieno[2.3-...	-	-	CNS:SF-295	2	1.23595	0.092	0.0412872	0.216272	0.174985	0.195628	0.195628	0.0291944	0.000852316	0.20595	0.185306	0.0206436	-	-	0.01	100	10000	99.99	-0.0666692	0.457926
777085	;3-amino-5-oxo-N-(m-tolyl)-5.6.7.8-tetrahydrothieno[2.3-...	-	-	CNS:SF-539	2	1.41906	0.152	0.0698672	0.236592	0.166725	0.201658	0.201658	0.0494036	0.00244072	0.219125	0.184192	0.0349336	-	-	0.01	100	10000	99.99	-0.242208	0.645525
777085	;3-amino-5-oxo-N-(m-tolyl)-5.6.7.8-tetrahydrothieno[2.3-...	-	-	CNS:SNB-19	2	1.3213	0.121	0.12969	0.533335	0.403645	0.46849	0.46849	0.0917043	0.00840968	0.500913	0.436068	0.0648448	-	-	0.01	100	10000	99.99	-0.355427	1.29241
777085	;3-amino-5-oxo-N-(m-tolyl)-5.6.7.8-tetrahydrothieno[2.3-...	-	-	CNS:SNB-75	2	1.39637	0.145	0.0912219	0.321366	0.230144	0.275755	0.275755	0.0645036	0.00416071	0.298561	0.25295	0.0456109	-	-	0.01	100	10000	99.99	-0.303777	0.855288
777085	;3-amino-5-oxo-N-(m-tolyl)-5.6.7.8-tetrahydrothieno[2.3-...	-	-	CNS:U251	2	1.46555	0.166	0.121329	0.381944	0.260615	0.32128	0.32128	0.0857925	0.00736035	0.351612	0.290948	0.0606645	-	-	0.01	100	10000	99.99	-0.449523	1.09208
777085	;3-amino-5-oxo-N-(m-tolyl)-5.6.7.8-tetrahydrothieno[2.3-...	-	-	CO:COLO 205	2	1.37088	0.137	0.0731536	0.270396	0.197242	0.233819	0.233819	0.0517274	0.00267572	0.252107	0.215531	0.0365768	-	-	0.01	100	10000	99.99	-0.230926	0.698564
777085	;3-amino-5-oxo-N-(m-tolyl)-5.6.7.8-tetrahydrothieno[2.3-...	-	-	CO:HCC-2998	2	1.99067	0.299	0.379254	0.762079	0.382825	0.572452	0.572452	0.268173	0.0719169	0.667265	0.477638	0.189627	-	-	0.01	100	10000	99.99	-1.83695	2.98185
777085	;3-amino-5-oxo-N-(m-tolyl)-5.6.7.8-tetrahydrothieno[2.3-...	-	-	CO:HCT-116	2	1.41254	0.15	0.115468	0.395367	0.279898	0.337632	0.337632	0.0816486	0.00666649	0.366499	0.308765	0.0577342	-	-	0.01	100	10000	99.99	-0.395939	1.0712
777085	;3-amino-5-oxo-N-(m-tolyl)-5.6.7.8-tetrahydrothieno[2.3-...	-	-	CO:HCT-15	2	2.98538	0.475	0.179823	0.270396	0.0905733	0.180485	0.180485	0.127154	0.0161681	0.22544	0.135529	0.0899113	-	-	0.01	100	10000	99.99	-0.961928	1.3229
777085	;3-amino-5-oxo-N-(m-tolyl)-5.6.7.8-tetrahydrothieno[2.3-...	-	-	CO:HT29	2	1.25603	0.099	0.05085	0.249459	0.198609	0.224034	0.224034	0.0359564	0.00129286	0.236747	0.211322	0.025425	-	-	0.01	100	10000	99.99	-0.0990154	0.547084
777085	;3-amino-5-oxo-N-(m-tolyl)-5.6.7.8-tetrahydrothieno[2.3-...	-	-	CO:KM12	2	1.04713	0.02	0.009892	0.219786	0.209894	0.21484	0.21484	0.0069947	4.89258e-05	0.217313	0.212367	0.004946	-	-	0.01	100	10000	99.99	0.151996	0.277684
777085	;3-amino-5-oxo-N-(m-tolyl)-5.6.7.8-tetrahydrothieno[2.3-...	-	-	CO:SW-620	2	1.2106	0.083	0.0406869	0.233884	0.193197	0.21354	0.21354	0.02877	0.000827712	0.223712	0.203369	0.0203434	-	-	0.01	100	10000	99.99	-0.0449435	0.472024
777085	;3-amino-5-oxo-N-(m-tolyl)-5.6.7.8-tetrahydrothieno[2.3-...	-	-	LC:A549/ATCC	2	1.24738	0.096	0.0741943	0.374111	0.299916	0.337013	0.337013	0.0524633	0.0027524	0.355562	0.318465	0.0370972	-	-	0.01	100	10000	99.99	-0.134343	0.80837
777085	;3-amino-5-oxo-N-(m-tolyl)-5.6.7.8-tetrahydrothieno[2.3-...	-	-	LC:HOP-62	2	1.64816	0.217	0.214627	0.545758	0.331131	0.438444	0.438444	0.151764	0.0230323	0.492101	0.384788	0.107313	-	-	0.01	100	10000	99.99	-0.925079	1.80197
777085	;3-amino-5-oxo-N-(m-tolyl)-5.6.7.8-tetrahydrothieno[2.3-...	-	-	LC:HOP-92	2	3.22849	0.509	2.22849	3.22849	1	2.11425	2.11425	1.57578	2.48309	2.67137	1.55712	1.11425	-	-	0.01	100	10000	99.99	-12.0434	16.2719
777085	;3-amino-5-oxo-N-(m-tolyl)-5.6.7.8-tetrahydrothieno[2.3-...	-	-	LC:NCI-H226	2	3.55631	0.551	7.86347	10.9396	3.0761	7.00783	7.00783	5.56031	30.9171	8.9737	5.04196	3.93173	-	-	0.01	100	10000	99.99	-42.9488	56.9644
777085	;3-amino-5-oxo-N-(m-tolyl)-5.6.7.8-tetrahydrothieno[2.3-...	-	-	LC:NCI-H23	2	1.94089	0.288	0.452415	0.933254	0.480839	0.707047	0.707047	0.319906	0.10234	0.820151	0.593943	0.226207	-	-	0.01	100	10000	99.99	-2.16715	3.58124
777085	;3-amino-5-oxo-N-(m-tolyl)-5.6.7.8-tetrahydrothieno[2.3-...	-	-	LC:NCI-H460	2	1.1885	0.075	0.0538662	0.339625	0.285759	0.312692	0.312692	0.0380892	0.00145078	0.326159	0.299226	0.0269331	-	-	0.01	100	10000	99.99	-0.0295199	0.654904
777085	;3-amino-5-oxo-N-(m-tolyl)-5.6.7.8-tetrahydrothieno[2.3-...	-	-	LC:NCI-H522	2	1.34586	0.129	0.0369744	0.14388	0.106905	0.125393	0.125393	0.0261448	0.000683552	0.134636	0.116149	0.0184872	-	-	0.01	100	10000	99.99	-0.109505	0.360291
777085	;3-amino-5-oxo-N-(m-tolyl)-5.6.7.8-tetrahydrothieno[2.3-...	-	-	LE:CCRF-CEM	2	22.4905	1.352	10.2388	10.7152	0.476431	5.59581	5.59581	7.2399	52.4161	8.1555	3.03612	5.11938	-	-	0.01	100	10000	99.99	-59.451	70.6427
777085	;3-amino-5-oxo-N-(m-tolyl)-5.6.7.8-tetrahydrothieno[2.3-...	-	-	LE:K-562	2	1.90108	0.279	0.0683538	0.144212	0.0758578	0.110035	0.110035	0.0483334	0.00233612	0.127123	0.0929462	0.0341769	-	-	0.01	100	10000	99.99	-0.324217	0.544286
777085	;3-amino-5-oxo-N-(m-tolyl)-5.6.7.8-tetrahydrothieno[2.3-...	-	-	LE:RPMI-8226	2	1.08393	0.035	0.0478521	0.618016	0.570164	0.59409	0.59409	0.0338366	0.00114491	0.606053	0.582127	0.0239261	-	-	0.01	100	10000	99.99	0.290086	0.898095
777085	;3-amino-5-oxo-N-(m-tolyl)-5.6.7.8-tetrahydrothieno[2.3-...	-	-	ME:LOX IMVI	2	1.38038	0.14	0.325254	1.18032	0.855067	1.01769	1.01769	0.229989	0.0528951	1.09901	0.93638	0.162627	-	-	0.01	100	10000	99.99	-1.04864	3.08403
777085	;3-amino-5-oxo-N-(m-tolyl)-5.6.7.8-tetrahydrothieno[2.3-...	-	-	ME:M14	2	1.17761	0.071	0.0292723	0.194089	0.164816	0.179452	0.179452	0.0206987	0.000428435	0.186771	0.172134	0.0146362	-	-	0.01	100	10000	99.99	-0.00651482	0.36542
777085	;3-amino-5-oxo-N-(m-tolyl)-5.6.7.8-tetrahydrothieno[2.3-...	-	-	ME:MDA-MB-435	2	1.03514	0.015	0.00104431	0.030761	0.0297167	0.0302388	0.0302388	0.000738437	5.45289e-07	0.0304999	0.0299777	0.000522154	-	-	0.01	100	10000	99.99	0.0236043	0.0368733
777085	;3-amino-5-oxo-N-(m-tolyl)-5.6.7.8-tetrahydrothieno[2.3-...	-	-	ME:SK-MEL-2	2	1.09396	0.039	0.0238741	0.277971	0.254097	0.266034	0.266034	0.0168815	0.000284985	0.272003	0.260066	0.011937	-	-	0.01	100	10000	99.99	0.114362	0.417706
777085	;3-amino-5-oxo-N-(m-tolyl)-5.6.7.8-tetrahydrothieno[2.3-...	-	-	ME:SK-MEL-28	2	3.86367	0.587	2.23318	3.01301	0.77983	1.89642	1.89642	1.57909	2.49354	2.45471	1.33812	1.11659	-	-	0.01	100	10000	99.99	-12.2909	16.0838
777085	;3-amino-5-oxo-N-(m-tolyl)-5.6.7.8-tetrahydrothieno[2.3-...	-	-	ME:SK-MEL-5	2	2.1727	0.337	0.0914508	0.169434	0.077983	0.123708	0.123708	0.0646655	0.00418162	0.146571	0.100846	0.0457254	-	-	0.01	100	10000	99.99	-0.457278	0.704695
777085	;3-amino-5-oxo-N-(m-tolyl)-5.6.7.8-tetrahydrothieno[2.3-...	-	-	ME:UACC-257	2	67.4528	1.829	98.5175	100	1.48252	50.7413	50.7413	69.6624	4852.85	75.3706	26.1119	49.2587	-	-	0.01	100	10000	99.99	-575.14	676.623
777085	;3-amino-5-oxo-N-(m-tolyl)-5.6.7.8-tetrahydrothieno[2.3-...	-	-	ME:UACC-62	2	2.15774	0.334	0.386023	0.719449	0.333426	0.526438	0.526438	0.272959	0.0745067	0.622943	0.429932	0.193011	-	-	0.01	100	10000	99.99	-1.92596	2.97884
777085	;3-amino-5-oxo-N-(m-tolyl)-5.6.7.8-tetrahydrothieno[2.3-...	-	-	OV:IGROV1	2	1.05439	0.023	0.0360159	0.698232	0.662217	0.680224	0.680224	0.0254671	0.000648573	0.689228	0.67122	0.0180079	-	-	0.01	100	10000	99.99	0.451415	0.909033
777085	;3-amino-5-oxo-N-(m-tolyl)-5.6.7.8-tetrahydrothieno[2.3-...	-	-	OV:NCI/ADR-RES	2	1.27644	0.106	0.0634745	0.293089	0.229615	0.261352	0.261352	0.0448832	0.0020145	0.277221	0.245483	0.0317372	-	-	0.01	100	10000	99.99	-0.141901	0.664605
777085	;3-amino-5-oxo-N-(m-tolyl)-5.6.7.8-tetrahydrothieno[2.3-...	-	-	OV:OVCAR-3	2	1.00925	0.004	0.00236743	0.258226	0.255859	0.257042	0.257042	0.00167403	2.80236e-06	0.257634	0.25645	0.00118371	-	-	0.01	100	10000	99.99	0.242002	0.272083
777085	;3-amino-5-oxo-N-(m-tolyl)-5.6.7.8-tetrahydrothieno[2.3-...	-	-	OV:OVCAR-5	2	134.586	2.129	99.257	100	0.743019	50.3715	50.3715	70.1853	4925.97	75.1858	25.5573	49.6285	-	-	0.01	100	10000	99.99	-580.208	680.951
777085	;3-amino-5-oxo-N-(m-tolyl)-5.6.7.8-tetrahydrothieno[2.3-...	-	-	OV:OVCAR-8	2	1.94984	0.29	0.834935	1.71396	0.879023	1.29649	1.29649	0.590388	0.348558	1.50522	1.08776	0.417467	-	-	0.01	100	10000	99.99	-4.00785	6.60083
777085	;3-amino-5-oxo-N-(m-tolyl)-5.6.7.8-tetrahydrothieno[2.3-...	-	-	OV:SK-OV-3	2	1.59588	0.203	0.149334	0.399945	0.250611	0.325278	0.325278	0.105595	0.0111503	0.362611	0.287944	0.0746669	-	-	0.01	100	10000	99.99	-0.62344	1.274
777085	;3-amino-5-oxo-N-(m-tolyl)-5.6.7.8-tetrahydrothieno[2.3-...	-	-	PR:DU-145	2	1.12202	0.05	0.0347877	0.31989	0.285102	0.302496	0.302496	0.0245986	0.000605091	0.311193	0.293799	0.0173938	-	-	0.01	100	10000	99.99	0.0814895	0.523502
777085	;3-amino-5-oxo-N-(m-tolyl)-5.6.7.8-tetrahydrothieno[2.3-...	-	-	PR:PC-3	2	1.02094	0.009	0.00822178	0.400867	0.392645	0.396756	0.396756	0.00581368	3.37989e-05	0.398811	0.3947	0.00411089	-	-	0.01	100	10000	99.99	0.344523	0.448989
777085	;3-amino-5-oxo-N-(m-tolyl)-5.6.7.8-tetrahydrothieno[2.3-...	-	-	RE:786-0	2	1.69824	0.23	0.281843	0.685488	0.403645	0.544567	0.544567	0.199293	0.0397177	0.615028	0.474106	0.140921	-	-	0.01	100	10000	99.99	-1.24598	2.33511
777085	;3-amino-5-oxo-N-(m-tolyl)-5.6.7.8-tetrahydrothieno[2.3-...	-	-	RE:A498	2	4.45656	0.649	0.107311	0.138357	0.0310456	0.0847011	0.0847011	0.0758804	0.00575783	0.111529	0.0578734	0.0536555	-	-	0.01	100	10000	99.99	-0.597046	0.766448
777085	;3-amino-5-oxo-N-(m-tolyl)-5.6.7.8-tetrahydrothieno[2.3-...	-	-	RE:ACHN	2	2.30675	0.363	1.27113	2.24388	0.972747	1.60831	1.60831	0.898828	0.807892	1.9261	1.29053	0.635567	-	-	0.01	100	10000	99.99	-6.4672	9.68383
777085	;3-amino-5-oxo-N-(m-tolyl)-5.6.7.8-tetrahydrothieno[2.3-...	-	-	RE:CAKI-1	2	1.05439	0.023	0.0195207	0.378443	0.358922	0.368682	0.368682	0.0138032	0.000190528	0.373562	0.363802	0.00976032	-	-	0.01	100	10000	99.99	0.244668	0.492697
777085	;3-amino-5-oxo-N-(m-tolyl)-5.6.7.8-tetrahydrothieno[2.3-...	-	-	RE:RXF 393	2	2.29087	0.36	0.21522	0.381944	0.166725	0.274334	0.274334	0.152183	0.0231597	0.328139	0.22053	0.10761	-	-	0.01	100	10000	99.99	-1.09296	1.64162
777085	;3-amino-5-oxo-N-(m-tolyl)-5.6.7.8-tetrahydrothieno[2.3-...	-	-	RE:SN12C	2	1.1324	0.054	0.0920215	0.787046	0.695024	0.741035	0.741035	0.065069	0.00423398	0.76404	0.71803	0.0460107	-	-	0.01	100	10000	99.99	0.156423	1.32565
777096	;(E)-4-(3-(3-hydroxy-4-methoxyphenyl)acryloyl)phenylboro...	-	-	BR:BT-549	2	2.38781	0.378	6.11407	10.5196	4.40555	7.46258	7.46258	4.3233	18.6909	8.9911	5.93407	3.05704	-	-	0.01	100	10000	99.99	-31.3801	46.3053
777096	;(E)-4-(3-(3-hydroxy-4-methoxyphenyl)acryloyl)phenylboro...	-	-	BR:HS 578T	2	1.91426	0.282	8.31894	17.4181	9.09913	13.2586	13.2586	5.88238	34.6023	15.3383	11.1789	4.15947	-	-	0.01	100	10000	99.99	-39.5916	66.1088
777096	;(E)-4-(3-(3-hydroxy-4-methoxyphenyl)acryloyl)phenylboro...	-	-	BR:MCF7	2	1.03276	0.014	0.112296	3.53997	3.42768	3.48383	3.48383	0.0794049	0.00630514	3.5119	3.45575	0.0561478	-	-	0.01	100	10000	99.99	2.77041	4.19724
777096	;(E)-4-(3-(3-hydroxy-4-methoxyphenyl)acryloyl)phenylboro...	-	-	BR:MDA-MB-231	2	1.28825	0.11	5.1377	22.9615	17.8238	20.3926	20.3926	3.6329	13.198	21.6771	19.1082	2.56885	-	-	0.01	100	10000	99.99	-12.2472	53.0324
777096	;(E)-4-(3-(3-hydroxy-4-methoxyphenyl)acryloyl)phenylboro...	-	-	BR:T-47D	2	1.51008	0.179	5.61873	16.6341	11.0154	13.8248	13.8248	3.97304	15.7851	15.2294	12.4201	2.80937	-	-	0.01	100	10000	99.99	-21.8711	49.5206
777096	;(E)-4-(3-(3-hydroxy-4-methoxyphenyl)acryloyl)phenylboro...	-	-	CNS:SF-268	2	1.09144	0.038	1.74236	20.797	19.0546	19.9258	19.9258	1.23203	1.51791	20.3614	19.4902	0.87118	-	-	0.01	100	10000	99.99	8.85658	30.995
777096	;(E)-4-(3-(3-hydroxy-4-methoxyphenyl)acryloyl)phenylboro...	-	-	CNS:SF-295	2	1.2942	0.112	3.91414	17.2187	13.3045	15.2616	15.2616	2.76772	7.66025	16.2402	14.2831	1.95707	-	-	0.01	100	10000	99.99	-9.60493	40.1282
777096	;(E)-4-(3-(3-hydroxy-4-methoxyphenyl)acryloyl)phenylboro...	-	-	CNS:SF-539	2	2.69774	0.431	12.9084	20.5116	7.60326	14.0574	14.0574	9.12759	83.3129	17.2845	10.8304	6.45418	-	-	0.01	100	10000	99.99	-67.9494	96.0642
777096	;(E)-4-(3-(3-hydroxy-4-methoxyphenyl)acryloyl)phenylboro...	-	-	CNS:SNB-19	2	2.23872	0.35	15.4516	27.9254	12.4738	20.1996	20.1996	10.9259	119.376	24.0625	16.3367	7.7258	-	-	0.01	100	10000	99.99	-77.9644	118.364
777096	;(E)-4-(3-(3-hydroxy-4-methoxyphenyl)acryloyl)phenylboro...	-	-	CNS:SNB-75	2	1.71002	0.233	5.37363	12.942	7.56833	10.2551	10.2551	3.79973	14.4379	11.5986	8.91174	2.68681	-	-	0.01	100	10000	99.99	-23.8835	44.3938
777096	;(E)-4-(3-(3-hydroxy-4-methoxyphenyl)acryloyl)phenylboro...	-	-	CNS:U251	2	2.93765	0.468	10.5993	16.0694	5.47016	10.7698	10.7698	7.4948	56.1721	13.4196	8.11997	5.29963	-	-	0.01	100	10000	99.99	-56.5673	78.1068
777096	;(E)-4-(3-(3-hydroxy-4-methoxyphenyl)acryloyl)phenylboro...	-	-	CO:COLO 205	2	1.16413	0.066	2.45571	17.4181	14.9624	16.1902	16.1902	1.73645	3.01526	16.8041	15.5763	1.22786	-	-	0.01	100	10000	99.99	0.589073	31.7914
777096	;(E)-4-(3-(3-hydroxy-4-methoxyphenyl)acryloyl)phenylboro...	-	-	CO:HCC-2998	2	3.16228	0.5	7.85076	11.4815	3.63078	7.55616	7.55616	5.55132	30.8172	9.51885	5.59347	3.92538	-	-	0.01	100	10000	99.99	-42.3197	57.432
777096	;(E)-4-(3-(3-hydroxy-4-methoxyphenyl)acryloyl)phenylboro...	-	-	CO:HCT-116	2	1.11686	0.048	0.292198	2.79254	2.50035	2.64644	2.64644	0.206616	0.04269	2.71949	2.57339	0.146099	-	-	0.01	100	10000	99.99	0.790108	4.50278
777096	;(E)-4-(3-(3-hydroxy-4-methoxyphenyl)acryloyl)phenylboro...	-	-	CO:HCT-15	2	2.29615	0.361	4.23306	7.49894	3.26588	5.38241	5.38241	2.99323	8.95941	6.44068	4.32414	2.11653	-	-	0.01	100	10000	99.99	-21.5102	32.2751
777096	;(E)-4-(3-(3-hydroxy-4-methoxyphenyl)acryloyl)phenylboro...	-	-	CO:HT29	2	2.71644	0.434	8.56305	13.5519	4.98884	9.27037	9.27037	6.05499	36.6629	11.4111	7.12961	4.28152	-	-	0.01	100	10000	99.99	-45.1307	63.6714
777096	;(E)-4-(3-(3-hydroxy-4-methoxyphenyl)acryloyl)phenylboro...	-	-	CO:KM12	2	1.02565	0.011	0.100258	4.00867	3.90841	3.95854	3.95854	0.0708933	0.00502586	3.9836	3.93347	0.0501291	-	-	0.01	100	10000	99.99	3.3216	4.59548
777096	;(E)-4-(3-(3-hydroxy-4-methoxyphenyl)acryloyl)phenylboro...	-	-	CO:SW-620	2	1.47231	0.168	1.49015	4.64515	3.155	3.90008	3.90008	1.05369	1.11027	4.27262	3.52754	0.745074	-	-	0.01	100	10000	99.99	-5.56683	13.367
777096	;(E)-4-(3-(3-hydroxy-4-methoxyphenyl)acryloyl)phenylboro...	-	-	LC:A549/ATCC	2	1.63305	0.213	7.16868	18.4927	11.324	14.9083	14.9083	5.06902	25.695	16.7005	13.1162	3.58434	-	-	0.01	100	10000	99.99	-30.6343	60.451
777096	;(E)-4-(3-(3-hydroxy-4-methoxyphenyl)acryloyl)phenylboro...	-	-	LC:HOP-62	2	2.40436	0.381	16.7679	28.7078	11.9399	20.3238	20.3238	11.8567	140.582	24.5158	16.1319	8.38396	-	-	0.01	100	10000	99.99	-86.2028	126.85
777096	;(E)-4-(3-(3-hydroxy-4-methoxyphenyl)acryloyl)phenylboro...	-	-	LC:HOP-92	2	11.1686	1.048	10.526	11.5611	1.03514	6.29813	6.29813	7.44299	55.3981	8.92963	3.66664	5.26299	-	-	0.01	100	10000	99.99	-60.5734	73.1697
777096	;(E)-4-(3-(3-hydroxy-4-methoxyphenyl)acryloyl)phenylboro...	-	-	LC:NCI-H226	2	1.8578	0.269	17.7578	38.4592	20.7014	29.5803	29.5803	12.5566	157.669	34.0197	25.1409	8.87888	-	-	0.01	100	10000	99.99	-83.2348	142.395
777096	;(E)-4-(3-(3-hydroxy-4-methoxyphenyl)acryloyl)phenylboro...	-	-	LC:NCI-H23	2	1.98609	0.298	14.6527	29.5121	14.8594	22.1857	22.1857	10.361	107.351	25.8489	18.5225	7.32637	-	-	0.01	100	10000	99.99	-70.9031	115.275
777096	;(E)-4-(3-(3-hydroxy-4-methoxyphenyl)acryloyl)phenylboro...	-	-	LC:NCI-H322M	2	2.03704	0.309	18.9582	37.2392	18.281	27.7601	27.7601	13.4054	179.706	32.4996	23.0205	9.47908	-	-	0.01	100	10000	99.99	-92.6812	148.201
777096	;(E)-4-(3-(3-hydroxy-4-methoxyphenyl)acryloyl)phenylboro...	-	-	LC:NCI-H460	2	1.41906	0.152	6.97066	23.6048	16.6341	20.1195	20.1195	4.929	24.295	21.8621	18.3768	3.48533	-	-	0.01	100	10000	99.99	-24.1651	64.404
777096	;(E)-4-(3-(3-hydroxy-4-methoxyphenyl)acryloyl)phenylboro...	-	-	LC:NCI-H522	2	1.25314	0.098	4.03054	19.9526	15.9221	17.9374	17.9374	2.85002	8.12261	18.945	16.9297	2.01527	-	-	0.01	100	10000	99.99	-7.66864	43.5433
777096	;(E)-4-(3-(3-hydroxy-4-methoxyphenyl)acryloyl)phenylboro...	-	-	LE:CCRF-CEM	2	2.76058	0.441	7.66753	12.0226	4.35512	8.18888	8.18888	5.42176	29.3955	10.1058	6.272	3.83376	-	-	0.01	100	10000	99.99	-40.5229	56.9007
777096	;(E)-4-(3-(3-hydroxy-4-methoxyphenyl)acryloyl)phenylboro...	-	-	LE:K-562	2	1.81552	0.259	1.73154	3.85478	2.12324	2.98901	2.98901	1.22438	1.49911	3.4219	2.55613	0.86577	-	-	0.01	100	10000	99.99	-8.01145	13.9895
777096	;(E)-4-(3-(3-hydroxy-4-methoxyphenyl)acryloyl)phenylboro...	-	-	LE:MOLT-4	2	3.3037	0.519	13.8174	19.8153	5.99791	12.9066	12.9066	9.77035	95.4597	16.3609	9.45225	6.90868	-	-	0.01	100	10000	99.99	-74.8751	100.688
777096	;(E)-4-(3-(3-hydroxy-4-methoxyphenyl)acryloyl)phenylboro...	-	-	LE:RPMI-8226	2	1.1885	0.075	0.565349	3.56451	2.99916	3.28184	3.28184	0.399762	0.15981	3.42317	3.1405	0.282674	-	-	0.01	100	10000	99.99	-0.309824	6.8735
777096	;(E)-4-(3-(3-hydroxy-4-methoxyphenyl)acryloyl)phenylboro...	-	-	LE:SR	2	1.19399	0.077	0.568558	3.49945	2.93089	3.21517	3.21517	0.402032	0.161629	3.35731	3.07303	0.284279	-	-	0.01	100	10000	99.99	-0.396879	6.82722
777096	;(E)-4-(3-(3-hydroxy-4-methoxyphenyl)acryloyl)phenylboro...	-	-	ME:LOX IMVI	2	1.55955	0.193	2.08853	5.82103	3.7325	4.77677	4.77677	1.47681	2.18098	5.2989	4.25463	1.04427	-	-	0.01	100	10000	99.99	-8.49167	18.0452
777096	;(E)-4-(3-(3-hydroxy-4-methoxyphenyl)acryloyl)phenylboro...	-	-	ME:M14	2	3.16228	0.5	9.77038	14.2889	4.51856	9.40375	9.40375	6.9087	47.7302	11.8463	6.96115	4.88519	-	-	0.01	100	10000	99.99	-52.6675	71.475
777096	;(E)-4-(3-(3-hydroxy-4-methoxyphenyl)acryloyl)phenylboro...	-	-	ME:MALME-3M	2	1.49624	0.175	13.1126	39.5367	26.4241	32.9804	32.9804	9.27199	85.9698	36.2585	29.7022	6.55629	-	-	0.01	100	10000	99.99	-50.3238	116.285
777096	;(E)-4-(3-(3-hydroxy-4-methoxyphenyl)acryloyl)phenylboro...	-	-	ME:MDA-MB-435	2	1.06905	0.029	0.140992	2.18273	2.04174	2.11223	2.11223	0.0996964	0.00993937	2.14748	2.07699	0.070496	-	-	0.01	100	10000	99.99	1.21651	3.00796
777096	;(E)-4-(3-(3-hydroxy-4-methoxyphenyl)acryloyl)phenylboro...	-	-	ME:SK-MEL-2	2	1.84502	0.266	16.2504	35.4813	19.2309	27.3561	27.3561	11.4908	132.038	31.4187	23.2935	8.12521	-	-	0.01	100	10000	99.99	-75.8828	130.595
777096	;(E)-4-(3-(3-hydroxy-4-methoxyphenyl)acryloyl)phenylboro...	-	-	ME:SK-MEL-28	2	1.3366	0.126	6.48796	25.7632	19.2752	22.5192	22.5192	4.58768	21.0468	24.1412	20.8972	3.24398	-	-	0.01	100	10000	99.99	-18.6988	63.7373
777096	;(E)-4-(3-(3-hydroxy-4-methoxyphenyl)acryloyl)phenylboro...	-	-	ME:SK-MEL-5	2	1.33968	0.127	4.29601	16.9434	12.6474	14.7954	14.7954	3.03774	9.22787	15.8694	13.7214	2.14801	-	-	0.01	100	10000	99.99	-12.4972	42.088
777096	;(E)-4-(3-(3-hydroxy-4-methoxyphenyl)acryloyl)phenylboro...	-	-	ME:UACC-257	2	1.59956	0.204	10.2054	27.227	17.0216	22.1243	22.1243	7.21633	52.0754	24.6757	19.5729	5.10271	-	-	0.01	100	10000	99.99	-42.7108	86.9594
777096	;(E)-4-(3-(3-hydroxy-4-methoxyphenyl)acryloyl)phenylboro...	-	-	ME:UACC-62	2	1.07152	0.03	0.991798	14.8594	13.8676	14.3635	14.3635	0.701307	0.491832	14.6114	14.1155	0.495899	-	-	0.01	100	10000	99.99	8.06256	20.6644
777096	;(E)-4-(3-(3-hydroxy-4-methoxyphenyl)acryloyl)phenylboro...	-	-	OV:IGROV1	2	3.42768	0.535	16.3754	23.1206	6.74528	14.933	14.933	11.5791	134.076	19.0268	10.8391	8.18768	-	-	0.01	100	10000	99.99	-89.0997	118.966
777096	;(E)-4-(3-(3-hydroxy-4-methoxyphenyl)acryloyl)phenylboro...	-	-	OV:NCI/ADR-RES	2	2.00909	0.303	19.0955	38.0189	18.9234	28.4712	28.4712	13.5026	182.319	33.2451	23.6973	9.54775	-	-	0.01	100	10000	99.99	-92.8425	149.785
777096	;(E)-4-(3-(3-hydroxy-4-methoxyphenyl)acryloyl)phenylboro...	-	-	OV:OVCAR-3	2	2.02302	0.306	5.2346	10.3514	5.11682	7.73412	7.73412	3.70142	13.7005	9.04277	6.42547	2.6173	-	-	0.01	100	10000	99.99	-25.5213	40.9896
777096	;(E)-4-(3-(3-hydroxy-4-methoxyphenyl)acryloyl)phenylboro...	-	-	OV:OVCAR-4	2	1.34586	0.129	4.98771	19.4089	14.4212	16.915	16.915	3.52684	12.4386	18.1619	15.6681	2.49385	-	-	0.01	100	10000	99.99	-14.7719	48.6019
777096	;(E)-4-(3-(3-hydroxy-4-methoxyphenyl)acryloyl)phenylboro...	-	-	OV:OVCAR-5	2	1.36144	0.134	6.65337	25.0611	18.4077	21.7344	21.7344	4.70464	22.1337	23.3977	20.0711	3.32669	-	-	0.01	100	10000	99.99	-20.5345	64.0033
777096	;(E)-4-(3-(3-hydroxy-4-methoxyphenyl)acryloyl)phenylboro...	-	-	OV:OVCAR-8	2	1.79061	0.253	16.7094	37.8443	21.1349	29.4896	29.4896	11.8153	139.601	33.6669	25.3122	8.35468	-	-	0.01	100	10000	99.99	-76.665	135.644
777096	;(E)-4-(3-(3-hydroxy-4-methoxyphenyl)acryloyl)phenylboro...	-	-	OV:SK-OV-3	2	1.51356	0.18	9.28095	27.3527	18.0717	22.7122	22.7122	6.56262	43.068	25.0325	20.392	4.64047	-	-	0.01	100	10000	99.99	-36.2496	81.6741
777096	;(E)-4-(3-(3-hydroxy-4-methoxyphenyl)acryloyl)phenylboro...	-	-	PR:DU-145	2	1.25026	0.097	1.3912	6.95024	5.55904	6.25464	6.25464	0.983727	0.96772	6.60244	5.90684	0.6956	-	-	0.01	100	10000	99.99	-2.58365	15.0929
777096	;(E)-4-(3-(3-hydroxy-4-methoxyphenyl)acryloyl)phenylboro...	-	-	PR:PC-3	2	1.31522	0.119	4.12687	17.2187	13.0918	15.1553	15.1553	2.91814	8.51551	16.187	14.1235	2.06343	-	-	0.01	100	10000	99.99	-11.0627	41.3732
777096	;(E)-4-(3-(3-hydroxy-4-methoxyphenyl)acryloyl)phenylboro...	-	-	RE:786-0	2	1.1298	0.053	2.28171	19.8609	17.5792	18.7201	18.7201	1.61341	2.60311	19.2905	18.1497	1.14086	-	-	0.01	100	10000	99.99	4.22437	33.2158
777096	;(E)-4-(3-(3-hydroxy-4-methoxyphenyl)acryloyl)phenylboro...	-	-	RE:A498	2	3.34195	0.524	7.00774	10	2.99226	6.49613	6.49613	4.95522	24.5542	8.24807	4.7442	3.50387	-	-	0.01	100	10000	99.99	-38.024	51.0163
777096	;(E)-4-(3-(3-hydroxy-4-methoxyphenyl)acryloyl)phenylboro...	-	-	RE:ACHN	2	1.76198	0.246	12.6748	29.3089	16.6341	22.9715	22.9715	8.96244	80.3254	26.1402	19.8028	6.3374	-	-	0.01	100	10000	99.99	-57.5515	103.495
777096	;(E)-4-(3-(3-hydroxy-4-methoxyphenyl)acryloyl)phenylboro...	-	-	RE:CAKI-1	2	1.3122	0.118	4.82428	20.2768	15.4525	17.8647	17.8647	3.41128	11.6369	19.0708	16.6586	2.41214	-	-	0.01	100	10000	99.99	-12.784	48.5134
777096	;(E)-4-(3-(3-hydroxy-4-methoxyphenyl)acryloyl)phenylboro...	-	-	RE:RXF 393	2	2.63633	0.421	11.5577	18.6209	7.06318	12.842	12.842	8.17253	66.7902	15.7314	9.9526	5.77885	-	-	0.01	100	10000	99.99	-60.584	86.2681
777096	;(E)-4-(3-(3-hydroxy-4-methoxyphenyl)acryloyl)phenylboro...	-	-	RE:SN12C	2	1.94984	0.29	13.6979	28.119	14.4212	21.2701	21.2701	9.68585	93.8156	24.6945	17.8456	6.84893	-	-	0.01	100	10000	99.99	-65.7524	108.293
777096	;(E)-4-(3-(3-hydroxy-4-methoxyphenyl)acryloyl)phenylboro...	-	-	RE:TK-10	2	1.98153	0.297	21.1788	42.7563	21.5774	32.1669	32.1669	14.9757	224.272	37.4616	26.8722	10.5894	-	-	0.01	100	10000	99.99	-102.382	166.716
777096	;(E)-4-(3-(3-hydroxy-4-methoxyphenyl)acryloyl)phenylboro...	-	-	RE:UO-31	2	2.04644	0.311	12.2382	23.9332	11.695	17.8141	17.8141	8.65369	74.8863	20.8736	14.7545	6.11908	-	-	0.01	100	10000	99.99	-59.935	95.5631
777193	LDK-378	FDA approved	PK:ALK	BR:BT-549	2	1.14288	0.058	0.232791	1.86209	1.6293	1.74569	1.74569	0.164608	0.0270958	1.80389	1.68749	0.116396	-	-	0.01	100	10000	99.99	0.26677	3.22461
777193	LDK-378	FDA approved	PK:ALK	BR:HS 578T	2	1.08393	0.035	0.124997	1.61436	1.48936	1.55186	1.55186	0.0883866	0.00781218	1.58311	1.52061	0.0624987	-	-	0.01	100	10000	99.99	0.757751	2.34597
777193	LDK-378	FDA approved	PK:ALK	BR:MCF7	2	2.49459	0.397	0.222599	0.371535	0.148936	0.260236	0.260236	0.157401	0.0247752	0.315885	0.204586	0.1113	-	-	0.01	100	10000	99.99	-1.15394	1.67441
777193	LDK-378	FDA approved	PK:ALK	BR:MDA-MB-231	2	1.03039	0.013	0.0362807	1.23027	1.19399	1.21213	1.21213	0.0256543	0.000658143	1.2212	1.20306	0.0181403	-	-	0.01	100	10000	99.99	0.981637	1.44262
777193	LDK-378	FDA approved	PK:ALK	BR:T-47D	2	1.08393	0.035	0.121871	1.57398	1.45211	1.51305	1.51305	0.086176	0.0074263	1.54352	1.48258	0.0609356	-	-	0.01	100	10000	99.99	0.738799	2.2873
777193	LDK-378	FDA approved	PK:ALK	CNS:SF-268	2	1.11686	0.048	0.156559	1.49624	1.33968	1.41796	1.41796	0.110704	0.0122554	1.4571	1.37882	0.0782795	-	-	0.01	100	10000	99.99	0.423337	2.41258
777193	LDK-378	FDA approved	PK:ALK	CNS:SF-295	2	3.31894	0.521	1.13839	1.6293	0.490908	1.0601	1.0601	0.804962	0.647964	1.3447	0.775505	0.569194	-	-	0.01	100	10000	99.99	-6.17208	8.29228
777193	LDK-378	FDA approved	PK:ALK	CNS:SF-539	2	1.05682	0.024	0.0754192	1.40281	1.32739	1.3651	1.3651	0.0533295	0.00284403	1.38396	1.34625	0.0377096	-	-	0.01	100	10000	99.99	0.885966	1.84424
777193	LDK-378	FDA approved	PK:ALK	CNS:SNB-19	2	1.2331	0.091	0.301683	1.59588	1.2942	1.44504	1.44504	0.213322	0.0455064	1.52046	1.36962	0.150842	-	-	0.01	100	10000	99.99	-0.471557	3.36163
777193	LDK-378	FDA approved	PK:ALK	CNS:SNB-75	2	1.1722	0.069	0.190995	1.30017	1.10917	1.20467	1.20467	0.135054	0.0182395	1.25242	1.15692	0.0954974	-	-	0.01	100	10000	99.99	-0.00871753	2.41806
777193	LDK-378	FDA approved	PK:ALK	CO:COLO 205	2	2.01372	0.304	0.167078	0.331894	0.164816	0.248355	0.248355	0.118142	0.0139576	0.290125	0.206586	0.0835391	-	-	0.01	100	10000	99.99	-0.813093	1.3098
777193	LDK-378	FDA approved	PK:ALK	CO:HCC-2998	2	1.51705	0.181	0.378036	1.10917	0.731139	0.920157	0.920157	0.267312	0.0714555	1.01467	0.825648	0.189018	-	-	0.01	100	10000	99.99	-1.4815	3.32182
777193	LDK-378	FDA approved	PK:ALK	CO:HCT-116	2	1.8197	0.26	0.291511	0.647143	0.355631	0.501387	0.501387	0.20613	0.0424894	0.574265	0.428509	0.145756	-	-	0.01	100	10000	99.99	-1.35058	2.35336
777193	LDK-378	FDA approved	PK:ALK	CO:HCT-15	2	1.06414	0.027	0.071639	1.1885	1.11686	1.15268	1.15268	0.0506564	0.00256607	1.17059	1.13477	0.0358195	-	-	0.01	100	10000	99.99	0.69756	1.60781
777193	LDK-378	FDA approved	PK:ALK	CO:KM12	2	1.48252	0.171	0.296151	0.909913	0.613762	0.761838	0.761838	0.209411	0.0438528	0.835875	0.6878	0.148076	-	-	0.01	100	10000	99.99	-1.11961	2.64329
777193	LDK-378	FDA approved	PK:ALK	CO:SW-620	2	1.40281	0.147	0.144912	0.504661	0.359749	0.432205	0.432205	0.102468	0.0104997	0.468433	0.395977	0.072456	-	-	0.01	100	10000	99.99	-0.48842	1.35283
777193	LDK-378	FDA approved	PK:ALK	LC:A549/ATCC	2	1.80302	0.256	0.328644	0.737904	0.409261	0.573582	0.573582	0.232386	0.0540033	0.655743	0.491422	0.164322	-	-	0.01	100	10000	99.99	-1.51429	2.66146
777193	LDK-378	FDA approved	PK:ALK	LC:HOP-62	2	2.01372	0.304	0.571373	1.13501	0.563638	0.849324	0.849324	0.404022	0.163234	0.992168	0.706481	0.285687	-	-	0.01	100	10000	99.99	-2.78061	4.47926
777193	LDK-378	FDA approved	PK:ALK	LC:HOP-92	2	1.88365	0.275	0.165303	0.352371	0.187068	0.26972	0.26972	0.116887	0.0136625	0.311045	0.228394	0.0826513	-	-	0.01	100	10000	99.99	-0.780448	1.31989
777193	LDK-378	FDA approved	PK:ALK	LC:NCI-H226	2	1.47911	0.17	0.551358	1.70216	1.1508	1.42648	1.42648	0.389869	0.151998	1.56432	1.28864	0.275679	-	-	0.01	100	10000	99.99	-2.0763	4.92926
777193	LDK-378	FDA approved	PK:ALK	LC:NCI-H23	2	1.00231	0.001	0.00300411	1.30617	1.30317	1.30467	1.30467	0.00212423	4.51234e-06	1.30542	1.30392	0.00150205	-	-	0.01	100	10000	99.99	1.28558	1.32375
777193	LDK-378	FDA approved	PK:ALK	LC:NCI-H322M	2	1.28233	0.108	0.282981	1.28529	1.00231	1.1438	1.1438	0.200098	0.0400392	1.21454	1.07305	0.141491	-	-	0.01	100	10000	99.99	-0.653985	2.94158
777193	LDK-378	FDA approved	PK:ALK	LC:NCI-H460	2	1.04713	0.02	0.0196464	0.436516	0.416869	0.426693	0.426693	0.0138921	0.000192991	0.431604	0.421781	0.00982322	-	-	0.01	100	10000	99.99	0.301879	0.551506
777193	LDK-378	FDA approved	PK:ALK	LC:NCI-H522	2	1.10917	0.045	0.133083	1.35207	1.21899	1.28553	1.28553	0.0941039	0.00885554	1.3188	1.25226	0.0665415	-	-	0.01	100	10000	99.99	0.440055	2.13101
777193	LDK-378	FDA approved	PK:ALK	LE:CCRF-CEM	2	1.21619	0.085	0.111385	0.626614	0.515229	0.570921	0.570921	0.0787612	0.00620333	0.598768	0.543075	0.0556926	-	-	0.01	100	10000	99.99	-0.136709	1.27855
777193	LDK-378	FDA approved	PK:ALK	LE:HL-60(TB)	2	1.17761	0.071	0.0588109	0.389942	0.331131	0.360537	0.360537	0.0415856	0.00172936	0.375239	0.345834	0.0294054	-	-	0.01	100	10000	99.99	-0.0130889	0.734162
777193	LDK-378	FDA approved	PK:ALK	LE:K-562	2	1.88799	0.276	0.627204	1.33352	0.706318	1.01992	1.01992	0.4435	0.196692	1.17672	0.863119	0.313602	-	-	0.01	100	10000	99.99	-2.96471	5.00455
777193	LDK-378	FDA approved	PK:ALK	LE:MOLT-4	2	1.6788	0.225	0.419512	1.03753	0.618016	0.827772	0.827772	0.29664	0.0879952	0.93265	0.722894	0.209756	-	-	0.01	100	10000	99.99	-1.83739	3.49293
777193	LDK-378	FDA approved	PK:ALK	LE:RPMI-8226	2	1.7378	0.24	0.425539	1.00231	0.576766	0.789536	0.789536	0.300901	0.0905416	0.895921	0.683151	0.212769	-	-	0.01	100	10000	99.99	-1.91391	3.49298
777193	LDK-378	FDA approved	PK:ALK	LE:SR	2	1.68267	0.226	0.00948885	0.0233884	0.0138995	0.0186439	0.0186439	0.00670963	4.50191e-05	0.0210162	0.0162717	0.00474442	-	-	0.01	100	10000	99.99	-0.0416387	0.0789266
777193	LDK-378	FDA approved	PK:ALK	ME:LOX IMVI	2	1.77828	0.25	0.454083	1.03753	0.583445	0.810487	0.810487	0.321085	0.103096	0.924008	0.696966	0.227042	-	-	0.01	100	10000	99.99	-2.0743	3.69528
777193	LDK-378	FDA approved	PK:ALK	ME:M14	2	1.18577	0.074	0.199055	1.27057	1.07152	1.17105	1.17105	0.140753	0.0198114	1.22081	1.12128	0.0995274	-	-	0.01	100	10000	99.99	-0.0935484	2.43564
777193	LDK-378	FDA approved	PK:ALK	ME:MALME-3M	2	1.3213	0.121	0.0850952	0.349945	0.26485	0.307398	0.307398	0.0601714	0.00362059	0.328671	0.286124	0.0425476	-	-	0.01	100	10000	99.99	-0.233212	0.848007
777193	LDK-378	FDA approved	PK:ALK	ME:MDA-MB-435	2	1.08893	0.037	0.0553412	0.677642	0.6223	0.649971	0.649971	0.0391322	0.00153133	0.663806	0.636136	0.0276706	-	-	0.01	100	10000	99.99	0.298388	1.00155
777193	LDK-378	FDA approved	PK:ALK	ME:SK-MEL-2	2	1.04954	0.021	0.0703036	1.48936	1.41906	1.45421	1.45421	0.0497121	0.00247129	1.47179	1.43663	0.0351518	-	-	0.01	100	10000	99.99	1.00757	1.90085
777193	LDK-378	FDA approved	PK:ALK	ME:SK-MEL-28	2	1.05682	0.024	0.0809995	1.50661	1.42561	1.46611	1.46611	0.0572753	0.00328046	1.48636	1.44586	0.0404997	-	-	0.01	100	10000	99.99	0.951518	1.9807
777193	LDK-378	FDA approved	PK:ALK	ME:SK-MEL-5	2	1.00925	0.004	0.015041	1.64059	1.62555	1.63307	1.63307	0.0106356	0.000113116	1.63683	1.62931	0.00752051	-	-	0.01	100	10000	99.99	1.53751	1.72862
777193	LDK-378	FDA approved	PK:ALK	ME:UACC-257	2	1.07152	0.03	0.0817379	1.22462	1.14288	1.18375	1.18375	0.0577974	0.00334054	1.20418	1.16331	0.0408689	-	-	0.01	100	10000	99.99	0.664467	1.70303
777193	LDK-378	FDA approved	PK:ALK	ME:UACC-62	2	1.68267	0.226	0.475569	1.1722	0.696627	0.934411	0.934411	0.336278	0.113083	1.0533	0.815519	0.237784	-	-	0.01	100	10000	99.99	-2.08688	3.9557
777193	LDK-378	FDA approved	PK:ALK	OV:IGROV1	2	1.03514	0.015	0.039249	1.15611	1.11686	1.13649	1.13649	0.0277532	0.000770242	1.1463	1.12668	0.0196245	-	-	0.01	100	10000	99.99	0.887139	1.38584
777193	LDK-378	FDA approved	PK:ALK	OV:NCI/ADR-RES	2	1.1272	0.052	0.176798	1.56675	1.38995	1.47835	1.47835	0.125015	0.0156288	1.52255	1.43415	0.0883992	-	-	0.01	100	10000	99.99	0.355151	2.60155
777193	LDK-378	FDA approved	PK:ALK	OV:OVCAR-3	2	1.01391	0.006	0.0190709	1.38995	1.37088	1.38042	1.38042	0.0134851	0.000181849	1.38518	1.37565	0.00953543	-	-	0.01	100	10000	99.99	1.25926	1.50157
777193	LDK-378	FDA approved	PK:ALK	OV:OVCAR-5	2	3.22107	0.508	0.79719	1.15611	0.358922	0.757517	0.757517	0.563699	0.317756	0.956815	0.55822	0.398595	-	-	0.01	100	10000	99.99	-4.30703	5.82207
777193	LDK-378	FDA approved	PK:ALK	OV:OVCAR-8	2	1.12202	0.05	0.172356	1.58489	1.41254	1.49872	1.49872	0.121874	0.0148532	1.5418	1.45563	0.0861778	-	-	0.01	100	10000	99.99	0.40374	2.59369
777193	LDK-378	FDA approved	PK:ALK	OV:SK-OV-3	2	1.00925	0.004	0.0152854	1.66725	1.65196	1.6596	1.6596	0.0108084	0.000116822	1.66343	1.65578	0.00764271	-	-	0.01	100	10000	99.99	1.5625	1.75671
777193	LDK-378	FDA approved	PK:ALK	PR:DU-145	2	1.08643	0.036	0.111338	1.39959	1.28825	1.34392	1.34392	0.0787277	0.00619805	1.37175	1.31608	0.0556689	-	-	0.01	100	10000	99.99	0.63659	2.05125
777193	LDK-378	FDA approved	PK:ALK	PR:PC-3	2	1.01391	0.006	0.0110248	0.803526	0.792501	0.798014	0.798014	0.0077957	6.0773e-05	0.80077	0.795258	0.0055124	-	-	0.01	100	10000	99.99	0.727973	0.868054
777193	LDK-378	FDA approved	PK:ALK	RE:786-0	2	1.15611	0.063	0.211075	1.56315	1.35207	1.45761	1.45761	0.149253	0.0222763	1.51038	1.40484	0.105538	-	-	0.01	100	10000	99.99	0.11665	2.79857
777193	LDK-378	FDA approved	PK:ALK	RE:A498	2	1.10662	0.044	0.109107	1.1324	1.02329	1.07785	1.07785	0.0771506	0.00595221	1.10512	1.05057	0.0545537	-	-	0.01	100	10000	99.99	0.384688	1.77101
777193	LDK-378	FDA approved	PK:ALK	RE:ACHN	2	1.08893	0.037	0.113253	1.38676	1.2735	1.33013	1.33013	0.0800818	0.00641309	1.35844	1.30182	0.0566264	-	-	0.01	100	10000	99.99	0.610635	2.04962
777193	LDK-378	FDA approved	PK:ALK	RE:RXF 393	2	1.1885	0.075	0.22663	1.42889	1.20226	1.31558	1.31558	0.160251	0.0256805	1.37224	1.25892	0.113315	-	-	0.01	100	10000	99.99	-0.124198	2.75536
777193	LDK-378	FDA approved	PK:ALK	RE:SN12C	2	1.02329	0.01	0.0323762	1.42233	1.38995	1.40614	1.40614	0.0228934	0.000524108	1.41423	1.39805	0.0161881	-	-	0.01	100	10000	99.99	1.20045	1.61183
777193	LDK-378	FDA approved	PK:ALK	RE:TK-10	2	1.09396	0.039	0.125293	1.45881	1.33352	1.39617	1.39617	0.0885954	0.00784915	1.42749	1.36484	0.0626464	-	-	0.01	100	10000	99.99	0.600183	2.19215
777193	LDK-378	FDA approved	PK:ALK	RE:UO-31	2	1.04954	0.021	0.0563608	1.19399	1.13763	1.16581	1.16581	0.0398531	0.00158827	1.1799	1.15172	0.0281804	-	-	0.01	100	10000	99.99	0.807747	1.52387
777195	aurantimycina	-	-	BR:BT-549	2	1.41579	0.151	0.00415794	0.0141579	0.01	0.012079	0.012079	0.00294011	8.64422e-06	0.0131185	0.0110395	0.00207897	-	-	0.01	100	10000	99.99	-0.0143364	0.0384943
777195	aurantimycina	-	-	BR:HS 578T	2	1	0	0	0.01	0.01	0.01	0.01	0	0	0.01	0.01	0	-	-	0.01	100	10000	99.99	0.01	0.01
777195	aurantimycina	-	-	BR:MCF7	2	1.03992	0.017	0.00061829	0.0161065	0.0154882	0.0157973	0.0157973	0.000437197	1.91141e-07	0.0159519	0.0156427	0.000309145	-	-	0.01	100	10000	99.99	0.0118693	0.0197253
777195	aurantimycina	-	-	BR:MDA-MB-231	2	1.24165	0.094	0.00241652	0.0124165	0.01	0.0112083	0.0112083	0.00170874	2.91979e-06	0.0118124	0.0106041	0.00120826	-	-	0.01	100	10000	99.99	-0.00414391	0.0265604
777195	aurantimycina	-	-	BR:T-47D	2	1.15345	0.062	0.00212802	0.0159956	0.0138676	0.0149316	0.0149316	0.00150474	2.26424e-06	0.0154636	0.0143996	0.00106401	-	-	0.01	100	10000	99.99	0.00141225	0.0284509
777195	aurantimycina	-	-	CNS:SF-268	2	1.11173	0.046	0.00111732	0.0111173	0.01	0.0105587	0.0105587	0.000790063	6.24199e-07	0.010838	0.0102793	0.000558659	-	-	0.01	100	10000	99.99	0.00346034	0.017657
777195	aurantimycina	-	-	CNS:SF-295	2	1.81552	0.259	0.00815516	0.0181552	0.01	0.0140776	0.0140776	0.00576657	3.32533e-05	0.0161164	0.0120388	0.00407758	-	-	0.01	100	10000	99.99	-0.0377321	0.0658873
777195	aurantimycina	-	-	CNS:SF-539	2	1.15611	0.063	0.00211562	0.0156675	0.0135519	0.0146097	0.0146097	0.00149597	2.23792e-06	0.0151386	0.0140808	0.00105781	-	-	0.01	100	10000	99.99	0.00116919	0.0280502
777195	aurantimycina	-	-	CNS:SNB-19	2	1	0	0	0.01	0.01	0.01	0.01	0	0	0.01	0.01	0	-	-	0.01	100	10000	99.99	0.01	0.01
777195	aurantimycina	-	-	CNS:SNB-75	2	1	0	0	0.01	0.01	0.01	0.01	0	0	0.01	0.01	0	-	-	0.01	100	10000	99.99	0.01	0.01
777195	aurantimycina	-	-	CO:COLO 205	2	1.26765	0.103	0.00330804	0.0156675	0.0123595	0.0140135	0.0140135	0.00233913	5.47155e-06	0.0148405	0.0131865	0.00165402	-	-	0.01	100	10000	99.99	-0.00700247	0.0350295
777195	aurantimycina	-	-	CO:HCC-2998	2	1.02329	0.01	0.000304948	0.0133968	0.0130918	0.0132443	0.0132443	0.000215631	4.64965e-08	0.0133205	0.0131681	0.000152474	-	-	0.01	100	10000	99.99	0.011307	0.0151816
777195	aurantimycina	-	-	CO:HCT-116	2	1	0	0	0.01	0.01	0.01	0.01	0	0	0.01	0.01	0	-	-	0.01	100	10000	99.99	0.01	0.01
777195	aurantimycina	-	-	CO:HCT-15	2	1.2735	0.105	0.00481906	0.0224388	0.0176198	0.0200293	0.0200293	0.00340759	1.16117e-05	0.0212341	0.0188245	0.00240953	-	-	0.01	100	10000	99.99	-0.0105862	0.0506448
777195	aurantimycina	-	-	CO:KM12	2	1.00462	0.002	4.61579e-05	0.0100462	0.01	0.0100231	0.0100231	3.26386e-05	1.06528e-09	0.0100346	0.0100115	2.3079e-05	-	-	0.01	100	10000	99.99	0.00972984	0.0103163
777195	aurantimycina	-	-	CO:SW-620	2	1.05925	0.025	0.000681892	0.0121899	0.011508	0.0118489	0.0118489	0.000482171	2.32488e-07	0.0120194	0.0116785	0.000340946	-	-	0.01	100	10000	99.99	0.00751689	0.016181
777195	aurantimycina	-	-	LC:A549/ATCC	2	1.64437	0.216	0.00644372	0.0164437	0.01	0.0132219	0.0132219	0.0045564	2.07607e-05	0.0148328	0.0116109	0.00322186	-	-	0.01	100	10000	99.99	-0.0277151	0.0541588
777195	aurantimycina	-	-	LC:HOP-62	2	1.25603	0.099	0.0025603	0.0125603	0.01	0.0112801	0.0112801	0.00181041	3.27757e-06	0.0119202	0.0106401	0.00128015	-	-	0.01	100	10000	99.99	-0.00498544	0.0275457
777195	aurantimycina	-	-	LC:HOP-92	2	1.09396	0.039	0.00138333	0.0161065	0.0147231	0.0154148	0.0154148	0.000978163	9.56803e-07	0.0157606	0.015069	0.000691666	-	-	0.01	100	10000	99.99	0.00662649	0.0242031
777195	aurantimycina	-	-	LC:NCI-H226	2	1.75792	0.245	0.00773794	0.0179473	0.0102094	0.0140784	0.0140784	0.00547155	2.99379e-05	0.0160129	0.0121439	0.00386897	-	-	0.01	100	10000	99.99	-0.0350808	0.0632375
777195	aurantimycina	-	-	LC:NCI-H23	2	2.10378	0.323	0.0110378	0.0210378	0.01	0.0155189	0.0155189	0.00780489	6.09163e-05	0.0182783	0.0127594	0.00551889	-	-	0.01	100	10000	99.99	-0.0546041	0.0856419
777195	aurantimycina	-	-	LC:NCI-H322M	2	1.08143	0.034	0.000911603	0.012106	0.0111944	0.0116502	0.0116502	0.0006446	4.1551e-07	0.0118781	0.0114223	0.000455801	-	-	0.01	100	10000	99.99	0.00585877	0.0174416
777195	aurantimycina	-	-	LC:NCI-H460	2	1	0	0	0.01	0.01	0.01	0.01	0	0	0.01	0.01	0	-	-	0.01	100	10000	99.99	0.01	0.01
777195	aurantimycina	-	-	LC:NCI-H522	2	1.03039	0.013	0.000504284	0.0171002	0.0165959	0.016848	0.016848	0.000356583	1.27151e-07	0.0169741	0.0167219	0.000252142	-	-	0.01	100	10000	99.99	0.0136443	0.0200517
777195	aurantimycina	-	-	LE:CCRF-CEM	2	1	0	0	0.01	0.01	0.01	0.01	0	0	0.01	0.01	0	-	-	0.01	100	10000	99.99	0.01	0.01
777195	aurantimycina	-	-	LE:HL-60(TB)	2	1.36144	0.134	0.00544555	0.0205116	0.0150661	0.0177888	0.0177888	0.00385059	1.4827e-05	0.0191502	0.0164275	0.00272278	-	-	0.01	100	10000	99.99	-0.0168067	0.0523844
777195	aurantimycina	-	-	LE:K-562	2	1	0	0	0.01	0.01	0.01	0.01	0	0	0.01	0.01	0	-	-	0.01	100	10000	99.99	0.01	0.01
777195	aurantimycina	-	-	LE:MOLT-4	2	1.77419	0.249	0.00774189	0.0177419	0.01	0.0138709	0.0138709	0.00547435	2.99685e-05	0.0158064	0.0119355	0.00387095	-	-	0.01	100	10000	99.99	-0.0353133	0.0630552
777195	aurantimycina	-	-	LE:RPMI-8226	2	1	0	0	0.01	0.01	0.01	0.01	0	0	0.01	0.01	0	-	-	0.01	100	10000	99.99	0.01	0.01
777195	aurantimycina	-	-	LE:SR	2	1.1749	0.07	0.00174898	0.011749	0.01	0.0108745	0.0108745	0.00123671	1.52946e-06	0.0113117	0.0104372	0.000874488	-	-	0.01	100	10000	99.99	-0.000236757	0.0219857
777195	aurantimycina	-	-	ME:LOX IMVI	2	1	0	0	0.01	0.01	0.01	0.01	0	0	0.01	0.01	0	-	-	0.01	100	10000	99.99	0.01	0.01
777195	aurantimycina	-	-	ME:M14	2	1.1324	0.054	0.00207917	0.0177828	0.0157036	0.0167432	0.0167432	0.00147019	2.16147e-06	0.017263	0.0162234	0.00103958	-	-	0.01	100	10000	99.99	0.00353427	0.0299522
777195	aurantimycina	-	-	ME:MALME-3M	2	1.10917	0.045	0.00139676	0.0141906	0.0127938	0.0134922	0.0134922	0.00098766	9.75472e-07	0.0138414	0.013143	0.000698381	-	-	0.01	100	10000	99.99	0.00461857	0.0223658
777195	aurantimycina	-	-	ME:MDA-MB-435	2	1.00693	0.003	6.93167e-05	0.0100693	0.01	0.0100347	0.0100347	4.90143e-05	2.4024e-09	0.010052	0.0100173	3.46585e-05	-	-	0.01	100	10000	99.99	0.00959429	0.010475
777195	aurantimycina	-	-	ME:SK-MEL-2	2	1.24451	0.095	0.00371796	0.0189234	0.0152055	0.0170645	0.0170645	0.002629	6.91162e-06	0.0179939	0.016135	0.00185898	-	-	0.01	100	10000	99.99	-0.00655575	0.0406847
777195	aurantimycina	-	-	ME:SK-MEL-28	2	1.58489	0.2	0.00584893	0.0158489	0.01	0.0129245	0.0129245	0.00413582	1.7105e-05	0.0143867	0.0114622	0.00292447	-	-	0.01	100	10000	99.99	-0.0242338	0.0500827
777195	aurantimycina	-	-	ME:SK-MEL-5	2	1.04954	0.021	0.000776207	0.0164437	0.0156675	0.0160556	0.0160556	0.000548861	3.01248e-07	0.0162497	0.0158616	0.000388103	-	-	0.01	100	10000	99.99	0.0111244	0.0209869
777195	aurantimycina	-	-	ME:UACC-257	2	1.11429	0.047	0.00171012	0.0166725	0.0149624	0.0158174	0.0158174	0.00120923	1.46225e-06	0.0162449	0.0153899	0.000855058	-	-	0.01	100	10000	99.99	0.00495305	0.0266818
777195	aurantimycina	-	-	ME:UACC-62	2	1.11944	0.049	0.00184137	0.0172584	0.015417	0.0163377	0.0163377	0.00130205	1.69533e-06	0.016798	0.0158773	0.000920687	-	-	0.01	100	10000	99.99	0.00463944	0.0280359
777195	aurantimycina	-	-	OV:IGROV1	2	1.32739	0.123	0.00375899	0.0152405	0.0114815	0.013361	0.013361	0.00265801	7.06501e-06	0.0143008	0.0124213	0.0018795	-	-	0.01	100	10000	99.99	-0.0105198	0.0372419
777195	aurantimycina	-	-	OV:NCI/ADR-RES	2	3.63915	0.561	0.179252	0.247172	0.0679204	0.157546	0.157546	0.12675	0.0160656	0.202359	0.112733	0.089626	-	-	0.01	100	10000	99.99	-0.981242	1.29633
777195	aurantimycina	-	-	OV:OVCAR-3	2	1.08393	0.035	0.00158453	0.0204644	0.0188799	0.0196722	0.0196722	0.00112043	1.25537e-06	0.0200683	0.019276	0.000792266	-	-	0.01	100	10000	99.99	0.00960564	0.0297387
777195	aurantimycina	-	-	OV:OVCAR-5	2	1.39637	0.145	0.00504776	0.0177828	0.012735	0.0152589	0.0152589	0.00356931	1.274e-05	0.0165209	0.013997	0.00252388	-	-	0.01	100	10000	99.99	-0.0168095	0.0473274
777195	aurantimycina	-	-	OV:OVCAR-8	2	1	0	0	0.01	0.01	0.01	0.01	0	0	0.01	0.01	0	-	-	0.01	100	10000	99.99	0.01	0.01
777195	aurantimycina	-	-	OV:SK-OV-3	2	1.02329	0.01	0.000375168	0.0164816	0.0161065	0.016294	0.016294	0.000265284	7.03754e-08	0.0163878	0.0162002	0.000187584	-	-	0.01	100	10000	99.99	0.0139106	0.0186775
777195	aurantimycina	-	-	PR:DU-145	2	1.30017	0.114	0.0030017	0.0130017	0.01	0.0115008	0.0115008	0.00212252	4.50509e-06	0.0122513	0.0107504	0.00150085	-	-	0.01	100	10000	99.99	-0.00756893	0.0305706
777195	aurantimycina	-	-	PR:PC-3	2	1.03276	0.014	0.000553812	0.0174582	0.0169044	0.0171813	0.0171813	0.000391604	1.53354e-07	0.0173198	0.0170429	0.000276907	-	-	0.01	100	10000	99.99	0.0136629	0.0206997
777195	aurantimycina	-	-	RE:786-0	2	1.21619	0.085	0.00337153	0.0189671	0.0155955	0.0172813	0.0172813	0.00238403	5.68362e-06	0.0181242	0.0164384	0.00168577	-	-	0.01	100	10000	99.99	-0.00413806	0.0387006
777195	aurantimycina	-	-	RE:A498	2	1.19124	0.076	0.00231517	0.0144212	0.012106	0.0132636	0.0132636	0.00163707	2.68001e-06	0.0138424	0.0126848	0.00115759	-	-	0.01	100	10000	99.99	-0.00144473	0.0279719
777195	aurantimycina	-	-	RE:ACHN	2	1.00462	0.002	7.74901e-05	0.0168655	0.016788	0.0168268	0.0168268	5.47938e-05	3.00236e-09	0.0168462	0.0168074	3.8745e-05	-	-	0.01	100	10000	99.99	0.0163345	0.0173191
777195	aurantimycina	-	-	RE:RXF 393	2	1.74181	0.241	0.00741807	0.0174181	0.01	0.013709	0.013709	0.00524537	2.75139e-05	0.0155636	0.0118545	0.00370903	-	-	0.01	100	10000	99.99	-0.033418	0.060836
777195	aurantimycina	-	-	RE:SN12C	2	1.59221	0.202	0.00592209	0.0159221	0.01	0.012961	0.012961	0.00418755	1.75356e-05	0.0144416	0.0114805	0.00296104	-	-	0.01	100	10000	99.99	-0.024662	0.0505841
777195	aurantimycina	-	-	RE:TK-10	2	1.01625	0.007	0.00029095	0.018197	0.0179061	0.0180515	0.0180515	0.000205733	4.2326e-08	0.0181243	0.0179788	0.000145475	-	-	0.01	100	10000	99.99	0.0162031	0.0198999
777195	aurantimycina	-	-	RE:UO-31	2	1.17761	0.071	0.0029004	0.0192309	0.0163305	0.0177807	0.0177807	0.00205089	4.20615e-06	0.0185058	0.0170556	0.0014502	-	-	0.01	100	10000	99.99	-0.00064551	0.0362069
777196	;(5-(5'-(hydroxymethyl)-[2.2'-bifuran]-5-yl)thiophen-2-y...	-	-	BR:BT-549	2	1.01859	0.008	0.487879	26.7301	26.2422	26.4861	26.4861	0.344982	0.119013	26.6081	26.3642	0.243939	-	-	0.01	100	10000	99.99	23.3866	29.5856
777196	;(5-(5'-(hydroxymethyl)-[2.2'-bifuran]-5-yl)thiophen-2-y...	-	-	BR:HS 578T	2	1.18577	0.074	6.38223	40.738	34.3558	37.5469	37.5469	4.51292	20.3664	39.1425	35.9514	3.19112	-	-	0.01	100	10000	99.99	-2.99941	78.0932
777196	;(5-(5'-(hydroxymethyl)-[2.2'-bifuran]-5-yl)thiophen-2-y...	-	-	BR:MCF7	2	1.09648	0.04	0.0201108	0.22856	0.208449	0.218504	0.218504	0.0142205	0.000202222	0.223532	0.213477	0.0100554	-	-	0.01	100	10000	99.99	0.0907406	0.346268
777196	;(5-(5'-(hydroxymethyl)-[2.2'-bifuran]-5-yl)thiophen-2-y...	-	-	BR:MDA-MB-231	2	1.15611	0.063	7.26837	53.827	46.5586	50.1928	50.1928	5.13951	26.4146	52.0099	48.3757	3.63418	-	-	0.01	100	10000	99.99	4.01685	96.3687
777196	;(5-(5'-(hydroxymethyl)-[2.2'-bifuran]-5-yl)thiophen-2-y...	-	-	BR:T-47D	2	1.59588	0.203	0.336634	0.901571	0.564937	0.733254	0.733254	0.238036	0.0566613	0.817413	0.649096	0.168317	-	-	0.01	100	10000	99.99	-1.40538	2.87189
777196	;(5-(5'-(hydroxymethyl)-[2.2'-bifuran]-5-yl)thiophen-2-y...	-	-	CNS:SF-268	2	1.3122	0.118	23.7921	100	76.2079	88.104	88.104	16.8236	283.032	94.052	82.1559	11.896	-	-	0.01	100	10000	99.99	-63.0473	239.255
777196	;(5-(5'-(hydroxymethyl)-[2.2'-bifuran]-5-yl)thiophen-2-y...	-	-	CNS:SF-295	2	23.6048	1.373	0.684227	0.714496	0.0302691	0.372383	0.372383	0.483822	0.234083	0.54344	0.201326	0.342114	-	-	0.01	100	10000	99.99	-3.97451	4.71928
777196	;(5-(5'-(hydroxymethyl)-[2.2'-bifuran]-5-yl)thiophen-2-y...	-	-	CNS:SF-539	2	1	0	0	100	100	100	100	0	0	100	100	0	-	-	0.01	100	10000	99.99	100	100
777196	;(5-(5'-(hydroxymethyl)-[2.2'-bifuran]-5-yl)thiophen-2-y...	-	-	CNS:SNB-19	2	1.61436	0.208	38.0559	100	61.9441	80.9721	80.9721	26.9096	724.125	90.486	71.4581	19.0279	-	-	0.01	100	10000	99.99	-160.797	322.741
777196	;(5-(5'-(hydroxymethyl)-[2.2'-bifuran]-5-yl)thiophen-2-y...	-	-	CNS:SNB-75	2	1.07399	0.031	1.93718	28.119	26.1818	27.1504	27.1504	1.36979	1.87633	27.6347	26.6661	0.968589	-	-	0.01	100	10000	99.99	14.8435	39.4573
777196	;(5-(5'-(hydroxymethyl)-[2.2'-bifuran]-5-yl)thiophen-2-y...	-	-	CO:COLO 205	2	1.61436	0.208	0.622905	1.63682	1.01391	1.32536	1.32536	0.44046	0.194005	1.48109	1.16964	0.311453	-	-	0.01	100	10000	99.99	-2.63195	5.28268
777196	;(5-(5'-(hydroxymethyl)-[2.2'-bifuran]-5-yl)thiophen-2-y...	-	-	CO:HCC-2998	2	1.67109	0.223	40.1588	100	59.8412	79.9206	79.9206	28.3966	806.366	89.9603	69.8809	20.0794	-	-	0.01	100	10000	99.99	-175.209	335.05
777196	;(5-(5'-(hydroxymethyl)-[2.2'-bifuran]-5-yl)thiophen-2-y...	-	-	CO:HCT-116	2	1.90985	0.281	0.372367	0.781628	0.409261	0.595444	0.595444	0.263303	0.0693286	0.688536	0.502352	0.186184	-	-	0.01	100	10000	99.99	-1.7702	2.96109
777196	;(5-(5'-(hydroxymethyl)-[2.2'-bifuran]-5-yl)thiophen-2-y...	-	-	CO:HCT-15	2	1.23595	0.092	6.39463	33.4965	27.1019	30.2992	30.2992	4.52168	20.4456	31.8979	28.7006	3.19731	-	-	0.01	100	10000	99.99	-10.3258	70.9243
777196	;(5-(5'-(hydroxymethyl)-[2.2'-bifuran]-5-yl)thiophen-2-y...	-	-	CO:KM12	2	1.47911	0.17	18.8119	58.0764	39.2645	48.6705	48.6705	13.3021	176.945	53.3735	43.9675	9.40597	-	-	0.01	100	10000	99.99	-70.8418	168.183
777196	;(5-(5'-(hydroxymethyl)-[2.2'-bifuran]-5-yl)thiophen-2-y...	-	-	CO:SW-620	2	1.61065	0.207	2.81054	7.4131	4.60257	6.00783	6.00783	1.98735	3.94956	6.71047	5.3052	1.40527	-	-	0.01	100	10000	99.99	-11.8475	23.8632
777196	;(5-(5'-(hydroxymethyl)-[2.2'-bifuran]-5-yl)thiophen-2-y...	-	-	LC:A549/ATCC	2	1.09648	0.04	2.08655	23.7137	21.6272	22.6705	22.6705	1.47541	2.17685	23.1921	22.1488	1.04328	-	-	0.01	100	10000	99.99	9.4146	35.9263
777196	;(5-(5'-(hydroxymethyl)-[2.2'-bifuran]-5-yl)thiophen-2-y...	-	-	LC:HOP-62	2	1.02094	0.009	0.650079	31.6957	31.0456	31.3706	31.3706	0.459675	0.211301	31.5332	31.2081	0.325039	-	-	0.01	100	10000	99.99	27.2407	35.5006
777196	;(5-(5'-(hydroxymethyl)-[2.2'-bifuran]-5-yl)thiophen-2-y...	-	-	LC:HOP-92	2	1.59221	0.202	14.2061	38.1944	23.9883	31.0914	31.0914	10.0452	100.907	34.6429	27.5399	7.10305	-	-	0.01	100	10000	99.99	-59.16	121.343
777196	;(5-(5'-(hydroxymethyl)-[2.2'-bifuran]-5-yl)thiophen-2-y...	-	-	LC:NCI-H226	2	3.42768	0.535	0.149689	0.211349	0.0616595	0.136504	0.136504	0.105846	0.0112035	0.173927	0.0990819	0.0748447	-	-	0.01	100	10000	99.99	-0.814473	1.08748
777196	;(5-(5'-(hydroxymethyl)-[2.2'-bifuran]-5-yl)thiophen-2-y...	-	-	LC:NCI-H23	2	1.77419	0.249	24.6517	56.4937	31.842	44.1678	44.1678	17.4314	303.854	50.3308	38.0049	12.3259	-	-	0.01	100	10000	99.99	-112.445	200.78
777196	;(5-(5'-(hydroxymethyl)-[2.2'-bifuran]-5-yl)thiophen-2-y...	-	-	LC:NCI-H322M	2	2.91072	0.464	34.9298	53.2108	18.281	35.7459	35.7459	24.6991	610.046	44.4784	27.0135	17.4649	-	-	0.01	100	10000	99.99	-186.163	257.655
777196	;(5-(5'-(hydroxymethyl)-[2.2'-bifuran]-5-yl)thiophen-2-y...	-	-	LC:NCI-H460	2	1.91426	0.282	1.33373	2.79254	1.45881	2.12568	2.12568	0.943089	0.889417	2.45911	1.79225	0.666865	-	-	0.01	100	10000	99.99	-6.3475	10.5989
777196	;(5-(5'-(hydroxymethyl)-[2.2'-bifuran]-5-yl)thiophen-2-y...	-	-	LC:NCI-H522	2	1.1995	0.079	6.27974	37.7572	31.4775	34.6174	34.6174	4.44044	19.7175	36.1873	33.0474	3.13987	-	-	0.01	100	10000	99.99	-5.27781	74.5125
777196	;(5-(5'-(hydroxymethyl)-[2.2'-bifuran]-5-yl)thiophen-2-y...	-	-	LE:CCRF-CEM	2	1.10662	0.044	2.99816	31.1172	28.119	29.6181	29.6181	2.12002	4.49447	30.3676	28.8685	1.49908	-	-	0.01	100	10000	99.99	10.5708	48.6654
777196	;(5-(5'-(hydroxymethyl)-[2.2'-bifuran]-5-yl)thiophen-2-y...	-	-	LE:HL-60(TB)	2	1.2735	0.105	8.97351	41.783	32.8095	37.2963	37.2963	6.34523	40.2619	39.5397	35.0529	4.48675	-	-	0.01	100	10000	99.99	-19.7124	94.305
777196	;(5-(5'-(hydroxymethyl)-[2.2'-bifuran]-5-yl)thiophen-2-y...	-	-	LE:K-562	2	4.81948	0.683	10.544	13.3045	2.76058	8.03256	8.03256	7.45571	55.5876	10.6686	5.39657	5.27198	-	-	0.01	100	10000	99.99	-58.9533	75.0184
777196	;(5-(5'-(hydroxymethyl)-[2.2'-bifuran]-5-yl)thiophen-2-y...	-	-	LE:MOLT-4	2	1.00462	0.002	0.131294	28.5759	28.4446	28.5103	28.5103	0.0928391	0.0086191	28.5431	28.4774	0.0656472	-	-	0.01	100	10000	99.99	27.6761	29.3444
777196	;(5-(5'-(hydroxymethyl)-[2.2'-bifuran]-5-yl)thiophen-2-y...	-	-	LE:RPMI-8226	2	1.62181	0.21	6.84948	17.8649	11.0154	14.4401	14.4401	4.84332	23.4577	16.1525	12.7278	3.42474	-	-	0.01	100	10000	99.99	-29.0746	57.9549
777196	;(5-(5'-(hydroxymethyl)-[2.2'-bifuran]-5-yl)thiophen-2-y...	-	-	LE:SR	2	1.1508	0.061	6.72051	51.2861	44.5656	47.9259	47.9259	4.75212	22.5827	49.606	46.2458	3.36026	-	-	0.01	100	10000	99.99	5.23046	90.6213
777196	;(5-(5'-(hydroxymethyl)-[2.2'-bifuran]-5-yl)thiophen-2-y...	-	-	ME:LOX IMVI	2	1.56675	0.195	15.1145	41.783	26.6686	34.2258	34.2258	10.6875	114.223	38.0044	30.4472	7.55723	-	-	0.01	100	10000	99.99	-61.7963	130.248
777196	;(5-(5'-(hydroxymethyl)-[2.2'-bifuran]-5-yl)thiophen-2-y...	-	-	ME:M14	2	1.11686	0.048	3.93258	37.5837	33.6512	35.6174	35.6174	2.78076	7.73261	36.6006	34.6343	1.96629	-	-	0.01	100	10000	99.99	10.6337	60.6012
777196	;(5-(5'-(hydroxymethyl)-[2.2'-bifuran]-5-yl)thiophen-2-y...	-	-	ME:MALME-3M	2	2.39883	0.38	32.9432	56.4937	23.5505	40.0221	40.0221	23.2944	542.627	48.2579	31.7863	16.4716	-	-	0.01	100	10000	99.99	-169.266	249.31
777196	;(5-(5'-(hydroxymethyl)-[2.2'-bifuran]-5-yl)thiophen-2-y...	-	-	ME:MDA-MB-435	2	1.07895	0.033	2.04331	27.9254	25.8821	26.9038	26.9038	1.44484	2.08756	27.4146	26.393	1.02165	-	-	0.01	100	10000	99.99	13.9226	39.8849
777196	;(5-(5'-(hydroxymethyl)-[2.2'-bifuran]-5-yl)thiophen-2-y...	-	-	ME:SK-MEL-2	2	1.47571	0.169	13.4072	41.5911	28.1838	34.8874	34.8874	9.48034	89.8769	38.2393	31.5356	6.70362	-	-	0.01	100	10000	99.99	-50.2887	120.064
777196	;(5-(5'-(hydroxymethyl)-[2.2'-bifuran]-5-yl)thiophen-2-y...	-	-	ME:SK-MEL-28	2	1.1246	0.051	4.83655	43.6516	38.815	41.2333	41.2333	3.41995	11.6961	42.4424	40.0242	2.41827	-	-	0.01	100	10000	99.99	10.5067	71.9599
777196	;(5-(5'-(hydroxymethyl)-[2.2'-bifuran]-5-yl)thiophen-2-y...	-	-	ME:SK-MEL-5	2	1.08643	0.036	1.48814	18.7068	17.2187	17.9628	17.9628	1.05227	1.10727	18.3348	17.5907	0.744068	-	-	0.01	100	10000	99.99	8.50863	27.4169
777196	;(5-(5'-(hydroxymethyl)-[2.2'-bifuran]-5-yl)thiophen-2-y...	-	-	ME:UACC-257	2	1.01625	0.007	0.00312477	0.195434	0.192309	0.193872	0.193872	0.00220955	4.8821e-06	0.194653	0.19309	0.00156239	-	-	0.01	100	10000	99.99	0.17402	0.213723
777196	;(5-(5'-(hydroxymethyl)-[2.2'-bifuran]-5-yl)thiophen-2-y...	-	-	ME:UACC-62	2	1.8197	0.26	0.0827285	0.183654	0.100925	0.14229	0.14229	0.0584979	0.00342201	0.162972	0.121607	0.0413643	-	-	0.01	100	10000	99.99	-0.383285	0.667864
777196	;(5-(5'-(hydroxymethyl)-[2.2'-bifuran]-5-yl)thiophen-2-y...	-	-	OV:IGROV1	2	1.30017	0.114	0.06462	0.279898	0.215278	0.247588	0.247588	0.0456932	0.00208787	0.263743	0.231433	0.03231	-	-	0.01	100	10000	99.99	-0.162942	0.658119
777196	;(5-(5'-(hydroxymethyl)-[2.2'-bifuran]-5-yl)thiophen-2-y...	-	-	OV:NCI/ADR-RES	2	1.1885	0.075	4.96954	31.3329	26.3633	28.8481	28.8481	3.514	12.3482	30.0905	27.6057	2.48477	-	-	0.01	100	10000	99.99	-2.72342	60.4196
777196	;(5-(5'-(hydroxymethyl)-[2.2'-bifuran]-5-yl)thiophen-2-y...	-	-	OV:OVCAR-3	2	1.80302	0.256	0.692987	1.55597	0.862979	1.20947	1.20947	0.490016	0.240116	1.38272	1.03623	0.346494	-	-	0.01	100	10000	99.99	-3.19307	5.61202
777196	;(5-(5'-(hydroxymethyl)-[2.2'-bifuran]-5-yl)thiophen-2-y...	-	-	OV:OVCAR-5	2	3.19154	0.504	0.067725	0.0986279	0.030903	0.0647655	0.0647655	0.0478888	0.00229334	0.0816967	0.0478342	0.0338625	-	-	0.01	100	10000	99.99	-0.365491	0.495022
777196	;(5-(5'-(hydroxymethyl)-[2.2'-bifuran]-5-yl)thiophen-2-y...	-	-	OV:OVCAR-8	2	1.18032	0.072	4.31564	28.2488	23.9332	26.091	26.091	3.05162	9.31238	27.1699	25.0121	2.15782	-	-	0.01	100	10000	99.99	-1.3263	53.5083
777196	;(5-(5'-(hydroxymethyl)-[2.2'-bifuran]-5-yl)thiophen-2-y...	-	-	OV:SK-OV-3	2	1.41579	0.151	29.3682	100	70.6318	85.3159	85.3159	20.7665	431.247	92.6579	77.9738	14.6841	-	-	0.01	100	10000	99.99	-101.261	271.892
777196	;(5-(5'-(hydroxymethyl)-[2.2'-bifuran]-5-yl)thiophen-2-y...	-	-	PR:DU-145	2	1.15345	0.062	6.03915	45.3942	39.355	42.3746	42.3746	4.27033	18.2357	43.8844	40.8648	3.01958	-	-	0.01	100	10000	99.99	4.00784	80.7413
777196	;(5-(5'-(hydroxymethyl)-[2.2'-bifuran]-5-yl)thiophen-2-y...	-	-	PR:PC-3	2	1.32434	0.122	8.9537	36.5595	27.6058	32.0826	32.0826	6.33122	40.0844	34.3211	29.8442	4.47685	-	-	0.01	100	10000	99.99	-24.8002	88.9655
777196	;(5-(5'-(hydroxymethyl)-[2.2'-bifuran]-5-yl)thiophen-2-y...	-	-	RE:786-0	2	1.03514	0.015	3.39491	100	96.6051	98.3025	98.3025	2.40057	5.76271	99.1513	97.4538	1.69746	-	-	0.01	100	10000	99.99	76.7347	119.87
777196	;(5-(5'-(hydroxymethyl)-[2.2'-bifuran]-5-yl)thiophen-2-y...	-	-	RE:A498	2	1.26474	0.102	0.00337143	0.0161065	0.012735	0.0144207	0.0144207	0.00238396	5.68326e-06	0.0152636	0.0135779	0.00168571	-	-	0.01	100	10000	99.99	-0.00699792	0.0358394
777196	;(5-(5'-(hydroxymethyl)-[2.2'-bifuran]-5-yl)thiophen-2-y...	-	-	RE:ACHN	2	1.1246	0.051	6.07485	54.8277	48.7528	51.7903	51.7903	4.29557	18.4519	53.309	50.2716	3.03742	-	-	0.01	100	10000	99.99	13.1968	90.3838
777196	;(5-(5'-(hydroxymethyl)-[2.2'-bifuran]-5-yl)thiophen-2-y...	-	-	RE:RXF 393	2	48.3059	1.684	86.4799	88.308	1.8281	45.068	45.068	61.1505	3739.39	66.688	23.4481	43.2399	-	-	0.01	100	10000	99.99	-504.339	594.475
777196	;(5-(5'-(hydroxymethyl)-[2.2'-bifuran]-5-yl)thiophen-2-y...	-	-	RE:SN12C	2	1.65577	0.219	32.0444	80.9096	48.8652	64.8874	64.8874	22.6588	513.42	72.8985	56.8763	16.0222	-	-	0.01	100	10000	99.99	-138.69	268.465
777196	;(5-(5'-(hydroxymethyl)-[2.2'-bifuran]-5-yl)thiophen-2-y...	-	-	RE:TK-10	2	1.03039	0.013	0.00864321	0.293089	0.284446	0.288768	0.288768	0.00611168	3.73526e-05	0.290929	0.286607	0.00432161	-	-	0.01	100	10000	99.99	0.233857	0.343678
777196	;(5-(5'-(hydroxymethyl)-[2.2'-bifuran]-5-yl)thiophen-2-y...	-	-	RE:UO-31	2	1.95884	0.292	23.5911	48.1948	24.6037	36.3992	36.3992	16.6814	278.27	42.297	30.5015	11.7956	-	-	0.01	100	10000	99.99	-113.475	186.274
777380	e/z-endoxifen	-	-	BR:BT-549	2	3.94457	0.596	4.93199	6.60693	1.67494	4.14094	4.14094	3.48744	12.1623	5.37394	2.90794	2.466	-	-	0.01	100	10000	99.99	-27.192	35.4739
777380	e/z-endoxifen	-	-	BR:HS 578T	2	1.30017	0.114	0.46813	2.02768	1.55955	1.79362	1.79362	0.331018	0.109573	1.91065	1.67659	0.234065	-	-	0.01	100	10000	99.99	-1.18041	4.76765
777380	e/z-endoxifen	-	-	BR:MCF7	2	1	0	0	0.01	0.01	0.01	0.01	0	0	0.01	0.01	0	-	-	0.01	100	10000	99.99	0.01	0.01
777380	e/z-endoxifen	-	-	BR:MDA-MB-231	2	1.11686	0.048	0.177696	1.69824	1.52055	1.6094	1.6094	0.12565	0.015788	1.65382	1.56497	0.0888481	-	-	0.01	100	10000	99.99	0.480492	2.7383
777380	e/z-endoxifen	-	-	BR:T-47D	2	1.28529	0.109	0.315705	1.42233	1.10662	1.26448	1.26448	0.223237	0.0498348	1.3434	1.18555	0.157853	-	-	0.01	100	10000	99.99	-0.741198	3.27015
777380	e/z-endoxifen	-	-	CNS:SF-268	2	1.1995	0.079	0.375787	2.25944	1.88365	2.07154	2.07154	0.265721	0.0706078	2.16549	1.9776	0.187893	-	-	0.01	100	10000	99.99	-0.31583	4.45892
777380	e/z-endoxifen	-	-	CNS:SF-295	2	1.26183	0.101	0.451872	2.17771	1.72584	1.95177	1.95177	0.319522	0.102094	2.06474	1.83881	0.225936	-	-	0.01	100	10000	99.99	-0.918968	4.82252
777380	e/z-endoxifen	-	-	CNS:SF-539	2	1.10662	0.044	0.161382	1.67494	1.51356	1.59425	1.59425	0.114114	0.013022	1.6346	1.55391	0.0806908	-	-	0.01	100	10000	99.99	0.568995	2.61951
777380	e/z-endoxifen	-	-	CNS:SNB-19	2	1.07895	0.033	0.19968	2.72898	2.5293	2.62914	2.62914	0.141195	0.019936	2.67906	2.57922	0.0998399	-	-	0.01	100	10000	99.99	1.36057	3.8977
777380	e/z-endoxifen	-	-	CNS:SNB-75	2	1.2388	0.093	0.28381	1.47231	1.1885	1.33041	1.33041	0.200684	0.0402741	1.40136	1.25945	0.141905	-	-	0.01	100	10000	99.99	-0.472639	3.13345
777380	e/z-endoxifen	-	-	CO:COLO 205	2	1.01859	0.008	0.0328331	1.79887	1.76604	1.78245	1.78245	0.0232165	0.000539006	1.79066	1.77425	0.0164165	-	-	0.01	100	10000	99.99	1.57387	1.99104
777380	e/z-endoxifen	-	-	CO:HCC-2998	2	1.0666	0.028	0.121185	1.94089	1.8197	1.88029	1.88029	0.0856907	0.0073429	1.91059	1.85	0.0605925	-	-	0.01	100	10000	99.99	1.1104	2.65018
777380	e/z-endoxifen	-	-	CO:HCT-116	2	1.04472	0.019	0.0755969	1.76604	1.69044	1.72824	1.72824	0.0534551	0.00285744	1.74714	1.70934	0.0377984	-	-	0.01	100	10000	99.99	1.24797	2.20851
777380	e/z-endoxifen	-	-	CO:HCT-15	2	1.08893	0.037	0.153479	1.87932	1.72584	1.80258	1.80258	0.108526	0.0117779	1.84095	1.76421	0.0767395	-	-	0.01	100	10000	99.99	0.827526	2.77763
777380	e/z-endoxifen	-	-	CO:KM12	2	1.0617	0.026	0.108207	1.86209	1.75388	1.80798	1.80798	0.0765136	0.00585434	1.83504	1.78093	0.0541033	-	-	0.01	100	10000	99.99	1.12055	2.49542
777380	e/z-endoxifen	-	-	CO:SW-620	2	1.04232	0.018	0.076828	1.89234	1.81552	1.85393	1.85393	0.0543256	0.00295127	1.87314	1.83472	0.038414	-	-	0.01	100	10000	99.99	1.36584	2.34202
777380	e/z-endoxifen	-	-	LC:A549/ATCC	2	1.1695	0.068	0.295235	2.03704	1.74181	1.88942	1.88942	0.208763	0.0435819	1.96323	1.81562	0.147618	-	-	0.01	100	10000	99.99	0.0137952	3.76505
777380	e/z-endoxifen	-	-	LC:HOP-62	2	1.0617	0.026	0.102389	1.76198	1.65959	1.71078	1.71078	0.0724001	0.00524177	1.73638	1.68518	0.0511946	-	-	0.01	100	10000	99.99	1.0603	2.36126
777380	e/z-endoxifen	-	-	LC:HOP-92	2	1.19674	0.078	0.319076	1.94089	1.62181	1.78135	1.78135	0.225621	0.0509047	1.86112	1.70158	0.159538	-	-	0.01	100	10000	99.99	-0.24574	3.80844
777380	e/z-endoxifen	-	-	LC:NCI-H226	2	2.20293	0.343	3.50945	6.42688	2.91743	4.67215	4.67215	2.48156	6.15812	5.54951	3.79479	1.75473	-	-	0.01	100	10000	99.99	-17.6234	26.9677
777380	e/z-endoxifen	-	-	LC:NCI-H23	2	1.16681	0.067	0.324505	2.26986	1.94536	2.10761	2.10761	0.22946	0.0526517	2.18874	2.02649	0.162252	-	-	0.01	100	10000	99.99	0.0460337	4.16919
777380	e/z-endoxifen	-	-	LC:NCI-H322M	2	1.35519	0.132	0.791517	3.01995	2.22844	2.62419	2.62419	0.559687	0.313249	2.82207	2.42631	0.395758	-	-	0.01	100	10000	99.99	-2.40431	7.6527
777380	e/z-endoxifen	-	-	LC:NCI-H460	2	1.03276	0.014	0.0610046	1.92309	1.86209	1.89259	1.89259	0.0431368	0.00186078	1.90784	1.87734	0.0305023	-	-	0.01	100	10000	99.99	1.50503	2.28015
777380	e/z-endoxifen	-	-	LC:NCI-H522	2	1.04954	0.021	0.0950555	2.01372	1.91867	1.9662	1.9662	0.0672144	0.00451777	1.98996	1.94243	0.0475278	-	-	0.01	100	10000	99.99	1.36231	2.57008
777380	e/z-endoxifen	-	-	LE:CCRF-CEM	2	1.08143	0.034	0.215182	2.85759	2.64241	2.75	2.75	0.152157	0.0231516	2.8038	2.6962	0.107591	-	-	0.01	100	10000	99.99	1.38295	4.11705
777380	e/z-endoxifen	-	-	LE:HL-60(TB)	2	1.0666	0.028	0.154329	2.47172	2.31739	2.39456	2.39456	0.109127	0.0119088	2.43314	2.35598	0.0771647	-	-	0.01	100	10000	99.99	1.4141	3.37501
777380	e/z-endoxifen	-	-	LE:K-562	2	1.03753	0.016	0.0778682	2.15278	2.07491	2.11385	2.11385	0.0550611	0.00303173	2.13331	2.09438	0.0389341	-	-	0.01	100	10000	99.99	1.61915	2.60854
777380	e/z-endoxifen	-	-	LE:MOLT-4	2	1.1246	0.051	0.350377	3.16228	2.8119	2.98709	2.98709	0.247754	0.061382	3.07468	2.8995	0.175188	-	-	0.01	100	10000	99.99	0.761145	5.21303
777380	e/z-endoxifen	-	-	LE:RPMI-8226	2	1.07895	0.033	0.172319	2.35505	2.18273	2.26889	2.26889	0.121848	0.014847	2.31197	2.22581	0.0861597	-	-	0.01	100	10000	99.99	1.17414	3.36363
777380	e/z-endoxifen	-	-	LE:SR	2	1.08643	0.036	0.183926	2.31206	2.12814	2.2201	2.2201	0.130055	0.0169143	2.26608	2.17412	0.0919629	-	-	0.01	100	10000	99.99	1.05162	3.38858
777380	e/z-endoxifen	-	-	ME:LOX IMVI	2	1	0	0	1.7338	1.7338	1.7338	1.7338	0	0	1.7338	1.7338	0	-	-	0.01	100	10000	99.99	1.7338	1.7338
777380	e/z-endoxifen	-	-	ME:M14	2	1.21619	0.085	0.364609	2.05116	1.68655	1.86886	1.86886	0.257818	0.0664699	1.96001	1.77771	0.182305	-	-	0.01	100	10000	99.99	-0.447504	4.18522
777380	e/z-endoxifen	-	-	ME:MALME-3M	2	1.08893	0.037	0.154899	1.89671	1.74181	1.81926	1.81926	0.10953	0.0119969	1.85798	1.78053	0.0774495	-	-	0.01	100	10000	99.99	0.835183	2.80333
777380	e/z-endoxifen	-	-	ME:MDA-MB-435	2	1.09144	0.038	0.13872	1.65577	1.51705	1.58641	1.58641	0.0980896	0.00962156	1.62109	1.55173	0.0693598	-	-	0.01	100	10000	99.99	0.705125	2.4677
777380	e/z-endoxifen	-	-	ME:SK-MEL-2	2	1.04232	0.018	0.087	2.14289	2.05589	2.09939	2.09939	0.0615183	0.0037845	2.12114	2.07764	0.0435	-	-	0.01	100	10000	99.99	1.54668	2.6521
777380	e/z-endoxifen	-	-	ME:SK-MEL-28	2	1.06414	0.027	0.10843	1.79887	1.69044	1.74466	1.74466	0.0766716	0.00587853	1.77176	1.71755	0.054215	-	-	0.01	100	10000	99.99	1.0558	2.43351
777380	e/z-endoxifen	-	-	ME:SK-MEL-5	2	1.00231	0.001	0.00392388	1.70608	1.70216	1.70412	1.70412	0.0027746	7.69842e-06	1.7051	1.70314	0.00196194	-	-	0.01	100	10000	99.99	1.67919	1.72905
777380	e/z-endoxifen	-	-	ME:UACC-257	2	1.13763	0.056	0.219131	1.81134	1.59221	1.70177	1.70177	0.154949	0.0240093	1.75656	1.64699	0.109566	-	-	0.01	100	10000	99.99	0.309633	3.09392
777380	e/z-endoxifen	-	-	ME:UACC-62	2	1.03753	0.016	0.0655179	1.81134	1.74582	1.77858	1.77858	0.0463282	0.0021463	1.79496	1.7622	0.032759	-	-	0.01	100	10000	99.99	1.36235	2.19482
777380	e/z-endoxifen	-	-	OV:IGROV1	2	1.39316	0.144	0.791709	2.80543	2.01372	2.40958	2.40958	0.559823	0.313402	2.60751	2.21165	0.395855	-	-	0.01	100	10000	99.99	-2.62015	7.43931
777380	e/z-endoxifen	-	-	OV:NCI/ADR-RES	2	1.10154	0.042	0.241899	2.62422	2.38232	2.50327	2.50327	0.171048	0.0292576	2.56374	2.44279	0.12095	-	-	0.01	100	10000	99.99	0.966484	4.04005
777380	e/z-endoxifen	-	-	OV:OVCAR-3	2	1.05439	0.023	0.10435	2.02302	1.91867	1.97084	1.97084	0.0737869	0.00544451	1.99693	1.94476	0.0521752	-	-	0.01	100	10000	99.99	1.30791	2.63378
777380	e/z-endoxifen	-	-	OV:OVCAR-5	2	1.02329	0.01	0.0481089	2.11349	2.06538	2.08943	2.08943	0.0340181	0.00115723	2.10146	2.07741	0.0240544	-	-	0.01	100	10000	99.99	1.7838	2.39507
777380	e/z-endoxifen	-	-	OV:OVCAR-8	2	1.16145	0.065	0.35895	2.58226	2.22331	2.40279	2.40279	0.253816	0.0644227	2.49252	2.31305	0.179475	-	-	0.01	100	10000	99.99	0.122374	4.6832
777380	e/z-endoxifen	-	-	OV:SK-OV-3	2	1.08893	0.037	0.177031	2.1677	1.99067	2.07919	2.07919	0.12518	0.0156699	2.12345	2.03493	0.0885154	-	-	0.01	100	10000	99.99	0.954512	3.20387
777380	e/z-endoxifen	-	-	PR:DU-145	2	1.01859	0.008	0.0429845	2.35505	2.31206	2.33356	2.33356	0.0303946	0.000923833	2.3443	2.32281	0.0214922	-	-	0.01	100	10000	99.99	2.06048	2.60664
777380	e/z-endoxifen	-	-	PR:PC-3	2	1.02565	0.011	0.056901	2.2751	2.2182	2.24665	2.24665	0.0402351	0.00161886	2.26087	2.23242	0.0284505	-	-	0.01	100	10000	99.99	1.88515	2.60814
777380	e/z-endoxifen	-	-	RE:786-0	2	1.06905	0.029	0.115663	1.79061	1.67494	1.73277	1.73277	0.0817861	0.00668896	1.76169	1.70386	0.0578315	-	-	0.01	100	10000	99.99	0.997967	2.46758
777380	e/z-endoxifen	-	-	RE:A498	2	1.93197	0.286	1.23424	2.55859	1.32434	1.94146	1.94146	0.872743	0.76168	2.25002	1.6329	0.617122	-	-	0.01	100	10000	99.99	-5.89969	9.78262
777380	e/z-endoxifen	-	-	RE:ACHN	2	1.21339	0.084	0.375986	2.13796	1.76198	1.94997	1.94997	0.265862	0.0706828	2.04397	1.85597	0.187993	-	-	0.01	100	10000	99.99	-0.43867	4.33861
777380	e/z-endoxifen	-	-	RE:RXF 393	2	1.04232	0.018	0.0566917	1.39637	1.33968	1.36802	1.36802	0.0400871	0.00160697	1.3822	1.35385	0.0283458	-	-	0.01	100	10000	99.99	1.00786	1.72818
777380	e/z-endoxifen	-	-	RE:SN12C	2	1.09901	0.041	0.284879	3.16228	2.8774	3.01984	3.01984	0.20144	0.0405781	3.09106	2.94862	0.14244	-	-	0.01	100	10000	99.99	1.21	4.82968
777380	e/z-endoxifen	-	-	RE:TK-10	2	1.44877	0.161	0.955049	3.08319	2.12814	2.60566	2.60566	0.675322	0.456059	2.84443	2.3669	0.477524	-	-	0.01	100	10000	99.99	-3.46176	8.67309
777380	e/z-endoxifen	-	-	RE:UO-31	2	1.01625	0.007	0.0269041	1.68267	1.65577	1.66922	1.66922	0.0190241	0.000361915	1.67595	1.6625	0.013452	-	-	0.01	100	10000	99.99	1.4983	1.84014
777389	5'-hydroxy-5-nitroindirubinoxime	-	-	BR:HS 578T	2	1.07895	0.033	0.0251961	0.34435	0.319154	0.331752	0.331752	0.0178164	0.000317423	0.338051	0.325453	0.0125981	-	-	0.01	100	10000	99.99	0.171681	0.491823
777389	5'-hydroxy-5-nitroindirubinoxime	-	-	BR:MCF7	2	1.00693	0.003	0.00170938	0.248313	0.246604	0.247459	0.247459	0.00120871	1.46098e-06	0.247886	0.247031	0.000854689	-	-	0.01	100	10000	99.99	0.236599	0.258318
777389	5'-hydroxy-5-nitroindirubinoxime	-	-	BR:MDA-MB-231	2	1.03992	0.017	0.0195971	0.510505	0.490908	0.500706	0.500706	0.0138573	0.000192024	0.505606	0.495807	0.00979856	-	-	0.01	100	10000	99.99	0.376206	0.625207
777389	5'-hydroxy-5-nitroindirubinoxime	-	-	BR:T-47D	2	1.04472	0.019	0.0221566	0.517607	0.49545	0.506529	0.506529	0.0156671	0.000245458	0.512068	0.500989	0.0110783	-	-	0.01	100	10000	99.99	0.365767	0.64729
777389	5'-hydroxy-5-nitroindirubinoxime	-	-	CNS:SF-268	2	1	0	0	0.474242	0.474242	0.474242	0.474242	0	0	0.474242	0.474242	0	-	-	0.01	100	10000	99.99	0.474242	0.474242
777389	5'-hydroxy-5-nitroindirubinoxime	-	-	CNS:SF-295	2	1.06905	0.029	0.0414185	0.64121	0.599791	0.6205	0.6205	0.0292873	0.000857746	0.630855	0.610146	0.0207093	-	-	0.01	100	10000	99.99	0.357369	0.883632
777389	5'-hydroxy-5-nitroindirubinoxime	-	-	CNS:SF-539	2	1.20781	0.082	0.0488286	0.283792	0.234963	0.259378	0.259378	0.034527	0.00119212	0.271585	0.24717	0.0244143	-	-	0.01	100	10000	99.99	-0.0508306	0.569586
777389	5'-hydroxy-5-nitroindirubinoxime	-	-	CNS:SNB-19	2	1.16413	0.066	0.0706606	0.501187	0.430527	0.465857	0.465857	0.0499646	0.00249646	0.483522	0.448192	0.0353303	-	-	0.01	100	10000	99.99	0.01695	0.914764
777389	5'-hydroxy-5-nitroindirubinoxime	-	-	CNS:SNB-75	2	3.56451	0.552	0.03581	0.0497737	0.0139637	0.0318687	0.0318687	0.0253215	0.000641179	0.0408212	0.0229162	0.017905	-	-	0.01	100	10000	99.99	-0.195632	0.25937
777389	5'-hydroxy-5-nitroindirubinoxime	-	-	CNS:U251	2	1.1298	0.053	0.039743	0.345939	0.306196	0.326068	0.326068	0.0281026	0.000789754	0.336004	0.316132	0.0198715	-	-	0.01	100	10000	99.99	0.0735804	0.578555
777389	5'-hydroxy-5-nitroindirubinoxime	-	-	CO:COLO 205	2	1.28233	0.108	1.47488	6.69885	5.22396	5.9614	5.9614	1.0429	1.08764	6.33013	5.59268	0.737442	-	-	0.01	100	10000	99.99	-3.40854	15.3313
777389	5'-hydroxy-5-nitroindirubinoxime	-	-	CO:HCC-2998	2	1.30317	0.115	0.222168	0.954993	0.732825	0.843909	0.843909	0.157097	0.0246793	0.899451	0.788367	0.111084	-	-	0.01	100	10000	99.99	-0.567525	2.25534
777389	5'-hydroxy-5-nitroindirubinoxime	-	-	CO:HCT-116	2	1.09901	0.041	0.0196183	0.217771	0.198153	0.207962	0.207962	0.0138722	0.000192438	0.212866	0.203057	0.00980914	-	-	0.01	100	10000	99.99	0.0833269	0.332597
777389	5'-hydroxy-5-nitroindirubinoxime	-	-	CO:HCT-15	2	1.04954	0.021	0.0181961	0.385478	0.367282	0.37638	0.37638	0.0128666	0.000165548	0.380929	0.371831	0.00909803	-	-	0.01	100	10000	99.99	0.260781	0.49198
777389	5'-hydroxy-5-nitroindirubinoxime	-	-	CO:HT29	2	4.10204	0.613	18.9517	25.0611	6.10942	15.5853	15.5853	13.4009	179.583	20.3232	10.8473	9.47584	-	-	0.01	100	10000	99.99	-104.815	135.985
777389	5'-hydroxy-5-nitroindirubinoxime	-	-	CO:KM12	2	1.05682	0.024	0.016462	0.306196	0.289734	0.297965	0.297965	0.0116404	0.000135498	0.302081	0.29385	0.00823099	-	-	0.01	100	10000	99.99	0.193382	0.402548
777389	5'-hydroxy-5-nitroindirubinoxime	-	-	CO:SW-620	2	1.00462	0.002	0.00177111	0.385478	0.383707	0.384593	0.384593	0.00125237	1.56842e-06	0.385036	0.38415	0.000885557	-	-	0.01	100	10000	99.99	0.373341	0.395845
777389	5'-hydroxy-5-nitroindirubinoxime	-	-	LC:A549/ATCC	2	1.35831	0.133	0.20714	0.785236	0.578096	0.681666	0.681666	0.14647	0.0214534	0.733451	0.629881	0.10357	-	-	0.01	100	10000	99.99	-0.634292	1.99762
777389	5'-hydroxy-5-nitroindirubinoxime	-	-	LC:HOP-62	2	1.20504	0.081	0.0979107	0.57544	0.477529	0.526485	0.526485	0.0692333	0.00479325	0.550962	0.502007	0.0489553	-	-	0.01	100	10000	99.99	-0.0955418	1.14851
777389	5'-hydroxy-5-nitroindirubinoxime	-	-	LC:HOP-92	2	1.48594	0.172	1.1081	3.38844	2.28034	2.83439	2.83439	0.783545	0.613942	3.11142	2.55737	0.55405	-	-	0.01	100	10000	99.99	-4.20536	9.87415
777389	5'-hydroxy-5-nitroindirubinoxime	-	-	LC:NCI-H226	2	1.63682	0.214	0.148941	0.382825	0.233884	0.308354	0.308354	0.105317	0.0110917	0.345589	0.271119	0.0744705	-	-	0.01	100	10000	99.99	-0.637868	1.25458
777389	5'-hydroxy-5-nitroindirubinoxime	-	-	LC:NCI-H23	2	1.05925	0.025	0.0316021	0.564937	0.533335	0.549136	0.549136	0.022346	0.000499346	0.557036	0.541235	0.015801	-	-	0.01	100	10000	99.99	0.348368	0.749904
777389	5'-hydroxy-5-nitroindirubinoxime	-	-	LC:NCI-H322M	2	1.1324	0.054	0.0564793	0.483059	0.42658	0.454819	0.454819	0.0399369	0.00159495	0.468939	0.440699	0.0282396	-	-	0.01	100	10000	99.99	0.0960063	0.813632
777389	5'-hydroxy-5-nitroindirubinoxime	-	-	LC:NCI-H460	2	1.10917	0.045	0.0331988	0.337287	0.304089	0.320688	0.320688	0.0234751	0.00055108	0.328988	0.312388	0.0165994	-	-	0.01	100	10000	99.99	0.109776	0.5316
777389	5'-hydroxy-5-nitroindirubinoxime	-	-	LE:CCRF-CEM	2	7.81628	0.893	0.268873	0.308319	0.0394457	0.173882	0.173882	0.190122	0.0361464	0.241101	0.106664	0.134437	-	-	0.01	100	10000	99.99	-1.53427	1.88203
777389	5'-hydroxy-5-nitroindirubinoxime	-	-	LE:HL-60(TB)	2	1.34586	0.129	0.0928754	0.36141	0.268534	0.314972	0.314972	0.0656728	0.00431292	0.338191	0.291753	0.0464377	-	-	0.01	100	10000	99.99	-0.275065	0.90501
777389	5'-hydroxy-5-nitroindirubinoxime	-	-	LE:K-562	2	1.14551	0.059	0.0619301	0.487528	0.425598	0.456563	0.456563	0.0437912	0.00191767	0.472046	0.441081	0.030965	-	-	0.01	100	10000	99.99	0.0631217	0.850005
777389	5'-hydroxy-5-nitroindirubinoxime	-	-	LE:MOLT-4	2	1.03992	0.017	0.0140667	0.366438	0.352371	0.359404	0.359404	0.00994666	9.89361e-05	0.362921	0.355888	0.00703335	-	-	0.01	100	10000	99.99	0.270038	0.44877
777389	5'-hydroxy-5-nitroindirubinoxime	-	-	LE:RPMI-8226	2	1.36773	0.136	0.209184	0.778037	0.568853	0.673445	0.673445	0.147915	0.0218789	0.725741	0.621149	0.104592	-	-	0.01	100	10000	99.99	-0.655499	2.00239
777389	5'-hydroxy-5-nitroindirubinoxime	-	-	LE:SR	2	1.1995	0.079	0.0428491	0.257632	0.214783	0.236208	0.236208	0.0302989	0.000918021	0.24692	0.225495	0.0214245	-	-	0.01	100	10000	99.99	-0.0360126	0.508428
777389	5'-hydroxy-5-nitroindirubinoxime	-	-	ME:LOX IMVI	2	1.10408	0.043	0.0169575	0.179887	0.16293	0.171408	0.171408	0.0119908	0.000143778	0.175648	0.167169	0.00847874	-	-	0.01	100	10000	99.99	0.0636774	0.279139
777389	5'-hydroxy-5-nitroindirubinoxime	-	-	ME:M14	2	1.27057	0.104	0.118929	0.55847	0.439542	0.499006	0.499006	0.0840952	0.007072	0.528738	0.469274	0.0594643	-	-	0.01	100	10000	99.99	-0.256547	1.25456
777389	5'-hydroxy-5-nitroindirubinoxime	-	-	ME:MDA-MB-435	2	1.31522	0.119	0.111589	0.465586	0.353997	0.409792	0.409792	0.0789052	0.00622602	0.437689	0.381895	0.0557944	-	-	0.01	100	10000	99.99	-0.299132	1.11872
777389	5'-hydroxy-5-nitroindirubinoxime	-	-	ME:SK-MEL-2	2	1.06414	0.027	0.0182452	0.302691	0.284446	0.293569	0.293569	0.0129013	0.000166444	0.29813	0.289007	0.00912262	-	-	0.01	100	10000	99.99	0.177657	0.409481
777389	5'-hydroxy-5-nitroindirubinoxime	-	-	ME:SK-MEL-28	2	1.11429	0.047	0.0471005	0.459198	0.412098	0.435648	0.435648	0.0333051	0.00110923	0.447423	0.423873	0.0235502	-	-	0.01	100	10000	99.99	0.136418	0.734877
777389	5'-hydroxy-5-nitroindirubinoxime	-	-	ME:SK-MEL-5	2	1.06905	0.029	0.0126239	0.195434	0.18281	0.189122	0.189122	0.00892646	7.96817e-05	0.192278	0.185966	0.00631196	-	-	0.01	100	10000	99.99	0.108922	0.269322
777389	5'-hydroxy-5-nitroindirubinoxime	-	-	ME:UACC-257	2	1.09144	0.038	0.0566419	0.676083	0.619441	0.647762	0.647762	0.0400519	0.00160415	0.661922	0.633602	0.0283209	-	-	0.01	100	10000	99.99	0.287916	1.00761
777389	5'-hydroxy-5-nitroindirubinoxime	-	-	ME:UACC-62	2	1.02565	0.011	0.00528591	0.211349	0.206063	0.208706	0.208706	0.0037377	1.39704e-05	0.210027	0.207384	0.00264296	-	-	0.01	100	10000	99.99	0.175125	0.242287
777389	5'-hydroxy-5-nitroindirubinoxime	-	-	OV:IGROV1	2	1.03514	0.015	0.0105884	0.311889	0.301301	0.306595	0.306595	0.0074871	5.60566e-05	0.309242	0.303948	0.00529418	-	-	0.01	100	10000	99.99	0.239327	0.373863
777389	5'-hydroxy-5-nitroindirubinoxime	-	-	OV:NCI/ADR-RES	2	2.10863	0.324	1.09594	2.08449	0.988553	1.53652	1.53652	0.774945	0.60054	1.81051	1.26254	0.547969	-	-	0.01	100	10000	99.99	-5.42597	8.49901
777389	5'-hydroxy-5-nitroindirubinoxime	-	-	OV:OVCAR-3	2	1.03992	0.017	0.0143613	0.374111	0.359749	0.36693	0.36693	0.0101549	0.000103123	0.37052	0.36334	0.00718063	-	-	0.01	100	10000	99.99	0.275693	0.458167
777389	5'-hydroxy-5-nitroindirubinoxime	-	-	OV:OVCAR-4	2	1.21339	0.084	0.0834011	0.474242	0.390841	0.432541	0.432541	0.0589735	0.00347787	0.453392	0.411691	0.0417005	-	-	0.01	100	10000	99.99	-0.0973057	0.962389
777389	5'-hydroxy-5-nitroindirubinoxime	-	-	OV:OVCAR-5	2	5.8479	0.767	3.31554	3.99945	0.683912	2.34168	2.34168	2.34444	5.49639	3.17056	1.5128	1.65777	-	-	0.01	100	10000	99.99	-18.7219	23.4053
777389	5'-hydroxy-5-nitroindirubinoxime	-	-	OV:OVCAR-8	2	1.13501	0.055	0.0456424	0.383707	0.338065	0.360886	0.360886	0.0322741	0.00104161	0.372297	0.349475	0.0228212	-	-	0.01	100	10000	99.99	0.0709198	0.650852
777389	5'-hydroxy-5-nitroindirubinoxime	-	-	OV:SK-OV-3	2	1.14815	0.06	0.0302491	0.234423	0.204174	0.219298	0.219298	0.0213893	0.000457504	0.226861	0.211736	0.0151245	-	-	0.01	100	10000	99.99	0.0271259	0.411471
777389	5'-hydroxy-5-nitroindirubinoxime	-	-	PR:DU-145	2	1.11944	0.049	0.0344463	0.322849	0.288403	0.305626	0.305626	0.0243572	0.000593272	0.314238	0.297015	0.0172231	-	-	0.01	100	10000	99.99	0.0867892	0.524463
777389	5'-hydroxy-5-nitroindirubinoxime	-	-	PR:PC-3	2	1.11944	0.049	0.0444777	0.416869	0.372392	0.394631	0.394631	0.0314505	0.000989132	0.40575	0.383511	0.0222388	-	-	0.01	100	10000	99.99	0.112064	0.677197
777389	5'-hydroxy-5-nitroindirubinoxime	-	-	RE:786-0	2	1.03992	0.017	0.0125081	0.325837	0.313329	0.319583	0.319583	0.00884458	7.82266e-05	0.32271	0.316456	0.00625406	-	-	0.01	100	10000	99.99	0.240118	0.399047
777389	5'-hydroxy-5-nitroindirubinoxime	-	-	RE:A498	2	2.8119	0.449	0.235578	0.365595	0.130017	0.247806	0.247806	0.166579	0.0277485	0.3067	0.188911	0.117789	-	-	0.01	100	10000	99.99	-1.24882	1.74443
777389	5'-hydroxy-5-nitroindirubinoxime	-	-	RE:ACHN	2	1.04713	0.02	0.0123107	0.273527	0.261216	0.267372	0.267372	0.00870501	7.57771e-05	0.270449	0.264294	0.00615537	-	-	0.01	100	10000	99.99	0.189161	0.345582
777389	5'-hydroxy-5-nitroindirubinoxime	-	-	RE:CAKI-1	2	1.49968	0.176	0.135736	0.40738	0.271644	0.339512	0.339512	0.0959801	0.00921218	0.373446	0.305578	0.0678682	-	-	0.01	100	10000	99.99	-0.522821	1.20185
777389	5'-hydroxy-5-nitroindirubinoxime	-	-	RE:SN12C	2	1.06905	0.029	0.0244452	0.378443	0.353997	0.36622	0.36622	0.0172854	0.000298785	0.372331	0.360109	0.0122226	-	-	0.01	100	10000	99.99	0.210919	0.521521
777389	5'-hydroxy-5-nitroindirubinoxime	-	-	RE:TK-10	2	5.40754	0.733	4.23835	5.19996	0.961612	3.08079	3.08079	2.99696	8.9818	4.14037	2.0212	2.11917	-	-	0.01	100	10000	99.99	-23.8454	30.007
777389	5'-hydroxy-5-nitroindirubinoxime	-	-	RE:UO-31	2	1.04713	0.02	0.0106239	0.236048	0.225424	0.230736	0.230736	0.00751223	5.64336e-05	0.233392	0.22808	0.00531195	-	-	0.01	100	10000	99.99	0.163242	0.29823
777422	(thiophene-3.4-diylbis(furan-5.2-diyl))dimethanol	-	-	BR:BT-549	2	1.30617	0.116	23.4403	100	76.5597	88.2798	88.2798	16.5748	274.725	94.1399	82.4197	11.7202	-	-	0.01	100	10000	99.99	-60.6366	237.196
777422	(thiophene-3.4-diylbis(furan-5.2-diyl))dimethanol	-	-	BR:HS 578T	2	1.63305	0.213	38.765	100	61.235	80.6175	80.6175	27.411	751.361	90.3088	70.9263	19.3825	-	-	0.01	100	10000	99.99	-165.656	326.891
777422	(thiophene-3.4-diylbis(furan-5.2-diyl))dimethanol	-	-	BR:MCF7	2	1.99986	0.301	0.402661	0.805378	0.402717	0.604048	0.604048	0.284725	0.0810681	0.704713	0.503382	0.201331	-	-	0.01	100	10000	99.99	-1.95406	3.16216
777422	(thiophene-3.4-diylbis(furan-5.2-diyl))dimethanol	-	-	BR:MDA-MB-231	2	1	0	0	100	100	100	100	0	0	100	100	0	-	-	0.01	100	10000	99.99	100	100
777422	(thiophene-3.4-diylbis(furan-5.2-diyl))dimethanol	-	-	BR:T-47D	2	1.60325	0.205	0.694215	1.84502	1.1508	1.49791	1.49791	0.490884	0.240967	1.67146	1.32435	0.347108	-	-	0.01	100	10000	99.99	-2.91244	5.90826
777422	(thiophene-3.4-diylbis(furan-5.2-diyl))dimethanol	-	-	CNS:SF-268	2	1	0	0	100	100	100	100	0	0	100	100	0	-	-	0.01	100	10000	99.99	100	100
777422	(thiophene-3.4-diylbis(furan-5.2-diyl))dimethanol	-	-	CNS:SF-295	2	5.71479	0.757	1.82164	2.208	0.386367	1.29719	1.29719	1.28809	1.65918	1.7526	0.841776	0.910819	-	-	0.01	100	10000	99.99	-10.2757	12.8701
777422	(thiophene-3.4-diylbis(furan-5.2-diyl))dimethanol	-	-	CNS:SF-539	2	1	0	0	100	100	100	100	0	0	100	100	0	-	-	0.01	100	10000	99.99	100	100
777422	(thiophene-3.4-diylbis(furan-5.2-diyl))dimethanol	-	-	CNS:SNB-19	2	1	0	0	100	100	100	100	0	0	100	100	0	-	-	0.01	100	10000	99.99	100	100
777422	(thiophene-3.4-diylbis(furan-5.2-diyl))dimethanol	-	-	CNS:SNB-75	2	1.69044	0.228	18.2863	44.7713	26.485	35.6282	35.6282	12.9304	167.195	40.1997	31.0566	9.14316	-	-	0.01	100	10000	99.99	-80.5449	151.801
777422	(thiophene-3.4-diylbis(furan-5.2-diyl))dimethanol	-	-	CO:COLO 205	2	1.19674	0.078	0.353911	2.15278	1.79887	1.97583	1.97583	0.250253	0.0626264	2.0643	1.88735	0.176955	-	-	0.01	100	10000	99.99	-0.272569	4.22422
777422	(thiophene-3.4-diylbis(furan-5.2-diyl))dimethanol	-	-	CO:HCC-2998	2	1.61065	0.207	11.6624	30.761	19.0985	24.9298	24.9298	8.24659	68.0062	27.8454	22.0141	5.83122	-	-	0.01	100	10000	99.99	-49.1617	99.0212
777422	(thiophene-3.4-diylbis(furan-5.2-diyl))dimethanol	-	-	CO:HCT-116	2	1.7378	0.24	0.922442	2.1727	1.25026	1.71148	1.71148	0.652265	0.42545	1.94209	1.48087	0.461221	-	-	0.01	100	10000	99.99	-4.14879	7.57176
777422	(thiophene-3.4-diylbis(furan-5.2-diyl))dimethanol	-	-	CO:HCT-15	2	1.55597	0.192	35.7312	100	64.2688	82.1344	82.1344	25.2658	638.36	91.0672	73.2016	17.8656	-	-	0.01	100	10000	99.99	-144.866	309.135
777422	(thiophene-3.4-diylbis(furan-5.2-diyl))dimethanol	-	-	CO:KM12	2	1.05439	0.023	5.15815	100	94.8418	97.4209	97.4209	3.64737	13.3033	98.7105	96.1314	2.57908	-	-	0.01	100	10000	99.99	64.6512	130.191
777422	(thiophene-3.4-diylbis(furan-5.2-diyl))dimethanol	-	-	CO:SW-620	2	2.63633	0.421	7.19236	11.5878	4.39542	7.99159	7.99159	5.08576	25.865	9.78968	6.19351	3.59618	-	-	0.01	100	10000	99.99	-37.7015	53.6846
777422	(thiophene-3.4-diylbis(furan-5.2-diyl))dimethanol	-	-	LC:A549/ATCC	2	1.93642	0.287	2.615	5.40754	2.79254	4.10004	4.10004	1.84908	3.41911	4.75379	3.44629	1.3075	-	-	0.01	100	10000	99.99	-12.513	20.7131
777422	(thiophene-3.4-diylbis(furan-5.2-diyl))dimethanol	-	-	LC:HOP-62	2	1.33968	0.127	1.04248	4.1115	3.06902	3.59026	3.59026	0.737141	0.543377	3.85088	3.32964	0.521238	-	-	0.01	100	10000	99.99	-3.03259	10.2131
777422	(thiophene-3.4-diylbis(furan-5.2-diyl))dimethanol	-	-	LC:HOP-92	2	2.01837	0.305	11.5055	22.8034	11.298	17.0507	17.0507	8.13559	66.1878	19.9271	14.1743	5.75273	-	-	0.01	100	10000	99.99	-56.0435	90.1449
777422	(thiophene-3.4-diylbis(furan-5.2-diyl))dimethanol	-	-	LC:NCI-H226	2	2.06538	0.315	0.0830816	0.161065	0.077983	0.119524	0.119524	0.0587475	0.00345127	0.140294	0.0987534	0.0415408	-	-	0.01	100	10000	99.99	-0.408293	0.647341
777422	(thiophene-3.4-diylbis(furan-5.2-diyl))dimethanol	-	-	LC:NCI-H23	2	1.98609	0.298	45.1771	90.9913	45.8142	68.4028	68.4028	31.9451	1020.49	79.697	57.1085	22.5886	-	-	0.01	100	10000	99.99	-218.608	355.413
777422	(thiophene-3.4-diylbis(furan-5.2-diyl))dimethanol	-	-	LC:NCI-H322M	2	1.16413	0.066	1.72257	12.218	10.4954	11.3567	11.3567	1.21804	1.48363	11.7874	10.9261	0.861286	-	-	0.01	100	10000	99.99	0.413209	22.3002
777422	(thiophene-3.4-diylbis(furan-5.2-diyl))dimethanol	-	-	LC:NCI-H460	2	1.54525	0.189	0.586947	1.66341	1.07647	1.36994	1.36994	0.415035	0.172254	1.51668	1.2232	0.293474	-	-	0.01	100	10000	99.99	-2.35894	5.09882
777422	(thiophene-3.4-diylbis(furan-5.2-diyl))dimethanol	-	-	LC:NCI-H522	2	1.14815	0.06	12.9036	100	87.0964	93.5482	93.5482	9.12425	83.252	96.7741	90.3223	6.45182	-	-	0.01	100	10000	99.99	11.5713	175.525
777422	(thiophene-3.4-diylbis(furan-5.2-diyl))dimethanol	-	-	LE:CCRF-CEM	2	1	0	0	100	100	100	100	0	0	100	100	0	-	-	0.01	100	10000	99.99	100	100
777422	(thiophene-3.4-diylbis(furan-5.2-diyl))dimethanol	-	-	LE:HL-60(TB)	2	1	0	0	100	100	100	100	0	0	100	100	0	-	-	0.01	100	10000	99.99	100	100
777422	(thiophene-3.4-diylbis(furan-5.2-diyl))dimethanol	-	-	LE:K-562	2	1.29718	0.113	1.83239	7.99834	6.16595	7.08215	7.08215	1.2957	1.67883	7.54024	6.62405	0.916196	-	-	0.01	100	10000	99.99	-4.55904	18.7233
777422	(thiophene-3.4-diylbis(furan-5.2-diyl))dimethanol	-	-	LE:MOLT-4	2	1	0	0	100	100	100	100	0	0	100	100	0	-	-	0.01	100	10000	99.99	100	100
777422	(thiophene-3.4-diylbis(furan-5.2-diyl))dimethanol	-	-	LE:RPMI-8226	2	2.95121	0.47	32.2332	48.7528	16.5196	32.6362	32.6362	22.7923	519.491	40.6945	24.5779	16.1166	-	-	0.01	100	10000	99.99	-172.141	237.414
777422	(thiophene-3.4-diylbis(furan-5.2-diyl))dimethanol	-	-	LE:SR	2	1	0	0	100	100	100	100	0	0	100	100	0	-	-	0.01	100	10000	99.99	100	100
777422	(thiophene-3.4-diylbis(furan-5.2-diyl))dimethanol	-	-	ME:M14	2	1	0	0	100	100	100	100	0	0	100	100	0	-	-	0.01	100	10000	99.99	100	100
777422	(thiophene-3.4-diylbis(furan-5.2-diyl))dimethanol	-	-	ME:MALME-3M	2	1	0	0	100	100	100	100	0	0	100	100	0	-	-	0.01	100	10000	99.99	100	100
777422	(thiophene-3.4-diylbis(furan-5.2-diyl))dimethanol	-	-	ME:MDA-MB-435	2	1	0	0	100	100	100	100	0	0	100	100	0	-	-	0.01	100	10000	99.99	100	100
777422	(thiophene-3.4-diylbis(furan-5.2-diyl))dimethanol	-	-	ME:SK-MEL-2	2	1.08643	0.036	1.86484	23.4423	21.5774	22.5099	22.5099	1.31864	1.73882	22.9761	22.0437	0.932422	-	-	0.01	100	10000	99.99	10.6625	34.3572
777422	(thiophene-3.4-diylbis(furan-5.2-diyl))dimethanol	-	-	ME:SK-MEL-28	2	1	0	0	100	100	100	100	0	0	100	100	0	-	-	0.01	100	10000	99.99	100	100
777422	(thiophene-3.4-diylbis(furan-5.2-diyl))dimethanol	-	-	ME:SK-MEL-5	2	1.25314	0.098	3.66744	18.1552	14.4877	16.3214	16.3214	2.59327	6.72505	17.2383	15.4046	1.83372	-	-	0.01	100	10000	99.99	-6.9778	39.6207
777422	(thiophene-3.4-diylbis(furan-5.2-diyl))dimethanol	-	-	ME:UACC-257	2	1.51356	0.18	0.211637	0.623735	0.412098	0.517916	0.517916	0.14965	0.0223952	0.570826	0.465007	0.105819	-	-	0.01	100	10000	99.99	-0.826616	1.86245
777422	(thiophene-3.4-diylbis(furan-5.2-diyl))dimethanol	-	-	ME:UACC-62	2	1.75792	0.245	0.248671	0.576766	0.328095	0.452431	0.452431	0.175837	0.0309187	0.514599	0.390263	0.124336	-	-	0.01	100	10000	99.99	-1.12738	2.03224
777422	(thiophene-3.4-diylbis(furan-5.2-diyl))dimethanol	-	-	OV:IGROV1	2	1.14815	0.06	0.0797466	0.618016	0.53827	0.578143	0.578143	0.0563894	0.00317976	0.59808	0.558206	0.0398733	-	-	0.01	100	10000	99.99	0.0715128	1.08477
777422	(thiophene-3.4-diylbis(furan-5.2-diyl))dimethanol	-	-	OV:NCI/ADR-RES	2	1.27938	0.107	8.132	37.2392	29.1072	33.1732	33.1732	5.75019	33.0647	35.2062	31.1402	4.066	-	-	0.01	100	10000	99.99	-18.4894	84.8358
777422	(thiophene-3.4-diylbis(furan-5.2-diyl))dimethanol	-	-	OV:OVCAR-3	2	1.03514	0.015	0.139582	4.1115	3.97192	4.04171	4.04171	0.0986992	0.00974153	4.0766	4.00681	0.0697909	-	-	0.01	100	10000	99.99	3.15494	4.92847
777422	(thiophene-3.4-diylbis(furan-5.2-diyl))dimethanol	-	-	OV:OVCAR-5	2	2.38781	0.378	0.194236	0.334195	0.139959	0.237077	0.237077	0.137346	0.0188639	0.285636	0.188518	0.0971182	-	-	0.01	100	10000	99.99	-0.996906	1.47106
777422	(thiophene-3.4-diylbis(furan-5.2-diyl))dimethanol	-	-	OV:OVCAR-8	2	1.1246	0.051	3.51185	31.6957	28.1838	29.9398	29.9398	2.48325	6.16653	30.8177	29.0618	1.75592	-	-	0.01	100	10000	99.99	7.629	52.2505
777422	(thiophene-3.4-diylbis(furan-5.2-diyl))dimethanol	-	-	OV:SK-OV-3	2	1.03276	0.014	0.289309	9.12011	8.8308	8.97545	8.97545	0.204573	0.04185	9.04778	8.90313	0.144655	-	-	0.01	100	10000	99.99	7.13747	10.8134
777422	(thiophene-3.4-diylbis(furan-5.2-diyl))dimethanol	-	-	PR:DU-145	2	1.10154	0.042	2.504	27.1644	24.6604	25.9124	25.9124	1.77059	3.13501	26.5384	25.2864	1.252	-	-	0.01	100	10000	99.99	10.0045	41.8203
777422	(thiophene-3.4-diylbis(furan-5.2-diyl))dimethanol	-	-	PR:PC-3	2	1.77828	0.25	43.7659	100	56.2341	78.1171	78.1171	30.9471	957.726	89.0585	67.1756	21.8829	-	-	0.01	100	10000	99.99	-199.927	356.162
777422	(thiophene-3.4-diylbis(furan-5.2-diyl))dimethanol	-	-	RE:786-0	2	8.74984	0.942	88.5712	100	11.4288	55.7144	55.7144	62.6293	3922.43	77.8572	33.5716	44.2856	-	-	0.01	100	10000	99.99	-506.979	618.407
777422	(thiophene-3.4-diylbis(furan-5.2-diyl))dimethanol	-	-	RE:A498	2	1.55955	0.193	0.00696371	0.0194089	0.0124451	0.015927	0.015927	0.00492409	2.42466e-05	0.0176679	0.0141861	0.00348186	-	-	0.01	100	10000	99.99	-0.0283135	0.0601675
777422	(thiophene-3.4-diylbis(furan-5.2-diyl))dimethanol	-	-	RE:ACHN	2	1	0	0	100	100	100	100	0	0	100	100	0	-	-	0.01	100	10000	99.99	100	100
777422	(thiophene-3.4-diylbis(furan-5.2-diyl))dimethanol	-	-	RE:RXF 393	2	23.1206	1.364	95.6749	100	4.32514	52.1626	52.1626	67.6523	4576.84	76.0813	28.2439	47.8374	-	-	0.01	100	10000	99.99	-555.66	659.985
777422	(thiophene-3.4-diylbis(furan-5.2-diyl))dimethanol	-	-	RE:SN12C	2	1	0	0	100	100	100	100	0	0	100	100	0	-	-	0.01	100	10000	99.99	100	100
777422	(thiophene-3.4-diylbis(furan-5.2-diyl))dimethanol	-	-	RE:UO-31	2	1.04954	0.021	2.71005	57.4116	54.7016	56.0566	56.0566	1.91629	3.67219	56.7341	55.3791	1.35502	-	-	0.01	100	10000	99.99	38.8397	73.2736
777486	-	-	-	BR:BT-549	2	22.4388	1.351	0.77482	0.810961	0.036141	0.423551	0.423551	0.547881	0.300173	0.617256	0.229846	0.38741	-	-	0.001	100	100000	99.999	-4.49888	5.34598
777486	-	-	-	BR:HS 578T	2	27.6694	1.442	0.42074	0.436516	0.0157761	0.226146	0.226146	0.297508	0.088511	0.331331	0.120961	0.21037	-	-	0.001	100	100000	99.999	-2.44681	2.89911
777486	-	-	-	BR:MCF7	2	29.8538	1.475	1.01439	1.04954	0.035156	0.542349	0.542349	0.717279	0.51449	0.795946	0.288753	0.507193	-	-	0.001	100	100000	99.999	-5.90205	6.98675
777486	-	-	-	BR:MDA-MB-231	2	14.0281	1.147	0.544355	0.586138	0.041783	0.313961	0.313961	0.384917	0.148161	0.450049	0.177872	0.272178	-	-	0.001	100	100000	99.999	-3.14433	3.77225
777486	-	-	-	BR:T-47D	2	1.69044	0.228	1.96846	4.81948	2.85102	3.83525	3.83525	1.39191	1.93742	4.32736	3.34313	0.98423	-	-	0.001	100	100000	99.999	-8.67038	16.3409
777486	-	-	-	CNS:SF-268	2	17.5792	1.245	0.832846	0.88308	0.0502343	0.466657	0.466657	0.588911	0.346816	0.674868	0.258446	0.416423	-	-	0.001	100	100000	99.999	-4.82441	5.75773
777486	-	-	-	CNS:SF-295	2	31.4051	1.497	0.304051	0.314051	0.01	0.162025	0.162025	0.214996	0.0462235	0.238038	0.0860127	0.152025	-	-	0.001	100	100000	99.999	-1.76961	2.09366
777486	-	-	-	CNS:SF-539	2	9.86279	0.994	0.189047	0.210378	0.0213304	0.115854	0.115854	0.133677	0.0178695	0.163116	0.0685923	0.0945237	-	-	0.001	100	100000	99.999	-1.08516	1.31687
777486	-	-	-	CNS:SNB-19	2	8.81049	0.945	0.364484	0.41115	0.0466659	0.228908	0.228908	0.257729	0.0664242	0.320029	0.137787	0.182242	-	-	0.001	100	100000	99.999	-2.08666	2.54447
777486	-	-	-	CNS:SNB-75	2	10.7399	1.031	0.200703	0.221309	0.0206063	0.120958	0.120958	0.141919	0.0201409	0.171134	0.0707821	0.100352	-	-	0.001	100	100000	99.999	-1.15411	1.39603
777486	-	-	-	CNS:U251	2	11.722	1.069	0.3375	0.368978	0.0314775	0.200228	0.200228	0.238649	0.0569532	0.284603	0.115853	0.16875	-	-	0.001	100	100000	99.999	-1.94391	2.34437
777486	-	-	-	CO:COLO 205	2	10.8143	1.034	0.22226	0.244906	0.0226464	0.133776	0.133776	0.157161	0.0246997	0.189341	0.0782114	0.11113	-	-	0.001	100	100000	99.999	-1.27824	1.54579
777486	-	-	-	CO:HCC-2998	2	30.2691	1.481	1.05782	1.09396	0.036141	0.565049	0.565049	0.747988	0.559487	0.829503	0.300595	0.528908	-	-	0.001	100	100000	99.999	-6.15525	7.28535
777486	-	-	-	CO:HCT-116	2	13.1826	1.12	0.342562	0.370681	0.028119	0.1994	0.1994	0.242228	0.0586743	0.28504	0.113759	0.171281	-	-	0.001	100	100000	99.999	-1.97689	2.37569
777486	-	-	-	CO:HCT-15	2	15.0661	1.178	0.434683	0.465586	0.030903	0.248245	0.248245	0.307367	0.0944747	0.356915	0.139574	0.217342	-	-	0.001	100	100000	99.999	-2.5133	3.00979
777486	-	-	-	CO:HT29	2	13.3045	1.124	0.335016	0.362243	0.027227	0.194735	0.194735	0.236892	0.0561179	0.278489	0.110981	0.167508	-	-	0.001	100	100000	99.999	-1.93362	2.32309
777486	-	-	-	CO:KM12	2	14.8252	1.171	0.369548	0.396278	0.0267301	0.211504	0.211504	0.26131	0.0682829	0.303891	0.119117	0.184774	-	-	0.001	100	100000	99.999	-2.13623	2.55924
777486	-	-	-	CO:SW-620	2	10.9396	1.039	0.343849	0.378443	0.0345939	0.206518	0.206518	0.243138	0.0591159	0.29248	0.120556	0.171924	-	-	0.001	100	100000	99.999	-1.97795	2.39099
777486	-	-	-	LC:A549/ATCC	2	11.5878	1.064	0.383535	0.419759	0.0362243	0.227992	0.227992	0.2712	0.0735494	0.323875	0.132108	0.191767	-	-	0.001	100	100000	99.999	-2.2086	2.66459
777486	-	-	-	LC:HOP-62	2	26.485	1.423	0.605738	0.629506	0.0237684	0.326637	0.326637	0.428321	0.183459	0.478072	0.175203	0.302869	-	-	0.001	100	100000	99.999	-3.52161	4.17489
777486	-	-	-	LC:HOP-92	2	6.25173	0.796	0.502692	0.598412	0.0957194	0.347066	0.347066	0.355457	0.12635	0.472739	0.221392	0.251346	-	-	0.001	100	100000	99.999	-2.84654	3.54067
777486	-	-	-	LC:NCI-H226	2	20.9894	1.322	1.33906	1.40605	0.0669885	0.736518	0.736518	0.946858	0.89654	1.07128	0.401753	0.66953	-	-	0.001	100	100000	99.999	-7.77052	9.24356
777486	-	-	-	LC:NCI-H322M	2	3.76704	0.576	1.78655	2.4322	0.645654	1.53893	1.53893	1.26328	1.59588	1.98557	1.09229	0.893275	-	-	0.001	100	100000	99.999	-9.81102	12.8889
777486	-	-	-	LC:NCI-H460	2	10.1158	1.005	0.343395	0.381066	0.0376704	0.209368	0.209368	0.242817	0.0589602	0.295217	0.123519	0.171698	-	-	0.001	100	100000	99.999	-1.97222	2.39096
777486	-	-	-	LC:NCI-H522	2	29.9916	1.477	0.289916	0.299916	0.01	0.154958	0.154958	0.205002	0.0420257	0.227437	0.0824791	0.144958	-	-	0.001	100	100000	99.999	-1.68688	1.9968
777486	-	-	-	LE:CCRF-CEM	2	11.508	1.061	0.322493	0.353183	0.0306902	0.191937	0.191937	0.228037	0.0520009	0.27256	0.111313	0.161246	-	-	0.001	100	100000	99.999	-1.85686	2.24073
777486	-	-	-	LE:HL-60(TB)	2	10.5439	1.023	0.272725	0.301301	0.0285759	0.164938	0.164938	0.192845	0.0371894	0.233119	0.0967571	0.136362	-	-	0.001	100	100000	99.999	-1.56768	1.89756
777486	-	-	-	LE:K-562	2	32.6588	1.514	0.316588	0.326588	0.01	0.168294	0.168294	0.223861	0.0501139	0.247441	0.089147	0.158294	-	-	0.001	100	100000	99.999	-1.84299	2.17958
777486	-	-	-	LE:MOLT-4	2	11.272	1.052	0.372095	0.408319	0.0362243	0.222272	0.222272	0.263111	0.0692274	0.315296	0.129248	0.186048	-	-	0.001	100	100000	99.999	-2.14165	2.58619
777486	-	-	-	LE:RPMI-8226	2	10.2802	1.012	0.350393	0.38815	0.0377572	0.212954	0.212954	0.247765	0.0613877	0.300552	0.125356	0.175197	-	-	0.001	100	100000	99.999	-2.01309	2.439
777486	-	-	-	LE:SR	2	20.6063	1.314	0.397554	0.41783	0.0202768	0.219054	0.219054	0.281113	0.0790244	0.318442	0.119665	0.198777	-	-	0.001	100	100000	99.999	-2.3066	2.74471
777486	-	-	-	ME:LOX IMVI	2	12.6183	1.101	0.558652	0.606736	0.0480839	0.32741	0.32741	0.395027	0.156046	0.467073	0.187747	0.279326	-	-	0.001	100	100000	99.999	-3.22171	3.87653
777486	-	-	-	ME:M14	2	11.749	1.07	0.218961	0.239332	0.0203704	0.129851	0.129851	0.154829	0.023972	0.184591	0.0751107	0.109481	-	-	0.001	100	100000	99.999	-1.26121	1.52091
777486	-	-	-	ME:MDA-MB-435	2	15.417	1.188	0.14417	0.15417	0.01	0.082085	0.082085	0.101944	0.0103925	0.118128	0.0460425	0.072085	-	-	0.001	100	100000	99.999	-0.833827	0.997997
777486	-	-	-	ME:SK-MEL-2	2	17.8649	1.252	0.324327	0.343558	0.0192309	0.181394	0.181394	0.229334	0.052594	0.262476	0.100313	0.162164	-	-	0.001	100	100000	99.999	-1.87906	2.24184
777486	-	-	-	ME:SK-MEL-5	2	10.6414	1.027	0.336621	0.371535	0.034914	0.203225	0.203225	0.238027	0.0566569	0.28738	0.119069	0.168311	-	-	0.001	100	100000	99.999	-1.93533	2.34178
777486	-	-	-	ME:UACC-257	2	3.16957	0.501	3.38355	4.94311	1.55955	3.25133	3.25133	2.39253	5.72422	4.09722	2.40544	1.69178	-	-	0.001	100	100000	99.999	-18.2444	24.7471
777486	-	-	-	ME:UACC-62	2	43.9542	1.643	0.429542	0.439542	0.01	0.224771	0.224771	0.303732	0.092253	0.332156	0.117385	0.214771	-	-	0.001	100	100000	99.999	-2.50411	2.95365
777486	-	-	-	OV:IGROV1	2	37.1535	1.57	1.8078	1.8578	0.0500035	0.953904	0.953904	1.27831	1.63407	1.40585	0.501954	0.903901	-	-	0.001	100	100000	99.999	-10.5311	12.4389
777486	-	-	-	OV:NCI/ADR-RES	2	30.903	1.49	0.328635	0.339625	0.0109901	0.175308	0.175308	0.23238	0.0540006	0.257466	0.0931489	0.164318	-	-	0.001	100	100000	99.999	-1.91251	2.26313
777486	-	-	-	OV:OVCAR-3	2	17.378	1.24	0.273062	0.289734	0.0166725	0.153203	0.153203	0.193084	0.0372814	0.221469	0.0849379	0.136531	-	-	0.001	100	100000	99.999	-1.58156	1.88797
777486	-	-	-	OV:OVCAR-4	2	1.61436	0.208	0.848051	2.22844	1.38038	1.80441	1.80441	0.599663	0.359595	2.01642	1.5924	0.424025	-	-	0.001	100	100000	99.999	-3.58326	7.19208
777486	-	-	-	OV:OVCAR-5	2	5.64937	0.752	0.247967	0.301301	0.0533335	0.177317	0.177317	0.175339	0.0307438	0.239309	0.115325	0.123984	-	-	0.001	100	100000	99.999	-1.39802	1.75265
777486	-	-	-	OV:OVCAR-8	2	9.977	0.999	0.425727	0.473151	0.0474242	0.260288	0.260288	0.301034	0.0906218	0.366719	0.153856	0.212864	-	-	0.001	100	100000	99.999	-2.44436	2.96493
777486	-	-	-	OV:SK-OV-3	2	10.8143	1.034	0.380944	0.419759	0.038815	0.229287	0.229287	0.269368	0.0725591	0.324523	0.134051	0.190472	-	-	0.001	100	100000	99.999	-2.19085	2.64942
777486	-	-	-	PR:DU-145	2	11.0408	1.043	0.405292	0.445656	0.0403645	0.24301	0.24301	0.286585	0.0821307	0.344333	0.141687	0.202646	-	-	0.001	100	100000	99.999	-2.33181	2.81783
777486	-	-	-	PR:PC-3	2	9.24698	0.966	0.3057	0.342768	0.0370681	0.189918	0.189918	0.216162	0.0467262	0.266343	0.113493	0.15285	-	-	0.001	100	100000	99.999	-1.75219	2.13203
777486	-	-	-	RE:786-0	2	10.2329	1.01	0.405826	0.44978	0.0439542	0.246867	0.246867	0.286962	0.0823472	0.348323	0.145411	0.202913	-	-	0.001	100	100000	99.999	-2.33134	2.82508
777486	-	-	-	RE:A498	2	18.5353	1.268	0.175353	0.185353	0.01	0.0976766	0.0976766	0.123993	0.0153744	0.141515	0.0538383	0.0876766	-	-	0.001	100	100000	99.999	-1.01634	1.2117
777486	-	-	-	RE:ACHN	2	13.5831	1.133	0.699502	0.755092	0.0555904	0.405341	0.405341	0.494622	0.244651	0.580217	0.230466	0.349751	-	-	0.001	100	100000	99.999	-4.03859	4.84928
777486	-	-	-	RE:CAKI-1	2	12.0504	1.081	0.412455	0.44978	0.037325	0.243552	0.243552	0.29165	0.0850595	0.346666	0.140439	0.206227	-	-	0.001	100	100000	99.999	-2.37677	2.86388
777486	-	-	-	RE:SN12C	2	7.32825	0.865	0.443898	0.514044	0.0701455	0.292095	0.292095	0.313883	0.0985228	0.403069	0.18112	0.221949	-	-	0.001	100	100000	99.999	-2.52799	3.11218
777486	-	-	-	RE:UO-31	2	16.6725	1.222	0.554801	0.590201	0.0353997	0.3128	0.3128	0.392304	0.153902	0.451501	0.1741	0.277401	-	-	0.001	100	100000	99.999	-3.21185	3.83745
778252	;Ethyl3-((5H-pyrrolo[3.2-d]pyrimidin-4-yl)disulfanyl)-2...	-	-	BR:HS 578T	2	22.6464	1.355	36.007	37.6704	1.66341	19.6669	19.6669	25.4608	648.251	28.6686	10.6652	18.0035	-	-	0.01	100	10000	99.99	-209.085	248.419
778252	;Ethyl3-((5H-pyrrolo[3.2-d]pyrimidin-4-yl)disulfanyl)-2...	-	-	BR:MCF7	2	3.31894	0.521	0.155343	0.222331	0.0669885	0.14466	0.14466	0.109844	0.0120657	0.183495	0.105824	0.0776713	-	-	0.01	100	10000	99.99	-0.842231	1.13155
778252	;Ethyl3-((5H-pyrrolo[3.2-d]pyrimidin-4-yl)disulfanyl)-2...	-	-	BR:MDA-MB-231	2	6.77642	0.831	2.39143	2.80543	0.414	1.60972	1.60972	1.691	2.85948	2.20758	1.01186	1.19572	-	-	0.01	100	10000	99.99	-13.5831	16.8025
778252	;Ethyl3-((5H-pyrrolo[3.2-d]pyrimidin-4-yl)disulfanyl)-2...	-	-	CNS:SF-268	2	1.16145	0.065	0.411182	2.95801	2.54683	2.75242	2.75242	0.29075	0.0845354	2.85522	2.64963	0.205591	-	-	0.01	100	10000	99.99	0.140181	5.36466
778252	;Ethyl3-((5H-pyrrolo[3.2-d]pyrimidin-4-yl)disulfanyl)-2...	-	-	CNS:SF-295	2	1.20226	0.08	0.0808946	0.480839	0.399945	0.440392	0.440392	0.0572011	0.00327197	0.460616	0.420168	0.0404473	-	-	0.01	100	10000	99.99	-0.0735313	0.954315
778252	;Ethyl3-((5H-pyrrolo[3.2-d]pyrimidin-4-yl)disulfanyl)-2...	-	-	CNS:SF-539	2	1.48252	0.171	0.189458	0.582103	0.392645	0.487374	0.487374	0.133967	0.0179472	0.534739	0.44001	0.0947291	-	-	0.01	100	10000	99.99	-0.716254	1.691
778252	;Ethyl3-((5H-pyrrolo[3.2-d]pyrimidin-4-yl)disulfanyl)-2...	-	-	CNS:SNB-19	2	1.61436	0.208	21.4497	56.3638	34.914	45.6389	45.6389	15.1673	230.046	51.0013	40.2765	10.7249	-	-	0.01	100	10000	99.99	-90.6313	181.909
778252	;Ethyl3-((5H-pyrrolo[3.2-d]pyrimidin-4-yl)disulfanyl)-2...	-	-	CNS:SNB-75	2	2.2856	0.359	0.32969	0.586138	0.256448	0.421293	0.421293	0.233126	0.0543477	0.503716	0.338871	0.164845	-	-	0.01	100	10000	99.99	-1.67323	2.51581
778252	;Ethyl3-((5H-pyrrolo[3.2-d]pyrimidin-4-yl)disulfanyl)-2...	-	-	CNS:U251	2	1.28233	0.108	1.18784	5.39511	4.20727	4.80119	4.80119	0.83993	0.705482	5.09815	4.50423	0.59392	-	-	0.01	100	10000	99.99	-2.74516	12.3475
778252	;Ethyl3-((5H-pyrrolo[3.2-d]pyrimidin-4-yl)disulfanyl)-2...	-	-	CO:COLO 205	2	1.01158	0.005	0.0212661	1.8578	1.83654	1.84717	1.84717	0.0150374	0.000226124	1.85249	1.84185	0.0106331	-	-	0.01	100	10000	99.99	1.71207	1.98228
778252	;Ethyl3-((5H-pyrrolo[3.2-d]pyrimidin-4-yl)disulfanyl)-2...	-	-	CO:HCC-2998	2	2.30144	0.362	1.11026	1.96336	0.8531	1.40823	1.40823	0.785072	0.616339	1.6858	1.13067	0.55513	-	-	0.01	100	10000	99.99	-5.64525	8.46171
778252	;Ethyl3-((5H-pyrrolo[3.2-d]pyrimidin-4-yl)disulfanyl)-2...	-	-	CO:HCT-116	2	1.0666	0.028	0.0305808	0.489779	0.459198	0.474488	0.474488	0.0216239	0.000467593	0.482134	0.466843	0.0152904	-	-	0.01	100	10000	99.99	0.280209	0.668768
778252	;Ethyl3-((5H-pyrrolo[3.2-d]pyrimidin-4-yl)disulfanyl)-2...	-	-	CO:HCT-15	2	1.13501	0.055	0.219467	1.84502	1.62555	1.73528	1.73528	0.155186	0.0240828	1.79015	1.68042	0.109733	-	-	0.01	100	10000	99.99	0.34101	3.12955
778252	;Ethyl3-((5H-pyrrolo[3.2-d]pyrimidin-4-yl)disulfanyl)-2...	-	-	CO:HT29	2	1.26474	0.102	0.324948	1.55239	1.22744	1.38991	1.38991	0.229773	0.0527955	1.47115	1.30868	0.162474	-	-	0.01	100	10000	99.99	-0.67448	3.45431
778252	;Ethyl3-((5H-pyrrolo[3.2-d]pyrimidin-4-yl)disulfanyl)-2...	-	-	CO:KM12	2	1.44877	0.161	0.599826	1.93642	1.3366	1.63651	1.63651	0.424141	0.179896	1.78647	1.48655	0.299913	-	-	0.01	100	10000	99.99	-2.17419	5.44721
778252	;Ethyl3-((5H-pyrrolo[3.2-d]pyrimidin-4-yl)disulfanyl)-2...	-	-	CO:SW-620	2	1.39637	0.145	0.549666	1.93642	1.38676	1.66159	1.66159	0.388673	0.151066	1.79901	1.52417	0.274833	-	-	0.01	100	10000	99.99	-1.83044	5.15362
778252	;Ethyl3-((5H-pyrrolo[3.2-d]pyrimidin-4-yl)disulfanyl)-2...	-	-	LC:A549/ATCC	2	1.7338	0.239	3.5447	8.37529	4.83059	6.60294	6.60294	2.50648	6.28247	7.48912	5.71676	1.77235	-	-	0.01	100	10000	99.99	-15.9166	29.1225
778252	;Ethyl3-((5H-pyrrolo[3.2-d]pyrimidin-4-yl)disulfanyl)-2...	-	-	LC:HOP-92	2	3.9355	0.595	0.577673	0.774462	0.196789	0.485625	0.485625	0.408477	0.166853	0.630044	0.341207	0.288837	-	-	0.01	100	10000	99.99	-3.18433	4.15558
778252	;Ethyl3-((5H-pyrrolo[3.2-d]pyrimidin-4-yl)disulfanyl)-2...	-	-	LC:NCI-H226	2	1.43549	0.157	0.222832	0.734514	0.511682	0.623098	0.623098	0.157566	0.0248271	0.678806	0.56739	0.111416	-	-	0.01	100	10000	99.99	-0.792554	2.03875
778252	;Ethyl3-((5H-pyrrolo[3.2-d]pyrimidin-4-yl)disulfanyl)-2...	-	-	LC:NCI-H23	2	1.21619	0.085	0.427393	2.40436	1.97697	2.19067	2.19067	0.302213	0.0913325	2.29751	2.08382	0.213697	-	-	0.01	100	10000	99.99	-0.524563	4.90589
778252	;Ethyl3-((5H-pyrrolo[3.2-d]pyrimidin-4-yl)disulfanyl)-2...	-	-	LC:NCI-H322M	2	1.45546	0.163	0.683045	2.18273	1.49968	1.84121	1.84121	0.482986	0.233275	2.01197	1.67045	0.341523	-	-	0.01	100	10000	99.99	-2.49818	6.18059
778252	;Ethyl3-((5H-pyrrolo[3.2-d]pyrimidin-4-yl)disulfanyl)-2...	-	-	LC:NCI-H460	2	1.57036	0.196	1.38405	3.81066	2.42661	3.11863	3.11863	0.97867	0.957795	3.46465	2.77262	0.692024	-	-	0.01	100	10000	99.99	-5.67422	11.9115
778252	;Ethyl3-((5H-pyrrolo[3.2-d]pyrimidin-4-yl)disulfanyl)-2...	-	-	LC:NCI-H522	2	1.15611	0.063	0.0439984	0.325837	0.281838	0.303837	0.303837	0.0311116	0.00096793	0.314837	0.292838	0.0219992	-	-	0.01	100	10000	99.99	0.0243156	0.583359
778252	;Ethyl3-((5H-pyrrolo[3.2-d]pyrimidin-4-yl)disulfanyl)-2...	-	-	LE:CCRF-CEM	2	2.26464	0.355	0.446651	0.799834	0.353183	0.576509	0.576509	0.31583	0.0997486	0.688171	0.464846	0.223326	-	-	0.01	100	10000	99.99	-2.26107	3.41408
778252	;Ethyl3-((5H-pyrrolo[3.2-d]pyrimidin-4-yl)disulfanyl)-2...	-	-	LE:HL-60(TB)	2	1.01158	0.005	0.0119588	1.04472	1.03276	1.03874	1.03874	0.00845616	7.15066e-05	1.04173	1.03575	0.00597941	-	-	0.01	100	10000	99.99	0.962766	1.11472
778252	;Ethyl3-((5H-pyrrolo[3.2-d]pyrimidin-4-yl)disulfanyl)-2...	-	-	LE:K-562	2	4.58142	0.661	0.261249	0.334195	0.0729458	0.20357	0.20357	0.184731	0.0341256	0.268883	0.138258	0.130625	-	-	0.01	100	10000	99.99	-1.45615	1.86329
778252	;Ethyl3-((5H-pyrrolo[3.2-d]pyrimidin-4-yl)disulfanyl)-2...	-	-	LE:MOLT-4	2	1.08143	0.034	0.0303952	0.403645	0.37325	0.388448	0.388448	0.0214927	0.000461935	0.396047	0.380849	0.0151976	-	-	0.01	100	10000	99.99	0.195347	0.581549
778252	;Ethyl3-((5H-pyrrolo[3.2-d]pyrimidin-4-yl)disulfanyl)-2...	-	-	LE:RPMI-8226	2	2.99916	0.477	0.325723	0.488652	0.16293	0.325791	0.325791	0.230321	0.0530477	0.407222	0.24436	0.162861	-	-	0.01	100	10000	99.99	-1.74353	2.39511
778252	;Ethyl3-((5H-pyrrolo[3.2-d]pyrimidin-4-yl)disulfanyl)-2...	-	-	LE:SR	2	1.34586	0.129	0.114789	0.446684	0.331894	0.389289	0.389289	0.0811682	0.00658827	0.417986	0.360592	0.0573946	-	-	0.01	100	10000	99.99	-0.339966	1.11854
778252	;Ethyl3-((5H-pyrrolo[3.2-d]pyrimidin-4-yl)disulfanyl)-2...	-	-	ME:LOX IMVI	2	5.76766	0.761	0.160807	0.194536	0.0337287	0.114132	0.114132	0.113708	0.0129295	0.154334	0.0739306	0.0804036	-	-	0.01	100	10000	99.99	-0.907476	1.13574
778252	;Ethyl3-((5H-pyrrolo[3.2-d]pyrimidin-4-yl)disulfanyl)-2...	-	-	ME:M14	2	5.83445	0.766	0.259625	0.313329	0.0537032	0.183516	0.183516	0.183583	0.0337027	0.248422	0.11861	0.129813	-	-	0.01	100	10000	99.99	-1.46588	1.83292
778252	;Ethyl3-((5H-pyrrolo[3.2-d]pyrimidin-4-yl)disulfanyl)-2...	-	-	ME:MALME-3M	2	1.36773	0.136	1.26336	4.69894	3.43558	4.06726	4.06726	0.893332	0.798041	4.3831	3.75142	0.631681	-	-	0.01	100	10000	99.99	-3.95888	12.0934
778252	;Ethyl3-((5H-pyrrolo[3.2-d]pyrimidin-4-yl)disulfanyl)-2...	-	-	ME:MDA-MB-435	2	1.75388	0.244	0.202443	0.470977	0.268534	0.369756	0.369756	0.143149	0.0204916	0.420367	0.319145	0.101221	-	-	0.01	100	10000	99.99	-0.916364	1.65588
778252	;Ethyl3-((5H-pyrrolo[3.2-d]pyrimidin-4-yl)disulfanyl)-2...	-	-	ME:SK-MEL-2	2	1.99067	0.299	0.555815	1.11686	0.561048	0.838956	0.838956	0.393021	0.154465	0.977909	0.700002	0.277908	-	-	0.01	100	10000	99.99	-2.69214	4.37005
778252	;Ethyl3-((5H-pyrrolo[3.2-d]pyrimidin-4-yl)disulfanyl)-2...	-	-	ME:SK-MEL-28	2	4.66659	0.669	23.5106	29.9226	6.4121	18.1674	18.1674	16.6245	276.373	24.045	12.2897	11.7553	-	-	0.01	100	10000	99.99	-131.195	167.53
778252	;Ethyl3-((5H-pyrrolo[3.2-d]pyrimidin-4-yl)disulfanyl)-2...	-	-	ME:SK-MEL-5	2	1.09396	0.039	0.202268	2.35505	2.15278	2.25392	2.25392	0.143025	0.0204561	2.30448	2.20335	0.101134	-	-	0.01	100	10000	99.99	0.96891	3.53892
778252	;Ethyl3-((5H-pyrrolo[3.2-d]pyrimidin-4-yl)disulfanyl)-2...	-	-	ME:UACC-257	2	1.01158	0.005	0.041753	3.64754	3.60579	3.62666	3.62666	0.0295239	0.000871658	3.6371	3.61622	0.0208765	-	-	0.01	100	10000	99.99	3.36141	3.89192
778252	;Ethyl3-((5H-pyrrolo[3.2-d]pyrimidin-4-yl)disulfanyl)-2...	-	-	ME:UACC-62	2	1.57761	0.198	0.19527	0.533335	0.338065	0.4357	0.4357	0.138077	0.0190652	0.484517	0.386882	0.097635	-	-	0.01	100	10000	99.99	-0.804851	1.67625
778252	;Ethyl3-((5H-pyrrolo[3.2-d]pyrimidin-4-yl)disulfanyl)-2...	-	-	OV:NCI/ADR-RES	2	1.19124	0.076	0.120388	0.749894	0.629506	0.6897	0.6897	0.0851272	0.00724664	0.719797	0.659603	0.060194	-	-	0.01	100	10000	99.99	-0.0751249	1.45453
778252	;Ethyl3-((5H-pyrrolo[3.2-d]pyrimidin-4-yl)disulfanyl)-2...	-	-	OV:OVCAR-3	2	11.272	1.052	0.38164	0.418794	0.0371535	0.227974	0.227974	0.26986	0.0728246	0.323384	0.132564	0.19082	-	-	0.01	100	10000	99.99	-2.19659	2.65253
778252	;Ethyl3-((5H-pyrrolo[3.2-d]pyrimidin-4-yl)disulfanyl)-2...	-	-	OV:OVCAR-4	2	14.9968	1.176	7.32876	7.85236	0.5236	4.18798	4.18798	5.18221	26.8553	6.02017	2.35579	3.66438	-	-	0.01	100	10000	99.99	-42.3716	50.7476
