## Supplemental Tables for "Data variability in standardised cell culture experiments" (part 101 of 104)

### Sheet: Table 5 (continued)
Extended Data Table 5 - NCI60 Compound/Cell Line Combinations
778252	;Ethyl3-((5H-pyrrolo[3.2-d]pyrimidin-4-yl)disulfanyl)-2...	-	-	OV:OVCAR-5	2	1.01158	0.005	0.0107075	0.935406	0.924698	0.930052	0.930052	0.00757135	5.73253e-05	0.932729	0.927375	0.00535375	-	-	0.01	100	10000	99.99	0.862027	0.998077
778252	;Ethyl3-((5H-pyrrolo[3.2-d]pyrimidin-4-yl)disulfanyl)-2...	-	-	OV:OVCAR-8	2	1.52055	0.182	0.768175	2.24388	1.47571	1.85979	1.85979	0.543182	0.295047	2.05184	1.66775	0.384088	-	-	0.01	100	10000	99.99	-3.02042	6.74001
778252	;Ethyl3-((5H-pyrrolo[3.2-d]pyrimidin-4-yl)disulfanyl)-2...	-	-	OV:SK-OV-3	2	72.4436	1.86	23.2789	23.6048	0.325837	11.9653	11.9653	16.4607	270.955	17.785	6.14557	11.6395	-	-	0.01	100	10000	99.99	-135.926	159.856
778252	;Ethyl3-((5H-pyrrolo[3.2-d]pyrimidin-4-yl)disulfanyl)-2...	-	-	PR:DU-145	2	5.37032	0.73	0.402266	0.494311	0.092045	0.293178	0.293178	0.284445	0.0809089	0.393744	0.192611	0.201133	-	-	0.01	100	10000	99.99	-2.26242	2.84877
778252	;Ethyl3-((5H-pyrrolo[3.2-d]pyrimidin-4-yl)disulfanyl)-2...	-	-	PR:PC-3	2	1.55239	0.191	1.2338	3.46737	2.23357	2.85047	2.85047	0.872426	0.761127	3.15892	2.54202	0.616898	-	-	0.01	100	10000	99.99	-4.98784	10.6888
778252	;Ethyl3-((5H-pyrrolo[3.2-d]pyrimidin-4-yl)disulfanyl)-2...	-	-	RE:786-0	2	1.5417	0.188	0.151272	0.430527	0.279254	0.35489	0.35489	0.106966	0.0114416	0.392709	0.317072	0.0756361	-	-	0.01	100	10000	99.99	-0.606142	1.31592
778252	;Ethyl3-((5H-pyrrolo[3.2-d]pyrimidin-4-yl)disulfanyl)-2...	-	-	RE:A498	2	1.71791	0.235	3.81126	9.12011	5.30884	7.21448	7.21448	2.69497	7.26287	8.16729	6.26166	1.90563	-	-	0.01	100	10000	99.99	-16.9985	31.4274
778252	;Ethyl3-((5H-pyrrolo[3.2-d]pyrimidin-4-yl)disulfanyl)-2...	-	-	RE:ACHN	2	1.09901	0.041	0.197998	2.19786	1.99986	2.09886	2.09886	0.140006	0.0196016	2.14836	2.04936	0.098999	-	-	0.01	100	10000	99.99	0.84098	3.35674
778252	;Ethyl3-((5H-pyrrolo[3.2-d]pyrimidin-4-yl)disulfanyl)-2...	-	-	RE:CAKI-1	2	1.11173	0.046	0.040103	0.399025	0.358922	0.378973	0.378973	0.0283571	0.000804124	0.388999	0.368948	0.0200515	-	-	0.01	100	10000	99.99	0.124199	0.633748
778252	;Ethyl3-((5H-pyrrolo[3.2-d]pyrimidin-4-yl)disulfanyl)-2...	-	-	RE:RXF 393	2	1.18304	0.073	0.273243	1.76604	1.49279	1.62942	1.62942	0.193212	0.037331	1.69773	1.56111	0.136622	-	-	0.01	100	10000	99.99	-0.106499	3.36533
778252	;Ethyl3-((5H-pyrrolo[3.2-d]pyrimidin-4-yl)disulfanyl)-2...	-	-	RE:SN12C	2	1.37404	0.138	1.27034	4.66659	3.39625	4.03142	4.03142	0.898267	0.806883	4.34901	3.71384	0.635171	-	-	0.01	100	10000	99.99	-4.03905	12.1019
778252	;Ethyl3-((5H-pyrrolo[3.2-d]pyrimidin-4-yl)disulfanyl)-2...	-	-	RE:TK-10	2	2.12324	0.327	0.204397	0.386367	0.18197	0.284169	0.284169	0.14453	0.020889	0.335268	0.233069	0.102198	-	-	0.01	100	10000	99.99	-1.01436	1.5827
778252	;Ethyl3-((5H-pyrrolo[3.2-d]pyrimidin-4-yl)disulfanyl)-2...	-	-	RE:UO-31	2	2.24905	0.352	0.613171	1.10408	0.490908	0.797493	0.797493	0.433577	0.187989	0.950786	0.644201	0.306585	-	-	0.01	100	10000	99.99	-3.09798	4.69297
778301	-	-	-	BR:BT-549	2	1.94536	0.289	48.5956	100	51.4044	75.7022	75.7022	34.3623	1180.77	87.8511	63.5533	24.2978	-	-	0.01	100	10000	99.99	-233.026	384.43
778301	-	-	-	BR:HS 578T	2	1.10154	0.042	4.1556	45.0817	40.9261	43.0039	43.0039	2.93846	8.63452	44.0428	41.965	2.0778	-	-	0.01	100	10000	99.99	16.6033	69.4044
778301	-	-	-	BR:MCF7	2	1.65577	0.219	0.0516121	0.130317	0.0787046	0.104511	0.104511	0.0364953	0.0013319	0.117414	0.0916076	0.025806	-	-	0.01	100	10000	99.99	-0.223381	0.432402
778301	-	-	-	BR:MDA-MB-231	2	1.29122	0.111	13.0683	57.9429	44.8745	51.4087	51.4087	9.24071	85.3906	54.6758	48.1416	6.53417	-	-	0.01	100	10000	99.99	-31.6144	134.432
778301	-	-	-	BR:T-47D	2	1.66341	0.221	0.0956718	0.239883	0.144212	0.192047	0.192047	0.0676501	0.00457654	0.215965	0.168129	0.0478359	-	-	0.01	100	10000	99.99	-0.415755	0.79985
778301	-	-	-	CNS:SF-268	2	1.12202	0.05	10.4816	96.3829	85.9014	91.1421	91.1421	7.41158	54.9314	93.7625	88.5217	5.24078	-	-	0.01	100	10000	99.99	24.5528	157.731
778301	-	-	-	CNS:SF-295	2	7.31139	0.864	0.237752	0.275423	0.0376704	0.156547	0.156547	0.168116	0.0282631	0.215985	0.0971085	0.118876	-	-	0.01	100	10000	99.99	-1.35389	1.66699
778301	-	-	-	CNS:SF-539	2	1	0	0	100	100	100	100	0	0	100	100	0	-	-	0.01	100	10000	99.99	100	100
778301	-	-	-	CNS:SNB-19	2	1	0	0	100	100	100	100	0	0	100	100	0	-	-	0.01	100	10000	99.99	100	100
778301	-	-	-	CNS:SNB-75	2	1.53815	0.187	11.0384	31.55	20.5116	26.0308	26.0308	7.80534	60.9234	28.7904	23.2712	5.51921	-	-	0.01	100	10000	99.99	-44.0963	96.1579
778301	-	-	-	CO:COLO 205	2	1.01625	0.007	0.00389779	0.243781	0.239883	0.241832	0.241832	0.00275615	7.59638e-06	0.242807	0.240858	0.0019489	-	-	0.01	100	10000	99.99	0.21707	0.266595
778301	-	-	-	CO:HCC-2998	2	1.41906	0.152	29.5307	100	70.4693	85.2347	85.2347	20.8814	436.031	92.6173	77.852	14.7653	-	-	0.01	100	10000	99.99	-102.374	272.843
778301	-	-	-	CO:HCT-116	2	1.20781	0.082	0.0131424	0.0763836	0.0632412	0.0698124	0.0698124	0.00929308	8.63612e-05	0.073098	0.0665268	0.0065712	-	-	0.01	100	10000	99.99	-0.0136812	0.153306
778301	-	-	-	CO:HCT-15	2	1.70216	0.231	41.2511	100	58.7489	79.3745	79.3745	29.1689	850.825	89.6872	69.0617	20.6255	-	-	0.01	100	10000	99.99	-182.694	341.442
778301	-	-	-	CO:KM12	2	1.43549	0.157	30.3373	100	69.6627	84.8313	84.8313	21.4517	460.177	92.4157	77.247	15.1687	-	-	0.01	100	10000	99.99	-107.902	277.565
778301	-	-	-	CO:SW-620	2	1.1995	0.079	0.090979	0.547016	0.456037	0.501526	0.501526	0.0643319	0.00413859	0.524271	0.478782	0.0454895	-	-	0.01	100	10000	99.99	-0.0764634	1.07952
778301	-	-	-	LC:A549/ATCC	2	23.3346	1.368	13.3039	13.8995	0.595662	7.24759	7.24759	9.40725	88.4964	10.5736	3.92163	6.65193	-	-	0.01	100	10000	99.99	-77.2719	91.767
778301	-	-	-	LC:HOP-62	2	1.11429	0.047	0.0403669	0.39355	0.353183	0.373367	0.373367	0.0285437	0.000814744	0.383458	0.363275	0.0201835	-	-	0.01	100	10000	99.99	0.116916	0.629818
778301	-	-	-	LC:HOP-92	2	4.84172	0.685	12.2328	15.417	3.1842	9.3006	9.3006	8.6499	74.8208	12.3588	6.2424	6.1164	-	-	0.01	100	10000	99.99	-68.4144	87.0156
778301	-	-	-	LC:NCI-H226	2	1.47571	0.169	0.0587948	0.18239	0.123595	0.152992	0.152992	0.0415742	0.00172842	0.167691	0.138293	0.0293974	-	-	0.01	100	10000	99.99	-0.220531	0.526516
778301	-	-	-	LC:NCI-H23	2	1	0	0	100	100	100	100	0	0	100	100	0	-	-	0.01	100	10000	99.99	100	100
778301	-	-	-	LC:NCI-H322M	2	1.21339	0.084	9.77624	55.5904	45.8142	50.7023	50.7023	6.91284	47.7874	53.1464	48.2582	4.88812	-	-	0.01	100	10000	99.99	-11.4061	112.811
778301	-	-	-	LC:NCI-H460	2	1.04232	0.018	0.00514659	0.126765	0.121619	0.124192	0.124192	0.00363919	1.32437e-05	0.125479	0.122905	0.00257329	-	-	0.01	100	10000	99.99	0.0914956	0.156888
778301	-	-	-	LC:NCI-H522	2	1.78649	0.252	24.6429	55.9758	31.3329	43.6543	43.6543	17.4252	303.636	49.815	37.4936	12.3215	-	-	0.01	100	10000	99.99	-112.902	200.211
778301	-	-	-	LE:CCRF-CEM	2	1.45881	0.164	18.6482	59.2925	40.6443	49.9684	49.9684	13.1863	173.878	54.6305	45.3064	9.3241	-	-	0.01	100	10000	99.99	-68.5036	168.44
778301	-	-	-	LE:HL-60(TB)	2	1.04472	0.019	2.29881	53.7032	51.4044	52.5538	52.5538	1.62551	2.64227	53.1285	51.9791	1.14941	-	-	0.01	100	10000	99.99	37.9494	67.1581
778301	-	-	-	LE:K-562	2	2.26464	0.355	0.522358	0.935406	0.413048	0.674227	0.674227	0.369363	0.136429	0.804816	0.543637	0.261179	-	-	0.01	100	10000	99.99	-2.64431	3.99277
778301	-	-	-	LE:MOLT-4	2	1.0666	0.028	3.151	50.4661	47.3151	48.8906	48.8906	2.2281	4.96441	49.6784	48.1029	1.5755	-	-	0.01	100	10000	99.99	28.8723	68.909
778301	-	-	-	LE:RPMI-8226	2	1.61808	0.209	6.56213	17.1791	10.617	13.898	13.898	4.64013	21.5308	15.5386	12.2575	3.28106	-	-	0.01	100	10000	99.99	-27.7912	55.5872
778301	-	-	-	LE:SR	2	1.64816	0.217	39.3264	100	60.6736	80.3368	80.3368	27.8079	773.282	90.1684	70.5052	19.6632	-	-	0.01	100	10000	99.99	-169.504	330.177
778301	-	-	-	ME:LOX IMVI	2	1.05196	0.022	4.78283	96.8278	92.045	94.4364	94.4364	3.38197	11.4377	95.6321	93.2407	2.39141	-	-	0.01	100	10000	99.99	64.0511	124.822
778301	-	-	-	ME:M14	2	1.1722	0.069	11.2725	76.7361	65.4636	71.0999	71.0999	7.97088	63.535	73.918	68.2818	5.63627	-	-	0.01	100	10000	99.99	-0.51451	142.714
778301	-	-	-	ME:MALME-3M	2	1	0	0	100	100	100	100	0	0	100	100	0	-	-	0.01	100	10000	99.99	100	100
778301	-	-	-	ME:MDA-MB-435	2	1	0	0	100	100	100	100	0	0	100	100	0	-	-	0.01	100	10000	99.99	100	100
778301	-	-	-	ME:SK-MEL-2	2	3.97192	0.599	7.49957	10.0231	2.52348	6.27327	6.27327	5.303	28.1218	8.14816	4.39837	3.74979	-	-	0.01	100	10000	99.99	-41.3715	53.918
778301	-	-	-	ME:SK-MEL-28	2	1	0	0	100	100	100	100	0	0	100	100	0	-	-	0.01	100	10000	99.99	100	100
778301	-	-	-	ME:SK-MEL-5	2	2.64241	0.422	62.1557	100	37.8443	68.9221	68.9221	43.9507	1931.67	84.4611	53.3832	31.0779	-	-	0.01	100	10000	99.99	-325.953	463.798
778301	-	-	-	ME:UACC-257	2	1.26183	0.101	0.0373263	0.179887	0.142561	0.161224	0.161224	0.0263937	0.000696628	0.170556	0.151892	0.0186632	-	-	0.01	100	10000	99.99	-0.0759103	0.398358
778301	-	-	-	ME:UACC-62	2	1.87932	0.274	0.0487692	0.104232	0.0554626	0.0798472	0.0798472	0.034485	0.00118922	0.0920394	0.0676549	0.0243846	-	-	0.01	100	10000	99.99	-0.229983	0.389678
778301	-	-	-	OV:IGROV1	2	1.84927	0.267	0.0480889	0.104713	0.0566239	0.0806684	0.0806684	0.034004	0.00115627	0.0926906	0.0686462	0.0240445	-	-	0.01	100	10000	99.99	-0.224841	0.386177
778301	-	-	-	OV:NCI/ADR-RES	2	1.40605	0.148	28.8786	100	71.1214	85.5607	85.5607	20.4203	416.988	92.7803	78.341	14.4393	-	-	0.01	100	10000	99.99	-97.9054	269.027
778301	-	-	-	OV:OVCAR-3	2	1.47231	0.168	0.0865425	0.269774	0.183231	0.226503	0.226503	0.0611948	0.0037448	0.248138	0.204867	0.0432713	-	-	0.01	100	10000	99.99	-0.323302	0.776307
778301	-	-	-	OV:OVCAR-5	2	1.17761	0.071	0.00599042	0.0397192	0.0337287	0.0367239	0.0367239	0.00423587	1.79426e-05	0.0382215	0.0352263	0.00299521	-	-	0.01	100	10000	99.99	-0.00133322	0.0747811
778301	-	-	-	OV:OVCAR-8	2	1.33968	0.127	22.1343	87.2971	65.1628	76.23	76.23	15.6513	244.964	81.7636	70.6964	11.0671	-	-	0.01	100	10000	99.99	-64.3892	216.849
778301	-	-	-	OV:SK-OV-3	2	31.4775	1.498	89.7386	92.683	2.94442	47.8137	47.8137	63.4547	4026.5	70.2483	25.3791	44.8693	-	-	0.01	100	10000	99.99	-522.295	617.923
778301	-	-	-	PR:DU-145	2	1	0	0	100	100	100	100	0	0	100	100	0	-	-	0.01	100	10000	99.99	100	100
778301	-	-	-	PR:PC-3	2	1.08643	0.036	2.7142	34.1193	31.4051	32.7622	32.7622	1.91923	3.68345	33.4407	32.0836	1.3571	-	-	0.01	100	10000	99.99	15.5188	50.0055
778301	-	-	-	RE:786-0	2	194.089	2.288	99.4848	100	0.515229	50.2576	50.2576	70.3464	4948.61	75.1288	25.3864	49.7424	-	-	0.01	100	10000	99.99	-581.769	682.284
778301	-	-	-	RE:A498	2	1.35519	0.132	0.00624396	0.0238232	0.0175792	0.0207012	0.0207012	0.00441515	1.94935e-05	0.0222622	0.0191402	0.00312198	-	-	0.01	100	10000	99.99	-0.0189667	0.0603691
778301	-	-	-	RE:ACHN	2	1.05682	0.024	3.54391	65.9174	62.3735	64.1454	64.1454	2.50592	6.27963	65.0314	63.2595	1.77195	-	-	0.01	100	10000	99.99	41.631	86.6599
778301	-	-	-	RE:CAKI-1	2	9.1622	0.962	3.1319	3.5156	0.383707	1.94966	1.94966	2.21459	4.90439	2.73263	1.16668	1.56595	-	-	0.01	100	10000	99.99	-17.9473	21.8466
778301	-	-	-	RE:SN12C	2	1	0	0	96.6051	96.6051	96.6051	96.6051	0	0	96.6051	96.6051	0	-	-	0.01	100	10000	99.99	96.6051	96.6051
778301	-	-	-	RE:TK-10	2	1.65577	0.219	0.0763399	0.192752	0.116413	0.154583	0.154583	0.0539805	0.00291389	0.173668	0.135498	0.0381699	-	-	0.01	100	10000	99.99	-0.330405	0.63957
778301	-	-	-	RE:UO-31	2	1.03753	0.016	1.06258	29.3765	28.3139	28.8452	28.8452	0.751355	0.564534	29.1109	28.5796	0.531288	-	-	0.01	100	10000	99.99	22.0947	35.5958
778318	;3-amino-N-phenyl-5.6.7.8.9.10-hexahydrocycloocta[b]thie...	-	-	BR:BT-549	2	3.63915	0.561	0.394879	0.544503	0.149624	0.347063	0.347063	0.279222	0.0779647	0.445783	0.248343	0.19744	-	-	0.01	100	10000	99.99	-2.1616	2.85573
778318	;3-amino-N-phenyl-5.6.7.8.9.10-hexahydrocycloocta[b]thie...	-	-	BR:HS 578T	2	1.18304	0.073	0.0890327	0.57544	0.486407	0.530924	0.530924	0.0629556	0.00396341	0.553182	0.508665	0.0445164	-	-	0.01	100	10000	99.99	-0.0347014	1.09655
778318	;3-amino-N-phenyl-5.6.7.8.9.10-hexahydrocycloocta[b]thie...	-	-	BR:MCF7	2	1.25026	0.097	0.0644748	0.322107	0.257632	0.289869	0.289869	0.0455905	0.0020785	0.305988	0.273751	0.0322374	-	-	0.01	100	10000	99.99	-0.119739	0.699478
778318	;3-amino-N-phenyl-5.6.7.8.9.10-hexahydrocycloocta[b]thie...	-	-	BR:MDA-MB-231	2	3.52371	0.547	1.19961	1.67494	0.475335	1.07514	1.07514	0.848251	0.719529	1.37504	0.775237	0.599804	-	-	0.01	100	10000	99.99	-6.54597	8.69625
778318	;3-amino-N-phenyl-5.6.7.8.9.10-hexahydrocycloocta[b]thie...	-	-	CNS:SF-268	2	1.77011	0.248	0.661534	1.52055	0.859014	1.18978	1.18978	0.467775	0.218814	1.35516	1.0244	0.330767	-	-	0.01	100	10000	99.99	-3.01295	5.39251
778318	;3-amino-N-phenyl-5.6.7.8.9.10-hexahydrocycloocta[b]thie...	-	-	CNS:SF-295	2	1.08143	0.034	0.0227408	0.301995	0.279254	0.290625	0.290625	0.0160802	0.000258572	0.29631	0.28494	0.0113704	-	-	0.01	100	10000	99.99	0.146153	0.435097
778318	;3-amino-N-phenyl-5.6.7.8.9.10-hexahydrocycloocta[b]thie...	-	-	CNS:SF-539	2	1.13763	0.056	0.0298335	0.246604	0.21677	0.231687	0.231687	0.0210955	0.00044502	0.239146	0.224229	0.0149168	-	-	0.01	100	10000	99.99	0.0421548	0.42122
778318	;3-amino-N-phenyl-5.6.7.8.9.10-hexahydrocycloocta[b]thie...	-	-	CNS:SNB-19	2	1.22462	0.088	0.0964808	0.526017	0.429536	0.477777	0.477777	0.0682223	0.00465428	0.501897	0.453657	0.0482404	-	-	0.01	100	10000	99.99	-0.135166	1.09072
778318	;3-amino-N-phenyl-5.6.7.8.9.10-hexahydrocycloocta[b]thie...	-	-	CNS:SNB-75	2	1.21339	0.084	0.046792	0.266073	0.21928	0.242676	0.242676	0.0330869	0.00109475	0.254375	0.230978	0.023396	-	-	0.01	100	10000	99.99	-0.0545932	0.539946
778318	;3-amino-N-phenyl-5.6.7.8.9.10-hexahydrocycloocta[b]thie...	-	-	CNS:U251	2	1.07895	0.033	0.0300147	0.410204	0.380189	0.395197	0.395197	0.0212236	0.000450441	0.4027	0.387693	0.0150074	-	-	0.01	100	10000	99.99	0.204513	0.58588
778318	;3-amino-N-phenyl-5.6.7.8.9.10-hexahydrocycloocta[b]thie...	-	-	CO:COLO 205	2	1.01158	0.005	0.00353743	0.30903	0.305492	0.307261	0.307261	0.00250134	6.25671e-06	0.308145	0.306376	0.00176872	-	-	0.01	100	10000	99.99	0.284788	0.329734
778318	;3-amino-N-phenyl-5.6.7.8.9.10-hexahydrocycloocta[b]thie...	-	-	CO:HCC-2998	2	1.87068	0.272	0.30893	0.663743	0.354813	0.509278	0.509278	0.218446	0.0477188	0.586511	0.432046	0.154465	-	-	0.01	100	10000	99.99	-1.45335	2.47191
778318	;3-amino-N-phenyl-5.6.7.8.9.10-hexahydrocycloocta[b]thie...	-	-	CO:HCT-116	2	1.22744	0.089	0.0672768	0.363078	0.295801	0.32944	0.32944	0.0475719	0.00226308	0.346259	0.31262	0.0336384	-	-	0.01	100	10000	99.99	-0.0979699	0.756849
778318	;3-amino-N-phenyl-5.6.7.8.9.10-hexahydrocycloocta[b]thie...	-	-	CO:HCT-15	2	1.17761	0.071	0.0513402	0.340408	0.289068	0.314738	0.314738	0.036303	0.00131791	0.327573	0.301903	0.0256701	-	-	0.01	100	10000	99.99	-0.0114262	0.640902
778318	;3-amino-N-phenyl-5.6.7.8.9.10-hexahydrocycloocta[b]thie...	-	-	CO:HT29	2	1.00231	0.001	0.000697776	0.303389	0.302691	0.30304	0.30304	0.000493402	2.43445e-07	0.303215	0.302866	0.000348888	-	-	0.01	100	10000	99.99	0.298607	0.307473
778318	;3-amino-N-phenyl-5.6.7.8.9.10-hexahydrocycloocta[b]thie...	-	-	CO:KM12	2	1.21339	0.084	0.0771208	0.438531	0.36141	0.39997	0.39997	0.0545327	0.00297381	0.41925	0.38069	0.0385604	-	-	0.01	100	10000	99.99	-0.0899784	0.889919
778318	;3-amino-N-phenyl-5.6.7.8.9.10-hexahydrocycloocta[b]thie...	-	-	CO:SW-620	2	1.08643	0.036	0.029898	0.375837	0.345939	0.360888	0.360888	0.0211411	0.000446946	0.368363	0.353414	0.014949	-	-	0.01	100	10000	99.99	0.170946	0.550831
778318	;3-amino-N-phenyl-5.6.7.8.9.10-hexahydrocycloocta[b]thie...	-	-	LC:A549/ATCC	2	1.30617	0.116	0.125016	0.533335	0.408319	0.470827	0.470827	0.0883993	0.00781444	0.502081	0.439573	0.0625078	-	-	0.01	100	10000	99.99	-0.323396	1.26505
778318	;3-amino-N-phenyl-5.6.7.8.9.10-hexahydrocycloocta[b]thie...	-	-	LC:HOP-92	2	2.77332	0.443	0.556913	0.870964	0.314051	0.592507	0.592507	0.393797	0.155076	0.731735	0.453279	0.278456	-	-	0.01	100	10000	99.99	-2.94556	4.13057
778318	;3-amino-N-phenyl-5.6.7.8.9.10-hexahydrocycloocta[b]thie...	-	-	LC:NCI-H226	2	1.2331	0.091	0.136947	0.724436	0.587489	0.655963	0.655963	0.0968359	0.00937719	0.690199	0.621726	0.0684733	-	-	0.01	100	10000	99.99	-0.214059	1.52598
778318	;3-amino-N-phenyl-5.6.7.8.9.10-hexahydrocycloocta[b]thie...	-	-	LC:NCI-H23	2	1.39959	0.146	0.21959	0.76913	0.549541	0.659336	0.659336	0.155273	0.0241098	0.714233	0.604438	0.109795	-	-	0.01	100	10000	99.99	-0.735717	2.05439
778318	;3-amino-N-phenyl-5.6.7.8.9.10-hexahydrocycloocta[b]thie...	-	-	LC:NCI-H322M	2	1.39959	0.146	0.780929	2.73527	1.95434	2.3448	2.3448	0.5522	0.304925	2.54004	2.14957	0.390465	-	-	0.01	100	10000	99.99	-2.61644	7.30605
778318	;3-amino-N-phenyl-5.6.7.8.9.10-hexahydrocycloocta[b]thie...	-	-	LC:NCI-H460	2	1.07895	0.033	0.0267506	0.365595	0.338844	0.352219	0.352219	0.0189156	0.000357798	0.358907	0.345532	0.0133753	-	-	0.01	100	10000	99.99	0.182273	0.522166
778318	;3-amino-N-phenyl-5.6.7.8.9.10-hexahydrocycloocta[b]thie...	-	-	LC:NCI-H522	2	1.35519	0.132	0.082882	0.316228	0.233346	0.274787	0.274787	0.0586064	0.00343471	0.295507	0.254066	0.041441	-	-	0.01	100	10000	99.99	-0.251762	0.801336
778318	;3-amino-N-phenyl-5.6.7.8.9.10-hexahydrocycloocta[b]thie...	-	-	LE:CCRF-CEM	2	1.02094	0.009	0.0071444	0.348337	0.341193	0.344765	0.344765	0.00505186	2.55213e-05	0.346551	0.342979	0.0035722	-	-	0.01	100	10000	99.99	0.299377	0.390154
778318	;3-amino-N-phenyl-5.6.7.8.9.10-hexahydrocycloocta[b]thie...	-	-	LE:HL-60(TB)	2	1.18577	0.074	0.0510473	0.325837	0.274789	0.300313	0.300313	0.0360959	0.00130291	0.313075	0.287551	0.0255236	-	-	0.01	100	10000	99.99	-0.0239903	0.624616
778318	;3-amino-N-phenyl-5.6.7.8.9.10-hexahydrocycloocta[b]thie...	-	-	LE:K-562	2	1.13501	0.055	0.038848	0.326588	0.28774	0.307164	0.307164	0.0274697	0.000754583	0.316876	0.297452	0.019424	-	-	0.01	100	10000	99.99	0.0603625	0.553965
778318	;3-amino-N-phenyl-5.6.7.8.9.10-hexahydrocycloocta[b]thie...	-	-	LE:MOLT-4	2	1.45881	0.164	0.160191	0.509331	0.34914	0.429236	0.429236	0.113272	0.0128305	0.469283	0.389188	0.0800953	-	-	0.01	100	10000	99.99	-0.588455	1.44693
778318	;3-amino-N-phenyl-5.6.7.8.9.10-hexahydrocycloocta[b]thie...	-	-	LE:RPMI-8226	2	1.05196	0.022	0.019217	0.389045	0.369828	0.379437	0.379437	0.0135884	0.000184646	0.384241	0.374632	0.00960848	-	-	0.01	100	10000	99.99	0.257351	0.501522
778318	;3-amino-N-phenyl-5.6.7.8.9.10-hexahydrocycloocta[b]thie...	-	-	LE:SR	2	5.08159	0.706	0.249362	0.310456	0.0610942	0.185775	0.185775	0.176325	0.0310906	0.248116	0.123435	0.124681	-	-	0.01	100	10000	99.99	-1.39842	1.76997
778318	;3-amino-N-phenyl-5.6.7.8.9.10-hexahydrocycloocta[b]thie...	-	-	ME:LOX IMVI	2	1.07895	0.033	0.0586589	0.801678	0.743019	0.772349	0.772349	0.0414781	0.00172043	0.787013	0.757684	0.0293295	-	-	0.01	100	10000	99.99	0.399688	1.14501
778318	;3-amino-N-phenyl-5.6.7.8.9.10-hexahydrocycloocta[b]thie...	-	-	ME:M14	2	1.51356	0.18	0.0974075	0.287078	0.189671	0.238374	0.238374	0.0688775	0.00474411	0.262726	0.214022	0.0487037	-	-	0.01	100	10000	99.99	-0.380455	0.857204
778318	;3-amino-N-phenyl-5.6.7.8.9.10-hexahydrocycloocta[b]thie...	-	-	ME:MALME-3M	2	1.42233	0.153	0.45567	1.53462	1.07895	1.30678	1.30678	0.322208	0.103818	1.4207	1.19286	0.227835	-	-	0.01	100	10000	99.99	-1.58809	4.20166
778318	;3-amino-N-phenyl-5.6.7.8.9.10-hexahydrocycloocta[b]thie...	-	-	ME:MDA-MB-435	2	1.69434	0.229	0.0362719	0.0885116	0.0522396	0.0703756	0.0703756	0.0256481	0.000657827	0.0794436	0.0613076	0.018136	-	-	0.01	100	10000	99.99	-0.16006	0.300811
778318	;3-amino-N-phenyl-5.6.7.8.9.10-hexahydrocycloocta[b]thie...	-	-	ME:SK-MEL-2	2	1.26474	0.102	0.20175	0.963829	0.762079	0.862954	0.862954	0.142659	0.0203515	0.913392	0.812517	0.100875	-	-	0.01	100	10000	99.99	-0.418764	2.14467
778318	;3-amino-N-phenyl-5.6.7.8.9.10-hexahydrocycloocta[b]thie...	-	-	ME:SK-MEL-28	2	1.01391	0.006	0.0152184	1.10917	1.09396	1.10157	1.10157	0.0107611	0.000115801	1.10537	1.09776	0.00760922	-	-	0.01	100	10000	99.99	1.00488	1.19825
778318	;3-amino-N-phenyl-5.6.7.8.9.10-hexahydrocycloocta[b]thie...	-	-	ME:SK-MEL-5	2	1.05196	0.022	0.0198923	0.402717	0.382825	0.392771	0.392771	0.014066	0.000197852	0.397744	0.387798	0.00994615	-	-	0.01	100	10000	99.99	0.266395	0.519147
778318	;3-amino-N-phenyl-5.6.7.8.9.10-hexahydrocycloocta[b]thie...	-	-	ME:UACC-257	2	3.25087	0.512	3.86679	5.5847	1.71791	3.65131	3.65131	2.73424	7.47605	4.618	2.68461	1.9334	-	-	0.01	100	10000	99.99	-20.9144	28.217
778318	;3-amino-N-phenyl-5.6.7.8.9.10-hexahydrocycloocta[b]thie...	-	-	ME:UACC-62	2	1.36458	0.135	0.133597	0.500035	0.366438	0.433236	0.433236	0.0944673	0.00892407	0.466635	0.399837	0.0667985	-	-	0.01	100	10000	99.99	-0.415505	1.28198
778318	;3-amino-N-phenyl-5.6.7.8.9.10-hexahydrocycloocta[b]thie...	-	-	OV:NCI/ADR-RES	2	1.00693	0.003	0.00229001	0.33266	0.33037	0.331515	0.331515	0.00161928	2.62208e-06	0.332087	0.330942	0.00114501	-	-	0.01	100	10000	99.99	0.316966	0.346063
778318	;3-amino-N-phenyl-5.6.7.8.9.10-hexahydrocycloocta[b]thie...	-	-	OV:OVCAR-3	2	1.03514	0.015	0.011011	0.32434	0.313329	0.318834	0.318834	0.00778598	6.06216e-05	0.321587	0.316081	0.00550552	-	-	0.01	100	10000	99.99	0.248881	0.388787
778318	;3-amino-N-phenyl-5.6.7.8.9.10-hexahydrocycloocta[b]thie...	-	-	OV:OVCAR-4	2	1.03039	0.013	0.0332411	1.1272	1.09396	1.11058	1.11058	0.023505	0.000552485	1.11889	1.10227	0.0166205	-	-	0.01	100	10000	99.99	0.899396	1.32176
778318	;3-amino-N-phenyl-5.6.7.8.9.10-hexahydrocycloocta[b]thie...	-	-	OV:OVCAR-5	2	1.1298	0.053	0.0853613	0.743019	0.657658	0.700338	0.700338	0.0603596	0.00364328	0.721679	0.678998	0.0426807	-	-	0.01	100	10000	99.99	0.158038	1.24264
778318	;3-amino-N-phenyl-5.6.7.8.9.10-hexahydrocycloocta[b]thie...	-	-	OV:OVCAR-8	2	1.05196	0.022	0.0241927	0.489779	0.465586	0.477682	0.477682	0.0171068	0.000292644	0.483731	0.471634	0.0120964	-	-	0.01	100	10000	99.99	0.323986	0.631379
778318	;3-amino-N-phenyl-5.6.7.8.9.10-hexahydrocycloocta[b]thie...	-	-	OV:SK-OV-3	2	1.80717	0.257	0.279233	0.625173	0.345939	0.485556	0.485556	0.197448	0.0389856	0.555364	0.415748	0.139617	-	-	0.01	100	10000	99.99	-1.28841	2.25953
778318	;3-amino-N-phenyl-5.6.7.8.9.10-hexahydrocycloocta[b]thie...	-	-	PR:DU-145	2	1.20504	0.081	0.0831438	0.488652	0.405509	0.44708	0.44708	0.0587916	0.00345645	0.467866	0.426294	0.0415719	-	-	0.01	100	10000	99.99	-0.0811323	0.975293
778318	;3-amino-N-phenyl-5.6.7.8.9.10-hexahydrocycloocta[b]thie...	-	-	PR:PC-3	2	1.0617	0.026	0.0263787	0.453942	0.427563	0.440752	0.440752	0.0186526	0.000347919	0.447347	0.434158	0.0131894	-	-	0.01	100	10000	99.99	0.273168	0.608336
778318	;3-amino-N-phenyl-5.6.7.8.9.10-hexahydrocycloocta[b]thie...	-	-	RE:786-0	2	2.42103	0.384	0.503041	0.857038	0.353997	0.605518	0.605518	0.355703	0.126525	0.731278	0.479757	0.25152	-	-	0.01	100	10000	99.99	-2.5903	3.80133
778318	;3-amino-N-phenyl-5.6.7.8.9.10-hexahydrocycloocta[b]thie...	-	-	RE:A498	2	1.27057	0.104	0.0594684	0.279254	0.219786	0.24952	0.24952	0.0420505	0.00176825	0.264387	0.234653	0.0297342	-	-	0.01	100	10000	99.99	-0.128283	0.627323
778318	;3-amino-N-phenyl-5.6.7.8.9.10-hexahydrocycloocta[b]thie...	-	-	RE:ACHN	2	1.18032	0.072	0.147247	0.963829	0.816582	0.890206	0.890206	0.104119	0.0108408	0.927017	0.853394	0.0736233	-	-	0.01	100	10000	99.99	-0.0452523	1.82566
778318	;3-amino-N-phenyl-5.6.7.8.9.10-hexahydrocycloocta[b]thie...	-	-	RE:CAKI-1	2	1.29718	0.113	0.13741	0.599791	0.462381	0.531086	0.531086	0.0971636	0.00944076	0.565439	0.496734	0.068705	-	-	0.01	100	10000	99.99	-0.34188	1.40405
778318	;3-amino-N-phenyl-5.6.7.8.9.10-hexahydrocycloocta[b]thie...	-	-	RE:RXF 393	2	2.34963	0.371	0.380378	0.662217	0.281838	0.472027	0.472027	0.268968	0.0723438	0.567122	0.376933	0.190189	-	-	0.01	100	10000	99.99	-1.94452	2.88857
778318	;3-amino-N-phenyl-5.6.7.8.9.10-hexahydrocycloocta[b]thie...	-	-	RE:SN12C	2	2.54683	0.406	1.5186	2.50035	0.981748	1.74105	1.74105	1.07381	1.15307	2.1207	1.3614	0.759299	-	-	0.01	100	10000	99.99	-7.9066	11.3887
778318	;3-amino-N-phenyl-5.6.7.8.9.10-hexahydrocycloocta[b]thie...	-	-	RE:TK-10	2	1.8281	0.262	0.540858	1.19399	0.653131	0.923559	0.923559	0.382444	0.146263	1.05877	0.788345	0.270429	-	-	0.01	100	10000	99.99	-2.51251	4.35963
778318	;3-amino-N-phenyl-5.6.7.8.9.10-hexahydrocycloocta[b]thie...	-	-	RE:UO-31	2	1.31826	0.12	0.262288	1.08643	0.824138	0.955282	0.955282	0.185465	0.0343974	1.02085	0.88971	0.131144	-	-	0.01	100	10000	99.99	-0.711031	2.62159
778351	-	-	-	BR:BT-549	2	209.411	2.321	0.6933	0.696627	0.0033266	0.349977	0.349977	0.490237	0.240332	0.523302	0.176652	0.34665	-	-	0.00331131	33.1131	10000	33.1098	-4.05456	4.75451
778351	-	-	-	BR:HS 578T	2	1.0666	0.028	0.0393957	0.630957	0.591562	0.611259	0.611259	0.027857	0.000776011	0.621108	0.601411	0.0196979	-	-	0.00331131	33.1131	10000	33.1098	0.360979	0.86154
778351	-	-	-	BR:MCF7	2	1.02802	0.012	0.0177996	0.653131	0.635331	0.644231	0.644231	0.0125862	0.000158413	0.648681	0.639781	0.00889981	-	-	0.00331131	33.1131	10000	33.1098	0.53115	0.757312
778351	-	-	-	BR:MDA-MB-231	2	1.1508	0.061	0.0929828	0.709578	0.616595	0.663086	0.663086	0.0657487	0.0043229	0.686332	0.639841	0.0464914	-	-	0.00331131	33.1131	10000	33.1098	0.0723669	1.25381
778351	-	-	-	CNS:SF-268	2	1.06905	0.029	0.0408502	0.632412	0.591562	0.611987	0.611987	0.0288855	0.00083437	0.622199	0.601774	0.0204251	-	-	0.00331131	33.1131	10000	33.1098	0.352465	0.871508
778351	-	-	-	CNS:SF-295	2	1.00925	0.004	0.00556259	0.606736	0.601174	0.603955	0.603955	0.00393335	1.54712e-05	0.605346	0.602564	0.0027813	-	-	0.00331131	33.1131	10000	33.1098	0.568616	0.639294
778351	-	-	-	CNS:SF-539	2	1.08143	0.034	0.0488434	0.648634	0.599791	0.624213	0.624213	0.0345375	0.00119284	0.636424	0.612002	0.0244217	-	-	0.00331131	33.1131	10000	33.1098	0.313911	0.934515
778351	-	-	-	CNS:SNB-19	2	1.09396	0.039	0.066363	0.772681	0.706318	0.739499	0.739499	0.0469257	0.00220203	0.75609	0.722908	0.0331815	-	-	0.00331131	33.1131	10000	33.1098	0.317895	1.1611
778351	-	-	-	CNS:SNB-75	2	1.16681	0.067	0.0822661	0.57544	0.493174	0.534307	0.534307	0.0581709	0.00338386	0.554873	0.51374	0.0411331	-	-	0.00331131	33.1131	10000	33.1098	0.0116701	1.05694
778351	-	-	-	CNS:U251	2	1.2331	0.091	0.159791	0.845279	0.685488	0.765384	0.765384	0.112989	0.0127665	0.805331	0.725436	0.0798953	-	-	0.00331131	33.1131	10000	33.1098	-0.249766	1.78053
778351	-	-	-	CO:COLO 205	2	1.57036	0.196	0.205188	0.564937	0.359749	0.462343	0.462343	0.14509	0.021051	0.51364	0.411046	0.102594	-	-	0.00331131	33.1131	10000	33.1098	-0.841214	1.7659
778351	-	-	-	CO:HCC-2998	2	1.17761	0.071	0.120353	0.797995	0.677642	0.737818	0.737818	0.0851025	0.00724244	0.767906	0.70773	0.0601766	-	-	0.00331131	33.1131	10000	33.1098	-0.0267856	1.50242
778351	-	-	-	CO:HCT-116	2	1.06905	0.029	0.0455192	0.704693	0.659174	0.681933	0.681933	0.0321869	0.001036	0.693313	0.670554	0.0227596	-	-	0.00331131	33.1131	10000	33.1098	0.39275	0.971117
778351	-	-	-	CO:HCT-15	2	1.08893	0.037	0.0476484	0.583445	0.535797	0.559621	0.559621	0.0336925	0.00113519	0.571533	0.547709	0.0238242	-	-	0.00331131	33.1131	10000	33.1098	0.25691	0.862331
778351	-	-	-	CO:HT29	2	1.18304	0.073	0.116829	0.755092	0.638263	0.696678	0.696678	0.0826104	0.00682448	0.725885	0.667471	0.0584144	-	-	0.00331131	33.1131	10000	33.1098	-0.0455351	1.43889
778351	-	-	-	CO:KM12	2	1.05439	0.023	0.0314408	0.609537	0.578096	0.593816	0.593816	0.022232	0.000494264	0.601677	0.585956	0.0157204	-	-	0.00331131	33.1131	10000	33.1098	0.394073	0.79356
778351	-	-	-	CO:SW-620	2	1.01625	0.007	0.0104428	0.653131	0.642688	0.647909	0.647909	0.0073842	5.45264e-05	0.65052	0.645298	0.00522142	-	-	0.00331131	33.1131	10000	33.1098	0.581566	0.714252
778351	-	-	-	LC:A549/ATCC	2	1.15611	0.063	0.105788	0.78343	0.677642	0.730536	0.730536	0.0748035	0.00559556	0.756983	0.704089	0.0528941	-	-	0.00331131	33.1131	10000	33.1098	0.0584636	1.40261
778351	-	-	-	LC:HOP-92	2	1.20781	0.082	0.100386	0.583445	0.483059	0.533252	0.533252	0.0709838	0.0050387	0.558349	0.508155	0.0501932	-	-	0.00331131	33.1131	10000	33.1098	-0.104502	1.17101
778351	-	-	-	LC:NCI-H226	2	1.00231	0.001	0.00163575	0.711214	0.709578	0.710396	0.710396	0.00115665	1.33783e-06	0.710805	0.709987	0.000817873	-	-	0.00331131	33.1131	10000	33.1098	0.700004	0.720788
778351	-	-	-	LC:NCI-H23	2	1.05439	0.023	0.0347132	0.672977	0.638263	0.65562	0.65562	0.0245459	0.000602502	0.664298	0.646942	0.0173566	-	-	0.00331131	33.1131	10000	33.1098	0.435087	0.876153
778351	-	-	-	LC:NCI-H322M	2	1.05439	0.023	0.0304435	0.590201	0.559758	0.574979	0.574979	0.0215268	0.000463403	0.58259	0.567368	0.0152217	-	-	0.00331131	33.1131	10000	33.1098	0.381572	0.768387
778351	-	-	-	LC:NCI-H460	2	1.02094	0.009	0.0133035	0.648634	0.635331	0.641983	0.641983	0.009407	8.84916e-05	0.645309	0.638657	0.00665175	-	-	0.00331131	33.1131	10000	33.1098	0.557466	0.7265
778351	-	-	-	LC:NCI-H522	2	1.10408	0.043	0.0587979	0.623735	0.564937	0.594336	0.594336	0.0415764	0.00172859	0.609035	0.579636	0.0293989	-	-	0.00331131	33.1131	10000	33.1098	0.220793	0.967879
778351	-	-	-	LE:CCRF-CEM	2	1.24738	0.096	0.136575	0.688652	0.552077	0.620365	0.620365	0.096573	0.00932635	0.654509	0.586221	0.0682874	-	-	0.00331131	33.1131	10000	33.1098	-0.247295	1.48802
778351	-	-	-	LE:HL-60(TB)	2	1.1749	0.07	0.11989	0.805378	0.685488	0.745433	0.745433	0.0847752	0.00718683	0.775406	0.715461	0.0599451	-	-	0.00331131	33.1131	10000	33.1098	-0.0162292	1.5071
778351	-	-	-	LE:K-562	2	1.42889	0.155	0.268751	0.895365	0.626614	0.760989	0.760989	0.190036	0.0361135	0.828177	0.693802	0.134375	-	-	0.00331131	33.1131	10000	33.1098	-0.946385	2.46836
778351	-	-	-	LE:MOLT-4	2	1.1695	0.068	0.109438	0.755092	0.645654	0.700373	0.700373	0.0773844	0.00598834	0.727733	0.673014	0.054719	-	-	0.00331131	33.1131	10000	33.1098	0.00511362	1.39563
778351	-	-	-	LE:RPMI-8226	2	1.10917	0.045	0.0679395	0.69024	0.6223	0.65627	0.65627	0.0480405	0.00230789	0.673255	0.639285	0.0339698	-	-	0.00331131	33.1131	10000	33.1098	0.22465	1.08789
778351	-	-	-	LE:SR	2	1.02329	0.01	0.0163014	0.716143	0.699842	0.707993	0.707993	0.0115268	0.000132868	0.712068	0.703917	0.00815071	-	-	0.00331131	33.1131	10000	33.1098	0.60443	0.811556
778351	-	-	-	ME:LOX IMVI	2	1.00231	0.001	0.00166232	0.72277	0.721107	0.721939	0.721939	0.00117544	1.38166e-06	0.722354	0.721523	0.000831163	-	-	0.00331131	33.1131	10000	33.1098	0.711378	0.732499
778351	-	-	-	ME:M14	2	1.07152	0.03	0.0426013	0.638263	0.595662	0.616963	0.616963	0.0301237	0.000907437	0.627613	0.606312	0.0213007	-	-	0.00331131	33.1131	10000	33.1098	0.346316	0.887609
778351	-	-	-	ME:MALME-3M	2	1.72187	0.236	0.282786	0.674528	0.391742	0.533135	0.533135	0.19996	0.039984	0.603831	0.462438	0.141393	-	-	0.00331131	33.1131	10000	33.1098	-1.26341	2.32968
778351	-	-	-	ME:MDA-MB-435	2	1.00462	0.002	0.00269306	0.586138	0.583445	0.584792	0.584792	0.00190428	3.62629e-06	0.585465	0.584118	0.00134653	-	-	0.00331131	33.1131	10000	33.1098	0.567683	0.601901
778351	-	-	-	ME:SK-MEL-2	2	1.1995	0.079	0.128511	0.772681	0.644169	0.708425	0.708425	0.0908712	0.00825758	0.740553	0.676297	0.0642557	-	-	0.00331131	33.1131	10000	33.1098	-0.108007	1.52486
778351	-	-	-	ME:SK-MEL-28	2	1.09396	0.039	0.0546923	0.636796	0.582103	0.609449	0.609449	0.0386733	0.00149562	0.623122	0.595776	0.0273462	-	-	0.00331131	33.1131	10000	33.1098	0.261989	0.95691
778351	-	-	-	ME:SK-MEL-5	2	1.09144	0.038	0.0550983	0.657658	0.60256	0.630109	0.630109	0.0389603	0.00151791	0.643883	0.616334	0.0275491	-	-	0.00331131	33.1131	10000	33.1098	0.28007	0.980148
778351	-	-	-	ME:UACC-257	2	1.00693	0.003	0.00434348	0.630957	0.626614	0.628786	0.628786	0.0030713	9.43291e-06	0.629871	0.6277	0.00217174	-	-	0.00331131	33.1131	10000	33.1098	0.601191	0.65638
778351	-	-	-	ME:UACC-62	2	1.01391	0.006	0.0101478	0.739605	0.729458	0.734531	0.734531	0.00717555	5.14886e-05	0.737068	0.731994	0.00507388	-	-	0.00331131	33.1131	10000	33.1098	0.670063	0.799
778351	-	-	-	OV:NCI/ADR-RES	2	1.04472	0.019	0.0342376	0.799834	0.765597	0.782715	0.782715	0.0242097	0.000586108	0.791275	0.774156	0.0171188	-	-	0.00331131	33.1131	10000	33.1098	0.565204	1.00023
778351	-	-	-	OV:OVCAR-3	2	208.449	2.319	0.690099	0.693426	0.0033266	0.348376	0.348376	0.487974	0.238118	0.520901	0.175851	0.34505	-	-	0.00331131	33.1131	10000	33.1098	-4.03582	4.73258
778351	-	-	-	OV:OVCAR-4	2	1.55955	0.193	0.219705	0.61235	0.392645	0.502498	0.502498	0.155355	0.0241352	0.557424	0.447571	0.109853	-	-	0.00331131	33.1131	10000	33.1098	-0.893291	1.89829
778351	-	-	-	OV:OVCAR-5	2	1.19399	0.077	0.113181	0.696627	0.583445	0.640036	0.640036	0.0800313	0.00640502	0.668331	0.61174	0.0565907	-	-	0.00331131	33.1131	10000	33.1098	-0.0790057	1.35908
778351	-	-	-	OV:OVCAR-8	2	1.22744	0.089	0.18487	0.9977	0.812831	0.905265	0.905265	0.130723	0.0170884	0.951483	0.859048	0.0924348	-	-	0.00331131	33.1131	10000	33.1098	-0.269211	2.07974
778351	-	-	-	PR:DU-145	2	1.04472	0.019	0.0265769	0.620869	0.594292	0.607581	0.607581	0.0187927	0.000353165	0.614225	0.600936	0.0132884	-	-	0.00331131	33.1131	10000	33.1098	0.438738	0.776423
778351	-	-	-	PR:PC-3	2	1.03992	0.017	0.0241653	0.629506	0.605341	0.617424	0.617424	0.0170875	0.000291981	0.623465	0.611382	0.0120827	-	-	0.00331131	33.1131	10000	33.1098	0.463901	0.770946
778351	-	-	-	RE:786-0	2	1.05196	0.022	0.0330891	0.669885	0.636796	0.65334	0.65334	0.0233975	0.000547444	0.661612	0.645068	0.0165445	-	-	0.00331131	33.1131	10000	33.1098	0.443125	0.863555
778351	-	-	-	RE:A498	2	1.32739	0.123	0.156701	0.635331	0.47863	0.556981	0.556981	0.110804	0.0122776	0.596156	0.517805	0.0783504	-	-	0.00331131	33.1131	10000	33.1098	-0.43854	1.5525
778351	-	-	-	RE:ACHN	2	1.09144	0.038	0.0563817	0.672977	0.616595	0.644786	0.644786	0.0398679	0.00158945	0.658881	0.63069	0.0281908	-	-	0.00331131	33.1131	10000	33.1098	0.286593	1.00298
778351	-	-	-	RE:CAKI-1	2	1	0	0	0.592925	0.592925	0.592925	0.592925	0	0	0.592925	0.592925	0	-	-	0.00331131	33.1131	10000	33.1098	0.592925	0.592925
778351	-	-	-	RE:RXF 393	2	1.14815	0.06	0.0779314	0.603949	0.526017	0.564983	0.564983	0.0551058	0.00303665	0.584466	0.5455	0.0389657	-	-	0.00331131	33.1131	10000	33.1098	0.069885	1.06008
778351	-	-	-	RE:SN12C	2	1.07399	0.031	0.0446858	0.648634	0.603949	0.626292	0.626292	0.0315976	0.000998411	0.637463	0.61512	0.0223429	-	-	0.00331131	33.1131	10000	33.1098	0.342403	0.91018
778351	-	-	-	RE:TK-10	2	1.16413	0.066	0.0957585	0.679204	0.583445	0.631324	0.631324	0.0677115	0.00458485	0.655264	0.607385	0.0478793	-	-	0.00331131	33.1131	10000	33.1098	0.0229704	1.23968
778351	-	-	-	RE:UO-31	2	1.02094	0.009	0.0136134	0.663743	0.65013	0.656936	0.656936	0.00962611	9.26621e-05	0.66034	0.653533	0.00680669	-	-	0.00331131	33.1131	10000	33.1098	0.570451	0.743422
778406	;1-methyl-3-[4-(1-methyl-1H-indol-3-yl)-1.3-thiazol-2-yl...	-	-	BR:BT-549	2	1.30017	0.114	0.107737	0.466659	0.358922	0.412791	0.412791	0.0761819	0.00580368	0.439725	0.385856	0.0538687	-	-	0.01	100	10000	99.99	-0.271665	1.09725
778406	;1-methyl-3-[4-(1-methyl-1H-indol-3-yl)-1.3-thiazol-2-yl...	-	-	BR:HS 578T	2	1.70608	0.232	0.2437	0.588844	0.345144	0.466994	0.466994	0.172322	0.0296948	0.527919	0.406069	0.12185	-	-	0.01	100	10000	99.99	-1.08123	2.01522
778406	;1-methyl-3-[4-(1-methyl-1H-indol-3-yl)-1.3-thiazol-2-yl...	-	-	BR:MCF7	2	1.05682	0.024	0.0178025	0.331131	0.313329	0.32223	0.32223	0.0125883	0.000158465	0.32668	0.317779	0.00890127	-	-	0.01	100	10000	99.99	0.20913	0.435329
778406	;1-methyl-3-[4-(1-methyl-1H-indol-3-yl)-1.3-thiazol-2-yl...	-	-	CNS:SF-268	2	4.74242	0.676	1.92377	2.43781	0.514044	1.47593	1.47593	1.36031	1.85044	1.95687	0.994985	0.961884	-	-	0.01	100	10000	99.99	-10.7458	13.6976
778406	;1-methyl-3-[4-(1-methyl-1H-indol-3-yl)-1.3-thiazol-2-yl...	-	-	CNS:SF-295	2	1.24738	0.096	0.0605858	0.305492	0.244906	0.275199	0.275199	0.0428406	0.00183532	0.290346	0.260053	0.0302929	-	-	0.01	100	10000	99.99	-0.109702	0.660101
778406	;1-methyl-3-[4-(1-methyl-1H-indol-3-yl)-1.3-thiazol-2-yl...	-	-	CNS:SF-539	2	1.30017	0.114	0.0416262	0.180302	0.138676	0.159489	0.159489	0.0294342	0.00086637	0.169895	0.149082	0.0208131	-	-	0.01	100	10000	99.99	-0.104963	0.42394
778406	;1-methyl-3-[4-(1-methyl-1H-indol-3-yl)-1.3-thiazol-2-yl...	-	-	CNS:SNB-19	2	1.19124	0.076	0.100597	0.626614	0.526017	0.576316	0.576316	0.0711325	0.00505984	0.601465	0.551166	0.0502983	-	-	0.01	100	10000	99.99	-0.0627746	1.21541
778406	;1-methyl-3-[4-(1-methyl-1H-indol-3-yl)-1.3-thiazol-2-yl...	-	-	CNS:SNB-75	2	1.39316	0.144	0.0637626	0.225944	0.162181	0.194062	0.194062	0.0450869	0.00203283	0.210003	0.178122	0.0318813	-	-	0.01	100	10000	99.99	-0.211021	0.599146
778406	;1-methyl-3-[4-(1-methyl-1H-indol-3-yl)-1.3-thiazol-2-yl...	-	-	CNS:U251	2	1.00693	0.003	0.0027915	0.405509	0.402717	0.404113	0.404113	0.00197389	3.89624e-06	0.404811	0.403415	0.00139575	-	-	0.01	100	10000	99.99	0.386378	0.421847
778406	;1-methyl-3-[4-(1-methyl-1H-indol-3-yl)-1.3-thiazol-2-yl...	-	-	CO:COLO 205	2	1.51356	0.18	0.0954096	0.28119	0.18578	0.233485	0.233485	0.0674648	0.0045515	0.257338	0.209633	0.0477048	-	-	0.01	100	10000	99.99	-0.372652	0.839623
778406	;1-methyl-3-[4-(1-methyl-1H-indol-3-yl)-1.3-thiazol-2-yl...	-	-	CO:HCC-2998	2	1.03753	0.016	0.0423019	1.1695	1.1272	1.14835	1.14835	0.029912	0.000894727	1.15892	1.13777	0.021151	-	-	0.01	100	10000	99.99	0.879604	1.41709
778406	;1-methyl-3-[4-(1-methyl-1H-indol-3-yl)-1.3-thiazol-2-yl...	-	-	CO:HCT-116	2	1.1246	0.051	0.0415466	0.374973	0.333426	0.3542	0.3542	0.0293779	0.00086306	0.364586	0.343813	0.0207733	-	-	0.01	100	10000	99.99	0.0902542	0.618145
778406	;1-methyl-3-[4-(1-methyl-1H-indol-3-yl)-1.3-thiazol-2-yl...	-	-	CO:HCT-15	2	1.74181	0.241	0.129208	0.303389	0.174181	0.238785	0.238785	0.0913642	0.00834741	0.271087	0.206483	0.0646042	-	-	0.01	100	10000	99.99	-0.582076	1.05965
778406	;1-methyl-3-[4-(1-methyl-1H-indol-3-yl)-1.3-thiazol-2-yl...	-	-	CO:HT29	2	1.19399	0.077	0.0489525	0.301301	0.252348	0.276824	0.276824	0.0346147	0.00119817	0.289062	0.264586	0.0244763	-	-	0.01	100	10000	99.99	-0.0341711	0.58782
778406	;1-methyl-3-[4-(1-methyl-1H-indol-3-yl)-1.3-thiazol-2-yl...	-	-	CO:KM12	2	1.30317	0.115	0.0642217	0.276058	0.211836	0.243947	0.243947	0.0454116	0.00206221	0.260002	0.227892	0.0321108	-	-	0.01	100	10000	99.99	-0.164053	0.651947
778406	;1-methyl-3-[4-(1-methyl-1H-indol-3-yl)-1.3-thiazol-2-yl...	-	-	CO:SW-620	2	1.36144	0.134	0.0805456	0.303389	0.222844	0.263116	0.263116	0.0569543	0.0032438	0.283253	0.24298	0.0402728	-	-	0.01	100	10000	99.99	-0.24859	0.774823
778406	;1-methyl-3-[4-(1-methyl-1H-indol-3-yl)-1.3-thiazol-2-yl...	-	-	LC:A549/ATCC	2	1.2942	0.112	0.163922	0.721107	0.557186	0.639147	0.639147	0.11591	0.0134352	0.680127	0.598166	0.0819609	-	-	0.01	100	10000	99.99	-0.402248	1.68054
778406	;1-methyl-3-[4-(1-methyl-1H-indol-3-yl)-1.3-thiazol-2-yl...	-	-	LC:HOP-62	2	1.70216	0.231	0.33453	0.810961	0.476431	0.643696	0.643696	0.236548	0.0559552	0.727329	0.560064	0.167265	-	-	0.01	100	10000	99.99	-1.48157	2.76897
778406	;1-methyl-3-[4-(1-methyl-1H-indol-3-yl)-1.3-thiazol-2-yl...	-	-	LC:HOP-92	2	1.03276	0.014	0.0111523	0.35156	0.340408	0.345984	0.345984	0.00788583	6.21863e-05	0.348772	0.343196	0.00557613	-	-	0.01	100	10000	99.99	0.275134	0.416835
778406	;1-methyl-3-[4-(1-methyl-1H-indol-3-yl)-1.3-thiazol-2-yl...	-	-	LC:NCI-H226	2	1.35831	0.133	0.264401	1.00231	0.737904	0.870105	0.870105	0.18696	0.0349539	0.936205	0.804004	0.132201	-	-	0.01	100	10000	99.99	-0.809635	2.54984
778406	;1-methyl-3-[4-(1-methyl-1H-indol-3-yl)-1.3-thiazol-2-yl...	-	-	LC:NCI-H23	2	1.08643	0.036	0.0623222	0.78343	0.721107	0.752269	0.752269	0.0440684	0.00194203	0.767849	0.736688	0.0311611	-	-	0.01	100	10000	99.99	0.356336	1.1482
778406	;1-methyl-3-[4-(1-methyl-1H-indol-3-yl)-1.3-thiazol-2-yl...	-	-	LC:NCI-H322M	2	1.26765	0.103	0.204442	0.968278	0.763836	0.866057	0.866057	0.144562	0.0208983	0.917167	0.814946	0.102221	-	-	0.01	100	10000	99.99	-0.432764	2.16488
778406	;1-methyl-3-[4-(1-methyl-1H-indol-3-yl)-1.3-thiazol-2-yl...	-	-	LC:NCI-H460	2	1.26474	0.102	0.0790339	0.377572	0.298538	0.338055	0.338055	0.0558854	0.00312318	0.357814	0.318297	0.039517	-	-	0.01	100	10000	99.99	-0.164047	0.840158
778406	;1-methyl-3-[4-(1-methyl-1H-indol-3-yl)-1.3-thiazol-2-yl...	-	-	LC:NCI-H522	2	4.1115	0.614	0.136449	0.180302	0.0438531	0.112077	0.112077	0.0964838	0.00930912	0.14619	0.0779652	0.0682244	-	-	0.01	100	10000	99.99	-0.754781	0.978936
778406	;1-methyl-3-[4-(1-methyl-1H-indol-3-yl)-1.3-thiazol-2-yl...	-	-	LE:CCRF-CEM	2	1.20504	0.081	0.0688383	0.404576	0.335738	0.370157	0.370157	0.048676	0.00236935	0.387366	0.352947	0.0344191	-	-	0.01	100	10000	99.99	-0.0671728	0.807486
778406	;1-methyl-3-[4-(1-methyl-1H-indol-3-yl)-1.3-thiazol-2-yl...	-	-	LE:HL-60(TB)	2	1.08393	0.035	0.0227982	0.294442	0.271644	0.283043	0.283043	0.0161208	0.00025988	0.288743	0.277343	0.0113991	-	-	0.01	100	10000	99.99	0.138206	0.42788
778406	;1-methyl-3-[4-(1-methyl-1H-indol-3-yl)-1.3-thiazol-2-yl...	-	-	LE:K-562	2	2.13796	0.33	0.080007	0.150314	0.0703072	0.110311	0.110311	0.0565735	0.00320056	0.130312	0.090309	0.0400035	-	-	0.01	100	10000	99.99	-0.397974	0.618595
778406	;1-methyl-3-[4-(1-methyl-1H-indol-3-yl)-1.3-thiazol-2-yl...	-	-	LE:MOLT-4	2	1.17761	0.071	0.100336	0.665273	0.564937	0.615105	0.615105	0.0709484	0.00503367	0.640189	0.590021	0.0501681	-	-	0.01	100	10000	99.99	-0.0223307	1.25254
778406	;1-methyl-3-[4-(1-methyl-1H-indol-3-yl)-1.3-thiazol-2-yl...	-	-	LE:RPMI-8226	2	1.32434	0.122	0.111687	0.456037	0.34435	0.400193	0.400193	0.0789746	0.00623699	0.428115	0.372272	0.0558435	-	-	0.01	100	10000	99.99	-0.309354	1.10974
778406	;1-methyl-3-[4-(1-methyl-1H-indol-3-yl)-1.3-thiazol-2-yl...	-	-	LE:SR	2	2.79254	0.446	0.10315	0.160694	0.057544	0.109119	0.109119	0.0729382	0.00531997	0.134907	0.0833315	0.0515751	-	-	0.01	100	10000	99.99	-0.546194	0.764432
778406	;1-methyl-3-[4-(1-methyl-1H-indol-3-yl)-1.3-thiazol-2-yl...	-	-	ME:LOX IMVI	2	1.47571	0.169	0.25547	0.792501	0.537032	0.664767	0.664767	0.180644	0.0326323	0.728634	0.600899	0.127735	-	-	0.01	100	10000	99.99	-0.958231	2.28776
778406	;1-methyl-3-[4-(1-methyl-1H-indol-3-yl)-1.3-thiazol-2-yl...	-	-	ME:M14	2	1.08393	0.035	0.0206491	0.266686	0.246037	0.256361	0.256361	0.0146011	0.000213193	0.261524	0.251199	0.0103246	-	-	0.01	100	10000	99.99	0.125178	0.387545
778406	;1-methyl-3-[4-(1-methyl-1H-indol-3-yl)-1.3-thiazol-2-yl...	-	-	ME:MALME-3M	2	2.5704	0.41	0.633883	1.03753	0.403645	0.720587	0.720587	0.448223	0.200904	0.879058	0.562116	0.316942	-	-	0.01	100	10000	99.99	-3.30647	4.74765
778406	;1-methyl-3-[4-(1-methyl-1H-indol-3-yl)-1.3-thiazol-2-yl...	-	-	ME:MDA-MB-435	2	1.48936	0.173	0.0165817	0.0504661	0.0338844	0.0421753	0.0421753	0.011725	0.000137477	0.0463207	0.0380298	0.00829086	-	-	0.01	100	10000	99.99	-0.0631684	0.147519
778406	;1-methyl-3-[4-(1-methyl-1H-indol-3-yl)-1.3-thiazol-2-yl...	-	-	ME:SK-MEL-2	2	2.02302	0.306	0.290994	0.57544	0.284446	0.429943	0.429943	0.205764	0.0423387	0.502691	0.357195	0.145497	-	-	0.01	100	10000	99.99	-1.41874	2.27863
778406	;1-methyl-3-[4-(1-methyl-1H-indol-3-yl)-1.3-thiazol-2-yl...	-	-	ME:SK-MEL-28	2	1.04954	0.021	0.0592894	1.25603	1.19674	1.22639	1.22639	0.041924	0.00175762	1.24121	1.21156	0.0296447	-	-	0.01	100	10000	99.99	0.849719	1.60305
778406	;1-methyl-3-[4-(1-methyl-1H-indol-3-yl)-1.3-thiazol-2-yl...	-	-	ME:SK-MEL-5	2	1.38038	0.14	0.0927305	0.336512	0.243781	0.290146	0.290146	0.0655704	0.00429947	0.313329	0.266964	0.0463652	-	-	0.01	100	10000	99.99	-0.29897	0.879263
778406	;1-methyl-3-[4-(1-methyl-1H-indol-3-yl)-1.3-thiazol-2-yl...	-	-	ME:UACC-62	2	1.19399	0.077	0.0576468	0.354813	0.297167	0.32599	0.32599	0.0407624	0.00166158	0.340402	0.311578	0.0288234	-	-	0.01	100	10000	99.99	-0.04024	0.69222
778406	;1-methyl-3-[4-(1-methyl-1H-indol-3-yl)-1.3-thiazol-2-yl...	-	-	OV:IGROV1	2	1.09144	0.038	0.111722	1.33352	1.2218	1.27766	1.27766	0.0789992	0.00624088	1.30559	1.24973	0.0558609	-	-	0.01	100	10000	99.99	0.567892	1.98743
778406	;1-methyl-3-[4-(1-methyl-1H-indol-3-yl)-1.3-thiazol-2-yl...	-	-	OV:NCI/ADR-RES	2	2.03704	0.309	0.0981288	0.192752	0.0946237	0.143688	0.143688	0.0693875	0.00481463	0.16822	0.119156	0.0490644	-	-	0.01	100	10000	99.99	-0.479724	0.7671
778406	;1-methyl-3-[4-(1-methyl-1H-indol-3-yl)-1.3-thiazol-2-yl...	-	-	OV:OVCAR-3	2	2.04174	0.31	0.104174	0.204174	0.1	0.152087	0.152087	0.073662	0.00542609	0.17813	0.126043	0.0520869	-	-	0.01	100	10000	99.99	-0.509729	0.813903
778406	;1-methyl-3-[4-(1-methyl-1H-indol-3-yl)-1.3-thiazol-2-yl...	-	-	OV:OVCAR-4	2	1.03276	0.014	0.228751	7.21107	6.98232	7.0967	7.0967	0.161751	0.0261635	7.15389	7.03951	0.114375	-	-	0.01	100	10000	99.99	5.64345	8.54995
778406	;1-methyl-3-[4-(1-methyl-1H-indol-3-yl)-1.3-thiazol-2-yl...	-	-	OV:OVCAR-5	2	2.61216	0.417	0.873793	1.41579	0.542001	0.978897	0.978897	0.617865	0.381757	1.19735	0.760449	0.436896	-	-	0.01	100	10000	99.99	-4.57231	6.5301
778406	;1-methyl-3-[4-(1-methyl-1H-indol-3-yl)-1.3-thiazol-2-yl...	-	-	OV:OVCAR-8	2	1.02094	0.009	0.0138028	0.672977	0.659174	0.666075	0.666075	0.00976003	9.52581e-05	0.669526	0.662625	0.00690138	-	-	0.01	100	10000	99.99	0.578386	0.753764
778406	;1-methyl-3-[4-(1-methyl-1H-indol-3-yl)-1.3-thiazol-2-yl...	-	-	OV:SK-OV-3	2	1.08893	0.037	0.0463499	0.567545	0.521195	0.54437	0.54437	0.0327743	0.00107416	0.555957	0.532782	0.0231749	-	-	0.01	100	10000	99.99	0.249909	0.838831
778406	;1-methyl-3-[4-(1-methyl-1H-indol-3-yl)-1.3-thiazol-2-yl...	-	-	PR:DU-145	2	1.24451	0.095	0.0955663	0.486407	0.390841	0.438624	0.438624	0.0675756	0.00456646	0.462516	0.414732	0.0477832	-	-	0.01	100	10000	99.99	-0.168509	1.04576
778406	;1-methyl-3-[4-(1-methyl-1H-indol-3-yl)-1.3-thiazol-2-yl...	-	-	PR:PC-3	2	1.33968	0.127	0.11643	0.459198	0.342768	0.400983	0.400983	0.0823286	0.006778	0.43009	0.371875	0.0582151	-	-	0.01	100	10000	99.99	-0.338698	1.14066
778406	;1-methyl-3-[4-(1-methyl-1H-indol-3-yl)-1.3-thiazol-2-yl...	-	-	RE:786-0	2	2.72898	0.436	0.614879	0.97051	0.355631	0.663071	0.663071	0.434785	0.189038	0.81679	0.509351	0.307439	-	-	0.01	100	10000	99.99	-3.24325	4.56939
778406	;1-methyl-3-[4-(1-methyl-1H-indol-3-yl)-1.3-thiazol-2-yl...	-	-	RE:A498	2	1.63682	0.214	0.192759	0.49545	0.302691	0.399071	0.399071	0.136301	0.018578	0.44726	0.350881	0.0963794	-	-	0.01	100	10000	99.99	-0.825526	1.62367
778406	;1-methyl-3-[4-(1-methyl-1H-indol-3-yl)-1.3-thiazol-2-yl...	-	-	RE:ACHN	2	1.56315	0.194	0.405156	1.1246	0.719449	0.922027	0.922027	0.286489	0.0820757	1.02332	0.820738	0.202578	-	-	0.01	100	10000	99.99	-1.65193	3.49598
778406	;1-methyl-3-[4-(1-methyl-1H-indol-3-yl)-1.3-thiazol-2-yl...	-	-	RE:CAKI-1	2	1.03992	0.017	0.0145946	0.380189	0.365595	0.372892	0.372892	0.0103199	0.000106501	0.376541	0.369243	0.0072973	-	-	0.01	100	10000	99.99	0.280173	0.465612
778406	;1-methyl-3-[4-(1-methyl-1H-indol-3-yl)-1.3-thiazol-2-yl...	-	-	RE:RXF 393	2	1.21619	0.085	0.0585905	0.32961	0.271019	0.300314	0.300314	0.0414298	0.00171643	0.314962	0.285667	0.0292953	-	-	0.01	100	10000	99.99	-0.0719113	0.67254
778406	;1-methyl-3-[4-(1-methyl-1H-indol-3-yl)-1.3-thiazol-2-yl...	-	-	RE:SN12C	2	15.5955	1.193	11.3559	12.1339	0.778037	6.45596	6.45596	8.0298	64.4777	9.29493	3.617	5.67793	-	-	0.01	100	10000	99.99	-65.6878	78.5997
778406	;1-methyl-3-[4-(1-methyl-1H-indol-3-yl)-1.3-thiazol-2-yl...	-	-	RE:TK-10	2	2.81838	0.45	1.08314	1.6788	0.595662	1.13723	1.13723	0.765897	0.586598	1.40802	0.866448	0.541571	-	-	0.01	100	10000	99.99	-5.74397	8.01843
778406	;1-methyl-3-[4-(1-methyl-1H-indol-3-yl)-1.3-thiazol-2-yl...	-	-	RE:UO-31	2	1.60694	0.206	0.33974	0.899498	0.559758	0.729628	0.729628	0.240232	0.0577116	0.814563	0.644693	0.16987	-	-	0.01	100	10000	99.99	-1.42874	2.888
778407	;3-[4-(1H-indol-3-yl)-1.3-thiazol-2-yl]-1-methyl-1H-pyrr...	-	-	BR:BT-549	2	1.84077	0.265	0.201687	0.44157	0.239883	0.340727	0.340727	0.142614	0.0203389	0.391149	0.290305	0.100844	-	-	0.01	100	10000	99.99	-0.940592	1.62205
778407	;3-[4-(1H-indol-3-yl)-1.3-thiazol-2-yl]-1-methyl-1H-pyrr...	-	-	BR:HS 578T	2	2.42661	0.385	0.388423	0.660693	0.27227	0.466482	0.466482	0.274657	0.0754363	0.563588	0.369376	0.194212	-	-	0.01	100	10000	99.99	-2.00117	2.93414
778407	;3-[4-(1H-indol-3-yl)-1.3-thiazol-2-yl]-1-methyl-1H-pyrr...	-	-	BR:MCF7	2	1.31522	0.119	0.0892525	0.372392	0.283139	0.327765	0.327765	0.0631111	0.003983	0.350079	0.305452	0.0446263	-	-	0.01	100	10000	99.99	-0.239256	0.894787
778407	;3-[4-(1H-indol-3-yl)-1.3-thiazol-2-yl]-1-methyl-1H-pyrr...	-	-	CNS:SF-268	2	1.86638	0.271	0.437228	0.94189	0.504661	0.723275	0.723275	0.309167	0.0955843	0.832583	0.613968	0.218614	-	-	0.01	100	10000	99.99	-2.05444	3.50099
778407	;3-[4-(1H-indol-3-yl)-1.3-thiazol-2-yl]-1-methyl-1H-pyrr...	-	-	CNS:SF-295	2	1.30317	0.115	0.0710692	0.305492	0.234423	0.269957	0.269957	0.0502535	0.00252542	0.287725	0.25219	0.0355346	-	-	0.01	100	10000	99.99	-0.181545	0.72146
778407	;3-[4-(1H-indol-3-yl)-1.3-thiazol-2-yl]-1-methyl-1H-pyrr...	-	-	CNS:SF-539	2	1.28825	0.11	0.0715762	0.31989	0.248313	0.284101	0.284101	0.050612	0.00256158	0.301995	0.266207	0.0357881	-	-	0.01	100	10000	99.99	-0.170622	0.738825
778407	;3-[4-(1H-indol-3-yl)-1.3-thiazol-2-yl]-1-methyl-1H-pyrr...	-	-	CNS:SNB-19	2	1.44212	0.159	0.195225	0.636796	0.44157	0.539183	0.539183	0.138045	0.0190564	0.587989	0.490377	0.0976125	-	-	0.01	100	10000	99.99	-0.701082	1.77945
778407	;3-[4-(1H-indol-3-yl)-1.3-thiazol-2-yl]-1-methyl-1H-pyrr...	-	-	CNS:SNB-75	2	1.37404	0.138	0.0512767	0.188365	0.137088	0.162727	0.162727	0.0362581	0.00131465	0.175546	0.149907	0.0256384	-	-	0.01	100	10000	99.99	-0.163035	0.488488
778407	;3-[4-(1H-indol-3-yl)-1.3-thiazol-2-yl]-1-methyl-1H-pyrr...	-	-	CNS:U251	2	1	0	0	0.432514	0.432514	0.432514	0.432514	0	0	0.432514	0.432514	0	-	-	0.01	100	10000	99.99	0.432514	0.432514
778407	;3-[4-(1H-indol-3-yl)-1.3-thiazol-2-yl]-1-methyl-1H-pyrr...	-	-	CO:COLO 205	2	1.00693	0.003	0.00129669	0.188365	0.187068	0.187717	0.187717	0.000916902	8.40709e-07	0.188041	0.187392	0.000648348	-	-	0.01	100	10000	99.99	0.179479	0.195954
778407	;3-[4-(1H-indol-3-yl)-1.3-thiazol-2-yl]-1-methyl-1H-pyrr...	-	-	CO:HCC-2998	2	1.94536	0.289	0.572265	1.17761	0.605341	0.891473	0.891473	0.404653	0.163744	1.03454	0.748407	0.286133	-	-	0.01	100	10000	99.99	-2.74413	4.52707
778407	;3-[4-(1H-indol-3-yl)-1.3-thiazol-2-yl]-1-methyl-1H-pyrr...	-	-	CO:HCT-116	2	1.14288	0.058	0.048637	0.389045	0.340408	0.364727	0.364727	0.0343915	0.00118278	0.376886	0.352567	0.0243185	-	-	0.01	100	10000	99.99	0.0557361	0.673717
778407	;3-[4-(1H-indol-3-yl)-1.3-thiazol-2-yl]-1-methyl-1H-pyrr...	-	-	CO:HCT-15	2	1.72187	0.236	0.121747	0.290402	0.168655	0.229529	0.229529	0.0860881	0.00741116	0.259966	0.199092	0.0608735	-	-	0.01	100	10000	99.99	-0.54393	1.00299
778407	;3-[4-(1H-indol-3-yl)-1.3-thiazol-2-yl]-1-methyl-1H-pyrr...	-	-	CO:HT29	2	1.31826	0.12	0.0460021	0.190546	0.144544	0.167545	0.167545	0.0325284	0.0010581	0.179046	0.156045	0.023001	-	-	0.01	100	10000	99.99	-0.124706	0.459796
778407	;3-[4-(1H-indol-3-yl)-1.3-thiazol-2-yl]-1-methyl-1H-pyrr...	-	-	CO:KM12	2	1.63305	0.213	0.155396	0.400867	0.245471	0.323169	0.323169	0.109881	0.0120739	0.362018	0.28432	0.0776979	-	-	0.01	100	10000	99.99	-0.664061	1.3104
778407	;3-[4-(1H-indol-3-yl)-1.3-thiazol-2-yl]-1-methyl-1H-pyrr...	-	-	CO:SW-620	2	1.8578	0.269	0.13912	0.301301	0.162181	0.231741	0.231741	0.0983724	0.00967713	0.266521	0.196961	0.0695598	-	-	0.01	100	10000	99.99	-0.652086	1.11557
778407	;3-[4-(1H-indol-3-yl)-1.3-thiazol-2-yl]-1-methyl-1H-pyrr...	-	-	LC:A549/ATCC	2	1.37404	0.138	0.194053	0.712853	0.5188	0.615827	0.615827	0.137216	0.0188283	0.66434	0.567313	0.0970265	-	-	0.01	100	10000	99.99	-0.616992	1.84865
778407	;3-[4-(1H-indol-3-yl)-1.3-thiazol-2-yl]-1-methyl-1H-pyrr...	-	-	LC:HOP-62	2	2.23357	0.349	0.516612	0.935406	0.418794	0.6771	0.6771	0.3653	0.133444	0.806253	0.547947	0.258306	-	-	0.01	100	10000	99.99	-2.60494	3.95914
778407	;3-[4-(1H-indol-3-yl)-1.3-thiazol-2-yl]-1-methyl-1H-pyrr...	-	-	LC:HOP-92	2	1.12202	0.05	0.0339958	0.312608	0.278612	0.29561	0.29561	0.0240387	0.000577858	0.304109	0.287111	0.0169979	-	-	0.01	100	10000	99.99	0.0796346	0.511585
778407	;3-[4-(1H-indol-3-yl)-1.3-thiazol-2-yl]-1-methyl-1H-pyrr...	-	-	LC:NCI-H226	2	1.25603	0.099	0.132218	0.648634	0.516416	0.582525	0.582525	0.0934923	0.00874081	0.61558	0.549471	0.066109	-	-	0.01	100	10000	99.99	-0.257456	1.42251
778407	;3-[4-(1H-indol-3-yl)-1.3-thiazol-2-yl]-1-methyl-1H-pyrr...	-	-	LC:NCI-H23	2	2.42661	0.385	0.951273	1.61808	0.666807	1.14244	1.14244	0.672652	0.45246	1.38026	0.904625	0.475637	-	-	0.01	100	10000	99.99	-4.901	7.18588
778407	;3-[4-(1H-indol-3-yl)-1.3-thiazol-2-yl]-1-methyl-1H-pyrr...	-	-	LC:NCI-H460	2	1.20226	0.08	0.0625057	0.371535	0.30903	0.340282	0.340282	0.0441982	0.00195348	0.355909	0.324656	0.0312528	-	-	0.01	100	10000	99.99	-0.0568162	0.737381
778407	;3-[4-(1H-indol-3-yl)-1.3-thiazol-2-yl]-1-methyl-1H-pyrr...	-	-	LC:NCI-H522	2	1.30017	0.114	0.01543	0.0668344	0.0514044	0.0591194	0.0591194	0.0109107	0.000119043	0.0629769	0.0552619	0.00771501	-	-	0.01	100	10000	99.99	-0.0389076	0.157146
778407	;3-[4-(1H-indol-3-yl)-1.3-thiazol-2-yl]-1-methyl-1H-pyrr...	-	-	LE:CCRF-CEM	2	1.47571	0.169	0.138465	0.429536	0.291072	0.360304	0.360304	0.0979093	0.00958624	0.39492	0.325688	0.0692324	-	-	0.01	100	10000	99.99	-0.519362	1.23997
778407	;3-[4-(1H-indol-3-yl)-1.3-thiazol-2-yl]-1-methyl-1H-pyrr...	-	-	LE:HL-60(TB)	2	1.02329	0.01	0.00729836	0.320627	0.313329	0.316978	0.316978	0.00516072	2.6633e-05	0.318802	0.315153	0.00364918	-	-	0.01	100	10000	99.99	0.270611	0.363344
778407	;3-[4-(1H-indol-3-yl)-1.3-thiazol-2-yl]-1-methyl-1H-pyrr...	-	-	LE:K-562	2	1.2331	0.091	0.0223127	0.118032	0.0957194	0.106876	0.106876	0.0157774	0.000248927	0.112454	0.101298	0.0111563	-	-	0.01	100	10000	99.99	-0.0348766	0.248628
778407	;3-[4-(1H-indol-3-yl)-1.3-thiazol-2-yl]-1-methyl-1H-pyrr...	-	-	LE:MOLT-4	2	1.32739	0.123	0.215314	0.872971	0.657658	0.765315	0.765315	0.15225	0.02318	0.819143	0.711486	0.107657	-	-	0.01	100	10000	99.99	-0.602572	2.1332
778407	;3-[4-(1H-indol-3-yl)-1.3-thiazol-2-yl]-1-methyl-1H-pyrr...	-	-	LE:RPMI-8226	2	1.43219	0.156	0.195287	0.647143	0.451856	0.549499	0.549499	0.138089	0.0190684	0.598321	0.500678	0.0976433	-	-	0.01	100	10000	99.99	-0.691157	1.79016
778407	;3-[4-(1H-indol-3-yl)-1.3-thiazol-2-yl]-1-methyl-1H-pyrr...	-	-	LE:SR	2	1.37721	0.139	0.0536516	0.195884	0.142233	0.169059	0.169059	0.0379374	0.00143925	0.182472	0.155646	0.0268258	-	-	0.01	100	10000	99.99	-0.17179	0.509907
778407	;3-[4-(1H-indol-3-yl)-1.3-thiazol-2-yl]-1-methyl-1H-pyrr...	-	-	ME:LOX IMVI	2	1.53815	0.187	0.272839	0.77983	0.506991	0.64341	0.64341	0.192927	0.0372207	0.71162	0.575201	0.13642	-	-	0.01	100	10000	99.99	-1.08994	2.37676
778407	;3-[4-(1H-indol-3-yl)-1.3-thiazol-2-yl]-1-methyl-1H-pyrr...	-	-	ME:M14	2	1.48252	0.171	0.0927927	0.285102	0.192309	0.238705	0.238705	0.0656143	0.00430524	0.261904	0.215507	0.0463963	-	-	0.01	100	10000	99.99	-0.350806	0.828217
778407	;3-[4-(1H-indol-3-yl)-1.3-thiazol-2-yl]-1-methyl-1H-pyrr...	-	-	ME:MDA-MB-435	2	1.28825	0.11	0.00816147	0.0364754	0.0283139	0.0323947	0.0323947	0.00577103	3.33048e-05	0.034435	0.0303543	0.00408074	-	-	0.01	100	10000	99.99	-0.0194552	0.0842445
778407	;3-[4-(1H-indol-3-yl)-1.3-thiazol-2-yl]-1-methyl-1H-pyrr...	-	-	ME:SK-MEL-2	2	1.37404	0.138	0.112699	0.414	0.301301	0.35765	0.35765	0.0796903	0.00635054	0.385825	0.329475	0.0563495	-	-	0.01	100	10000	99.99	-0.358327	1.07363
778407	;3-[4-(1H-indol-3-yl)-1.3-thiazol-2-yl]-1-methyl-1H-pyrr...	-	-	ME:SK-MEL-28	2	1.15878	0.064	0.104662	0.763836	0.659174	0.711505	0.711505	0.0740071	0.00547706	0.73767	0.685339	0.0523309	-	-	0.01	100	10000	99.99	0.0465879	1.37642
778407	;3-[4-(1H-indol-3-yl)-1.3-thiazol-2-yl]-1-methyl-1H-pyrr...	-	-	ME:SK-MEL-5	2	1.11686	0.048	0.0282279	0.269774	0.241546	0.25566	0.25566	0.0199601	0.000398406	0.262717	0.248603	0.0141139	-	-	0.01	100	10000	99.99	0.0763284	0.434992
778407	;3-[4-(1H-indol-3-yl)-1.3-thiazol-2-yl]-1-methyl-1H-pyrr...	-	-	ME:UACC-62	2	1.15345	0.062	0.055332	0.415911	0.360579	0.388245	0.388245	0.0391256	0.00153081	0.402078	0.374412	0.027666	-	-	0.01	100	10000	99.99	0.0367206	0.739769
778407	;3-[4-(1H-indol-3-yl)-1.3-thiazol-2-yl]-1-methyl-1H-pyrr...	-	-	OV:IGROV1	2	1.09144	0.038	0.0986593	1.17761	1.07895	1.12828	1.12828	0.0697626	0.00486682	1.15294	1.10361	0.0493296	-	-	0.01	100	10000	99.99	0.501494	1.75506
778407	;3-[4-(1H-indol-3-yl)-1.3-thiazol-2-yl]-1-methyl-1H-pyrr...	-	-	OV:NCI/ADR-RES	2	1.88799	0.276	0.0710246	0.151008	0.0799834	0.115496	0.115496	0.050222	0.00252225	0.133252	0.0977396	0.0355123	-	-	0.01	100	10000	99.99	-0.335723	0.566715
778407	;3-[4-(1H-indol-3-yl)-1.3-thiazol-2-yl]-1-methyl-1H-pyrr...	-	-	OV:OVCAR-3	2	1.59588	0.203	0.0942233	0.252348	0.158125	0.205236	0.205236	0.0666259	0.00443901	0.228792	0.181681	0.0471116	-	-	0.01	100	10000	99.99	-0.393364	0.803837
778407	;3-[4-(1H-indol-3-yl)-1.3-thiazol-2-yl]-1-methyl-1H-pyrr...	-	-	OV:OVCAR-4	2	2.13796	0.33	0.589017	1.10662	0.517607	0.812115	0.812115	0.416498	0.17347	0.95937	0.664861	0.294508	-	-	0.01	100	10000	99.99	-2.92991	4.55414
778407	;3-[4-(1H-indol-3-yl)-1.3-thiazol-2-yl]-1-methyl-1H-pyrr...	-	-	OV:OVCAR-5	2	1.28529	0.109	0.530007	2.38781	1.8578	2.12281	2.12281	0.374771	0.140454	2.25531	1.99031	0.265003	-	-	0.01	100	10000	99.99	-1.24433	5.48994
778407	;3-[4-(1H-indol-3-yl)-1.3-thiazol-2-yl]-1-methyl-1H-pyrr...	-	-	OV:OVCAR-8	2	1.40605	0.148	0.235818	0.816582	0.580764	0.698673	0.698673	0.166748	0.0278051	0.757628	0.639719	0.117909	-	-	0.01	100	10000	99.99	-0.799478	2.19682
778407	;3-[4-(1H-indol-3-yl)-1.3-thiazol-2-yl]-1-methyl-1H-pyrr...	-	-	OV:SK-OV-3	2	1.01625	0.007	0.00842982	0.52723	0.5188	0.523015	0.523015	0.00596078	3.5531e-05	0.525122	0.520907	0.00421491	-	-	0.01	100	10000	99.99	0.46946	0.57657
778407	;3-[4-(1H-indol-3-yl)-1.3-thiazol-2-yl]-1-methyl-1H-pyrr...	-	-	PR:DU-145	2	1.00231	0.001	0.00129932	0.564937	0.563638	0.564287	0.564287	0.000918757	8.44115e-07	0.564612	0.563962	0.000649659	-	-	0.01	100	10000	99.99	0.556033	0.572542
778407	;3-[4-(1H-indol-3-yl)-1.3-thiazol-2-yl]-1-methyl-1H-pyrr...	-	-	PR:PC-3	2	1.84502	0.266	0.255191	0.557186	0.301995	0.42959	0.42959	0.180447	0.0325611	0.493388	0.365793	0.127595	-	-	0.01	100	10000	99.99	-1.19164	2.05082
778407	;3-[4-(1H-indol-3-yl)-1.3-thiazol-2-yl]-1-methyl-1H-pyrr...	-	-	RE:786-0	2	1.89671	0.278	0.341704	0.72277	0.381066	0.551918	0.551918	0.241621	0.0583808	0.637344	0.466492	0.170852	-	-	0.01	100	10000	99.99	-1.61893	2.72276
778407	;3-[4-(1H-indol-3-yl)-1.3-thiazol-2-yl]-1-methyl-1H-pyrr...	-	-	RE:A498	2	1.34896	0.13	0.0947936	0.366438	0.271644	0.319041	0.319041	0.0670292	0.00449292	0.342739	0.295342	0.0473968	-	-	0.01	100	10000	99.99	-0.283183	0.921265
778407	;3-[4-(1H-indol-3-yl)-1.3-thiazol-2-yl]-1-methyl-1H-pyrr...	-	-	RE:ACHN	2	1.05925	0.025	0.0303191	0.542001	0.511682	0.526841	0.526841	0.0214388	0.000459623	0.534421	0.519262	0.0151595	-	-	0.01	100	10000	99.99	0.334224	0.719458
778407	;3-[4-(1H-indol-3-yl)-1.3-thiazol-2-yl]-1-methyl-1H-pyrr...	-	-	RE:CAKI-1	2	2.63027	0.42	0.274321	0.442588	0.168267	0.305428	0.305428	0.193974	0.037626	0.374008	0.236848	0.13716	-	-	0.01	100	10000	99.99	-1.43733	2.04819
778407	;3-[4-(1H-indol-3-yl)-1.3-thiazol-2-yl]-1-methyl-1H-pyrr...	-	-	RE:RXF 393	2	2.03236	0.308	0.266581	0.524807	0.258226	0.391517	0.391517	0.188502	0.0355328	0.458162	0.324871	0.133291	-	-	0.01	100	10000	99.99	-1.30208	2.08511
778407	;3-[4-(1H-indol-3-yl)-1.3-thiazol-2-yl]-1-methyl-1H-pyrr...	-	-	RE:SN12C	2	6.87068	0.837	4.68477	5.48277	0.797995	3.14038	3.14038	3.31264	10.9736	4.31158	1.96919	2.34239	-	-	0.01	100	10000	99.99	-26.622	32.9028
778407	;3-[4-(1H-indol-3-yl)-1.3-thiazol-2-yl]-1-methyl-1H-pyrr...	-	-	RE:TK-10	2	2.15774	0.334	1.15243	2.14783	0.995405	1.57162	1.57162	0.814888	0.664042	1.85972	1.28351	0.576213	-	-	0.01	100	10000	99.99	-5.74974	8.89297
778407	;3-[4-(1H-indol-3-yl)-1.3-thiazol-2-yl]-1-methyl-1H-pyrr...	-	-	RE:UO-31	2	1.11944	0.049	0.0731378	0.685488	0.61235	0.648919	0.648919	0.0517163	0.00267457	0.667204	0.630635	0.0365689	-	-	0.01	100	10000	99.99	0.184275	1.11356
778410	;3.3'-(1H-pyrrole-2.5-diyl)bis(1-methyl-1H-pyrrolo[2.3-b...	-	-	BR:BT-549	2	1.44877	0.161	0.399048	1.28825	0.889201	1.08873	1.08873	0.28217	0.0796198	1.18849	0.988963	0.199524	-	-	0.01	100	10000	99.99	-1.44643	3.62388
778410	;3.3'-(1H-pyrrole-2.5-diyl)bis(1-methyl-1H-pyrrolo[2.3-b...	-	-	BR:HS 578T	2	1.1508	0.061	0.274412	2.09411	1.8197	1.95691	1.95691	0.194038	0.0376509	2.02551	1.8883	0.137206	-	-	0.01	100	10000	99.99	0.21357	3.70024
778410	;3.3'-(1H-pyrrole-2.5-diyl)bis(1-methyl-1H-pyrrolo[2.3-b...	-	-	BR:MCF7	2	1.2388	0.093	1.18858	6.16595	4.97737	5.57166	5.57166	0.840452	0.70636	5.86881	5.27452	0.59429	-	-	0.01	100	10000	99.99	-1.97938	13.1227
778410	;3.3'-(1H-pyrrole-2.5-diyl)bis(1-methyl-1H-pyrrolo[2.3-b...	-	-	CNS:SF-268	2	1.09901	0.041	0.210698	2.33884	2.12814	2.23349	2.23349	0.148986	0.0221969	2.28616	2.18081	0.105349	-	-	0.01	100	10000	99.99	0.894923	3.57205
778410	;3.3'-(1H-pyrrole-2.5-diyl)bis(1-methyl-1H-pyrrolo[2.3-b...	-	-	CNS:SF-295	2	4.93174	0.693	7.57852	9.50605	1.92752	5.71679	5.71679	5.35883	28.717	7.61142	3.82216	3.78926	-	-	0.01	100	10000	99.99	-42.4296	53.8631
778410	;3.3'-(1H-pyrrole-2.5-diyl)bis(1-methyl-1H-pyrrolo[2.3-b...	-	-	CNS:SF-539	2	1.07647	0.032	0.117075	1.64816	1.53109	1.58962	1.58962	0.0827845	0.00685327	1.61889	1.56036	0.0585375	-	-	0.01	100	10000	99.99	0.845848	2.3334
778410	;3.3'-(1H-pyrrole-2.5-diyl)bis(1-methyl-1H-pyrrolo[2.3-b...	-	-	CNS:SNB-19	2	1.06905	0.029	0.176683	2.73527	2.55859	2.64693	2.64693	0.124934	0.0156084	2.6911	2.60276	0.0883414	-	-	0.01	100	10000	99.99	1.52446	3.76939
778410	;3.3'-(1H-pyrrole-2.5-diyl)bis(1-methyl-1H-pyrrolo[2.3-b...	-	-	CNS:SNB-75	2	1.14815	0.06	0.252181	1.95434	1.70216	1.82825	1.82825	0.178319	0.0317976	1.89129	1.7652	0.12609	-	-	0.01	100	10000	99.99	0.226143	3.43035
778410	;3.3'-(1H-pyrrole-2.5-diyl)bis(1-methyl-1H-pyrrolo[2.3-b...	-	-	CNS:U251	2	1.03039	0.013	0.0498512	1.69044	1.64059	1.66552	1.66552	0.0352501	0.00124257	1.67798	1.65305	0.0249256	-	-	0.01	100	10000	99.99	1.34881	1.98222
778410	;3.3'-(1H-pyrrole-2.5-diyl)bis(1-methyl-1H-pyrrolo[2.3-b...	-	-	CO:COLO 205	2	1.11173	0.046	0.182884	1.8197	1.63682	1.72826	1.72826	0.129319	0.0167233	1.77398	1.68254	0.0914422	-	-	0.01	100	10000	99.99	0.566394	2.89012
778410	;3.3'-(1H-pyrrole-2.5-diyl)bis(1-methyl-1H-pyrrolo[2.3-b...	-	-	CO:HCC-2998	2	1.1324	0.054	0.29369	2.51189	2.2182	2.36504	2.36504	0.20767	0.0431269	2.43846	2.29162	0.146845	-	-	0.01	100	10000	99.99	0.499229	4.23085
778410	;3.3'-(1H-pyrrole-2.5-diyl)bis(1-methyl-1H-pyrrolo[2.3-b...	-	-	CO:HCT-116	2	2.24388	0.351	2.33227	4.20727	1.87499	3.04113	3.04113	1.64917	2.71975	3.6242	2.45806	1.16614	-	-	0.01	100	10000	99.99	-11.7758	17.8581
778410	;3.3'-(1H-pyrrole-2.5-diyl)bis(1-methyl-1H-pyrrolo[2.3-b...	-	-	CO:HCT-15	2	1.1749	0.07	0.294974	1.98153	1.68655	1.83404	1.83404	0.208578	0.0435048	1.90778	1.7603	0.147487	-	-	0.01	100	10000	99.99	-0.0399298	3.70801
778410	;3.3'-(1H-pyrrole-2.5-diyl)bis(1-methyl-1H-pyrrolo[2.3-b...	-	-	CO:HT29	2	1.99067	0.299	7.0458	14.1579	7.11214	10.635	10.635	4.98213	24.8217	12.3965	8.87359	3.5229	-	-	0.01	100	10000	99.99	-34.1269	55.397
778410	;3.3'-(1H-pyrrole-2.5-diyl)bis(1-methyl-1H-pyrrolo[2.3-b...	-	-	CO:KM12	2	1.1885	0.075	0.348591	2.19786	1.84927	2.02356	2.02356	0.246491	0.0607579	2.11071	1.93642	0.174296	-	-	0.01	100	10000	99.99	-0.191036	4.23816
778410	;3.3'-(1H-pyrrole-2.5-diyl)bis(1-methyl-1H-pyrrolo[2.3-b...	-	-	CO:SW-620	2	1.15611	0.063	0.312923	2.31739	2.00447	2.16093	2.16093	0.22127	0.0489603	2.23916	2.0827	0.156461	-	-	0.01	100	10000	99.99	0.172936	4.14893
778410	;3.3'-(1H-pyrrole-2.5-diyl)bis(1-methyl-1H-pyrrolo[2.3-b...	-	-	LC:A549/ATCC	2	3.6141	0.558	5.66659	7.8343	2.1677	5.001	5.001	4.00689	16.0551	6.41765	3.58435	2.8333	-	-	0.01	100	10000	99.99	-30.9989	41.0009
778410	;3.3'-(1H-pyrrole-2.5-diyl)bis(1-methyl-1H-pyrrolo[2.3-b...	-	-	LC:HOP-62	2	1.14815	0.06	0.418516	3.2434	2.82488	3.03414	3.03414	0.295936	0.0875779	3.13877	2.92951	0.209258	-	-	0.01	100	10000	99.99	0.375305	5.69297
778410	;3.3'-(1H-pyrrole-2.5-diyl)bis(1-methyl-1H-pyrrolo[2.3-b...	-	-	LC:HOP-92	2	5.95662	0.775	0.910303	1.09396	0.183654	0.638805	0.638805	0.643681	0.414325	0.866381	0.411229	0.455151	-	-	0.01	100	10000	99.99	-5.14435	6.42196
778410	;3.3'-(1H-pyrrole-2.5-diyl)bis(1-methyl-1H-pyrrolo[2.3-b...	-	-	LC:NCI-H226	2	2.22331	0.347	55.022	100	44.978	72.489	72.489	38.9064	1513.71	86.2445	58.7335	27.511	-	-	0.01	100	10000	99.99	-277.066	422.044
778410	;3.3'-(1H-pyrrole-2.5-diyl)bis(1-methyl-1H-pyrrolo[2.3-b...	-	-	LC:NCI-H23	2	1.38038	0.14	1.03091	3.74111	2.71019	3.22565	3.22565	0.728966	0.531392	3.48338	2.96792	0.515457	-	-	0.01	100	10000	99.99	-3.32375	9.77505
778410	;3.3'-(1H-pyrrole-2.5-diyl)bis(1-methyl-1H-pyrrolo[2.3-b...	-	-	LC:NCI-H322M	2	14.1906	1.152	73.496	79.0679	5.57186	42.3199	42.3199	51.9695	2700.83	60.6939	23.9459	36.748	-	-	0.01	100	10000	99.99	-424.6	509.24
778410	;3.3'-(1H-pyrrole-2.5-diyl)bis(1-methyl-1H-pyrrolo[2.3-b...	-	-	LC:NCI-H460	2	7.94328	0.9	24.6925	28.2488	3.55631	15.9026	15.9026	17.4602	304.859	22.0757	9.72943	12.3462	-	-	0.01	100	10000	99.99	-140.969	172.774
778410	;3.3'-(1H-pyrrole-2.5-diyl)bis(1-methyl-1H-pyrrolo[2.3-b...	-	-	LC:NCI-H522	2	1.25026	0.097	0.0425001	0.212324	0.169824	0.191074	0.191074	0.0300521	0.000903128	0.201699	0.180449	0.02125	-	-	0.01	100	10000	99.99	-0.0789286	0.461077
778410	;3.3'-(1H-pyrrole-2.5-diyl)bis(1-methyl-1H-pyrrolo[2.3-b...	-	-	LE:CCRF-CEM	2	1.55597	0.192	1.00936	2.82488	1.81552	2.3202	2.3202	0.713728	0.509408	2.57254	2.06786	0.504682	-	-	0.01	100	10000	99.99	-4.09229	8.73269
778410	;3.3'-(1H-pyrrole-2.5-diyl)bis(1-methyl-1H-pyrrolo[2.3-b...	-	-	LE:HL-60(TB)	2	1.56675	0.195	0.844097	2.33346	1.48936	1.91141	1.91141	0.596867	0.35625	2.12243	1.70039	0.422048	-	-	0.01	100	10000	99.99	-3.45114	7.27396
778410	;3.3'-(1H-pyrrole-2.5-diyl)bis(1-methyl-1H-pyrrolo[2.3-b...	-	-	LE:K-562	2	1.91426	0.282	1.16431	2.43781	1.2735	1.85566	1.85566	0.82329	0.677806	2.14673	1.56458	0.582154	-	-	0.01	100	10000	99.99	-5.54119	9.2525
778410	;3.3'-(1H-pyrrole-2.5-diyl)bis(1-methyl-1H-pyrrolo[2.3-b...	-	-	LE:MOLT-4	2	9.84011	0.993	28.672	31.9154	3.2434	17.5794	17.5794	20.2742	411.041	24.7474	10.4114	14.336	-	-	0.01	100	10000	99.99	-164.574	199.732
778410	;3.3'-(1H-pyrrole-2.5-diyl)bis(1-methyl-1H-pyrrolo[2.3-b...	-	-	LE:RPMI-8226	2	1.51008	0.179	0.806563	2.38781	1.58125	1.98453	1.98453	0.570326	0.325272	2.18617	1.78289	0.403282	-	-	0.01	100	10000	99.99	-3.13957	7.10863
778410	;3.3'-(1H-pyrrole-2.5-diyl)bis(1-methyl-1H-pyrrolo[2.3-b...	-	-	LE:SR	2	1.41254	0.15	0.561647	1.92309	1.36144	1.64227	1.64227	0.397144	0.157724	1.78268	1.50186	0.280824	-	-	0.01	100	10000	99.99	-1.92588	5.21041
778410	;3.3'-(1H-pyrrole-2.5-diyl)bis(1-methyl-1H-pyrrolo[2.3-b...	-	-	ME:LOX IMVI	2	1.04954	0.021	0.0966	2.04644	1.94984	1.99814	1.99814	0.0683065	0.00466578	2.02229	1.97399	0.0483	-	-	0.01	100	10000	99.99	1.38444	2.61184
778410	;3.3'-(1H-pyrrole-2.5-diyl)bis(1-methyl-1H-pyrrolo[2.3-b...	-	-	ME:M14	2	1.02329	0.01	0.0445887	1.95884	1.91426	1.93655	1.93655	0.031529	0.000994078	1.9477	1.9254	0.0222944	-	-	0.01	100	10000	99.99	1.65328	2.21982
778410	;3.3'-(1H-pyrrole-2.5-diyl)bis(1-methyl-1H-pyrrolo[2.3-b...	-	-	ME:MALME-3M	2	1.57398	0.197	1.23566	3.38844	2.15278	2.77061	2.77061	0.873743	0.763428	3.07953	2.4617	0.61783	-	-	0.01	100	10000	99.99	-5.07954	10.6208
778410	;3.3'-(1H-pyrrole-2.5-diyl)bis(1-methyl-1H-pyrrolo[2.3-b...	-	-	ME:MDA-MB-435	2	13.4276	1.128	22.253	24.0436	1.79061	12.9171	12.9171	15.7353	247.598	18.4804	7.35386	11.1265	-	-	0.01	100	10000	99.99	-128.456	154.291
778410	;3.3'-(1H-pyrrole-2.5-diyl)bis(1-methyl-1H-pyrrolo[2.3-b...	-	-	ME:SK-MEL-2	2	1.03753	0.016	0.0702037	1.94089	1.87068	1.90578	1.90578	0.0496415	0.00246428	1.92333	1.88823	0.0351019	-	-	0.01	100	10000	99.99	1.45978	2.35179
778410	;3.3'-(1H-pyrrole-2.5-diyl)bis(1-methyl-1H-pyrrolo[2.3-b...	-	-	ME:SK-MEL-28	2	3.38844	0.53	4.32628	6.13762	1.81134	3.97448	3.97448	3.05914	9.35835	5.05605	2.89291	2.16314	-	-	0.01	100	10000	99.99	-23.5104	31.4593
778410	;3.3'-(1H-pyrrole-2.5-diyl)bis(1-methyl-1H-pyrrolo[2.3-b...	-	-	ME:SK-MEL-5	2	1.14551	0.059	0.217722	1.71396	1.49624	1.6051	1.6051	0.153952	0.0237014	1.65953	1.55067	0.108861	-	-	0.01	100	10000	99.99	0.221911	2.98828
778410	;3.3'-(1H-pyrrole-2.5-diyl)bis(1-methyl-1H-pyrrolo[2.3-b...	-	-	ME:UACC-257	2	1.44544	0.16	1.0859	3.52371	2.43781	2.98076	2.98076	0.767846	0.589587	3.25223	2.70929	0.542949	-	-	0.01	100	10000	99.99	-3.91795	9.87947
778410	;3.3'-(1H-pyrrole-2.5-diyl)bis(1-methyl-1H-pyrrolo[2.3-b...	-	-	ME:UACC-62	2	1.49968	0.176	0.663279	1.99067	1.32739	1.65903	1.65903	0.469009	0.219969	1.82485	1.49321	0.331639	-	-	0.01	100	10000	99.99	-2.55478	5.87284
778410	;3.3'-(1H-pyrrole-2.5-diyl)bis(1-methyl-1H-pyrrolo[2.3-b...	-	-	OV:IGROV1	2	2.2856	0.359	2.53574	4.50817	1.97242	3.24029	3.24029	1.79304	3.215	3.87423	2.60636	1.26787	-	-	0.01	100	10000	99.99	-12.8693	19.3499
778410	;3.3'-(1H-pyrrole-2.5-diyl)bis(1-methyl-1H-pyrrolo[2.3-b...	-	-	OV:NCI/ADR-RES	2	1.38676	0.142	0.96258	3.45144	2.48886	2.97015	2.97015	0.680647	0.46328	3.21079	2.7295	0.48129	-	-	0.01	100	10000	99.99	-3.14512	9.08542
778410	;3.3'-(1H-pyrrole-2.5-diyl)bis(1-methyl-1H-pyrrolo[2.3-b...	-	-	OV:OVCAR-3	2	1.21899	0.086	0.323909	1.80302	1.47911	1.64106	1.64106	0.229038	0.0524586	1.72204	1.56009	0.161955	-	-	0.01	100	10000	99.99	-0.416733	3.69886
778410	;3.3'-(1H-pyrrole-2.5-diyl)bis(1-methyl-1H-pyrrolo[2.3-b...	-	-	OV:OVCAR-4	2	4.81948	0.683	1.10919	1.39959	0.290402	0.844995	0.844995	0.784312	0.615146	1.12229	0.567699	0.554593	-	-	0.01	100	10000	99.99	-6.20166	7.89165
778410	;3.3'-(1H-pyrrole-2.5-diyl)bis(1-methyl-1H-pyrrolo[2.3-b...	-	-	OV:OVCAR-5	2	1.16681	0.067	0.254813	1.78238	1.52757	1.65497	1.65497	0.18018	0.0324648	1.71868	1.59127	0.127406	-	-	0.01	100	10000	99.99	0.0361473	3.2738
778410	;3.3'-(1H-pyrrole-2.5-diyl)bis(1-methyl-1H-pyrrolo[2.3-b...	-	-	OV:OVCAR-8	2	1.04232	0.018	0.101046	2.48886	2.38781	2.43833	2.43833	0.0714503	0.00510515	2.4636	2.41307	0.050523	-	-	0.01	100	10000	99.99	1.79639	3.08028
778410	;3.3'-(1H-pyrrole-2.5-diyl)bis(1-methyl-1H-pyrrolo[2.3-b...	-	-	OV:SK-OV-3	2	8.531	0.931	22.1744	25.1189	2.94442	14.0316	14.0316	15.6797	245.853	19.5753	8.48803	11.0872	-	-	0.01	100	10000	99.99	-126.843	154.906
778410	;3.3'-(1H-pyrrole-2.5-diyl)bis(1-methyl-1H-pyrrolo[2.3-b...	-	-	PR:DU-145	2	1	0	0	100	100	100	100	0	0	100	100	0	-	-	0.01	100	10000	99.99	100	100
778410	;3.3'-(1H-pyrrole-2.5-diyl)bis(1-methyl-1H-pyrrolo[2.3-b...	-	-	PR:PC-3	2	1.05196	0.022	0.072391	1.46555	1.39316	1.42935	1.42935	0.0511882	0.00262023	1.44745	1.41125	0.0361955	-	-	0.01	100	10000	99.99	0.969452	1.88925
778410	;3.3'-(1H-pyrrole-2.5-diyl)bis(1-methyl-1H-pyrrolo[2.3-b...	-	-	RE:786-0	2	1.48252	0.171	1.83871	5.64937	3.81066	4.73001	4.73001	1.30017	1.69043	5.18969	4.27034	0.919356	-	-	0.01	100	10000	99.99	-6.95132	16.4113
778410	;3.3'-(1H-pyrrole-2.5-diyl)bis(1-methyl-1H-pyrrolo[2.3-b...	-	-	RE:A498	2	14.4877	1.161	93.0976	100	6.9024	53.4512	53.4512	65.8299	4333.58	76.7256	30.1768	46.5488	-	-	0.01	100	10000	99.99	-537.998	644.9
778410	;3.3'-(1H-pyrrole-2.5-diyl)bis(1-methyl-1H-pyrrolo[2.3-b...	-	-	RE:ACHN	2	1.08393	0.035	0.130888	1.69044	1.55955	1.625	1.625	0.0925521	0.00856589	1.65772	1.59227	0.0654442	-	-	0.01	100	10000	99.99	0.793463	2.45653
778410	;3.3'-(1H-pyrrole-2.5-diyl)bis(1-methyl-1H-pyrrolo[2.3-b...	-	-	RE:CAKI-1	2	1.44877	0.161	0.647181	2.0893	1.44212	1.76571	1.76571	0.457626	0.209421	1.9275	1.60391	0.32359	-	-	0.01	100	10000	99.99	-2.34583	5.87725
778410	;3.3'-(1H-pyrrole-2.5-diyl)bis(1-methyl-1H-pyrrolo[2.3-b...	-	-	RE:RXF 393	2	1.11429	0.047	0.164447	1.60325	1.4388	1.52102	1.52102	0.116281	0.0135214	1.56213	1.47991	0.0822234	-	-	0.01	100	10000	99.99	0.476291	2.56575
778410	;3.3'-(1H-pyrrole-2.5-diyl)bis(1-methyl-1H-pyrrolo[2.3-b...	-	-	RE:SN12C	2	4.00867	0.603	10.8987	14.5211	3.62243	9.07177	9.07177	7.70653	59.3907	11.7964	6.3471	5.44934	-	-	0.01	100	10000	99.99	-60.1676	78.3111
778410	;3.3'-(1H-pyrrole-2.5-diyl)bis(1-methyl-1H-pyrrolo[2.3-b...	-	-	RE:TK-10	2	1.21619	0.085	0.290287	1.63305	1.34276	1.48791	1.48791	0.205264	0.0421333	1.56048	1.41534	0.145143	-	-	0.01	100	10000	99.99	-0.356285	3.3321
778410	;3.3'-(1H-pyrrole-2.5-diyl)bis(1-methyl-1H-pyrrolo[2.3-b...	-	-	RE:UO-31	2	1.14815	0.06	0.217126	1.68267	1.46555	1.57411	1.57411	0.153531	0.0235719	1.62839	1.51983	0.108563	-	-	0.01	100	10000	99.99	0.194708	2.95351
778437	-	-	-	BR:BT-549	2	2.23872	0.35	2.3767	4.29536	1.91867	3.10702	3.10702	1.68058	2.82434	3.70119	2.51284	1.18835	-	-	0.01	100	10000	99.99	-11.9921	18.2062
778437	-	-	-	BR:HS 578T	2	1.16681	0.067	0.467973	3.27341	2.80543	3.03942	3.03942	0.330907	0.1095	3.15641	2.92243	0.233987	-	-	0.01	100	10000	99.99	0.0663858	6.01245
778437	-	-	-	BR:MCF7	2	2.38781	0.378	0.243406	0.418794	0.175388	0.297091	0.297091	0.172114	0.0296231	0.357942	0.236239	0.121703	-	-	0.01	100	10000	99.99	-1.24926	1.84345
778437	-	-	-	CNS:SF-268	2	6.0256	0.78	2.62535	3.14775	0.522396	1.83507	1.83507	1.8564	3.44624	2.49141	1.17873	1.31268	-	-	0.01	100	10000	99.99	-14.8438	18.5139
778437	-	-	-	CNS:SF-295	2	15.1356	1.18	93.3931	100	6.60693	53.3035	53.3035	66.0389	4361.13	76.6517	29.9552	46.6965	-	-	0.01	100	10000	99.99	-540.023	646.63
778437	-	-	-	CNS:SF-539	2	4.15911	0.619	1.41437	1.86209	0.447713	1.1549	1.1549	1.00011	1.00023	1.50849	0.801307	0.707187	-	-	0.01	100	10000	99.99	-7.83062	10.1404
778437	-	-	-	CNS:SNB-19	2	1.11686	0.048	0.163184	1.55955	1.39637	1.47796	1.47796	0.115389	0.0133145	1.51876	1.43716	0.0815921	-	-	0.01	100	10000	99.99	0.441252	2.51467
778437	-	-	-	CNS:SNB-75	2	1.05439	0.023	0.0994247	1.92752	1.8281	1.87781	1.87781	0.0703039	0.00494264	1.90267	1.85296	0.0497123	-	-	0.01	100	10000	99.99	1.24617	2.50946
778437	-	-	-	CNS:U251	2	5.4325	0.735	3.46457	4.2462	0.781628	2.51391	2.51391	2.44982	6.00162	3.38005	1.64777	1.73228	-	-	0.01	100	10000	99.99	-19.4965	24.5243
778437	-	-	-	CO:COLO 205	2	3.45144	0.538	0.457531	0.644169	0.186638	0.415404	0.415404	0.323523	0.104667	0.529786	0.301021	0.228766	-	-	0.01	100	10000	99.99	-2.49129	3.3221
778437	-	-	-	CO:HCC-2998	2	1.71396	0.234	1.09313	2.62422	1.53109	2.07765	2.07765	0.77296	0.597468	2.35094	1.80437	0.546566	-	-	0.01	100	10000	99.99	-4.86701	9.02231
778437	-	-	-	CO:HCT-116	2	5.236	0.719	1.62539	2.00909	0.383707	1.1964	1.1964	1.14932	1.32094	1.60275	0.790054	0.812693	-	-	0.01	100	10000	99.99	-9.12967	11.5225
778437	-	-	-	CO:HCT-15	2	1	0	0	100	100	100	100	0	0	100	100	0	-	-	0.01	100	10000	99.99	100	100
778437	-	-	-	CO:HT29	2	4.57088	0.66	2.06907	2.6485	0.579429	1.61396	1.61396	1.46305	2.14053	2.13123	1.0967	1.03454	-	-	0.01	100	10000	99.99	-11.5308	14.7588
778437	-	-	-	LC:A549/ATCC	2	1	0	0	100	100	100	100	0	0	100	100	0	-	-	0.01	100	10000	99.99	100	100
778437	-	-	-	LC:HOP-62	2	1.03039	0.013	1.72852	58.6138	56.8853	57.7496	57.7496	1.22225	1.4939	58.1817	57.3174	0.864262	-	-	0.01	100	10000	99.99	46.7682	68.7309
778437	-	-	-	LC:HOP-92	2	2.14783	0.332	1.25857	2.35505	1.09648	1.72576	1.72576	0.889944	0.792001	2.04041	1.41112	0.629286	-	-	0.01	100	10000	99.99	-6.26994	9.72147
778437	-	-	-	LC:NCI-H226	2	1	0	0	100	100	100	100	0	0	100	100	0	-	-	0.01	100	10000	99.99	100	100
778437	-	-	-	LC:NCI-H23	2	2.65461	0.424	1.44775	2.32274	0.874984	1.59886	1.59886	1.02372	1.04799	1.9608	1.23692	0.723877	-	-	0.01	100	10000	99.99	-7.59871	10.7964
778437	-	-	-	LC:NCI-H322M	2	5.01187	0.7	2.59625	3.2434	0.647143	1.94527	1.94527	1.83583	3.37027	2.59433	1.29621	1.29813	-	-	0.01	100	10000	99.99	-14.5487	18.4393
778437	-	-	-	LC:NCI-H460	2	1.91426	0.282	0.375896	0.787046	0.41115	0.599098	0.599098	0.265799	0.0706489	0.693072	0.505124	0.187948	-	-	0.01	100	10000	99.99	-1.78897	2.98717
778437	-	-	-	LC:NCI-H522	2	8.45279	0.927	1.43324	1.62555	0.192309	0.908929	0.908929	1.01345	1.02709	1.26724	0.550619	0.71662	-	-	0.01	100	10000	99.99	-8.19644	10.0143
778437	-	-	-	LE:CCRF-CEM	2	2.1677	0.336	0.396582	0.736207	0.339625	0.537916	0.537916	0.280426	0.0786386	0.637062	0.438771	0.198291	-	-	0.01	100	10000	99.99	-1.98157	3.0574
778437	-	-	-	LE:HL-60(TB)	2	3.09742	0.491	0.770345	1.13763	0.367282	0.752455	0.752455	0.544716	0.296716	0.945041	0.559869	0.385172	-	-	0.01	100	10000	99.99	-4.14155	5.64646
778437	-	-	-	LE:K-562	2	3.89045	0.59	2.64829	3.56451	0.91622	2.24037	2.24037	1.87262	3.50672	2.90244	1.57829	1.32415	-	-	0.01	100	10000	99.99	-14.5842	19.065
778437	-	-	-	LE:MOLT-4	2	2.77332	0.443	0.48729	0.762079	0.274789	0.518434	0.518434	0.344566	0.118726	0.640257	0.396612	0.243645	-	-	0.01	100	10000	99.99	-2.57732	3.61419
778437	-	-	-	LE:RPMI-8226	2	1.26183	0.101	0.334207	1.61065	1.27644	1.44354	1.44354	0.23632	0.0558471	1.52709	1.35999	0.167103	-	-	0.01	100	10000	99.99	-0.679674	3.56676
778437	-	-	-	LE:SR	2	2.70396	0.432	1.05793	1.6788	0.620869	1.14984	1.14984	0.748073	0.559613	1.41432	0.885353	0.528967	-	-	0.01	100	10000	99.99	-5.57122	7.8709
778437	-	-	-	ME:LOX IMVI	2	5.11682	0.709	1.2347	1.53462	0.299916	0.917267	0.917267	0.873065	0.762243	1.22594	0.608591	0.61735	-	-	0.01	100	10000	99.99	-6.92679	8.76132
778437	-	-	-	ME:M14	2	10.9396	1.039	20.2473	22.2844	2.03704	12.1607	12.1607	14.317	204.977	17.2225	7.09887	10.1237	-	-	0.01	100	10000	99.99	-116.47	140.792
778437	-	-	-	ME:MALME-3M	2	3.48337	0.542	0.328883	0.461318	0.132434	0.296876	0.296876	0.232556	0.0540822	0.379097	0.214655	0.164442	-	-	0.01	100	10000	99.99	-1.79252	2.38627
778437	-	-	-	ME:MDA-MB-435	2	3.1842	0.503	0.396544	0.578096	0.181552	0.379824	0.379824	0.280399	0.0786238	0.47896	0.280688	0.198272	-	-	0.01	100	10000	99.99	-2.13942	2.89907
778437	-	-	-	ME:SK-MEL-2	2	5.54626	0.744	1.57273	1.91867	0.345939	1.1323	1.1323	1.11209	1.23674	1.52549	0.739122	0.786365	-	-	0.01	100	10000	99.99	-8.85925	11.1239
778437	-	-	-	ME:SK-MEL-5	2	4.48745	0.652	0.971647	1.25026	0.278612	0.764436	0.764436	0.687058	0.472049	1.00735	0.521524	0.485823	-	-	0.01	100	10000	99.99	-5.40844	6.93731
778437	-	-	-	ME:UACC-257	2	6.42688	0.808	1.38213	1.63682	0.254683	0.94575	0.94575	0.977316	0.955147	1.29128	0.600216	0.691067	-	-	0.01	100	10000	99.99	-7.83494	9.72644
778437	-	-	-	ME:UACC-62	2	2.16272	0.335	0.821249	1.52757	0.706318	1.11694	1.11694	0.58071	0.337225	1.32225	0.91163	0.410624	-	-	0.01	100	10000	99.99	-4.10045	6.33433
778437	-	-	-	OV:IGROV1	2	1.38357	0.141	0.475161	1.71396	1.2388	1.47638	1.47638	0.335989	0.112889	1.59517	1.35759	0.23758	-	-	0.01	100	10000	99.99	-1.54232	4.49507
778437	-	-	-	OV:NCI/ADR-RES	2	1	0	0	100	100	100	100	0	0	100	100	0	-	-	0.01	100	10000	99.99	100	100
778437	-	-	-	OV:OVCAR-3	2	1.24738	0.096	0.0738534	0.372392	0.298538	0.335465	0.335465	0.0522223	0.00272717	0.353928	0.317002	0.0369267	-	-	0.01	100	10000	99.99	-0.133726	0.804656
778437	-	-	-	OV:OVCAR-4	2	5.09331	0.707	1.08912	1.35519	0.266073	0.810631	0.810631	0.770122	0.593088	1.08291	0.538352	0.544558	-	-	0.01	100	10000	99.99	-6.10853	7.72979
778437	-	-	-	OV:SK-OV-3	2	1.41579	0.151	29.3682	100	70.6318	85.3159	85.3159	20.7665	431.247	92.6579	77.9738	14.6841	-	-	0.01	100	10000	99.99	-101.261	271.892
778437	-	-	-	PR:DU-145	2	2.11349	0.325	14.213	26.9774	12.7644	19.8709	19.8709	10.0501	101.005	23.4241	16.3176	7.1065	-	-	0.01	100	10000	99.99	-70.4243	110.166
778437	-	-	-	PR:PC-3	2	31.1889	1.494	96.7937	100	3.20627	51.6031	51.6031	68.4435	4684.51	75.8016	27.4047	48.3969	-	-	0.01	100	10000	99.99	-563.327	666.534
778437	-	-	-	RE:786-0	2	1	0	0	100	100	100	100	0	0	100	100	0	-	-	0.01	100	10000	99.99	100	100
778437	-	-	-	RE:A498	2	1	0	0	100	100	100	100	0	0	100	100	0	-	-	0.01	100	10000	99.99	100	100
778437	-	-	-	RE:ACHN	2	1	0	0	100	100	100	100	0	0	100	100	0	-	-	0.01	100	10000	99.99	100	100
778437	-	-	-	RE:CAKI-1	2	1	0	0	100	100	100	100	0	0	100	100	0	-	-	0.01	100	10000	99.99	100	100
778437	-	-	-	RE:SN12C	2	2.51189	0.4	0.312982	0.519996	0.207014	0.363505	0.363505	0.221312	0.0489788	0.441751	0.28526	0.156491	-	-	0.01	100	10000	99.99	-1.62487	2.35188
778437	-	-	-	RE:TK-10	2	1	0	0	100	100	100	100	0	0	100	100	0	-	-	0.01	100	10000	99.99	100	100
778437	-	-	-	RE:UO-31	2	1	0	0	100	100	100	100	0	0	100	100	0	-	-	0.01	100	10000	99.99	100	100
778438	-	-	-	BR:BT-549	2	1.11173	0.046	0.173851	1.72982	1.55597	1.64289	1.64289	0.122931	0.015112	1.68635	1.59943	0.0869254	-	-	0.01	100	10000	99.99	0.538417	2.74736
778438	-	-	-	BR:HS 578T	2	1.51356	0.18	0.978571	2.88403	1.90546	2.39475	2.39475	0.691954	0.4788	2.63939	2.1501	0.489285	-	-	0.01	100	10000	99.99	-3.82211	8.61161
778438	-	-	-	BR:MCF7	2	1.14551	0.059	0.0208882	0.164437	0.143549	0.153993	0.153993	0.0147702	0.000218159	0.159215	0.148771	0.0104441	-	-	0.01	100	10000	99.99	0.0212901	0.286696
778438	-	-	-	CNS:SF-268	2	1.07895	0.033	0.0257237	0.35156	0.325837	0.338699	0.338699	0.0181894	0.000330855	0.34513	0.332268	0.0128619	-	-	0.01	100	10000	99.99	0.175276	0.502121
778438	-	-	-	CNS:SF-295	2	2.03236	0.308	1.39904	2.75423	1.35519	2.05471	2.05471	0.98927	0.978655	2.40447	1.70495	0.69952	-	-	0.01	100	10000	99.99	-6.83339	10.9428
778438	-	-	-	CNS:SF-539	2	2.13796	0.33	0.229154	0.430527	0.201372	0.31595	0.31595	0.162036	0.0262558	0.373238	0.258661	0.114577	-	-	0.01	100	10000	99.99	-1.13987	1.77177
778438	-	-	-	CNS:SNB-19	2	1.04472	0.019	0.00813774	0.190108	0.18197	0.186039	0.186039	0.00575425	3.31114e-05	0.188073	0.184005	0.00406887	-	-	0.01	100	10000	99.99	0.13434	0.237738
778438	-	-	-	CNS:SNB-75	2	3.17687	0.502	0.38356	0.559758	0.176198	0.367978	0.367978	0.271218	0.0735591	0.463868	0.272088	0.19178	-	-	0.01	100	10000	99.99	-2.06878	2.80473
778438	-	-	-	CNS:U251	2	2.10863	0.324	0.193547	0.368129	0.174582	0.271356	0.271356	0.136858	0.0187302	0.319742	0.222969	0.0967734	-	-	0.01	100	10000	99.99	-0.958247	1.50096
778438	-	-	-	CO:COLO 205	2	1.01158	0.005	0.00201692	0.176198	0.174181	0.175189	0.175189	0.00142618	2.03398e-06	0.175693	0.174685	0.00100846	-	-	0.01	100	10000	99.99	0.162376	0.188003
778438	-	-	-	CO:HCC-2998	2	1.00693	0.003	0.00218191	0.316957	0.314775	0.315866	0.315866	0.00154285	2.38038e-06	0.316411	0.31532	0.00109096	-	-	0.01	100	10000	99.99	0.302004	0.329727
778438	-	-	-	CO:HCT-116	2	1.00231	0.001	0.000651202	0.283139	0.282488	0.282814	0.282814	0.000460469	2.12032e-07	0.282976	0.282651	0.000325601	-	-	0.01	100	10000	99.99	0.278677	0.286951
778438	-	-	-	CO:HCT-15	2	1.35519	0.132	8.13692	31.0456	22.9087	26.9771	26.9771	5.75367	33.1047	29.0114	24.9429	4.06846	-	-	0.01	100	10000	99.99	-24.7167	78.671
778438	-	-	-	CO:HT29	2	1.11429	0.047	0.0328871	0.320627	0.28774	0.304183	0.304183	0.0232547	0.00054078	0.312405	0.295962	0.0164435	-	-	0.01	100	10000	99.99	0.0952517	0.513115
778438	-	-	-	CO:KM12	2	1.79473	0.254	0.431739	0.97499	0.54325	0.75912	0.75912	0.305286	0.0931994	0.867055	0.651185	0.21587	-	-	0.01	100	10000	99.99	-1.98372	3.50196
778438	-	-	-	CO:SW-620	2	1.0617	0.026	0.0236186	0.406443	0.382825	0.394634	0.394634	0.0167009	0.000278919	0.400539	0.388729	0.0118093	-	-	0.01	100	10000	99.99	0.244585	0.544683
778438	-	-	-	LC:A549/ATCC	2	1.11686	0.048	0.166985	1.59588	1.42889	1.51239	1.51239	0.118076	0.013942	1.55413	1.47064	0.0834926	-	-	0.01	100	10000	99.99	0.45153	2.57324
778438	-	-	-	LC:HOP-62	2	1.29122	0.111	0.44794	1.98609	1.53815	1.76212	1.76212	0.316742	0.100325	1.87411	1.65014	0.22397	-	-	0.01	100	10000	99.99	-1.08364	4.60789
778438	-	-	-	LC:HOP-92	2	1.69824	0.23	0.173783	0.422669	0.248886	0.335777	0.335777	0.122883	0.0151002	0.379223	0.292331	0.0868914	-	-	0.01	100	10000	99.99	-0.768265	1.43982
778438	-	-	-	LC:NCI-H226	2	1.0666	0.028	0.0971514	1.55597	1.45881	1.50739	1.50739	0.0686964	0.00471919	1.53168	1.4831	0.0485757	-	-	0.01	100	10000	99.99	0.890187	2.12459
778438	-	-	-	LC:NCI-H23	2	1.49624	0.175	0.132339	0.399025	0.266686	0.332855	0.332855	0.0935778	0.00875681	0.36594	0.299771	0.0661695	-	-	0.01	100	10000	99.99	-0.507895	1.17361
778438	-	-	-	LC:NCI-H322M	2	2.57632	0.411	0.455664	0.744732	0.289068	0.5169	0.5169	0.322203	0.103815	0.630816	0.402984	0.227832	-	-	0.01	100	10000	99.99	-2.37793	3.41173
778438	-	-	-	LC:NCI-H460	2	1.06905	0.029	0.0237244	0.367282	0.343558	0.35542	0.35542	0.0167757	0.000281422	0.361351	0.349489	0.0118622	-	-	0.01	100	10000	99.99	0.204699	0.506141
778438	-	-	-	LC:NCI-H522	2	1.1695	0.068	0.0281299	0.194089	0.165959	0.180024	0.180024	0.0198908	0.000395646	0.187056	0.172991	0.0140649	-	-	0.01	100	10000	99.99	0.0013144	0.358733
778438	-	-	-	LE:CCRF-CEM	2	1.09396	0.039	0.0215738	0.251189	0.229615	0.240402	0.240402	0.015255	0.000232714	0.245795	0.235008	0.0107869	-	-	0.01	100	10000	99.99	0.103344	0.37746
778438	-	-	-	LE:HL-60(TB)	2	1.01391	0.006	0.00315043	0.229615	0.226464	0.22804	0.22804	0.00222769	4.96262e-06	0.228827	0.227252	0.00157522	-	-	0.01	100	10000	99.99	0.208025	0.248054
778438	-	-	-	LE:K-562	2	1.25603	0.099	0.152859	0.749894	0.597035	0.673465	0.673465	0.108088	0.0116829	0.711679	0.63525	0.0764295	-	-	0.01	100	10000	99.99	-0.297648	1.64458
778438	-	-	-	LE:MOLT-4	2	1.1508	0.061	0.0340724	0.260016	0.225944	0.24298	0.24298	0.0240928	0.000580464	0.251498	0.234462	0.0170362	-	-	0.01	100	10000	99.99	0.0265179	0.459442
778438	-	-	-	LE:RPMI-8226	2	1.41254	0.15	0.18385	0.629506	0.445656	0.537581	0.537581	0.130002	0.0169004	0.583544	0.491619	0.091925	-	-	0.01	100	10000	99.99	-0.630417	1.70558
778438	-	-	-	LE:SR	2	1.22744	0.089	0.10396	0.561048	0.457088	0.509068	0.509068	0.0735107	0.00540382	0.535058	0.483078	0.0519799	-	-	0.01	100	10000	99.99	-0.151388	1.16952
778438	-	-	-	ME:LOX IMVI	2	1.53815	0.187	0.100672	0.28774	0.187068	0.237404	0.237404	0.0711856	0.00506739	0.262572	0.212236	0.0503358	-	-	0.01	100	10000	99.99	-0.402163	0.876971
778438	-	-	-	ME:M14	2	1.1272	0.052	0.178024	1.57761	1.39959	1.4886	1.4886	0.125882	0.0158463	1.53311	1.44409	0.089012	-	-	0.01	100	10000	99.99	0.357613	2.61959
778438	-	-	-	ME:MALME-3M	2	1.52757	0.184	0.0585163	0.169434	0.110917	0.140176	0.140176	0.0413773	0.00171208	0.154805	0.125547	0.0292581	-	-	0.01	100	10000	99.99	-0.231578	0.51193
778438	-	-	-	ME:MDA-MB-435	2	1.03276	0.014	0.00558937	0.176198	0.170608	0.173403	0.173403	0.00395228	1.56205e-05	0.1748	0.172006	0.00279468	-	-	0.01	100	10000	99.99	0.137894	0.208912
778438	-	-	-	ME:SK-MEL-2	2	1.00462	0.002	0.00101215	0.220293	0.21928	0.219787	0.219787	0.0007157	5.12227e-07	0.22004	0.219534	0.000506076	-	-	0.01	100	10000	99.99	0.213356	0.226217
778438	-	-	-	ME:SK-MEL-28	2	1.41254	0.15	0.377106	1.29122	0.914113	1.10267	1.10267	0.266654	0.0711045	1.19694	1.00839	0.188553	-	-	0.01	100	10000	99.99	-1.29309	3.49842
778438	-	-	-	ME:SK-MEL-5	2	4.57088	0.66	0.810542	1.03753	0.226986	0.632257	0.632257	0.57314	0.328489	0.834893	0.429622	0.405271	-	-	0.01	100	10000	99.99	-4.51712	5.78163
778438	-	-	-	ME:UACC-257	2	2.02302	0.306	0.727585	1.4388	0.711214	1.07501	1.07501	0.51448	0.26469	1.2569	0.89311	0.363793	-	-	0.01	100	10000	99.99	-3.54734	5.69735
778438	-	-	-	ME:UACC-62	2	1.05439	0.023	0.0570814	1.10662	1.04954	1.07808	1.07808	0.0403626	0.00162914	1.09235	1.06381	0.0285407	-	-	0.01	100	10000	99.99	0.715445	1.44072
778438	-	-	-	OV:IGROV1	2	3.09742	0.491	0.489424	0.72277	0.233346	0.478058	0.478058	0.346075	0.119768	0.600414	0.355702	0.244712	-	-	0.01	100	10000	99.99	-2.63125	3.58737
778438	-	-	-	OV:NCI/ADR-RES	2	1	0	0	100	100	100	100	0	0	100	100	0	-	-	0.01	100	10000	99.99	100	100
778438	-	-	-	OV:OVCAR-3	2	1.03039	0.013	0.00793734	0.269153	0.261216	0.265185	0.265185	0.00561255	3.15007e-05	0.267169	0.2632	0.00396867	-	-	0.01	100	10000	99.99	0.214759	0.315611
778438	-	-	-	OV:OVCAR-4	2	1.02802	0.012	0.00366784	0.134586	0.130918	0.132752	0.132752	0.00259356	6.72654e-06	0.133669	0.131835	0.00183392	-	-	0.01	100	10000	99.99	0.10945	0.156054
778438	-	-	-	OV:OVCAR-5	2	2.8119	0.449	1.07432	1.66725	0.592925	1.13009	1.13009	0.75966	0.577084	1.39867	0.861506	0.537161	-	-	0.01	100	10000	99.99	-5.69508	7.95525
778438	-	-	-	OV:OVCAR-8	2	1.1722	0.069	0.269167	1.83231	1.56315	1.69773	1.69773	0.19033	0.0362254	1.76502	1.63044	0.134583	-	-	0.01	100	10000	99.99	-0.0122855	3.40775
778438	-	-	-	OV:SK-OV-3	2	1.09396	0.039	0.186606	2.1727	1.98609	2.0794	2.0794	0.131951	0.0174109	2.12605	2.03275	0.0933031	-	-	0.01	100	10000	99.99	0.893888	3.26491
778438	-	-	-	PR:DU-145	2	1.04713	0.02	0.0484489	1.07647	1.02802	1.05224	1.05224	0.0342586	0.00117365	1.06435	1.04013	0.0242245	-	-	0.01	100	10000	99.99	0.744445	1.36004
778438	-	-	-	PR:PC-3	2	1.47231	0.168	0.769537	2.39883	1.6293	2.01406	2.01406	0.544145	0.296094	2.20645	1.82168	0.384768	-	-	0.01	100	10000	99.99	-2.8748	6.90293
778438	-	-	-	RE:786-0	2	7.2277	0.859	20.7648	24.0991	3.33426	13.7167	13.7167	14.6829	215.588	18.9079	8.52546	10.3824	-	-	0.01	100	10000	99.99	-118.202	145.635
778438	-	-	-	RE:A498	2	2.31206	0.364	2.11327	3.72392	1.61065	2.66728	2.66728	1.49431	2.23296	3.1956	2.13896	1.05664	-	-	0.01	100	10000	99.99	-10.7583	16.0929
778438	-	-	-	RE:ACHN	2	1.70216	0.231	6.70556	16.2555	9.54993	12.9027	12.9027	4.74155	22.4823	14.5791	11.2263	3.35278	-	-	0.01	100	10000	99.99	-29.6977	55.5031
778438	-	-	-	RE:CAKI-1	2	1.97697	0.296	49.4175	100	50.5825	75.2912	75.2912	34.9435	1221.05	87.6456	62.9368	24.7088	-	-	0.01	100	10000	99.99	-238.658	389.241
778438	-	-	-	RE:RXF 393	2	2.87078	0.458	2.34435	3.59749	1.25314	2.42532	2.42532	1.65771	2.74799	3.01141	1.83923	1.17218	-	-	0.01	100	10000	99.99	-12.4684	17.319
778438	-	-	-	RE:SN12C	2	1.00462	0.002	0.000849662	0.184927	0.184077	0.184502	0.184502	0.000600802	3.60963e-07	0.184714	0.18429	0.000424831	-	-	0.01	100	10000	99.99	0.179104	0.1899
778438	-	-	-	RE:TK-10	2	1.40929	0.149	4.55019	15.6675	11.1173	13.3924	13.3924	3.21747	10.3521	14.53	12.2549	2.2751	-	-	0.01	100	10000	99.99	-15.515	42.2998
778438	-	-	-	RE:UO-31	2	5.91562	0.772	83.0956	100	16.9044	58.4522	58.4522	58.7575	3452.44	79.2261	37.6783	41.5478	-	-	0.01	100	10000	99.99	-469.454	586.358
778439	-	-	-	BR:BT-549	2	1.35207	0.131	0.443233	1.70216	1.25893	1.48054	1.48054	0.313413	0.0982278	1.59135	1.36973	0.221617	-	-	0.01	100	10000	99.99	-1.33532	4.2964
778439	-	-	-	BR:HS 578T	2	1.12202	0.05	0.223062	2.05116	1.8281	1.93963	1.93963	0.157729	0.0248783	1.9954	1.88387	0.111531	-	-	0.01	100	10000	99.99	0.522519	3.35674
778439	-	-	-	BR:MCF7	2	1.1749	0.07	0.0290258	0.194984	0.165959	0.180472	0.180472	0.0205243	0.000421248	0.187728	0.173215	0.0145129	-	-	0.01	100	10000	99.99	-0.00392913	0.364872
778439	-	-	-	CNS:SF-268	2	1.03753	0.016	0.0122846	0.339625	0.327341	0.333483	0.333483	0.00868651	7.54554e-05	0.336554	0.330412	0.00614229	-	-	0.01	100	10000	99.99	0.255439	0.411527
778439	-	-	-	CNS:SF-295	2	1.38676	0.142	0.542546	1.94536	1.40281	1.67409	1.67409	0.383638	0.147178	1.80972	1.53845	0.271273	-	-	0.01	100	10000	99.99	-1.77271	5.12088
778439	-	-	-	CNS:SF-539	2	1.60694	0.206	0.145595	0.385478	0.239883	0.312681	0.312681	0.102951	0.010599	0.34908	0.276282	0.0727975	-	-	0.01	100	10000	99.99	-0.612285	1.23765
778439	-	-	-	CNS:SNB-19	2	1.07895	0.033	0.0311411	0.425598	0.394457	0.410028	0.410028	0.0220201	0.000484884	0.417813	0.402243	0.0155706	-	-	0.01	100	10000	99.99	0.212188	0.607867
778439	-	-	-	CNS:SNB-75	2	1.04954	0.021	0.0801636	1.69824	1.61808	1.65816	1.65816	0.0566842	0.0032131	1.6782	1.63812	0.0400818	-	-	0.01	100	10000	99.99	1.14888	2.16744
778439	-	-	-	CNS:U251	2	1.06414	0.027	0.0189736	0.314775	0.295801	0.305288	0.305288	0.0134164	0.000179998	0.310031	0.300545	0.00948679	-	-	0.01	100	10000	99.99	0.184749	0.425827
778439	-	-	-	CO:COLO 205	2	1.1508	0.061	0.0279513	0.213304	0.185353	0.199329	0.199329	0.0197646	0.000390638	0.206317	0.192341	0.0139757	-	-	0.01	100	10000	99.99	0.021754	0.376904
778439	-	-	-	CO:HCC-2998	2	1.10154	0.042	0.0337003	0.365595	0.331894	0.348745	0.348745	0.0238297	0.000567856	0.35717	0.34032	0.0168502	-	-	0.01	100	10000	99.99	0.134646	0.562843
778439	-	-	-	CO:HCT-116	2	1.1324	0.054	0.039345	0.336512	0.297167	0.316839	0.316839	0.0278211	0.000774013	0.326675	0.307003	0.0196725	-	-	0.01	100	10000	99.99	0.0668805	0.566798
778439	-	-	-	CO:HCT-15	2	3.01995	0.48	8.6167	12.8825	4.2658	8.57415	8.57415	6.09293	37.1238	10.7283	6.41997	4.30835	-	-	0.01	100	10000	99.99	-46.1678	63.316
778439	-	-	-	CO:HT29	2	1.21339	0.084	0.0704972	0.400867	0.33037	0.365618	0.365618	0.049849	0.00248493	0.383242	0.347994	0.0352486	-	-	0.01	100	10000	99.99	-0.0822504	0.813487
778439	-	-	-	CO:KM12	2	1.34586	0.129	0.285694	1.11173	0.826038	0.968885	0.968885	0.202016	0.0408105	1.04031	0.897461	0.142847	-	-	0.01	100	10000	99.99	-0.846128	2.7839
778439	-	-	-	CO:SW-620	2	1.18304	0.073	0.0615956	0.398107	0.336512	0.367309	0.367309	0.0435547	0.00189701	0.382708	0.35191	0.0307978	-	-	0.01	100	10000	99.99	-0.0240075	0.758626
778439	-	-	-	LC:A549/ATCC	2	1.1246	0.051	0.233634	2.10863	1.87499	1.99181	1.99181	0.165204	0.0272923	2.05022	1.9334	0.116817	-	-	0.01	100	10000	99.99	0.507537	3.47609
778439	-	-	-	LC:HOP-62	2	1.22462	0.088	0.332232	1.81134	1.47911	1.64522	1.64522	0.234923	0.055189	1.72828	1.56217	0.166116	-	-	0.01	100	10000	99.99	-0.465444	3.75589
778439	-	-	-	LC:HOP-92	2	1.11429	0.047	0.0889253	0.866962	0.778037	0.822499	0.822499	0.0628797	0.00395386	0.844731	0.800268	0.0444627	-	-	0.01	100	10000	99.99	0.257557	1.38744
778439	-	-	-	LC:NCI-H226	2	1.10154	0.042	0.149498	1.62181	1.47231	1.54706	1.54706	0.105711	0.0111748	1.58444	1.50969	0.0747488	-	-	0.01	100	10000	99.99	0.597303	2.49682
778439	-	-	-	LC:NCI-H23	2	2.208	0.344	0.651731	1.19124	0.539511	0.865376	0.865376	0.460844	0.212377	1.02831	0.702443	0.325866	-	-	0.01	100	10000	99.99	-3.27507	5.00583
778439	-	-	-	LC:NCI-H322M	2	1.58489	0.2	0.260062	0.704693	0.444631	0.574662	0.574662	0.183891	0.0338161	0.639678	0.509647	0.130031	-	-	0.01	100	10000	99.99	-1.07751	2.22683
778439	-	-	-	LC:NCI-H460	2	1.28825	0.11	0.095889	0.428549	0.33266	0.380604	0.380604	0.0678037	0.00459735	0.404576	0.356632	0.0479445	-	-	0.01	100	10000	99.99	-0.228579	0.989787
778439	-	-	-	LC:NCI-H522	2	1.3122	0.118	0.0520514	0.218776	0.166725	0.19275	0.19275	0.0368059	0.00135468	0.205763	0.179738	0.0260257	-	-	0.01	100	10000	99.99	-0.137932	0.523433
778439	-	-	-	LE:CCRF-CEM	2	1.27057	0.104	0.0631373	0.296483	0.233346	0.264914	0.264914	0.0446448	0.00199316	0.280699	0.24913	0.0315687	-	-	0.01	100	10000	99.99	-0.136197	0.666026
778439	-	-	-	LE:HL-60(TB)	2	1.14025	0.057	0.0268474	0.218273	0.191426	0.204849	0.204849	0.018984	0.000360391	0.211561	0.198137	0.0134237	-	-	0.01	100	10000	99.99	0.0342878	0.375411
778439	-	-	-	LE:K-562	2	1.58855	0.201	0.275919	0.744732	0.468813	0.606773	0.606773	0.195104	0.0380655	0.675752	0.537793	0.137959	-	-	0.01	100	10000	99.99	-1.14614	2.35968
778439	-	-	-	LE:MOLT-4	2	1.03276	0.014	0.00819148	0.258226	0.250035	0.25413	0.25413	0.00579225	3.35502e-05	0.256178	0.252082	0.00409574	-	-	0.01	100	10000	99.99	0.20209	0.306171
778439	-	-	-	LE:RPMI-8226	2	1.01625	0.007	0.00594044	0.371535	0.365595	0.368565	0.368565	0.00420052	1.76444e-05	0.37005	0.36708	0.00297022	-	-	0.01	100	10000	99.99	0.330825	0.406305
778439	-	-	-	LE:SR	2	1.22462	0.088	0.115995	0.632412	0.516416	0.574414	0.574414	0.0820212	0.00672748	0.603413	0.545415	0.0579977	-	-	0.01	100	10000	99.99	-0.162505	1.31133
778439	-	-	-	ME:LOX IMVI	2	1.07399	0.031	0.0189308	0.274789	0.255859	0.265324	0.265324	0.0133861	0.000179188	0.270057	0.260591	0.00946541	-	-	0.01	100	10000	99.99	0.145056	0.385592
778439	-	-	-	ME:M14	2	1.29122	0.111	0.152834	0.677642	0.524807	0.601224	0.601224	0.10807	0.0116791	0.639433	0.563016	0.076417	-	-	0.01	100	10000	99.99	-0.36973	1.57218
778439	-	-	-	ME:MALME-3M	2	1.28825	0.11	0.0450577	0.201372	0.156315	0.178844	0.178844	0.0318606	0.0010151	0.190108	0.167579	0.0225288	-	-	0.01	100	10000	99.99	-0.107408	0.465095
778439	-	-	-	ME:MDA-MB-435	2	1.02565	0.011	0.00448869	0.179473	0.174985	0.177229	0.177229	0.00317399	1.00742e-05	0.178351	0.176107	0.00224435	-	-	0.01	100	10000	99.99	0.148712	0.205746
778439	-	-	-	ME:SK-MEL-2	2	2.36048	0.373	0.387875	0.672977	0.285102	0.479039	0.479039	0.274269	0.0752234	0.576008	0.382071	0.193937	-	-	0.01	100	10000	99.99	-1.98513	2.94321
778439	-	-	-	ME:SK-MEL-28	2	1.2735	0.105	0.168641	0.785236	0.616595	0.700915	0.700915	0.119247	0.0142198	0.743075	0.658755	0.0843203	-	-	0.01	100	10000	99.99	-0.370459	1.77229
778439	-	-	-	ME:SK-MEL-5	2	1.41906	0.152	0.0875535	0.296483	0.20893	0.252706	0.252706	0.0619097	0.00383281	0.274595	0.230818	0.0437768	-	-	0.01	100	10000	99.99	-0.303521	0.808934
778439	-	-	-	ME:UACC-257	2	1.0666	0.028	0.0163098	0.261216	0.244906	0.253061	0.253061	0.0115328	0.000133005	0.257139	0.248984	0.00815491	-	-	0.01	100	10000	99.99	0.149445	0.356677
778439	-	-	-	ME:UACC-62	2	1.49624	0.175	0.187797	0.566239	0.378443	0.472341	0.472341	0.132792	0.0176338	0.51929	0.425392	0.0938984	-	-	0.01	100	10000	99.99	-0.720732	1.66541
778439	-	-	-	OV:IGROV1	2	1.00462	0.002	0.00166436	0.362243	0.360579	0.361411	0.361411	0.00117688	1.38504e-06	0.361827	0.360995	0.000832178	-	-	0.01	100	10000	99.99	0.350837	0.371984
778439	-	-	-	OV:NCI/ADR-RES	2	1	0	0	100	100	100	100	0	0	100	100	0	-	-	0.01	100	10000	99.99	100	100
778439	-	-	-	OV:OVCAR-3	2	1.11173	0.046	0.0264958	0.263633	0.237137	0.250385	0.250385	0.0187353	0.000351013	0.257009	0.243761	0.0132479	-	-	0.01	100	10000	99.99	0.0820576	0.418713
778439	-	-	-	OV:OVCAR-4	2	1.2942	0.112	0.0782774	0.34435	0.266073	0.305211	0.305211	0.0553505	0.00306368	0.324781	0.285642	0.0391387	-	-	0.01	100	10000	99.99	-0.192085	0.802508
778439	-	-	-	OV:OVCAR-5	2	1.08393	0.035	0.149934	1.93642	1.78649	1.86145	1.86145	0.10602	0.0112402	1.89894	1.82397	0.0749672	-	-	0.01	100	10000	99.99	0.908922	2.81399
778439	-	-	-	OV:OVCAR-8	2	1.05682	0.024	0.0197917	0.368129	0.348337	0.358233	0.358233	0.0139948	0.000195855	0.363181	0.353285	0.00989583	-	-	0.01	100	10000	99.99	0.232497	0.48397
778439	-	-	-	OV:SK-OV-3	2	1.19674	0.078	0.482941	2.93765	2.45471	2.69618	2.69618	0.341491	0.116616	2.81691	2.57544	0.24147	-	-	0.01	100	10000	99.99	-0.371943	5.7643
778439	-	-	-	PR:DU-145	2	1.01625	0.007	0.0222238	1.38995	1.36773	1.37884	1.37884	0.0157146	0.000246949	1.3844	1.37328	0.0111119	-	-	0.01	100	10000	99.99	1.23765	1.52003
778439	-	-	-	PR:PC-3	2	1.05439	0.023	0.0350344	0.679204	0.644169	0.661686	0.661686	0.024773	0.000613703	0.670445	0.652928	0.0175172	-	-	0.01	100	10000	99.99	0.439113	0.88426
778439	-	-	-	RE:786-0	2	1.32434	0.122	0.545761	2.22844	1.68267	1.95555	1.95555	0.385911	0.148928	2.09199	1.81911	0.272881	-	-	0.01	100	10000	99.99	-1.51167	5.42277
778439	-	-	-	RE:A498	2	1.2388	0.093	0.421724	2.18776	1.76604	1.9769	1.9769	0.298204	0.0889255	2.08233	1.87147	0.210862	-	-	0.01	100	10000	99.99	-0.702312	4.65611
778439	-	-	-	RE:ACHN	2	1.92752	0.285	2.67501	5.55904	2.88403	4.22154	4.22154	1.89152	3.57784	4.89029	3.55278	1.33751	-	-	0.01	100	10000	99.99	-12.7728	21.2159
778439	-	-	-	RE:CAKI-1	2	4.93174	0.693	79.7232	100	20.2768	60.1384	60.1384	56.3728	3177.89	80.0692	40.2076	39.8616	-	-	0.01	100	10000	99.99	-446.343	566.62
778439	-	-	-	RE:RXF 393	2	1.03039	0.013	0.0402416	1.36458	1.32434	1.34446	1.34446	0.0284551	0.000809693	1.35452	1.3344	0.0201208	-	-	0.01	100	10000	99.99	1.08881	1.60012
778439	-	-	-	RE:SN12C	2	1.12202	0.05	0.0298144	0.274157	0.244343	0.25925	0.25925	0.0210819	0.000444448	0.266704	0.251797	0.0149072	-	-	0.01	100	10000	99.99	0.0698396	0.448661
778439	-	-	-	RE:TK-10	2	1.1272	0.052	0.389474	3.45144	3.06196	3.2567	3.2567	0.2754	0.075845	3.35407	3.15933	0.194737	-	-	0.01	100	10000	99.99	0.782372	5.73103
778439	-	-	-	RE:UO-31	2	2.19786	0.342	21.009	38.5478	17.5388	28.0433	28.0433	14.8556	220.69	33.2956	22.7911	10.5045	-	-	0.01	100	10000	99.99	-105.427	161.514
778441	-	-	-	BR:BT-549	2	1.04232	0.018	0.0299584	0.737904	0.707946	0.722925	0.722925	0.0211838	0.000448754	0.730415	0.715435	0.0149792	-	-	0.00501187	50.1187	10000	50.1137	0.532599	0.913251
778441	-	-	-	BR:HS 578T	2	1.50314	0.177	0.448426	1.33968	0.891251	1.11546	1.11546	0.317085	0.100543	1.22757	1.00336	0.224213	-	-	0.00501187	50.1187	10000	50.1137	-1.73338	3.96431
778441	-	-	-	BR:MCF7	2	1.00925	0.004	0.000785737	0.0857038	0.084918	0.0853109	0.0853109	0.0005556	3.08691e-07	0.0855074	0.0851145	0.000392869	-	-	0.00501187	50.1187	10000	50.1137	0.0803191	0.0903027
778441	-	-	-	CNS:SF-268	2	3.40408	0.532	0.521134	0.737904	0.21677	0.477337	0.477337	0.368497	0.13579	0.607621	0.347054	0.260567	-	-	0.00501187	50.1187	10000	50.1137	-2.83343	3.7881
778441	-	-	-	CNS:SF-295	2	2.1928	0.341	0.306598	0.563638	0.25704	0.410339	0.410339	0.216798	0.0470012	0.486988	0.333689	0.153299	-	-	0.00501187	50.1187	10000	50.1137	-1.53748	2.35816
778441	-	-	-	CNS:SF-539	2	2.84446	0.454	0.144834	0.223357	0.0785236	0.15094	0.15094	0.102413	0.0104884	0.187149	0.114732	0.0724168	-	-	0.00501187	50.1187	10000	50.1137	-0.769188	1.07107
778441	-	-	-	CNS:SNB-19	2	3.25837	0.513	0.233235	0.336512	0.103276	0.219894	0.219894	0.164922	0.0271994	0.278203	0.161585	0.116618	-	-	0.00501187	50.1187	10000	50.1137	-1.26185	1.70164
778441	-	-	-	CNS:SNB-75	2	1.75792	0.245	0.133544	0.309742	0.176198	0.24297	0.24297	0.0944301	0.00891704	0.276356	0.209584	0.0667722	-	-	0.00501187	50.1187	10000	50.1137	-0.605437	1.09138
778441	-	-	-	CNS:U251	2	2.56448	0.409	0.321641	0.52723	0.205589	0.366409	0.366409	0.227434	0.0517264	0.44682	0.285999	0.16082	-	-	0.00501187	50.1187	10000	50.1137	-1.67697	2.40979
778441	-	-	-	CO:COLO 205	2	1.05925	0.025	0.00551716	0.0986279	0.0931108	0.0958694	0.0958694	0.00390122	1.52195e-05	0.0972487	0.0944901	0.00275858	-	-	0.00501187	50.1187	10000	50.1137	0.0608188	0.13092
778441	-	-	-	CO:HCC-2998	2	1.03992	0.017	0.00708259	0.184502	0.177419	0.18096	0.18096	0.00500815	2.50816e-05	0.182731	0.17919	0.0035413	-	-	0.00501187	50.1187	10000	50.1137	0.135965	0.225956
778441	-	-	-	CO:HCT-116	2	1.09396	0.039	0.0143525	0.167109	0.152757	0.159933	0.159933	0.0101487	0.000102996	0.163521	0.156345	0.00717623	-	-	0.00501187	50.1187	10000	50.1137	0.0687517	0.251114
778441	-	-	-	CO:HCT-15	2	1.05682	0.024	0.033844	0.629506	0.595662	0.612584	0.612584	0.0239313	0.000572709	0.621045	0.604123	0.016922	-	-	0.00501187	50.1187	10000	50.1137	0.397573	0.827595
778441	-	-	-	CO:HT29	2	1.19124	0.076	0.031159	0.194089	0.16293	0.178509	0.178509	0.0220327	0.000485441	0.186299	0.170719	0.0155795	-	-	0.00501187	50.1187	10000	50.1137	-0.0194439	0.376462
778441	-	-	-	CO:KM12	2	1.02565	0.011	0.0145586	0.582103	0.567545	0.574824	0.574824	0.0102945	0.000105977	0.578464	0.571184	0.00727931	-	-	0.00501187	50.1187	10000	50.1137	0.482333	0.667315
778441	-	-	-	CO:SW-620	2	1.09396	0.039	0.0180687	0.210378	0.192309	0.201344	0.201344	0.0127765	0.000163238	0.205861	0.196826	0.00903434	-	-	0.00501187	50.1187	10000	50.1137	0.0865532	0.316134
778441	-	-	-	LC:A549/ATCC	2	1.50314	0.177	0.162814	0.486407	0.323594	0.405	0.405	0.115127	0.0132541	0.445704	0.364297	0.0814068	-	-	0.00501187	50.1187	10000	50.1137	-0.629354	1.43935
778441	-	-	-	LC:HOP-62	2	1.15345	0.062	0.106408	0.799834	0.693426	0.74663	0.74663	0.0752421	0.00566138	0.773232	0.720028	0.0532042	-	-	0.00501187	50.1187	10000	50.1137	0.0706172	1.42264
778441	-	-	-	LC:HOP-92	2	1.05925	0.025	0.0465281	0.831764	0.785236	0.8085	0.8085	0.0329004	0.00108243	0.820132	0.796868	0.0232641	-	-	0.00501187	50.1187	10000	50.1137	0.512906	1.10409
778441	-	-	-	LC:NCI-H226	2	1.40929	0.149	0.249477	0.859014	0.609537	0.734275	0.734275	0.176407	0.0311193	0.796644	0.671906	0.124738	-	-	0.00501187	50.1187	10000	50.1137	-0.85065	2.3192
778441	-	-	-	LC:NCI-H23	2	1.16681	0.067	0.0237805	0.166341	0.142561	0.154451	0.154451	0.0168154	0.000282756	0.160396	0.148506	0.0118903	-	-	0.00501187	50.1187	10000	50.1137	0.00337346	0.305529
778441	-	-	-	LC:NCI-H322M	2	1.04713	0.02	0.00853658	0.189671	0.181134	0.185402	0.185402	0.00603628	3.64366e-05	0.187536	0.183268	0.00426829	-	-	0.00501187	50.1187	10000	50.1137	0.131169	0.239635
778441	-	-	-	LC:NCI-H460	2	1.2942	0.112	0.0255057	0.112202	0.0866962	0.099449	0.099449	0.0180352	0.000325269	0.105825	0.0930726	0.0127528	-	-	0.00501187	50.1187	10000	50.1137	-0.0625884	0.261486
778441	-	-	-	LC:NCI-H522	2	1.1246	0.051	0.0140454	0.126765	0.11272	0.119742	0.119742	0.00993163	9.86372e-05	0.123254	0.116231	0.00702272	-	-	0.00501187	50.1187	10000	50.1137	0.0305118	0.208973
778441	-	-	-	LE:CCRF-CEM	2	1.1246	0.051	0.0300286	0.271019	0.240991	0.256005	0.256005	0.0212334	0.000450859	0.263512	0.248498	0.0150143	-	-	0.00501187	50.1187	10000	50.1137	0.065233	0.446777
778441	-	-	-	LE:HL-60(TB)	2	1.01391	0.006	0.00217455	0.158489	0.156315	0.157402	0.157402	0.00153764	2.36434e-06	0.157946	0.156858	0.00108728	-	-	0.00501187	50.1187	10000	50.1137	0.143587	0.171217
778441	-	-	-	LE:K-562	2	1.57036	0.196	0.271739	0.74817	0.476431	0.6123	0.6123	0.192148	0.0369209	0.680235	0.544366	0.135869	-	-	0.00501187	50.1187	10000	50.1137	-1.11405	2.33866
778441	-	-	-	LE:MOLT-4	2	1.08143	0.034	0.0143155	0.190108	0.175792	0.18295	0.18295	0.0101226	0.000102466	0.186529	0.179371	0.00715773	-	-	0.00501187	50.1187	10000	50.1137	0.0920039	0.273896
778441	-	-	-	LE:RPMI-8226	2	1.37088	0.137	0.188902	0.698232	0.509331	0.603782	0.603782	0.133574	0.0178419	0.651007	0.556556	0.0944508	-	-	0.00501187	50.1187	10000	50.1137	-0.59631	1.80387
778441	-	-	-	LE:SR	2	1.58125	0.199	0.236244	0.642688	0.406443	0.524566	0.524566	0.16705	0.0279057	0.583627	0.465504	0.118122	-	-	0.00501187	50.1187	10000	50.1137	-0.976295	2.02543
778441	-	-	-	ME:LOX IMVI	2	1.47571	0.169	0.0547443	0.169824	0.11508	0.142452	0.142452	0.0387101	0.00149847	0.156138	0.128766	0.0273722	-	-	0.00501187	50.1187	10000	50.1137	-0.205339	0.490243
778441	-	-	-	ME:M14	2	1.45546	0.163	0.0826893	0.264241	0.181552	0.222896	0.222896	0.0584702	0.00341876	0.243569	0.202224	0.0413447	-	-	0.00501187	50.1187	10000	50.1137	-0.302429	0.748221
778441	-	-	-	ME:MALME-3M	2	1.07399	0.031	0.00514244	0.0746449	0.0695024	0.0720737	0.0720737	0.00363626	1.32224e-05	0.0733593	0.070788	0.00257122	-	-	0.00501187	50.1187	10000	50.1137	0.0394037	0.104744
778441	-	-	-	ME:MDA-MB-435	2	1.03753	0.016	0.0034943	0.0966051	0.0931108	0.0948579	0.0948579	0.00247084	6.10507e-06	0.0957315	0.0939844	0.00174715	-	-	0.00501187	50.1187	10000	50.1137	0.0726587	0.117057
778441	-	-	-	ME:SK-MEL-2	2	3.04789	0.484	0.411441	0.61235	0.200909	0.40663	0.40663	0.290933	0.0846419	0.50949	0.30377	0.205721	-	-	0.00501187	50.1187	10000	50.1137	-2.20726	3.02052
778441	-	-	-	ME:SK-MEL-28	2	4.88652	0.689	0.457679	0.57544	0.117761	0.3466	0.3466	0.323628	0.104735	0.46102	0.23218	0.22884	-	-	0.00501187	50.1187	10000	50.1137	-2.56104	3.25424
778441	-	-	-	ME:SK-MEL-5	2	1.12202	0.05	0.00824946	0.0758578	0.0676083	0.071733	0.071733	0.00583325	3.40268e-05	0.0737954	0.0696707	0.00412473	-	-	0.00501187	50.1187	10000	50.1137	0.0193242	0.124142
778441	-	-	-	ME:UACC-257	2	1.34896	0.13	0.0425382	0.164437	0.121899	0.143168	0.143168	0.0300791	0.00090475	0.153803	0.132534	0.0212691	-	-	0.00501187	50.1187	10000	50.1137	-0.127077	0.413413
778441	-	-	-	ME:UACC-62	2	1.85353	0.268	0.0991333	0.215278	0.116145	0.165712	0.165712	0.0700978	0.00491371	0.190495	0.140928	0.0495667	-	-	0.00501187	50.1187	10000	50.1137	-0.464082	0.795505
778441	-	-	-	OV:IGROV1	2	2.37137	0.375	0.387397	0.669885	0.282488	0.476186	0.476186	0.273931	0.0750381	0.573035	0.379337	0.193698	-	-	0.00501187	50.1187	10000	50.1137	-1.98494	2.93732
778441	-	-	-	OV:NCI/ADR-RES	2	1.0666	0.028	0.0815547	1.30617	1.22462	1.26539	1.26539	0.0576679	0.00332558	1.28578	1.245	0.0407773	-	-	0.00501187	50.1187	10000	50.1137	0.747277	1.78351
778441	-	-	-	OV:OVCAR-3	2	1.01391	0.006	0.00230872	0.168267	0.165959	0.167113	0.167113	0.00163251	2.66508e-06	0.16769	0.166536	0.00115436	-	-	0.00501187	50.1187	10000	50.1137	0.152446	0.18178
778441	-	-	-	OV:OVCAR-4	2	1.20226	0.08	0.0326527	0.194089	0.161436	0.177762	0.177762	0.023089	0.0005331	0.185925	0.169599	0.0163264	-	-	0.00501187	50.1187	10000	50.1137	-0.0296806	0.385205
778441	-	-	-	OV:OVCAR-5	2	9.01571	0.955	0.854953	0.961612	0.10666	0.534136	0.534136	0.604543	0.365472	0.747874	0.320398	0.427476	-	-	0.00501187	50.1187	10000	50.1137	-4.89738	5.96565
778441	-	-	-	OV:OVCAR-8	2	1.28529	0.109	0.0647562	0.291743	0.226986	0.259365	0.259365	0.0457896	0.00209668	0.275554	0.243176	0.0323781	-	-	0.00501187	50.1187	10000	50.1137	-0.152032	0.670761
778441	-	-	-	OV:SK-OV-3	2	1.17761	0.071	0.152215	1.00925	0.857038	0.933145	0.933145	0.107632	0.0115847	0.971199	0.895092	0.0761075	-	-	0.00501187	50.1187	10000	50.1137	-0.0338768	1.90017
778441	-	-	-	PR:DU-145	2	1.02565	0.011	0.0116177	0.464515	0.452898	0.458706	0.458706	0.00821495	6.74854e-05	0.461611	0.455802	0.00580885	-	-	0.00501187	50.1187	10000	50.1137	0.384899	0.532514
778441	-	-	-	PR:PC-3	2	3.40408	0.532	0.525956	0.744732	0.218776	0.481754	0.481754	0.371907	0.138315	0.613243	0.350265	0.262978	-	-	0.00501187	50.1187	10000	50.1137	-2.85964	3.82315
778441	-	-	-	RE:786-0	2	1.77828	0.25	0.622495	1.42233	0.799834	1.11108	1.11108	0.44017	0.19375	1.26671	0.955458	0.311247	-	-	0.00501187	50.1187	10000	50.1137	-2.84363	5.06579
778441	-	-	-	RE:A498	2	1.50314	0.177	0.371271	1.10917	0.737904	0.92354	0.92354	0.262528	0.0689209	1.01636	0.830722	0.185635	-	-	0.00501187	50.1187	10000	50.1137	-1.43514	3.28222
778441	-	-	-	RE:ACHN	2	1.3122	0.118	0.180482	0.758578	0.578096	0.668337	0.668337	0.12762	0.0162868	0.713457	0.623216	0.0902408	-	-	0.00501187	50.1187	10000	50.1137	-0.478262	1.81494
778441	-	-	-	RE:CAKI-1	2	1.10917	0.045	0.148294	1.50661	1.35831	1.43246	1.43246	0.104859	0.0109955	1.46953	1.39539	0.0741468	-	-	0.00501187	50.1187	10000	50.1137	0.490351	2.37457
778441	-	-	-	RE:RXF 393	2	1.47571	0.169	0.280763	0.870964	0.590201	0.730582	0.730582	0.198529	0.0394138	0.800773	0.660392	0.140381	-	-	0.00501187	50.1187	10000	50.1137	-1.0531	2.51427
778441	-	-	-	RE:SN12C	2	1.11173	0.046	0.0100271	0.09977	0.0897429	0.0947564	0.0947564	0.00709025	5.02716e-05	0.0972632	0.0922497	0.00501356	-	-	0.00501187	50.1187	10000	50.1137	0.0310541	0.158459
778441	-	-	-	RE:TK-10	2	1.74582	0.242	1.13667	2.66073	1.52405	2.09239	2.09239	0.803749	0.646012	2.37656	1.80822	0.568336	-	-	0.00501187	50.1187	10000	50.1137	-5.12889	9.31367
778441	-	-	-	RE:UO-31	2	1.03039	0.013	0.0370404	1.25603	1.21899	1.23751	1.23751	0.0261915	0.000685994	1.24677	1.22825	0.0185202	-	-	0.00501187	50.1187	10000	50.1137	1.00219	1.47283
778665	-	-	-	BR:BT-549	2	3.98107	0.6	0.923363	1.2331	0.309742	0.771423	0.771423	0.652916	0.4263	1.00226	0.540583	0.461681	-	-	0.00501187	50.1187	10000	50.1137	-5.0947	6.63755
778665	-	-	-	BR:HS 578T	2	1.71396	0.234	0.224219	0.53827	0.314051	0.42616	0.42616	0.158547	0.0251371	0.482215	0.370106	0.112109	-	-	0.00501187	50.1187	10000	50.1137	-0.998302	1.85062
778665	-	-	-	BR:MCF7	2	1.08393	0.035	0.029847	0.385478	0.355631	0.370555	0.370555	0.021105	0.000445423	0.378017	0.363093	0.0149235	-	-	0.00501187	50.1187	10000	50.1137	0.180937	0.560173
778665	-	-	-	CNS:SF-268	2	1.26474	0.102	0.100882	0.481948	0.381066	0.431507	0.431507	0.0713343	0.00508859	0.456727	0.406286	0.050441	-	-	0.00501187	50.1187	10000	50.1137	-0.209396	1.07241
778665	-	-	-	CNS:SF-295	2	2.02302	0.306	0.785026	1.55239	0.767361	1.15987	1.15987	0.555097	0.308133	1.35613	0.963618	0.392513	-	-	0.00501187	50.1187	10000	50.1137	-3.82739	6.14714
778665	-	-	-	CNS:SF-539	2	1.49279	0.174	0.185638	0.562341	0.376704	0.469523	0.469523	0.131266	0.0172306	0.515932	0.423113	0.0928188	-	-	0.00501187	50.1187	10000	50.1137	-0.709833	1.64888
778665	-	-	-	CNS:SNB-19	2	1.32434	0.122	0.891256	3.63915	2.74789	3.19352	3.19352	0.630213	0.397169	3.41634	2.97071	0.445628	-	-	0.00501187	50.1187	10000	50.1137	-2.46863	8.85567
778665	-	-	-	CNS:SNB-75	2	1.94984	0.29	0.197085	0.404576	0.207491	0.306034	0.306034	0.13936	0.0194212	0.355305	0.256762	0.0985423	-	-	0.00501187	50.1187	10000	50.1137	-0.946044	1.55811
778665	-	-	-	CNS:U251	2	1.70608	0.232	0.179001	0.432514	0.253513	0.343013	0.343013	0.126573	0.0160207	0.387764	0.298263	0.0895005	-	-	0.00501187	50.1187	10000	50.1137	-0.79418	1.48021
778665	-	-	-	CO:COLO 205	2	1.71791	0.235	0.181999	0.435512	0.253513	0.344512	0.344512	0.128693	0.0165618	0.390012	0.299013	0.0909995	-	-	0.00501187	50.1187	10000	50.1137	-0.811727	1.50075
778665	-	-	-	CO:HCC-2998	2	2.30675	0.363	0.536033	0.946237	0.410204	0.678221	0.678221	0.379033	0.143666	0.812229	0.544212	0.268017	-	-	0.00501187	50.1187	10000	50.1137	-2.7272	4.08364
778665	-	-	-	CO:HCT-116	2	1.01625	0.007	0.00256932	0.160694	0.158125	0.159409	0.159409	0.00181678	3.30071e-06	0.160052	0.158767	0.00128466	-	-	0.00501187	50.1187	10000	50.1137	0.143087	0.175732
778665	-	-	-	CO:HCT-15	2	1.37404	0.138	0.493083	1.81134	1.31826	1.5648	1.5648	0.348663	0.121566	1.68807	1.44153	0.246542	-	-	0.00501187	50.1187	10000	50.1137	-1.56776	4.69736
778665	-	-	-	CO:HT29	2	1.11944	0.049	0.0237215	0.222331	0.198609	0.21047	0.21047	0.0167736	0.000281355	0.216401	0.20454	0.0118607	-	-	0.00501187	50.1187	10000	50.1137	0.0597676	0.361173
778665	-	-	-	CO:KM12	2	1.19674	0.078	0.0680603	0.414	0.345939	0.37997	0.37997	0.0481259	0.0023161	0.396985	0.362954	0.0340301	-	-	0.00501187	50.1187	10000	50.1137	-0.0524175	0.812357
778665	-	-	-	CO:SW-620	2	1.03039	0.013	0.00591119	0.200447	0.194536	0.197492	0.197492	0.00417985	1.74711e-05	0.198969	0.196014	0.0029556	-	-	0.00501187	50.1187	10000	50.1137	0.159938	0.235045
778665	-	-	-	LC:A549/ATCC	2	1.14288	0.058	0.148925	1.19124	1.04232	1.11678	1.11678	0.105306	0.0110893	1.15401	1.07955	0.0744623	-	-	0.00501187	50.1187	10000	50.1137	0.170662	2.0629
778665	-	-	-	LC:HOP-62	2	1.01625	0.007	0.00777711	0.486407	0.47863	0.482519	0.482519	0.00549925	3.02417e-05	0.484463	0.480574	0.00388856	-	-	0.00501187	50.1187	10000	50.1137	0.433111	0.531927
778665	-	-	-	LC:HOP-92	2	8.93305	0.951	0.444059	0.500035	0.0559758	0.278005	0.278005	0.313997	0.0985941	0.38902	0.16699	0.222029	-	-	0.00501187	50.1187	10000	50.1137	-2.5431	3.09911
778665	-	-	-	LC:NCI-H226	2	200.909	2.303	42.1534	42.3643	0.210863	21.2876	21.2876	29.807	888.456	31.8259	10.7492	21.0767	-	-	0.00501187	50.1187	10000	50.1137	-246.513	289.088
778665	-	-	-	LC:NCI-H23	2	1.45211	0.162	0.693818	2.22844	1.53462	1.88153	1.88153	0.490604	0.240692	2.05498	1.70807	0.346909	-	-	0.00501187	50.1187	10000	50.1137	-2.5263	6.28935
778665	-	-	-	LC:NCI-H322M	2	1.26474	0.102	0.594037	2.83792	2.24388	2.5409	2.5409	0.420048	0.17644	2.68941	2.39239	0.297019	-	-	0.00501187	50.1187	10000	50.1137	-1.23302	6.31482
778665	-	-	-	LC:NCI-H460	2	1.28233	0.108	0.133585	0.606736	0.473151	0.539944	0.539944	0.0944589	0.00892249	0.57334	0.506548	0.0667925	-	-	0.00501187	50.1187	10000	50.1137	-0.308722	1.38861
778665	-	-	-	LC:NCI-H522	2	1.14288	0.058	0.0370652	0.296483	0.259418	0.277951	0.277951	0.0262091	0.000686915	0.287217	0.268684	0.0185326	-	-	0.00501187	50.1187	10000	50.1137	0.0424753	0.513426
778665	-	-	-	LE:CCRF-CEM	2	1.84927	0.267	0.0732901	0.159588	0.0862979	0.122943	0.122943	0.0518239	0.00268572	0.141265	0.10462	0.036645	-	-	0.00501187	50.1187	10000	50.1137	-0.342669	0.588555
778665	-	-	-	LE:HL-60(TB)	2	1.11429	0.047	0.0312626	0.304789	0.273527	0.289158	0.289158	0.022106	0.000488676	0.296974	0.281343	0.0156313	-	-	0.00501187	50.1187	10000	50.1137	0.0905467	0.48777
778665	-	-	-	LE:K-562	2	1.00925	0.004	0.00246194	0.268534	0.266073	0.267303	0.267303	0.00174085	3.03057e-06	0.267919	0.266688	0.00123097	-	-	0.00501187	50.1187	10000	50.1137	0.251663	0.282944
778665	-	-	-	LE:MOLT-4	2	1.24165	0.094	0.0927237	0.476431	0.383707	0.430069	0.430069	0.0655656	0.00429885	0.45325	0.406888	0.0463619	-	-	0.00501187	50.1187	10000	50.1137	-0.159005	1.01914
778665	-	-	-	LE:RPMI-8226	2	1.96789	0.294	1.12415	2.2856	1.16145	1.72352	1.72352	0.794894	0.631857	2.00456	1.44249	0.562075	-	-	0.00501187	50.1187	10000	50.1137	-5.4182	8.86525
778665	-	-	-	LE:SR	2	1.31522	0.119	0.0573615	0.239332	0.18197	0.210651	0.210651	0.0405607	0.00164517	0.224991	0.19631	0.0286807	-	-	0.00501187	50.1187	10000	50.1137	-0.153767	0.575068
778665	-	-	-	ME:LOX IMVI	2	1.2735	0.105	0.0208911	0.0972747	0.0763836	0.0868292	0.0868292	0.0147723	0.00021822	0.0920519	0.0816064	0.0104456	-	-	0.00501187	50.1187	10000	50.1137	-0.0458923	0.219551
778665	-	-	-	ME:M14	2	1.18304	0.073	0.0395867	0.255859	0.216272	0.236065	0.236065	0.027992	0.000783555	0.245962	0.226169	0.0197934	-	-	0.00501187	50.1187	10000	50.1137	-0.0154293	0.48756
778665	-	-	-	ME:MALME-3M	2	4.63447	0.666	4.20185	5.35797	1.15611	3.25704	3.25704	2.97116	8.82779	4.3075	2.20658	2.10093	-	-	0.00501187	50.1187	10000	50.1137	-23.4373	29.9514
778665	-	-	-	ME:MDA-MB-435	2	1.14288	0.058	0.036305	0.290402	0.254097	0.27225	0.27225	0.0256715	0.000659026	0.281326	0.263174	0.0181525	-	-	0.00501187	50.1187	10000	50.1137	0.0416041	0.502895
778665	-	-	-	ME:SK-MEL-2	2	1.87068	0.272	0.157347	0.338065	0.180717	0.259391	0.259391	0.111261	0.0123791	0.298728	0.220054	0.0786737	-	-	0.00501187	50.1187	10000	50.1137	-0.740237	1.25902
778665	-	-	-	ME:SK-MEL-28	2	1.30617	0.116	0.225405	0.961612	0.736207	0.84891	0.84891	0.159386	0.0254037	0.905261	0.792558	0.112703	-	-	0.00501187	50.1187	10000	50.1137	-0.583089	2.28091
778665	-	-	-	ME:SK-MEL-5	2	1.19674	0.078	0.025055	0.152405	0.12735	0.139878	0.139878	0.0177165	0.000313876	0.146142	0.133614	0.0125275	-	-	0.00501187	50.1187	10000	50.1137	-0.0192964	0.299052
778665	-	-	-	ME:UACC-257	2	1.1324	0.054	0.450702	3.85478	3.40408	3.62943	3.62943	0.318694	0.101566	3.74211	3.51676	0.225351	-	-	0.00501187	50.1187	10000	50.1137	0.766125	6.49274
778665	-	-	-	ME:UACC-62	2	1.05682	0.024	0.0100805	0.187499	0.177419	0.182459	0.182459	0.00712799	5.08083e-05	0.184979	0.179939	0.00504025	-	-	0.00501187	50.1187	10000	50.1137	0.118418	0.246501
778665	-	-	-	OV:IGROV1	2	1.67494	0.224	0.551146	1.36773	0.816582	1.09216	1.09216	0.389719	0.151881	1.22994	0.954369	0.275573	-	-	0.00501187	50.1187	10000	50.1137	-2.40928	4.59359
778665	-	-	-	OV:NCI/ADR-RES	2	2.05116	0.312	19.0401	37.1535	18.1134	27.6335	27.6335	13.4634	181.263	32.3935	22.8734	9.52006	-	-	0.00501187	50.1187	10000	50.1137	-93.3284	148.595
778665	-	-	-	OV:OVCAR-3	2	1.39959	0.146	0.166576	0.583445	0.416869	0.500157	0.500157	0.117787	0.0138737	0.541801	0.458513	0.0832879	-	-	0.00501187	50.1187	10000	50.1137	-0.558098	1.55841
778665	-	-	-	OV:OVCAR-4	2	1.66725	0.222	0.177128	0.442588	0.265461	0.354024	0.354024	0.125248	0.0156871	0.398306	0.309743	0.0885639	-	-	0.00501187	50.1187	10000	50.1137	-0.771269	1.47932
778665	-	-	-	OV:OVCAR-5	2	2.24388	0.351	1.02749	1.85353	0.826038	1.33978	1.33978	0.726548	0.527872	1.59666	1.08291	0.513747	-	-	0.00501187	50.1187	10000	50.1137	-5.18788	7.86745
778665	-	-	-	OV:OVCAR-8	2	1.13501	0.055	0.0479036	0.402717	0.354813	0.378765	0.378765	0.033873	0.00114738	0.390741	0.366789	0.0239518	-	-	0.00501187	50.1187	10000	50.1137	0.0744334	0.683097
778665	-	-	-	OV:SK-OV-3	2	6.60693	0.82	10.9579	12.9122	1.95434	7.43327	7.43327	7.74837	60.0373	10.1727	4.6938	5.47893	-	-	0.00501187	50.1187	10000	50.1137	-62.182	77.0485
778665	-	-	-	PR:DU-145	2	1.06905	0.029	0.0258342	0.399945	0.374111	0.387028	0.387028	0.0182675	0.000333702	0.393486	0.380569	0.0129171	-	-	0.00501187	50.1187	10000	50.1137	0.222903	0.551152
778665	-	-	-	PR:PC-3	2	1.64437	0.216	0.164111	0.418794	0.254683	0.336738	0.336738	0.116044	0.0134661	0.377766	0.295711	0.0820553	-	-	0.00501187	50.1187	10000	50.1137	-0.705856	1.37933
778665	-	-	-	RE:786-0	2	4.68813	0.671	1.34217	1.70608	0.363915	1.035	1.035	0.949056	0.900707	1.37054	0.699457	0.671084	-	-	0.00501187	50.1187	10000	50.1137	-7.49179	9.56179
778665	-	-	-	RE:A498	2	2.77971	0.444	1.36883	2.13796	0.76913	1.45355	1.45355	0.96791	0.93685	1.79575	1.11134	0.684416	-	-	0.00501187	50.1187	10000	50.1137	-7.24264	10.1497
778665	-	-	-	RE:ACHN	2	1.36458	0.135	0.361241	1.35207	0.990832	1.17145	1.17145	0.255436	0.0652474	1.26176	1.08114	0.18062	-	-	0.00501187	50.1187	10000	50.1137	-1.12351	3.46641
778665	-	-	-	RE:CAKI-1	2	2.34423	0.37	0.96488	1.68267	0.717794	1.20023	1.20023	0.682273	0.465496	1.44145	0.959014	0.48244	-	-	0.00501187	50.1187	10000	50.1137	-4.92965	7.33012
778665	-	-	-	RE:RXF 393	2	3.58096	0.554	1.65494	2.29615	0.64121	1.46868	1.46868	1.17022	1.36941	1.88241	1.05494	0.82747	-	-	0.00501187	50.1187	10000	50.1137	-9.04515	11.9825
778665	-	-	-	RE:SN12C	2	1.58489	0.2	0.278661	0.755092	0.476431	0.615762	0.615762	0.197043	0.038826	0.685427	0.546096	0.139331	-	-	0.00501187	50.1187	10000	50.1137	-1.15457	2.3861
778665	-	-	-	RE:TK-10	2	1.09901	0.041	0.0814068	0.903649	0.822243	0.862946	0.862946	0.0575633	0.00331354	0.883298	0.842594	0.0407034	-	-	0.00501187	50.1187	10000	50.1137	0.345769	1.38012
778665	-	-	-	RE:UO-31	2	1.3122	0.118	0.320208	1.34586	1.02565	1.18576	1.18576	0.226422	0.0512667	1.26581	1.1057	0.160104	-	-	0.00501187	50.1187	10000	50.1137	-0.848528	3.22004
778770	-	-	-	BR:BT-549	2	1.22462	0.088	0.0049254	0.0268534	0.021928	0.0243907	0.0243907	0.00348278	1.21298e-05	0.0256221	0.0231594	0.0024627	-	-	0.01	100	10000	99.99	-0.00690029	0.0556818
778770	-	-	-	BR:HS 578T	2	1	0	0	100	100	100	100	0	0	100	100	0	-	-	0.01	100	10000	99.99	100	100
778770	-	-	-	BR:MCF7	2	1	0	0	0.01	0.01	0.01	0.01	0	0	0.01	0.01	0	-	-	0.01	100	10000	99.99	0.01	0.01
778770	-	-	-	CNS:SF-268	2	1.52055	0.182	0.0103863	0.0303389	0.0199526	0.0251458	0.0251458	0.00734422	5.39375e-05	0.0277423	0.0225492	0.00519314	-	-	0.01	100	10000	99.99	-0.0408383	0.0911299
778770	-	-	-	CNS:SF-295	2	1.64059	0.215	0.0154376	0.0395367	0.0240991	0.0318179	0.0318179	0.010916	0.00011916	0.0356773	0.0279585	0.0077188	-	-	0.01	100	10000	99.99	-0.0662573	0.129893
778770	-	-	-	CNS:SF-539	2	1.53109	0.185	0.00968648	0.0279254	0.018239	0.0230822	0.0230822	0.00684938	4.6914e-05	0.0255038	0.0206606	0.00484324	-	-	0.01	100	10000	99.99	-0.038456	0.0846204
778770	-	-	-	CNS:SNB-19	2	1.46218	0.165	0.00462177	0.0146218	0.01	0.0123109	0.0123109	0.00326809	1.06804e-05	0.0134663	0.0111554	0.00231089	-	-	0.01	100	10000	99.99	-0.0170512	0.041673
778770	-	-	-	CNS:SNB-75	2	2.45471	0.39	0.0639405	0.107895	0.0439542	0.0759244	0.0759244	0.0452128	0.00204419	0.0919095	0.0599393	0.0319703	-	-	0.01	100	10000	99.99	-0.33029	0.482138
778770	-	-	-	CNS:U251	2	1.67494	0.224	0.00791165	0.0196336	0.011722	0.0156778	0.0156778	0.00559438	3.12971e-05	0.0176557	0.0136999	0.00395582	-	-	0.01	100	10000	99.99	-0.0345849	0.0659405
778770	-	-	-	CO:COLO 205	2	1.51008	0.179	0.0238034	0.0704693	0.0466659	0.0585676	0.0585676	0.0168315	0.0002833	0.0645185	0.0526168	0.0119017	-	-	0.01	100	10000	99.99	-0.0926552	0.20979
778770	-	-	-	CO:HCT-116	2	1	0	0	0.01	0.01	0.01	0.01	0	0	0.01	0.01	0	-	-	0.01	100	10000	99.99	0.01	0.01
778770	-	-	-	CO:HCT-15	2	3.54813	0.55	0.0703432	0.097949	0.0276058	0.0627774	0.0627774	0.0497402	0.00247408	0.0803632	0.0451916	0.0351716	-	-	0.01	100	10000	99.99	-0.384113	0.509668
778770	-	-	-	CO:HT29	2	1.95884	0.292	0.0316773	0.0647143	0.033037	0.0488756	0.0488756	0.0223992	0.000501726	0.0567949	0.0409563	0.0158387	-	-	0.01	100	10000	99.99	-0.15237	0.250122
778770	-	-	-	CO:KM12	2	7.09578	0.851	7.76299	9.03649	1.2735	5.155	5.155	5.48926	30.132	7.09575	3.21425	3.8815	-	-	0.01	100	10000	99.99	-44.1633	54.4733
778770	-	-	-	CO:SW-620	2	1.43549	0.157	0.0224377	0.0739605	0.0515229	0.0627417	0.0627417	0.0158658	0.000251724	0.0683511	0.0571323	0.0112188	-	-	0.01	100	10000	99.99	-0.0798048	0.205288
778770	-	-	-	LC:A549/ATCC	2	1	0	0	0.01	0.01	0.01	0.01	0	0	0.01	0.01	0	-	-	0.01	100	10000	99.99	0.01	0.01
778770	-	-	-	LC:HOP-62	2	1	0	0	0.01	0.01	0.01	0.01	0	0	0.01	0.01	0	-	-	0.01	100	10000	99.99	0.01	0.01
778770	-	-	-	LC:HOP-92	2	1.08393	0.035	0.00509215	0.0657658	0.0606736	0.0632197	0.0632197	0.00360069	1.2965e-05	0.0644927	0.0619467	0.00254608	-	-	0.01	100	10000	99.99	0.0308693	0.0955701
778770	-	-	-	LC:NCI-H226	2	18.239	1.261	1.69633	1.79473	0.0984011	0.946567	0.946567	1.19949	1.43877	1.37065	0.522484	0.848166	-	-	0.01	100	10000	99.99	-9.83023	11.7234
778770	-	-	-	LC:NCI-H23	2	1	0	0	0.01	0.01	0.01	0.01	0	0	0.01	0.01	0	-	-	0.01	100	10000	99.99	0.01	0.01
778770	-	-	-	LC:NCI-H322M	2	1.2331	0.091	0.640547	3.38844	2.74789	3.06817	3.06817	0.452935	0.20515	3.2283	2.90803	0.320274	-	-	0.01	100	10000	99.99	-1.00123	7.13757
778770	-	-	-	LC:NCI-H460	2	1	0	0	0.01	0.01	0.01	0.01	0	0	0.01	0.01	0	-	-	0.01	100	10000	99.99	0.01	0.01
778770	-	-	-	LC:NCI-H522	2	1.49279	0.174	0.00492794	0.0149279	0.01	0.012464	0.012464	0.00348458	1.21423e-05	0.013696	0.011232	0.00246397	-	-	0.01	100	10000	99.99	-0.0188433	0.0437712
778770	-	-	-	LE:CCRF-CEM	2	1.1749	0.07	0.00351385	0.0236048	0.0200909	0.0218479	0.0218479	0.00248467	6.17359e-06	0.0227263	0.0209694	0.00175693	-	-	0.01	100	10000	99.99	-0.000475659	0.0441714
778770	-	-	-	LE:HL-60(TB)	2	1.86638	0.271	0.0086638	0.0186638	0.01	0.0143319	0.0143319	0.00612623	3.75307e-05	0.0164978	0.0121659	0.0043319	-	-	0.01	100	10000	99.99	-0.0407092	0.069373
778770	-	-	-	LE:K-562	2	86.0994	1.935	2.477	2.50611	0.0291072	1.26761	1.26761	1.7515	3.06777	1.88686	0.648358	1.2385	-	-	0.01	100	10000	99.99	-14.4688	17.004
778770	-	-	-	LE:MOLT-4	2	1.41254	0.15	0.0132576	0.0453942	0.0321366	0.0387654	0.0387654	0.00937451	8.78814e-05	0.0420798	0.035451	0.00662878	-	-	0.01	100	10000	99.99	-0.0454599	0.122991
778770	-	-	-	LE:RPMI-8226	2	1.57398	0.197	0.0149245	0.0409261	0.0260016	0.0334638	0.0334638	0.0105532	0.00011137	0.0371949	0.0297327	0.00746224	-	-	0.01	100	10000	99.99	-0.0613513	0.128279
778770	-	-	-	LE:SR	2	3.49945	0.544	0.0249945	0.0349945	0.01	0.0224973	0.0224973	0.0176738	0.000312363	0.0287459	0.0162486	0.0124973	-	-	0.01	100	10000	99.99	-0.136293	0.181287
778770	-	-	-	ME:LOX IMVI	2	1.04472	0.019	0.000938651	0.021928	0.0209894	0.0214587	0.0214587	0.000663726	4.40532e-07	0.0216934	0.0212241	0.000469325	-	-	0.01	100	10000	99.99	0.0154955	0.027422
778770	-	-	-	ME:M14	2	1	0	0	0.01	0.01	0.01	0.01	0	0	0.01	0.01	0	-	-	0.01	100	10000	99.99	0.01	0.01
778770	-	-	-	ME:MALME-3M	2	3.19154	0.504	8.17992	11.9124	3.7325	7.82246	7.82246	5.78408	33.4555	9.86744	5.77748	4.08996	-	-	0.01	100	10000	99.99	-44.1446	59.7895
778770	-	-	-	ME:MDA-MB-435	2	2.02302	0.306	0.0346644	0.0685488	0.0338844	0.0512166	0.0512166	0.0245114	0.000600811	0.0598827	0.0425505	0.0173322	-	-	0.01	100	10000	99.99	-0.169006	0.27144
778770	-	-	-	ME:SK-MEL-2	2	1.09901	0.041	2.89508	32.1366	29.2415	30.6891	30.6891	2.04713	4.19075	31.4128	29.9653	1.44754	-	-	0.01	100	10000	99.99	12.2966	49.0815
778770	-	-	-	ME:SK-MEL-28	2	2.23872	0.35	5.28413	9.54993	4.2658	6.90786	6.90786	3.73644	13.961	8.22889	5.58683	2.64207	-	-	0.01	100	10000	99.99	-26.6622	40.4779
778770	-	-	-	ME:SK-MEL-5	2	1.32434	0.122	0.00716148	0.0292415	0.02208	0.0256608	0.0256608	0.00506393	2.56434e-05	0.0274512	0.0238704	0.00358074	-	-	0.01	100	10000	99.99	-0.0198361	0.0711576
778770	-	-	-	ME:UACC-257	2	1.53462	0.186	0.024046	0.069024	0.044978	0.057001	0.057001	0.0170031	0.000289105	0.0630125	0.0509895	0.012023	-	-	0.01	100	10000	99.99	-0.0957632	0.209765
778770	-	-	-	ME:UACC-62	2	1	0	0	0.0278612	0.0278612	0.0278612	0.0278612	0	0	0.0278612	0.0278612	0	-	-	0.01	100	10000	99.99	0.0278612	0.0278612
778770	-	-	-	OV:IGROV1	2	1	0	0	100	100	100	100	0	0	100	100	0	-	-	0.01	100	10000	99.99	100	100
778770	-	-	-	OV:NCI/ADR-RES	2	1.41579	0.151	0.00485152	0.0165196	0.0116681	0.0140939	0.0140939	0.00343054	1.17686e-05	0.0153067	0.012881	0.00242576	-	-	0.01	100	10000	99.99	-0.0167279	0.0449156
778770	-	-	-	OV:OVCAR-3	2	10.9648	1.04	3.02321	3.3266	0.303389	1.81499	1.81499	2.13773	4.56989	2.57079	1.05919	1.5116	-	-	0.01	100	10000	99.99	-17.3914	21.0214
778770	-	-	-	OV:OVCAR-4	2	1	0	0	100	100	100	100	0	0	100	100	0	-	-	0.01	100	10000	99.99	100	100
778770	-	-	-	OV:OVCAR-8	2	1.8281	0.262	0.008281	0.018281	0.01	0.0141405	0.0141405	0.00585555	3.42875e-05	0.0162108	0.0120703	0.0041405	-	-	0.01	100	10000	99.99	-0.0384687	0.0667497
778770	-	-	-	OV:SK-OV-3	2	2.61818	0.418	0.137413	0.222331	0.084918	0.153625	0.153625	0.0971656	0.00944116	0.187978	0.119271	0.0687065	-	-	0.01	100	10000	99.99	-0.71936	1.02661
778770	-	-	-	PR:DU-145	2	1.30317	0.115	0.00733976	0.03155	0.0242103	0.0278802	0.0278802	0.00518999	2.6936e-05	0.0297151	0.0260452	0.00366988	-	-	0.01	100	10000	99.99	-0.0187493	0.0745096
778770	-	-	-	PR:PC-3	2	2.0893	0.32	2.05185	3.9355	1.88365	2.90957	2.90957	1.45088	2.10505	3.42254	2.39661	1.02593	-	-	0.01	100	10000	99.99	-10.1258	15.945
778770	-	-	-	RE:786-0	2	1	0	0	0.01	0.01	0.01	0.01	0	0	0.01	0.01	0	-	-	0.01	100	10000	99.99	0.01	0.01
778770	-	-	-	RE:A498	2	2.22331	0.347	0.0260337	0.0473151	0.0212814	0.0342983	0.0342983	0.0184086	0.000338878	0.0408067	0.0277898	0.0130169	-	-	0.01	100	10000	99.99	-0.131094	0.199691
778770	-	-	-	RE:ACHN	2	1	0	0	0.01	0.01	0.01	0.01	0	0	0.01	0.01	0	-	-	0.01	100	10000	99.99	0.01	0.01
778770	-	-	-	RE:CAKI-1	2	1.13501	0.055	0.00135011	0.0113501	0.01	0.0106751	0.0106751	0.000954671	9.11396e-07	0.0110126	0.0103375	0.000675054	-	-	0.01	100	10000	99.99	0.00209782	0.0192523
778770	-	-	-	RE:RXF 393	2	1.61808	0.209	0.0239356	0.0626614	0.0387258	0.0506936	0.0506936	0.016925	0.000286457	0.0566775	0.0447097	0.0119678	-	-	0.01	100	10000	99.99	-0.101369	0.202757
778770	-	-	-	RE:SN12C	2	2.25944	0.354	0.105725	0.189671	0.083946	0.136808	0.136808	0.0747586	0.00558884	0.163239	0.110377	0.0528623	-	-	0.01	100	10000	99.99	-0.53486	0.808477
778770	-	-	-	RE:TK-10	2	1	0	0	100	100	100	100	0	0	100	100	0	-	-	0.01	100	10000	99.99	100	100
778770	-	-	-	RE:UO-31	2	1	0	0	0.01	0.01	0.01	0.01	0	0	0.01	0.01	0	-	-	0.01	100	10000	99.99	0.01	0.01
778776	-	-	-	BR:BT-549	2	1.44877	0.161	0.0144886	0.0467735	0.0322849	0.0395292	0.0395292	0.010245	0.000104959	0.0431514	0.0359071	0.00724429	-	-	0.01	100	10000	99.99	-0.0525167	0.131575
778776	-	-	-	BR:MCF7	2	1	0	0	0.01	0.01	0.01	0.01	0	0	0.01	0.01	0	-	-	0.01	100	10000	99.99	0.01	0.01
778776	-	-	-	CNS:SF-268	2	1.03753	0.016	0.00150093	0.0414954	0.0399945	0.0407449	0.0407449	0.00106132	1.12639e-06	0.0411202	0.0403697	0.000750465	-	-	0.01	100	10000	99.99	0.0312095	0.0502803
778776	-	-	-	CNS:SF-295	2	1.44544	0.16	0.0144141	0.0467735	0.0323594	0.0395664	0.0395664	0.0101923	0.000103884	0.04317	0.0359629	0.00720707	-	-	0.01	100	10000	99.99	-0.0520066	0.13114
778776	-	-	-	CNS:SF-539	2	1.43549	0.157	0.00966001	0.031842	0.022182	0.027012	0.027012	0.00683066	4.66579e-05	0.029427	0.024597	0.00483001	-	-	0.01	100	10000	99.99	-0.0343581	0.088382
778776	-	-	-	CNS:SNB-19	2	1.22744	0.089	0.00504505	0.027227	0.022182	0.0247045	0.0247045	0.00356739	1.27263e-05	0.0259658	0.0234432	0.00252252	-	-	0.01	100	10000	99.99	-0.00734671	0.0567557
778776	-	-	-	CNS:SNB-75	2	2.01837	0.305	0.0426485	0.0845279	0.0418794	0.0632036	0.0632036	0.0301571	0.000909448	0.0738658	0.0525415	0.0213243	-	-	0.01	100	10000	99.99	-0.207742	0.33415
778776	-	-	-	CNS:U251	2	1.49968	0.176	0.0106831	0.0320627	0.0213796	0.0267212	0.0267212	0.00755407	5.7064e-05	0.0293919	0.0240504	0.00534154	-	-	0.01	100	10000	99.99	-0.0411484	0.0945907
778776	-	-	-	CO:COLO 205	2	3.34195	0.524	0.0930203	0.132739	0.0397192	0.0862293	0.0862293	0.0657753	0.00432639	0.109484	0.0629742	0.0465101	-	-	0.01	100	10000	99.99	-0.504729	0.677187
778776	-	-	-	CO:HCC-2998	2	9.01571	0.955	88.9083	100	11.0917	55.5459	55.5459	62.8676	3952.34	77.7729	33.3188	44.4541	-	-	0.01	100	10000	99.99	-509.288	620.38
778776	-	-	-	CO:HCT-116	2	1	0	0	0.01	0.01	0.01	0.01	0	0	0.01	0.01	0	-	-	0.01	100	10000	99.99	0.01	0.01
778776	-	-	-	CO:HT29	2	1.21619	0.085	0.00972361	0.0547016	0.044978	0.0498398	0.0498398	0.00687563	4.72743e-05	0.0522707	0.0474089	0.00486181	-	-	0.01	100	10000	99.99	-0.0119343	0.111614
778776	-	-	-	CO:KM12	2	4.09261	0.612	2.64438	3.49945	0.855067	2.17726	2.17726	1.86986	3.49639	2.83836	1.51616	1.32219	-	-	0.01	100	10000	99.99	-14.6225	18.977
778776	-	-	-	CO:SW-620	2	1.03276	0.014	0.00265682	0.0837529	0.0810961	0.0824245	0.0824245	0.00187866	3.52935e-06	0.0830887	0.0817603	0.00132841	-	-	0.01	100	10000	99.99	0.0655457	0.0993033
778776	-	-	-	LC:A549/ATCC	2	1.1995	0.079	0.00297811	0.0179061	0.0149279	0.016417	0.016417	0.00210584	4.43458e-06	0.0171615	0.0156725	0.00148906	-	-	0.01	100	10000	99.99	-0.00250296	0.035337
778776	-	-	-	LC:HOP-62	2	2.46604	0.392	0.016336	0.0274789	0.0111429	0.0193109	0.0193109	0.0115513	0.000133432	0.0233949	0.0152269	0.008168	-	-	0.01	100	10000	99.99	-0.0844716	0.123094
778776	-	-	-	LC:HOP-92	2	4.43609	0.647	0.130636	0.168655	0.0380189	0.103337	0.103337	0.0923739	0.00853293	0.135996	0.070678	0.0653182	-	-	0.01	100	10000	99.99	-0.726596	0.93327
778776	-	-	-	LC:NCI-H226	2	1.31826	0.12	0.0976737	0.404576	0.306902	0.355739	0.355739	0.0690657	0.00477008	0.380157	0.331321	0.0488368	-	-	0.01	100	10000	99.99	-0.264782	0.97626
778776	-	-	-	LC:NCI-H23	2	1	0	0	0.01	0.01	0.01	0.01	0	0	0.01	0.01	0	-	-	0.01	100	10000	99.99	0.01	0.01
778776	-	-	-	LC:NCI-H322M	2	3.04789	0.484	0.951279	1.41579	0.464515	0.940155	0.940155	0.672655	0.452465	1.17797	0.702335	0.475639	-	-	0.01	100	10000	99.99	-5.10332	6.98363
778776	-	-	-	LC:NCI-H460	2	1	0	0	0.01	0.01	0.01	0.01	0	0	0.01	0.01	0	-	-	0.01	100	10000	99.99	0.01	0.01
778776	-	-	-	LC:NCI-H522	2	4.15911	0.619	0.0570905	0.0751623	0.0180717	0.046617	0.046617	0.0403691	0.00162967	0.0608897	0.0323444	0.0285453	-	-	0.01	100	10000	99.99	-0.316079	0.409313
778776	-	-	-	LE:CCRF-CEM	2	1.1695	0.068	0.00481026	0.0331894	0.0283792	0.0307843	0.0307843	0.00340136	1.15693e-05	0.0319869	0.0295818	0.00240513	-	-	0.01	100	10000	99.99	0.000224762	0.0613439
778776	-	-	-	LE:HL-60(TB)	2	1.04713	0.02	0.00132826	0.0295121	0.0281838	0.028848	0.028848	0.000939224	8.82141e-07	0.02918	0.0285159	0.000664132	-	-	0.01	100	10000	99.99	0.0204095	0.0372864
778776	-	-	-	LE:K-562	2	28.1838	1.45	1.84209	1.90985	0.0677642	0.988809	0.988809	1.30255	1.69665	1.44933	0.528286	0.921045	-	-	0.01	100	10000	99.99	-10.714	12.6916
778776	-	-	-	LE:MOLT-4	2	1.15611	0.063	0.00764605	0.0566239	0.0489779	0.0528009	0.0528009	0.00540657	2.9231e-05	0.0547124	0.0508894	0.00382302	-	-	0.01	100	10000	99.99	0.00422557	0.101376
778776	-	-	-	LE:RPMI-8226	2	1.71396	0.234	0.0264042	0.063387	0.0369828	0.0501849	0.0501849	0.0186706	0.00034859	0.0567859	0.0435839	0.0132021	-	-	0.01	100	10000	99.99	-0.117561	0.21793
778776	-	-	-	LE:SR	2	4.48745	0.652	0.0348745	0.0448745	0.01	0.0274373	0.0274373	0.02466	0.000608117	0.0361559	0.0187186	0.0174373	-	-	0.01	100	10000	99.99	-0.194121	0.248995
778776	-	-	-	ME:LOX IMVI	2	1.1722	0.069	0.00586167	0.0399025	0.0340408	0.0369717	0.0369717	0.00414483	1.71796e-05	0.0384371	0.0355062	0.00293084	-	-	0.01	100	10000	99.99	-0.000267541	0.0742109
778776	-	-	-	ME:M14	2	1.26765	0.103	0.0028482	0.0134896	0.0106414	0.0120655	0.0120655	0.00201398	4.05612e-06	0.0127776	0.0113535	0.0014241	-	-	0.01	100	10000	99.99	-0.00602908	0.0301601
778776	-	-	-	ME:MALME-3M	2	1.11173	0.046	0.522609	5.19996	4.67735	4.93866	4.93866	0.36954	0.13656	5.06931	4.808	0.261304	-	-	0.01	100	10000	99.99	1.61852	8.25879
778776	-	-	-	ME:MDA-MB-435	2	1.67494	0.224	0.0210023	0.0521195	0.0311172	0.0416183	0.0416183	0.0148509	0.000220548	0.0468689	0.0363677	0.0105012	-	-	0.01	100	10000	99.99	-0.0918093	0.175046
778776	-	-	-	ME:SK-MEL-2	2	1.57761	0.198	12.5498	34.2768	21.727	28.0019	28.0019	8.87403	78.7483	31.1393	24.8645	6.27488	-	-	0.01	100	10000	99.99	-51.7268	107.731
778776	-	-	-	ME:SK-MEL-5	2	1.62181	0.21	0.0229434	0.0598412	0.0368978	0.0483695	0.0483695	0.0162234	0.0002632	0.0541053	0.0426336	0.0114717	-	-	0.01	100	10000	99.99	-0.09739	0.194129
778776	-	-	-	ME:UACC-257	2	1.20226	0.08	0.0133943	0.0796159	0.0662217	0.0729188	0.0729188	0.00947119	8.97034e-05	0.0762674	0.0695702	0.00669714	-	-	0.01	100	10000	99.99	-0.0121751	0.158013
778776	-	-	-	ME:UACC-62	2	1.24165	0.094	0.00822604	0.0422669	0.0340408	0.0381538	0.0381538	0.00581669	3.38339e-05	0.0402104	0.0360973	0.00411302	-	-	0.01	100	10000	99.99	-0.0141062	0.0904139
778776	-	-	-	OV:IGROV1	2	17.6198	1.246	94.3246	100	5.67545	52.8377	52.8377	66.6975	4448.56	76.4189	29.2566	47.1623	-	-	0.01	100	10000	99.99	-546.406	652.082
778776	-	-	-	OV:NCI/ADR-RES	2	1.33045	0.124	0.00820562	0.033037	0.0248313	0.0289341	0.0289341	0.00580225	3.36661e-05	0.0309855	0.0268827	0.00410281	-	-	0.01	100	10000	99.99	-0.0231962	0.0810645
778776	-	-	-	OV:OVCAR-3	2	1.51008	0.179	0.164679	0.487528	0.322849	0.405189	0.405189	0.116446	0.0135596	0.446359	0.364019	0.0823395	-	-	0.01	100	10000	99.99	-0.641017	1.4514
778776	-	-	-	OV:OVCAR-4	2	1.27057	0.104	21.2954	100	78.7046	89.3523	89.3523	15.0581	226.747	94.6761	84.0284	10.6477	-	-	0.01	100	10000	99.99	-45.9375	224.642
778776	-	-	-	OV:OVCAR-5	2	1.60694	0.206	0.0398242	0.105439	0.0656145	0.0855266	0.0855266	0.0281599	0.000792982	0.0954826	0.0755706	0.0199121	-	-	0.01	100	10000	99.99	-0.167476	0.33853
778776	-	-	-	OV:OVCAR-8	2	1.25314	0.098	0.00589336	0.0291743	0.0232809	0.0262276	0.0262276	0.00416723	1.73658e-05	0.0277009	0.0247543	0.00294668	-	-	0.01	100	10000	99.99	-0.0112129	0.0636681
778776	-	-	-	OV:SK-OV-3	2	1.30317	0.115	0.0446356	0.191867	0.147231	0.169549	0.169549	0.0315622	0.000996169	0.180708	0.15839	0.0223178	-	-	0.01	100	10000	99.99	-0.114021	0.453119
778776	-	-	-	PR:DU-145	2	1.08643	0.036	0.00305944	0.0384592	0.0353997	0.0369295	0.0369295	0.00216335	4.6801e-06	0.0376943	0.0361646	0.00152972	-	-	0.01	100	10000	99.99	0.0174928	0.0563661
778776	-	-	-	PR:PC-3	2	1.04232	0.018	0.21356	5.26017	5.04661	5.15339	5.15339	0.15101	0.0228039	5.20678	5.1	0.10678	-	-	0.01	100	10000	99.99	3.79665	6.51014
778776	-	-	-	RE:786-0	2	1	0	0	0.01	0.01	0.01	0.01	0	0	0.01	0.01	0	-	-	0.01	100	10000	99.99	0.01	0.01
778776	-	-	-	RE:A498	2	1.11429	0.047	0.0024156	0.0235505	0.0211349	0.0223427	0.0223427	0.00170809	2.91757e-06	0.0229466	0.0217388	0.0012078	-	-	0.01	100	10000	99.99	0.00699637	0.037689
778776	-	-	-	RE:ACHN	2	1	0	0	0.01	0.01	0.01	0.01	0	0	0.01	0.01	0	-	-	0.01	100	10000	99.99	0.01	0.01
778776	-	-	-	RE:CAKI-1	2	3.43558	0.536	0.0243558	0.0343558	0.01	0.0221779	0.0221779	0.0172221	0.000296602	0.0282668	0.0160889	0.0121779	-	-	0.01	100	10000	99.99	-0.132554	0.17691
778776	-	-	-	RE:RXF 393	2	1.83654	0.264	0.0438012	0.0961612	0.05236	0.0742606	0.0742606	0.0309721	0.000959272	0.0852109	0.0633103	0.0219006	-	-	0.01	100	10000	99.99	-0.204008	0.35253
778776	-	-	-	RE:SN12C	2	1.99526	0.3	0.172162	0.345144	0.172982	0.259063	0.259063	0.121737	0.0148199	0.302103	0.216022	0.0860811	-	-	0.01	100	10000	99.99	-0.834683	1.35281
778776	-	-	-	RE:TK-10	2	1	0	0	100	100	100	100	0	0	100	100	0	-	-	0.01	100	10000	99.99	100	100
778776	-	-	-	RE:UO-31	2	1.06905	0.029	0.00161137	0.0249459	0.0233346	0.0241403	0.0241403	0.00113941	1.29825e-06	0.0245431	0.0237374	0.000805683	-	-	0.01	100	10000	99.99	0.0139033	0.0343773
779217	AZD-9291	FDA approved	PK:EGFR	BR:BT-549	2	1.36458	0.135	1.09849	4.1115	3.01301	3.56225	3.56225	0.776751	0.603341	3.83687	3.28763	0.549246	-	-	0.01	100	10000	99.99	-3.41646	10.541
779217	AZD-9291	FDA approved	PK:EGFR	BR:HS 578T	2	1.52405	0.183	1.40726	4.09261	2.68534	3.38898	3.38898	0.995085	0.990193	3.74079	3.03716	0.703631	-	-	0.01	100	10000	99.99	-5.55136	12.3293
779217	AZD-9291	FDA approved	PK:EGFR	BR:MCF7	2	1.00693	0.003	0.0103714	1.50661	1.49624	1.50142	1.50142	0.00733369	5.37831e-05	1.50401	1.49883	0.00518571	-	-	0.01	100	10000	99.99	1.43553	1.56731
779217	AZD-9291	FDA approved	PK:EGFR	BR:MDA-MB-231	2	1.02802	0.012	0.0439958	1.61436	1.57036	1.59236	1.59236	0.0311097	0.000967813	1.60336	1.58136	0.0219979	-	-	0.01	100	10000	99.99	1.31286	1.87187
779217	AZD-9291	FDA approved	PK:EGFR	BR:T-47D	2	1.78649	0.252	0.479393	1.08893	0.609537	0.849233	0.849233	0.338982	0.114909	0.969082	0.729385	0.239697	-	-	0.01	100	10000	99.99	-2.19635	3.89482
779217	AZD-9291	FDA approved	PK:EGFR	CNS:SF-268	2	1.03039	0.013	0.0583009	1.97697	1.91867	1.94782	1.94782	0.041225	0.0016995	1.96239	1.93324	0.0291504	-	-	0.01	100	10000	99.99	1.57743	2.3182
779217	AZD-9291	FDA approved	PK:EGFR	CNS:SF-295	2	1.42233	0.153	0.976452	3.28852	2.31206	2.80029	2.80029	0.690455	0.476729	3.0444	2.55618	0.488226	-	-	0.01	100	10000	99.99	-3.40311	9.00369
779217	AZD-9291	FDA approved	PK:EGFR	CNS:SF-539	2	1.02329	0.01	0.0392849	1.72584	1.68655	1.7062	1.7062	0.0277786	0.00077165	1.71602	1.69637	0.0196424	-	-	0.01	100	10000	99.99	1.45662	1.95577
779217	AZD-9291	FDA approved	PK:EGFR	CNS:SNB-19	2	1.05196	0.022	0.136359	2.76058	2.62422	2.6924	2.6924	0.0964206	0.00929693	2.72649	2.65831	0.0681797	-	-	0.01	100	10000	99.99	1.82611	3.55869
779217	AZD-9291	FDA approved	PK:EGFR	CNS:SNB-75	2	1.72187	0.236	1.93847	4.62381	2.68534	3.65458	3.65458	1.3707	1.87882	4.13919	3.16996	0.969233	-	-	0.01	100	10000	99.99	-8.6605	15.9697
779217	AZD-9291	FDA approved	PK:EGFR	CNS:U251	2	1.12202	0.05	0.187683	1.72584	1.53815	1.632	1.632	0.132712	0.0176125	1.67892	1.58508	0.0938416	-	-	0.01	100	10000	99.99	0.439645	2.82435
779217	AZD-9291	FDA approved	PK:EGFR	CO:COLO 205	2	1.03514	0.015	0.0559537	1.64816	1.59221	1.62019	1.62019	0.0395652	0.00156541	1.63417	1.6062	0.0279768	-	-	0.01	100	10000	99.99	1.26471	1.97566
779217	AZD-9291	FDA approved	PK:EGFR	CO:HCC-2998	2	1.09648	0.04	0.144022	1.63682	1.49279	1.56481	1.56481	0.101839	0.0103712	1.60081	1.5288	0.0720111	-	-	0.01	100	10000	99.99	0.649833	2.47978
779217	AZD-9291	FDA approved	PK:EGFR	CO:HCT-116	2	1.03276	0.014	0.0553812	1.74582	1.69044	1.71813	1.71813	0.0391604	0.00153354	1.73198	1.70429	0.0276906	-	-	0.01	100	10000	99.99	1.36629	2.06997
779217	AZD-9291	FDA approved	PK:EGFR	CO:HCT-15	2	1.05682	0.024	0.0888142	1.65196	1.56315	1.60755	1.60755	0.0628011	0.00394398	1.62976	1.58535	0.0444071	-	-	0.01	100	10000	99.99	1.04332	2.17179
779217	AZD-9291	FDA approved	PK:EGFR	CO:HT29	2	1.00693	0.003	0.0126718	1.84077	1.8281	1.83444	1.83444	0.00896031	8.02871e-05	1.8376	1.83127	0.00633589	-	-	0.01	100	10000	99.99	1.75393	1.91494
779217	AZD-9291	FDA approved	PK:EGFR	CO:KM12	2	1.26474	0.102	0.543017	2.59418	2.05116	2.32267	2.32267	0.383971	0.147434	2.45843	2.18692	0.271509	-	-	0.01	100	10000	99.99	-1.12712	5.77246
779217	AZD-9291	FDA approved	PK:EGFR	CO:SW-620	2	1.08893	0.037	0.156332	1.91426	1.75792	1.83609	1.83609	0.110544	0.0122199	1.87517	1.79701	0.0781662	-	-	0.01	100	10000	99.99	0.842911	2.82927
779217	AZD-9291	FDA approved	PK:EGFR	LC:A549/ATCC	2	1.1749	0.07	0.225312	1.51356	1.28825	1.40091	1.40091	0.159319	0.0253827	1.45723	1.34458	0.112656	-	-	0.01	100	10000	99.99	-0.0304998	2.83231
779217	AZD-9291	FDA approved	PK:EGFR	LC:HOP-62	2	1.43219	0.156	1.4712	4.87528	3.40408	4.13968	4.13968	1.0403	1.08222	4.50748	3.77188	0.735602	-	-	0.01	100	10000	99.99	-5.20687	13.4862
779217	AZD-9291	FDA approved	PK:EGFR	LC:HOP-92	2	1.58489	0.2	0.368194	0.9977	0.629506	0.813603	0.813603	0.260352	0.0677834	0.905652	0.721555	0.184097	-	-	0.01	100	10000	99.99	-1.52553	3.15274
779217	AZD-9291	FDA approved	PK:EGFR	LC:NCI-H226	2	3.81944	0.582	5.66452	7.67361	2.00909	4.84135	4.84135	4.00542	16.0434	6.25748	3.42522	2.83226	-	-	0.01	100	10000	99.99	-31.1454	40.8281
779217	AZD-9291	FDA approved	PK:EGFR	LC:NCI-H23	2	1.09901	0.041	0.449429	4.98884	4.53942	4.76413	4.76413	0.317794	0.100993	4.87649	4.65177	0.224714	-	-	0.01	100	10000	99.99	1.90891	7.61935
779217	AZD-9291	FDA approved	PK:EGFR	LC:NCI-H322M	2	1.09901	0.041	0.0165448	0.183654	0.167109	0.175381	0.175381	0.0116989	0.000136865	0.179518	0.171245	0.00827239	-	-	0.01	100	10000	99.99	0.0702725	0.28049
779217	AZD-9291	FDA approved	PK:EGFR	LC:NCI-H460	2	1.15611	0.063	0.317276	2.34963	2.03236	2.19099	2.19099	0.224348	0.050332	2.27031	2.11168	0.158638	-	-	0.01	100	10000	99.99	0.175342	4.20665
779217	AZD-9291	FDA approved	PK:EGFR	LC:NCI-H522	2	7.32825	0.865	0.394715	0.457088	0.0623735	0.259731	0.259731	0.279105	0.0778998	0.35841	0.161052	0.197357	-	-	0.01	100	10000	99.99	-2.24789	2.76735
779217	AZD-9291	FDA approved	PK:EGFR	LE:CCRF-CEM	2	1.21899	0.086	0.319465	1.77828	1.45881	1.61855	1.61855	0.225896	0.051029	1.69841	1.53868	0.159733	-	-	0.01	100	10000	99.99	-0.411015	3.64811
779217	AZD-9291	FDA approved	PK:EGFR	LE:HL-60(TB)	2	1.24738	0.096	0.325365	1.64059	1.31522	1.47791	1.47791	0.230068	0.0529312	1.55925	1.39657	0.162682	-	-	0.01	100	10000	99.99	-0.589136	3.54495
779217	AZD-9291	FDA approved	PK:EGFR	LE:K-562	2	1.22744	0.089	0.354703	1.91426	1.55955	1.7369	1.7369	0.250813	0.0629073	1.82558	1.64823	0.177352	-	-	0.01	100	10000	99.99	-0.516527	3.99034
779217	AZD-9291	FDA approved	PK:EGFR	LE:MOLT-4	2	1.36773	0.136	0.55658	2.07014	1.51356	1.79185	1.79185	0.393562	0.154891	1.931	1.65271	0.27829	-	-	0.01	100	10000	99.99	-1.7441	5.3278
779217	AZD-9291	FDA approved	PK:EGFR	LE:RPMI-8226	2	1.22744	0.089	0.400742	2.16272	1.76198	1.96235	1.96235	0.283368	0.0802973	2.06253	1.86216	0.200371	-	-	0.01	100	10000	99.99	-0.58357	4.50826
779217	AZD-9291	FDA approved	PK:EGFR	LE:SR	2	1.77828	0.25	0.751858	1.71791	0.966051	1.34198	1.34198	0.531644	0.282645	1.52994	1.15402	0.375929	-	-	0.01	100	10000	99.99	-3.43457	6.11853
779217	AZD-9291	FDA approved	PK:EGFR	ME:LOX IMVI	2	1.10917	0.045	0.181603	1.84502	1.66341	1.75421	1.75421	0.128413	0.0164898	1.79961	1.70881	0.0908014	-	-	0.01	100	10000	99.99	0.600492	2.90794
779217	AZD-9291	FDA approved	PK:EGFR	ME:M14	2	1.00925	0.004	0.01755	1.91426	1.89671	1.90548	1.90548	0.0124097	0.000154001	1.90987	1.90109	0.008775	-	-	0.01	100	10000	99.99	1.79399	2.01698
779217	AZD-9291	FDA approved	PK:EGFR	ME:MDA-MB-435	2	1.03039	0.013	0.0484926	1.64437	1.59588	1.62013	1.62013	0.0342894	0.00117576	1.63225	1.608	0.0242463	-	-	0.01	100	10000	99.99	1.31205	1.9282
779217	AZD-9291	FDA approved	PK:EGFR	ME:SK-MEL-2	2	1.01158	0.005	0.0239711	2.09411	2.07014	2.08213	2.08213	0.0169501	0.000287307	2.08812	2.07613	0.0119856	-	-	0.01	100	10000	99.99	1.92984	2.23442
779217	AZD-9291	FDA approved	PK:EGFR	ME:SK-MEL-28	2	1.01158	0.005	0.0187797	1.64059	1.62181	1.6312	1.6312	0.0132792	0.000176338	1.63589	1.62651	0.00938984	-	-	0.01	100	10000	99.99	1.51189	1.75051
779217	AZD-9291	FDA approved	PK:EGFR	ME:SK-MEL-5	2	1.00693	0.003	0.0118806	1.72584	1.71396	1.7199	1.7199	0.00840084	7.05741e-05	1.72287	1.71693	0.00594029	-	-	0.01	100	10000	99.99	1.64442	1.79537
779217	AZD-9291	FDA approved	PK:EGFR	ME:UACC-257	2	1.30617	0.116	0.458104	1.95434	1.49624	1.72529	1.72529	0.323928	0.10493	1.83981	1.61076	0.229052	-	-	0.01	100	10000	99.99	-1.18505	4.63562
779217	AZD-9291	FDA approved	PK:EGFR	ME:UACC-62	2	1.01158	0.005	0.0213151	1.86209	1.84077	1.85143	1.85143	0.0150721	0.000227167	1.85676	1.8461	0.0106576	-	-	0.01	100	10000	99.99	1.71601	1.98684
779217	AZD-9291	FDA approved	PK:EGFR	OV:IGROV1	2	1.34896	0.13	0.34102	1.31826	0.977237	1.14775	1.14775	0.241137	0.0581472	1.233	1.06249	0.17051	-	-	0.01	100	10000	99.99	-1.01875	3.31424
779217	AZD-9291	FDA approved	PK:EGFR	OV:NCI/ADR-RES	2	1.07152	0.03	0.127474	1.90985	1.78238	1.84612	1.84612	0.0901381	0.00812487	1.87798	1.81425	0.0637372	-	-	0.01	100	10000	99.99	1.03627	2.65596
779217	AZD-9291	FDA approved	PK:EGFR	OV:OVCAR-3	2	1.24451	0.095	0.307826	1.56675	1.25893	1.41284	1.41284	0.217666	0.0473783	1.48979	1.33588	0.153913	-	-	0.01	100	10000	99.99	-0.542778	3.36845
779217	AZD-9291	FDA approved	PK:EGFR	OV:OVCAR-4	2	2.05116	0.312	2.01219	3.92645	1.91426	2.92035	2.92035	1.42284	2.02446	3.4234	2.4173	1.0061	-	-	0.01	100	10000	99.99	-9.86311	15.7038
779217	AZD-9291	FDA approved	PK:EGFR	OV:OVCAR-5	2	1.15345	0.062	0.185343	1.39316	1.20781	1.30049	1.30049	0.131057	0.017176	1.34682	1.25415	0.0926715	-	-	0.01	100	10000	99.99	0.123001	2.47797
779217	AZD-9291	FDA approved	PK:EGFR	OV:OVCAR-8	2	1.25603	0.099	0.466972	2.29087	1.8239	2.05738	2.05738	0.330199	0.109031	2.17412	1.94064	0.233486	-	-	0.01	100	10000	99.99	-0.909291	5.02405
779217	AZD-9291	FDA approved	PK:EGFR	OV:SK-OV-3	2	1.83231	0.263	0.022766	0.0501187	0.0273527	0.0387357	0.0387357	0.016098	0.000259146	0.0444272	0.0330442	0.011383	-	-	0.01	100	10000	99.99	-0.105897	0.183368
779217	AZD-9291	FDA approved	PK:EGFR	PR:DU-145	2	1.39959	0.146	0.593761	2.0797	1.48594	1.78282	1.78282	0.419852	0.176276	1.93126	1.63438	0.296881	-	-	0.01	100	10000	99.99	-1.98935	5.55498
779217	AZD-9291	FDA approved	PK:EGFR	PR:PC-3	2	1.03276	0.014	0.0881785	2.77971	2.69153	2.73562	2.73562	0.0623516	0.00388772	2.75767	2.71358	0.0440892	-	-	0.01	100	10000	99.99	2.17543	3.29582
779217	AZD-9291	FDA approved	PK:EGFR	RE:786-0	2	1.02802	0.012	0.0387624	1.42233	1.38357	1.40295	1.40295	0.0274092	0.000751262	1.41264	1.39326	0.0193812	-	-	0.01	100	10000	99.99	1.15669	1.64921
779217	AZD-9291	FDA approved	PK:EGFR	RE:A498	2	1.34586	0.129	0.330294	1.28529	0.954993	1.12014	1.12014	0.233553	0.0545471	1.20271	1.03757	0.165147	-	-	0.01	100	10000	99.99	-0.978219	3.2185
779217	AZD-9291	FDA approved	PK:EGFR	RE:ACHN	2	1.67109	0.223	0.141183	0.35156	0.210378	0.280969	0.280969	0.0998312	0.00996626	0.316265	0.245673	0.0705913	-	-	0.01	100	10000	99.99	-0.615964	1.1779
779217	AZD-9291	FDA approved	PK:EGFR	RE:CAKI-1	2	1.52055	0.182	0.144697	0.422669	0.277971	0.35032	0.35032	0.102316	0.0104687	0.386494	0.314146	0.0723486	-	-	0.01	100	10000	99.99	-0.568942	1.26958
779217	AZD-9291	FDA approved	PK:EGFR	RE:SN12C	2	2.76694	0.442	2.33465	3.65595	1.3213	2.48862	2.48862	1.65085	2.7253	3.07228	1.90496	1.16733	-	-	0.01	100	10000	99.99	-12.3434	17.3207
779217	AZD-9291	FDA approved	PK:EGFR	RE:TK-10	2	2.09894	0.322	0.0466631	0.0891251	0.042462	0.0657935	0.0657935	0.0329958	0.00108872	0.0774593	0.0541277	0.0233316	-	-	0.01	100	10000	99.99	-0.230657	0.362244
779217	AZD-9291	FDA approved	PK:EGFR	RE:UO-31	2	1.64437	0.216	0.303484	0.774462	0.470977	0.62272	0.62272	0.214596	0.0460514	0.698591	0.546848	0.151742	-	-	0.01	100	10000	99.99	-1.30532	2.55076
779374	;4-(3.5-dimethoxyphenyl)-N-(7-fluoro-3-methoxyquinoxali...	-	-	BR:BT-549	2	1.36458	0.135	0.0122123	0.0457088	0.0334965	0.0396027	0.0396027	0.00863538	7.45698e-05	0.0426558	0.0365496	0.00610614	-	-	0.001	100	100000	99.999	-0.0379819	0.117187
779374	;4-(3.5-dimethoxyphenyl)-N-(7-fluoro-3-methoxyquinoxali...	-	-	BR:HS 578T	2	1.43549	0.157	0.0117484	0.0387258	0.0269774	0.0328516	0.0328516	0.00830735	6.90121e-05	0.0357887	0.0299145	0.00587418	-	-	0.001	100	100000	99.999	-0.0417858	0.107489
779374	;4-(3.5-dimethoxyphenyl)-N-(7-fluoro-3-methoxyquinoxali...	-	-	BR:MCF7	2	1.86209	0.27	0.0122617	0.026485	0.0142233	0.0203541	0.0203541	0.00867034	7.51748e-05	0.0234196	0.0172887	0.00613086	-	-	0.001	100	100000	99.999	-0.0575445	0.0982528
779374	;4-(3.5-dimethoxyphenyl)-N-(7-fluoro-3-methoxyquinoxali...	-	-	BR:MDA-MB-231	2	2.71019	0.433	0.0616659	0.0977237	0.0360579	0.0668908	0.0668908	0.0436043	0.00190134	0.0823073	0.0514743	0.0308329	-	-	0.001	100	100000	99.999	-0.324872	0.458654
779374	;4-(3.5-dimethoxyphenyl)-N-(7-fluoro-3-methoxyquinoxali...	-	-	CNS:SF-268	2	1.42233	0.153	0.027903	0.0939723	0.0660693	0.0800208	0.0800208	0.0197304	0.000389288	0.0869966	0.0730451	0.0139515	-	-	0.001	100	100000	99.999	-0.0972468	0.257289
779374	;4-(3.5-dimethoxyphenyl)-N-(7-fluoro-3-methoxyquinoxali...	-	-	CNS:SF-295	2	1.15878	0.064	0.0034897	0.0254683	0.0219786	0.0237235	0.0237235	0.00246759	6.08902e-06	0.0245959	0.022851	0.00174485	-	-	0.001	100	100000	99.999	0.00155336	0.0458935
779374	;4-(3.5-dimethoxyphenyl)-N-(7-fluoro-3-methoxyquinoxali...	-	-	CNS:SF-539	2	1.67109	0.223	0.00913653	0.022751	0.0136144	0.0181827	0.0181827	0.0064605	4.17381e-05	0.0204668	0.0158986	0.00456826	-	-	0.001	100	100000	99.999	-0.0398616	0.0762271
779374	;4-(3.5-dimethoxyphenyl)-N-(7-fluoro-3-methoxyquinoxali...	-	-	CNS:SNB-19	2	1.04232	0.018	0.00182608	0.044978	0.0431519	0.0440649	0.0440649	0.00129123	1.66728e-06	0.0445215	0.0436084	0.000913039	-	-	0.001	100	100000	99.999	0.0324639	0.055666
779374	;4-(3.5-dimethoxyphenyl)-N-(7-fluoro-3-methoxyquinoxali...	-	-	CNS:SNB-75	2	1.12202	0.05	0.00263892	0.0242661	0.0216272	0.0229466	0.0229466	0.001866	3.48194e-06	0.0236064	0.0222869	0.00131946	-	-	0.001	100	100000	99.999	0.00618161	0.0397117
779374	;4-(3.5-dimethoxyphenyl)-N-(7-fluoro-3-methoxyquinoxali...	-	-	CNS:U251	2	1.04713	0.02	0.00201504	0.0447713	0.0427563	0.0437638	0.0437638	0.00142485	2.0302e-06	0.0442676	0.04326	0.00100752	-	-	0.001	100	100000	99.999	0.0309623	0.0565654
779374	;4-(3.5-dimethoxyphenyl)-N-(7-fluoro-3-methoxyquinoxali...	-	-	CO:COLO 205	2	1.20781	0.082	0.00551664	0.0320627	0.0265461	0.0293044	0.0293044	0.00390085	1.52166e-05	0.0306835	0.0279252	0.00275832	-	-	0.001	100	100000	99.999	-0.00574282	0.0643516
779374	;4-(3.5-dimethoxyphenyl)-N-(7-fluoro-3-methoxyquinoxali...	-	-	CO:HCC-2998	2	1.00925	0.004	0.000349363	0.0381066	0.0377572	0.0379319	0.0379319	0.000247037	6.10273e-08	0.0380192	0.0378446	0.000174682	-	-	0.001	100	100000	99.999	0.0357124	0.0401514
779374	;4-(3.5-dimethoxyphenyl)-N-(7-fluoro-3-methoxyquinoxali...	-	-	CO:HCT-116	2	1.00693	0.003	0.000230058	0.0334195	0.0331894	0.0333045	0.0333045	0.000162676	2.64634e-08	0.033362	0.033247	0.000115029	-	-	0.001	100	100000	99.999	0.0318429	0.034766
779374	;4-(3.5-dimethoxyphenyl)-N-(7-fluoro-3-methoxyquinoxali...	-	-	CO:HCT-15	2	1.01625	0.007	0.000553119	0.0345939	0.0340408	0.0343174	0.0343174	0.000391114	1.5297e-07	0.0344557	0.0341791	0.00027656	-	-	0.001	100	100000	99.999	0.0308034	0.0378313
779374	;4-(3.5-dimethoxyphenyl)-N-(7-fluoro-3-methoxyquinoxali...	-	-	CO:HT29	2	1.21339	0.084	0.00653389	0.0371535	0.0306196	0.0338866	0.0338866	0.00462016	2.13458e-05	0.0355201	0.0322531	0.00326694	-	-	0.001	100	100000	99.999	-0.00762322	0.0753964
779374	;4-(3.5-dimethoxyphenyl)-N-(7-fluoro-3-methoxyquinoxali...	-	-	CO:KM12	2	1.18577	0.074	0.00561013	0.0358096	0.0301995	0.0330046	0.0330046	0.00396696	1.57368e-05	0.0344071	0.031602	0.00280506	-	-	0.001	100	100000	99.999	-0.00263656	0.0686457
779374	;4-(3.5-dimethoxyphenyl)-N-(7-fluoro-3-methoxyquinoxali...	-	-	CO:SW-620	2	1.0617	0.026	0.00229749	0.0395367	0.0372392	0.0383879	0.0383879	0.00162457	2.63923e-06	0.0389623	0.0378135	0.00114875	-	-	0.001	100	100000	99.999	0.023792	0.0529839
779374	;4-(3.5-dimethoxyphenyl)-N-(7-fluoro-3-methoxyquinoxali...	-	-	LC:A549/ATCC	2	1.25603	0.099	0.00914726	0.0448745	0.0357273	0.0403009	0.0403009	0.00646809	4.18361e-05	0.0425877	0.0380141	0.00457363	-	-	0.001	100	100000	99.999	-0.0178116	0.0984134
779374	;4-(3.5-dimethoxyphenyl)-N-(7-fluoro-3-methoxyquinoxali...	-	-	LC:EKVX	2	5.40754	0.733	0.28067	0.34435	0.0636796	0.204015	0.204015	0.198464	0.0393879	0.274182	0.133847	0.140335	-	-	0.001	100	100000	99.999	-1.57908	1.98711
779374	;4-(3.5-dimethoxyphenyl)-N-(7-fluoro-3-methoxyquinoxali...	-	-	LC:HOP-62	2	1.1246	0.051	0.00634652	0.0572796	0.0509331	0.0541063	0.0541063	0.00448766	2.01391e-05	0.055693	0.0525197	0.00317326	-	-	0.001	100	100000	99.999	0.0137869	0.0944258
779374	;4-(3.5-dimethoxyphenyl)-N-(7-fluoro-3-methoxyquinoxali...	-	-	LC:HOP-92	2	1.61436	0.208	0.00380559	0.01	0.00619441	0.00809721	0.00809721	0.00269096	7.24125e-06	0.0090486	0.00714581	0.00190279	-	-	0.001	100	100000	99.999	-0.0160797	0.0322741
779374	;4-(3.5-dimethoxyphenyl)-N-(7-fluoro-3-methoxyquinoxali...	-	-	LC:NCI-H226	2	2.6485	0.423	0.0849354	0.136458	0.0515229	0.0939906	0.0939906	0.0600584	0.00360702	0.115224	0.0727567	0.0424677	-	-	0.001	100	100000	99.999	-0.445604	0.633586
779374	;4-(3.5-dimethoxyphenyl)-N-(7-fluoro-3-methoxyquinoxali...	-	-	LC:NCI-H23	2	1.19124	0.076	0.00994451	0.0619441	0.0519996	0.0569719	0.0569719	0.00703183	4.94466e-05	0.059458	0.0544857	0.00497225	-	-	0.001	100	100000	99.999	-0.00620561	0.120149
779374	;4-(3.5-dimethoxyphenyl)-N-(7-fluoro-3-methoxyquinoxali...	-	-	LC:NCI-H322M	2	1.02802	0.012	0.00203428	0.0746449	0.0726106	0.0736277	0.0736277	0.00143845	2.06915e-06	0.0741363	0.0731192	0.00101714	-	-	0.001	100	100000	99.999	0.060704	0.0865515
779374	;4-(3.5-dimethoxyphenyl)-N-(7-fluoro-3-methoxyquinoxali...	-	-	LC:NCI-H460	2	1.05682	0.024	0.00192523	0.0358096	0.0338844	0.034847	0.034847	0.00136134	1.85325e-06	0.0353283	0.0343657	0.000962614	-	-	0.001	100	100000	99.999	0.0226161	0.047078
779374	;4-(3.5-dimethoxyphenyl)-N-(7-fluoro-3-methoxyquinoxali...	-	-	LC:NCI-H522	2	2.25424	0.353	0.0125424	0.0225424	0.01	0.0162712	0.0162712	0.00886881	7.86558e-05	0.0194068	0.0131356	0.0062712	-	-	0.001	100	100000	99.999	-0.0634106	0.095953
779374	;4-(3.5-dimethoxyphenyl)-N-(7-fluoro-3-methoxyquinoxali...	-	-	LE:CCRF-CEM	2	1.02094	0.009	0.00070789	0.0345144	0.0338065	0.0341604	0.0341604	0.000500554	2.50554e-07	0.0343374	0.0339835	0.000353945	-	-	0.001	100	100000	99.999	0.0296632	0.0386577
779374	;4-(3.5-dimethoxyphenyl)-N-(7-fluoro-3-methoxyquinoxali...	-	-	LE:HL-60(TB)	2	1.14815	0.06	0.00386111	0.0299226	0.0260615	0.0279921	0.0279921	0.00273022	7.45409e-06	0.0289574	0.0270268	0.00193056	-	-	0.001	100	100000	99.999	0.00346245	0.0525217
779374	;4-(3.5-dimethoxyphenyl)-N-(7-fluoro-3-methoxyquinoxali...	-	-	LE:K-562	2	1.23027	0.09	0.00701835	0.0374973	0.0304789	0.0339881	0.0339881	0.00496272	2.46286e-05	0.0357427	0.0322335	0.00350917	-	-	0.001	100	100000	99.999	-0.0105995	0.0785757
779374	;4-(3.5-dimethoxyphenyl)-N-(7-fluoro-3-methoxyquinoxali...	-	-	LE:MOLT-4	2	1.03753	0.016	0.00165333	0.0457088	0.0440555	0.0448822	0.0448822	0.00116908	1.36675e-06	0.0452955	0.0444688	0.000826666	-	-	0.001	100	100000	99.999	0.0343785	0.0553858
779374	;4-(3.5-dimethoxyphenyl)-N-(7-fluoro-3-methoxyquinoxali...	-	-	LE:RPMI-8226	2	1.07895	0.033	0.00305024	0.0416869	0.0386367	0.0401618	0.0401618	0.00215685	4.65198e-06	0.0409244	0.0393993	0.00152512	-	-	0.001	100	100000	99.999	0.0207836	0.05954
779374	;4-(3.5-dimethoxyphenyl)-N-(7-fluoro-3-methoxyquinoxali...	-	-	LE:SR	2	1.54882	0.19	0.0147037	0.0414954	0.0267917	0.0341435	0.0341435	0.0103971	0.0001081	0.0378195	0.0304676	0.00735186	-	-	0.001	100	100000	99.999	-0.0592692	0.127556
779374	;4-(3.5-dimethoxyphenyl)-N-(7-fluoro-3-methoxyquinoxali...	-	-	ME:LOX IMVI	2	1.87068	0.272	0.0306097	0.0657658	0.035156	0.0504609	0.0504609	0.0216444	0.000468478	0.0581133	0.0428085	0.0153049	-	-	0.001	100	100000	99.999	-0.144003	0.244925
779374	;4-(3.5-dimethoxyphenyl)-N-(7-fluoro-3-methoxyquinoxali...	-	-	ME:M14	2	1.2218	0.087	0.00422631	0.0232809	0.0190546	0.0211678	0.0211678	0.00298845	8.93083e-06	0.0222243	0.0201112	0.00211315	-	-	0.001	100	100000	99.999	-0.00568196	0.0480175
779374	;4-(3.5-dimethoxyphenyl)-N-(7-fluoro-3-methoxyquinoxali...	-	-	ME:MALME-3M	2	1.24738	0.096	2.47384	12.4738	10	11.2369	11.2369	1.74927	3.05993	11.8554	10.6185	1.23692	-	-	0.001	100	100000	99.999	-4.47936	26.9532
779374	;4-(3.5-dimethoxyphenyl)-N-(7-fluoro-3-methoxyquinoxali...	-	-	ME:MDA-MB-435	2	1.00231	0.001	2.30524e-05	0.0100231	0.01	0.0100115	0.0100115	1.63005e-05	2.65706e-10	0.0100173	0.0100058	1.1526e-05	-	-	0.001	100	100000	99.999	0.00986508	0.010158
779374	;4-(3.5-dimethoxyphenyl)-N-(7-fluoro-3-methoxyquinoxali...	-	-	ME:SK-MEL-2	2	2.1727	0.337	0.0359077	0.0665273	0.0306196	0.0485735	0.0485735	0.0253906	0.000644681	0.0575504	0.0395966	0.0179538	-	-	0.001	100	100000	99.999	-0.179548	0.276695
779374	;4-(3.5-dimethoxyphenyl)-N-(7-fluoro-3-methoxyquinoxali...	-	-	ME:SK-MEL-5	2	1.29122	0.111	0.00668683	0.0296483	0.0229615	0.0263049	0.0263049	0.0047283	2.23568e-05	0.0279766	0.0246332	0.00334341	-	-	0.001	100	100000	99.999	-0.0161765	0.0687863
779374	;4-(3.5-dimethoxyphenyl)-N-(7-fluoro-3-methoxyquinoxali...	-	-	ME:UACC-257	2	1.27057	0.104	2.70574	12.7057	10	11.3529	11.3529	1.91325	3.66052	12.0293	10.6764	1.35287	-	-	0.001	100	100000	99.999	-5.8367	28.5424
779374	;4-(3.5-dimethoxyphenyl)-N-(7-fluoro-3-methoxyquinoxali...	-	-	ME:UACC-62	2	1.42561	0.154	0.00425608	0.0142561	0.01	0.012128	0.012128	0.0030095	9.05709e-06	0.0131921	0.011064	0.00212804	-	-	0.001	100	100000	99.999	-0.0149108	0.0391669
779374	;4-(3.5-dimethoxyphenyl)-N-(7-fluoro-3-methoxyquinoxali...	-	-	OV:IGROV1	2	1.59588	0.203	0.0369112	0.0988553	0.0619441	0.0803997	0.0803997	0.0261002	0.000681218	0.0896275	0.0711719	0.0184556	-	-	0.001	100	100000	99.999	-0.154097	0.314897
779374	;4-(3.5-dimethoxyphenyl)-N-(7-fluoro-3-methoxyquinoxali...	-	-	OV:NCI/ADR-RES	2	2.2856	0.359	0.0153853	0.0273527	0.0119674	0.01966	0.01966	0.010879	0.000118353	0.0235064	0.0158137	0.00769264	-	-	0.001	100	100000	99.999	-0.0780827	0.117403
779374	;4-(3.5-dimethoxyphenyl)-N-(7-fluoro-3-methoxyquinoxali...	-	-	OV:OVCAR-3	2	1.15345	0.062	0.00335719	0.0252348	0.0218776	0.0235562	0.0235562	0.00237389	5.63537e-06	0.0243955	0.0227169	0.0016786	-	-	0.001	100	100000	99.999	0.00222797	0.0448845
779374	;4-(3.5-dimethoxyphenyl)-N-(7-fluoro-3-methoxyquinoxali...	-	-	OV:OVCAR-4	2	1.49624	0.175	0.0284897	0.0859014	0.0574116	0.0716565	0.0716565	0.0201453	0.000405832	0.0787789	0.0645341	0.0142449	-	-	0.001	100	100000	99.999	-0.109339	0.252652
779374	;4-(3.5-dimethoxyphenyl)-N-(7-fluoro-3-methoxyquinoxali...	-	-	OV:OVCAR-5	2	2.99916	0.477	0.105645	0.158489	0.0528445	0.105667	0.105667	0.0747022	0.00558041	0.132078	0.0792557	0.0528224	-	-	0.001	100	100000	99.999	-0.565494	0.776828
779374	;4-(3.5-dimethoxyphenyl)-N-(7-fluoro-3-methoxyquinoxali...	-	-	OV:OVCAR-8	2	1.12202	0.05	0.00608731	0.0559758	0.0498884	0.0529321	0.0529321	0.00430438	1.85277e-05	0.0544539	0.0514103	0.00304366	-	-	0.001	100	100000	99.999	0.0142594	0.0916048
779374	;4-(3.5-dimethoxyphenyl)-N-(7-fluoro-3-methoxyquinoxali...	-	-	OV:SK-OV-3	2	2.53513	0.404	0.050716	0.0837529	0.033037	0.0583949	0.0583949	0.0358616	0.00128606	0.0710739	0.0457159	0.025358	-	-	0.001	100	100000	99.999	-0.263804	0.380594
779374	;4-(3.5-dimethoxyphenyl)-N-(7-fluoro-3-methoxyquinoxali...	-	-	PR:DU-145	2	1.06414	0.027	0.0025891	0.0429536	0.0403645	0.0416591	0.0416591	0.00183077	3.35173e-06	0.0423064	0.0410118	0.00129455	-	-	0.001	100	100000	99.999	0.0252105	0.0581077
779374	;4-(3.5-dimethoxyphenyl)-N-(7-fluoro-3-methoxyquinoxali...	-	-	PR:PC-3	2	1.05682	0.024	0.00177208	0.032961	0.0311889	0.0320749	0.0320749	0.00125305	1.57013e-06	0.032518	0.0316319	0.000886037	-	-	0.001	100	100000	99.999	0.0208169	0.0433329
779374	;4-(3.5-dimethoxyphenyl)-N-(7-fluoro-3-methoxyquinoxali...	-	-	RE:786-0	2	1.27057	0.104	0.00980136	0.0460257	0.0362243	0.041125	0.041125	0.00693061	4.80333e-05	0.0435753	0.0386746	0.00490068	-	-	0.001	100	100000	99.999	-0.021143	0.103393
779374	;4-(3.5-dimethoxyphenyl)-N-(7-fluoro-3-methoxyquinoxali...	-	-	RE:A498	2	1.25893	0.1	0.00258925	0.0125893	0.01	0.0112946	0.0112946	0.00183088	3.35212e-06	0.0119419	0.0106473	0.00129463	-	-	0.001	100	100000	99.999	-0.0051549	0.0277442
779374	;4-(3.5-dimethoxyphenyl)-N-(7-fluoro-3-methoxyquinoxali...	-	-	RE:ACHN	2	1.49279	0.174	0.0200755	0.0608135	0.040738	0.0507758	0.0507758	0.0141955	0.000201512	0.0557946	0.0457569	0.0100377	-	-	0.001	100	100000	99.999	-0.0767637	0.178315
779374	;4-(3.5-dimethoxyphenyl)-N-(7-fluoro-3-methoxyquinoxali...	-	-	RE:CAKI-1	2	1.18032	0.072	0.00612414	0.0400867	0.0339625	0.0370246	0.0370246	0.00433042	1.87526e-05	0.0385556	0.0354936	0.00306207	-	-	0.001	100	100000	99.999	-0.00188209	0.0759313
779374	;4-(3.5-dimethoxyphenyl)-N-(7-fluoro-3-methoxyquinoxali...	-	-	RE:RXF 393	2	1.25893	0.1	0.00414166	0.0201372	0.0159956	0.0180664	0.0180664	0.0029286	8.57668e-06	0.0191018	0.017031	0.00207083	-	-	0.001	100	100000	99.999	-0.00824557	0.0443784
779374	;4-(3.5-dimethoxyphenyl)-N-(7-fluoro-3-methoxyquinoxali...	-	-	RE:SN12C	2	1.06905	0.029	0.00397369	0.0615177	0.057544	0.0595308	0.0595308	0.00280983	7.89512e-06	0.0605243	0.0585374	0.00198685	-	-	0.001	100	100000	99.999	0.034286	0.0847757
779374	;4-(3.5-dimethoxyphenyl)-N-(7-fluoro-3-methoxyquinoxali...	-	-	RE:TK-10	2	1.02802	0.012	0.280163	10.2802	10	10.1401	10.1401	0.198105	0.0392456	10.2101	10.07	0.140081	-	-	0.001	100	100000	99.999	8.36021	11.92
779374	;4-(3.5-dimethoxyphenyl)-N-(7-fluoro-3-methoxyquinoxali...	-	-	RE:UO-31	2	2.05589	0.313	0.0355319	0.0691831	0.0336512	0.0514171	0.0514171	0.0251249	0.000631259	0.0603001	0.0425341	0.017766	-	-	0.001	100	100000	99.999	-0.174317	0.277152
779704	;K287;Lovastatin	-	-	BR:BT-549	2	1.63305	0.213	4.20184	10.8393	6.63743	8.73835	8.73835	2.97115	8.82772	9.78881	7.68789	2.10092	-	-	0.01	100	10000	99.99	-17.9559	35.4326
779704	;K287;Lovastatin	-	-	BR:HS 578T	2	1.48594	0.172	2.13589	6.53131	4.39542	5.46336	5.46336	1.5103	2.28101	5.99733	4.92939	1.06794	-	-	0.01	100	10000	99.99	-8.10594	19.0327
779704	;K287;Lovastatin	-	-	BR:MCF7	2	1.32739	0.123	4.22738	17.1396	12.9122	15.0259	15.0259	2.98921	8.93537	16.0827	13.969	2.11369	-	-	0.01	100	10000	99.99	-11.8307	41.8824
779704	;K287;Lovastatin	-	-	BR:MDA-MB-231	2	1.0666	0.028	0.0200193	0.320627	0.300608	0.310617	0.310617	0.0141558	0.000200386	0.315622	0.305612	0.0100097	-	-	0.01	100	10000	99.99	0.183435	0.4378
779704	;K287;Lovastatin	-	-	BR:T-47D	2	1.44544	0.16	7.27426	23.6048	16.3305	19.9677	19.9677	5.14368	26.4575	21.7862	18.1491	3.63713	-	-	0.01	100	10000	99.99	-26.2457	66.181
779704	;K287;Lovastatin	-	-	CNS:SF-268	2	1.35519	0.132	0.597668	2.28034	1.68267	1.98151	1.98151	0.422615	0.178604	2.13093	1.83209	0.298834	-	-	0.01	100	10000	99.99	-1.81548	5.77849
779704	;K287;Lovastatin	-	-	CNS:SF-295	2	1.21899	0.086	0.304385	1.69434	1.38995	1.54215	1.54215	0.215233	0.0463252	1.61824	1.46605	0.152193	-	-	0.01	100	10000	99.99	-0.391614	3.4759
779704	;K287;Lovastatin	-	-	CNS:SF-539	2	1.6293	0.212	4.98718	12.9122	7.92501	10.4186	10.4186	3.52647	12.436	11.6654	9.17181	2.49359	-	-	0.01	100	10000	99.99	-21.2649	42.1022
779704	;K287;Lovastatin	-	-	CNS:SNB-19	2	1.24451	0.095	0.766134	3.89942	3.13329	3.51635	3.51635	0.541739	0.293481	3.70789	3.32482	0.383067	-	-	0.01	100	10000	99.99	-1.3509	8.3836
779704	;K287;Lovastatin	-	-	CNS:SNB-75	2	1.46218	0.165	0.393377	1.24451	0.851138	1.04783	1.04783	0.278159	0.0773726	1.14617	0.949482	0.196688	-	-	0.01	100	10000	99.99	-1.4513	3.54695
779704	;K287;Lovastatin	-	-	CNS:U251	2	1.05682	0.024	0.0613031	1.14025	1.07895	1.1096	1.1096	0.0433478	0.00187903	1.12492	1.09427	0.0306515	-	-	0.01	100	10000	99.99	0.72014	1.49906
779704	;K287;Lovastatin	-	-	CO:COLO 205	2	1.89234	0.277	9.92047	21.0378	11.1173	16.0776	16.0776	7.01483	49.2078	18.5577	13.5974	4.96023	-	-	0.01	100	10000	99.99	-46.9472	79.1023
779704	;K287;Lovastatin	-	-	CO:HCC-2998	2	3.14051	0.497	30.3052	44.4631	14.1579	29.3105	29.3105	21.429	459.202	36.8868	21.7342	15.1526	-	-	0.01	100	10000	99.99	-163.218	221.839
779704	;K287;Lovastatin	-	-	CO:HCT-116	2	1.46218	0.165	0.784889	2.48313	1.69824	2.09069	2.09069	0.555001	0.308026	2.28691	1.89447	0.392445	-	-	0.01	100	10000	99.99	-2.89571	7.07709
779704	;K287;Lovastatin	-	-	CO:HCT-15	2	1.77011	0.248	0.850261	1.95434	1.10408	1.52921	1.52921	0.601225	0.361472	1.74177	1.31664	0.42513	-	-	0.01	100	10000	99.99	-3.8725	6.93092
779704	;K287;Lovastatin	-	-	CO:HT29	2	1.65577	0.219	10.8831	27.4789	16.5959	22.0374	22.0374	7.69549	59.2206	24.7582	19.3166	5.44154	-	-	0.01	100	10000	99.99	-47.1028	91.1776
779704	;K287;Lovastatin	-	-	CO:KM12	2	3.59749	0.556	40.2304	55.7186	15.4882	35.6034	35.6034	28.4472	809.243	45.661	25.5458	20.1152	-	-	0.01	100	10000	99.99	-219.98	291.187
779704	;K287;Lovastatin	-	-	CO:SW-620	2	1.03753	0.016	0.370988	10.2565	9.88553	10.071	10.071	0.262328	0.0688162	10.1638	9.97828	0.185494	-	-	0.01	100	10000	99.99	7.71414	12.4279
779704	;K287;Lovastatin	-	-	LC:A549/ATCC	2	1.09901	0.041	1.14726	12.735	11.5878	12.1614	12.1614	0.811233	0.6581	12.4482	11.8746	0.573629	-	-	0.01	100	10000	99.99	4.87288	19.4499
779704	;K287;Lovastatin	-	-	LC:HOP-62	2	1.74181	0.241	7.29946	17.1396	9.84011	13.4898	13.4898	5.1615	26.6411	15.3147	11.665	3.64973	-	-	0.01	100	10000	99.99	-32.8836	59.8633
779704	;K287;Lovastatin	-	-	LC:HOP-92	2	2.01837	0.305	0.0729296	0.144544	0.0716143	0.108079	0.108079	0.051569	0.00265937	0.126312	0.0898468	0.0364648	-	-	0.01	100	10000	99.99	-0.355243	0.571401
779704	;K287;Lovastatin	-	-	LC:NCI-H226	2	2.22844	0.348	5.12097	9.28966	4.16869	6.72918	6.72918	3.62107	13.1122	8.00942	5.44894	2.56049	-	-	0.01	100	10000	99.99	-25.8043	39.2627
779704	;K287;Lovastatin	-	-	LC:NCI-H23	2	2.42661	0.385	7.45256	12.6765	5.22396	8.95024	8.95024	5.26975	27.7703	10.8134	7.0871	3.72628	-	-	0.01	100	10000	99.99	-38.3959	56.2963
779704	;K287;Lovastatin	-	-	LC:NCI-H322M	2	1.42889	0.155	2.97406	9.90832	6.93426	8.42129	8.42129	2.10298	4.42252	9.1648	7.67777	1.48703	-	-	0.01	100	10000	99.99	-10.4729	27.3155
779704	;K287;Lovastatin	-	-	LC:NCI-H460	2	1.07399	0.031	0.399181	5.79429	5.39511	5.5947	5.5947	0.282263	0.0796726	5.69449	5.4949	0.19959	-	-	0.01	100	10000	99.99	3.0587	8.13069
779704	;K287;Lovastatin	-	-	LC:NCI-H522	2	1.38038	0.14	0.538546	1.95434	1.41579	1.68507	1.68507	0.380809	0.145016	1.8197	1.55043	0.269273	-	-	0.01	100	10000	99.99	-1.73631	5.10645
779704	;K287;Lovastatin	-	-	LE:CCRF-CEM	2	1.15611	0.063	1.95631	14.4877	12.5314	13.5096	13.5096	1.38332	1.91357	13.9986	13.0205	0.978153	-	-	0.01	100	10000	99.99	1.08115	25.938
779704	;K287;Lovastatin	-	-	LE:HL-60(TB)	2	1.29122	0.111	5.09589	22.5944	17.4985	20.0464	20.0464	3.60334	12.9841	21.3204	18.7724	2.54795	-	-	0.01	100	10000	99.99	-12.3278	52.4206
779704	;K287;Lovastatin	-	-	LE:K-562	2	1.58489	0.2	5.95767	16.1436	10.1859	13.1647	13.1647	4.21271	17.7469	14.6542	11.6753	2.97884	-	-	0.01	100	10000	99.99	-24.6843	51.0138
779704	;K287;Lovastatin	-	-	LE:MOLT-4	2	1.14815	0.06	2.96287	22.9615	19.9986	21.4801	21.4801	2.09506	4.38929	22.2208	20.7393	1.48143	-	-	0.01	100	10000	99.99	2.65695	40.3032
779704	;K287;Lovastatin	-	-	LE:RPMI-8226	2	1.94984	0.29	6.09049	12.5026	6.4121	9.45734	9.45734	4.30663	18.5471	10.98	7.93472	3.04525	-	-	0.01	100	10000	99.99	-29.2356	48.1503
779704	;K287;Lovastatin	-	-	LE:SR	2	1.1749	0.07	0.564656	3.79315	3.22849	3.51082	3.51082	0.399272	0.159418	3.65199	3.36966	0.282328	-	-	0.01	100	10000	99.99	-0.0764359	7.09808
779704	;K287;Lovastatin	-	-	ME:LOX IMVI	2	1.11944	0.049	0.105231	0.986279	0.881049	0.933664	0.933664	0.0744093	0.00553674	0.959972	0.907357	0.0526153	-	-	0.01	100	10000	99.99	0.265134	1.60219
779704	;K287;Lovastatin	-	-	ME:M14	2	1.0617	0.026	0.472339	8.12831	7.65597	7.89214	7.89214	0.333994	0.111552	8.01022	7.77405	0.23617	-	-	0.01	100	10000	99.99	4.89137	10.8929
779704	;K287;Lovastatin	-	-	ME:MALME-3M	2	1.02565	0.011	0.384698	15.3815	14.9968	15.1892	15.1892	0.272023	0.0739963	15.2854	15.093	0.192349	-	-	0.01	100	10000	99.99	12.7452	17.6332
779704	;K287;Lovastatin	-	-	ME:MDA-MB-435	2	5.5847	0.747	29.061	35.3997	6.3387	20.8692	20.8692	20.5493	422.272	28.1345	13.604	14.5305	-	-	0.01	100	10000	99.99	-163.756	205.494
779704	;K287;Lovastatin	-	-	ME:SK-MEL-28	2	1.26474	0.102	2.45931	11.749	9.28966	10.5193	10.5193	1.739	3.02411	11.1341	9.90449	1.22966	-	-	0.01	100	10000	99.99	-5.10469	26.1433
779704	;K287;Lovastatin	-	-	ME:SK-MEL-5	2	1.0617	0.026	0.177523	3.05492	2.8774	2.96616	2.96616	0.125528	0.0157572	3.01054	2.92178	0.0887613	-	-	0.01	100	10000	99.99	1.83836	4.09396
779704	;K287;Lovastatin	-	-	ME:UACC-257	2	4.69894	0.672	78.7186	100	21.2814	60.6407	60.6407	55.6625	3098.31	80.3203	40.961	39.3593	-	-	0.01	100	10000	99.99	-439.459	560.74
779704	;K287;Lovastatin	-	-	ME:UACC-62	2	3.31131	0.52	3.28744	4.70977	1.42233	3.06605	3.06605	2.32457	5.40365	3.88791	2.24419	1.64372	-	-	0.01	100	10000	99.99	-17.8191	23.9512
779704	;K287;Lovastatin	-	-	OV:IGROV1	2	1.00462	0.002	0.0244482	5.32108	5.29663	5.30886	5.30886	0.0172875	0.000298856	5.31497	5.30275	0.0122241	-	-	0.01	100	10000	99.99	5.15354	5.46418
779704	;K287;Lovastatin	-	-	OV:NCI/ADR-RES	2	1.84502	0.266	1.83174	3.99945	2.1677	3.08358	3.08358	1.29524	1.67764	3.54151	2.62564	0.915872	-	-	0.01	100	10000	99.99	-8.55349	14.7206
779704	;K287;Lovastatin	-	-	OV:OVCAR-3	2	3.09742	0.491	30.039	44.3609	14.3219	29.3414	29.3414	21.2408	451.17	36.8511	21.8316	15.0195	-	-	0.01	100	10000	99.99	-161.496	220.179
779704	;K287;Lovastatin	-	-	OV:OVCAR-4	2	2.18273	0.339	14.0892	26.0016	11.9124	18.957	18.957	9.96255	99.2524	22.4793	15.4347	7.04459	-	-	0.01	100	10000	99.99	-70.5515	108.466
779704	;K287;Lovastatin	-	-	OV:OVCAR-5	2	1.72187	0.236	5.66837	13.5207	7.85236	10.6865	10.6865	4.00814	16.0652	12.1036	9.26945	2.83418	-	-	0.01	100	10000	99.99	-25.3246	46.6977
779704	;K287;Lovastatin	-	-	OV:OVCAR-8	2	1.08393	0.035	0.546892	7.06318	6.51628	6.78973	6.78973	0.386711	0.149545	6.92645	6.65301	0.273446	-	-	0.01	100	10000	99.99	3.31533	10.2641
779704	;K287;Lovastatin	-	-	OV:SK-OV-3	2	1.34896	0.13	2.00807	7.76247	5.7544	6.75844	6.75844	1.41992	2.01618	7.26045	6.25642	1.00404	-	-	0.01	100	10000	99.99	-5.99884	19.5157
779704	;K287;Lovastatin	-	-	PR:DU-145	2	4.27563	0.631	56.2723	73.4514	17.1791	45.3152	45.3152	39.7905	1583.29	59.3833	31.2472	28.1362	-	-	0.01	100	10000	99.99	-312.183	402.813
779704	;K287;Lovastatin	-	-	PR:PC-3	2	1.45546	0.163	0.66443	2.12324	1.45881	1.79103	1.79103	0.469823	0.220734	1.95714	1.62492	0.332215	-	-	0.01	100	10000	99.99	-2.4301	6.01215
779704	;K287;Lovastatin	-	-	RE:786-0	2	1.4388	0.158	2.24525	7.36207	5.11682	6.23944	6.23944	1.58763	2.52058	6.80076	5.67813	1.12263	-	-	0.01	100	10000	99.99	-8.02465	20.5035
779704	;K287;Lovastatin	-	-	RE:A498	2	2.22331	0.347	0.132598	0.240991	0.108393	0.174692	0.174692	0.0937608	0.0087911	0.207841	0.141542	0.0662989	-	-	0.01	100	10000	99.99	-0.667703	1.01709
779704	;K287;Lovastatin	-	-	RE:ACHN	2	1.44877	0.161	0.515259	1.66341	1.14815	1.40578	1.40578	0.364343	0.132746	1.5346	1.27697	0.25763	-	-	0.01	100	10000	99.99	-1.86766	4.67922
779704	;K287;Lovastatin	-	-	RE:CAKI-1	2	1.19124	0.076	0.332341	2.07014	1.7378	1.90397	1.90397	0.235	0.0552251	1.98706	1.82089	0.16617	-	-	0.01	100	10000	99.99	-0.207388	4.01533
779704	;K287;Lovastatin	-	-	RE:RXF 393	2	1.58489	0.2	1.2164	3.2961	2.0797	2.6879	2.6879	0.860125	0.739815	2.992	2.3838	0.6082	-	-	0.01	100	10000	99.99	-5.0399	10.4157
779704	;K287;Lovastatin	-	-	RE:SN12C	2	1.07647	0.032	0.222569	3.13329	2.91072	3.022	3.022	0.15738	0.0247684	3.07764	2.96636	0.111284	-	-	0.01	100	10000	99.99	1.60802	4.43598
779704	;K287;Lovastatin	-	-	RE:TK-10	2	1.46555	0.166	7.41249	23.3346	15.9221	19.6283	19.6283	5.24142	27.4725	21.4815	17.7752	3.70625	-	-	0.01	100	10000	99.99	-27.4632	66.7199
779704	;K287;Lovastatin	-	-	RE:UO-31	2	1.18577	0.074	0.801628	5.11682	4.31519	4.716	4.716	0.566836	0.321303	4.91641	4.5156	0.400814	-	-	0.01	100	10000	99.99	-0.376735	9.80874
779705	Mevastatin	-	-	BR:BT-549	2	1.91426	0.282	9.52945	19.9526	10.4232	15.1879	15.1879	6.73834	45.4052	17.5703	12.8055	4.76472	-	-	0.01	100	10000	99.99	-45.3527	75.7285
779705	Mevastatin	-	-	BR:HS 578T	2	1.10154	0.042	0.441199	4.7863	4.3451	4.5657	4.5657	0.311975	0.0973281	4.676	4.4554	0.220599	-	-	0.01	100	10000	99.99	1.76277	7.36864
779705	Mevastatin	-	-	BR:MCF7	2	5.54626	0.744	81.9698	100	18.0302	59.0151	59.0151	57.9614	3359.53	79.5075	38.5226	40.9849	-	-	0.01	100	10000	99.99	-461.739	579.769
779705	Mevastatin	-	-	BR:MDA-MB-231	2	1.57398	0.197	0.161027	0.44157	0.280543	0.361057	0.361057	0.113863	0.0129649	0.401314	0.3208	0.0805135	-	-	0.01	100	10000	99.99	-0.661948	1.38406
779705	Mevastatin	-	-	BR:T-47D	2	1.2331	0.091	4.60841	24.3781	19.7697	22.0739	22.0739	3.25864	10.6187	23.226	20.9218	2.30421	-	-	0.01	100	10000	99.99	-7.20334	51.3511
779705	Mevastatin	-	-	CNS:SF-268	2	1.01625	0.007	0.0345795	2.16272	2.12814	2.14543	2.14543	0.0244514	0.00059787	2.15407	2.13678	0.0172897	-	-	0.01	100	10000	99.99	1.92575	2.36511
779705	Mevastatin	-	-	CNS:SF-295	2	1.31522	0.119	0.523143	2.18273	1.65959	1.92116	1.92116	0.369918	0.136839	2.05194	1.79037	0.261572	-	-	0.01	100	10000	99.99	-1.40237	5.24469
779705	Mevastatin	-	-	CNS:SF-539	2	2.15774	0.334	10.0603	18.7499	8.6896	13.7198	13.7198	7.11374	50.6052	16.2349	11.2047	5.03017	-	-	0.01	100	10000	99.99	-50.1936	77.6331
779705	Mevastatin	-	-	CNS:SNB-19	2	1.64816	0.217	1.7893	4.54988	2.76058	3.65523	3.65523	1.26523	1.6008	4.10255	3.2079	0.894651	-	-	0.01	100	10000	99.99	-7.71221	15.0227
779705	Mevastatin	-	-	CNS:SNB-75	2	1.5417	0.188	0.59808	1.70216	1.10408	1.40312	1.40312	0.422906	0.17885	1.55264	1.2536	0.29904	-	-	0.01	100	10000	99.99	-2.39648	5.20272
779705	Mevastatin	-	-	CNS:U251	2	1.51008	0.179	0.469503	1.38995	0.92045	1.1552	1.1552	0.331989	0.110217	1.27258	1.03783	0.234752	-	-	0.01	100	10000	99.99	-1.82755	4.13795
779705	Mevastatin	-	-	CO:COLO 205	2	1.25893	0.1	3.16355	15.3815	12.218	13.7998	13.7998	2.23697	5.00402	14.5907	13.0089	1.58177	-	-	0.01	100	10000	99.99	-6.29826	33.8978
779705	Mevastatin	-	-	CO:HCC-2998	2	1.7338	0.239	20.539	48.5289	27.9898	38.2593	38.2593	14.5233	210.926	43.3941	33.1246	10.2695	-	-	0.01	100	10000	99.99	-92.2252	168.744
779705	Mevastatin	-	-	CO:HCT-116	2	1.10662	0.044	0.288306	2.99226	2.70396	2.84811	2.84811	0.203863	0.0415603	2.92019	2.77603	0.144153	-	-	0.01	100	10000	99.99	1.0165	4.67972
779705	Mevastatin	-	-	CO:HCT-15	2	1.20781	0.082	0.476074	2.76694	2.29087	2.5289	2.5289	0.336635	0.113323	2.64792	2.40989	0.238037	-	-	0.01	100	10000	99.99	-0.495593	5.5534
779705	Mevastatin	-	-	CO:HT29	2	1.41579	0.151	9.76963	33.266	23.4963	28.3811	28.3811	6.90817	47.7228	30.8235	25.9387	4.88481	-	-	0.01	100	10000	99.99	-33.6853	90.4476
779705	Mevastatin	-	-	CO:KM12	2	1.04954	0.021	1.828	38.7258	36.8978	37.8118	37.8118	1.29259	1.6708	38.2688	37.3548	0.914002	-	-	0.01	100	10000	99.99	26.1984	49.4251
779705	Mevastatin	-	-	CO:SW-620	2	1.32739	0.123	3.3502	13.5831	10.2329	11.908	11.908	2.36895	5.61194	12.7456	11.0705	1.6751	-	-	0.01	100	10000	99.99	-9.37582	33.1919
779705	Mevastatin	-	-	LC:A549/ATCC	2	1.69434	0.229	6.21686	15.1705	8.95365	12.0621	12.0621	4.39598	19.3246	13.6163	10.5079	3.10843	-	-	0.01	100	10000	99.99	-27.4336	51.5578
779705	Mevastatin	-	-	LC:HOP-62	2	1.86638	0.271	7.84708	16.9044	9.05733	12.9809	12.9809	5.54873	30.7884	14.9426	11.0191	3.92354	-	-	0.01	100	10000	99.99	-36.8717	62.8334
779705	Mevastatin	-	-	LC:HOP-92	2	1.11686	0.048	0.0149169	0.142561	0.127644	0.135102	0.135102	0.0105478	0.000111257	0.138832	0.131373	0.00745844	-	-	0.01	100	10000	99.99	0.0403354	0.229869
779705	Mevastatin	-	-	LC:NCI-H226	2	2.54683	0.406	6.61367	10.8893	4.27563	7.58246	7.58246	4.67657	21.8703	9.23588	5.92905	3.30684	-	-	0.01	100	10000	99.99	-34.4342	49.5991
779705	Mevastatin	-	-	LC:NCI-H23	2	1.54882	0.19	3.69341	10.4232	6.72977	8.57647	8.57647	2.61163	6.82063	9.49982	7.65312	1.8467	-	-	0.01	100	10000	99.99	-14.8877	32.0407
779705	Mevastatin	-	-	LC:NCI-H322M	2	1.09396	0.039	0.615072	7.16143	6.54636	6.8539	6.8539	0.434922	0.189157	7.00767	6.70013	0.307536	-	-	0.01	100	10000	99.99	2.94634	10.7615
779705	Mevastatin	-	-	LC:NCI-H460	2	1.53462	0.186	3.70717	10.6414	6.93426	8.78784	8.78784	2.62137	6.87156	9.71464	7.86105	1.85359	-	-	0.01	100	10000	99.99	-14.7638	32.3395
779705	Mevastatin	-	-	LC:NCI-H522	2	1.72982	0.238	1.33725	3.16957	1.83231	2.50094	2.50094	0.945581	0.894123	2.83525	2.16663	0.668627	-	-	0.01	100	10000	99.99	-5.99463	10.9965
779705	Mevastatin	-	-	LE:CCRF-CEM	2	3.34195	0.524	43.7097	62.3735	18.6638	40.5186	40.5186	30.9074	955.268	51.4461	29.5912	21.8548	-	-	0.01	100	10000	99.99	-237.169	318.206
779705	Mevastatin	-	-	LE:HL-60(TB)	2	1.79473	0.254	10.1443	22.9087	12.7644	17.8365	17.8365	7.1731	51.4533	20.3726	15.3005	5.07214	-	-	0.01	100	10000	99.99	-46.6101	82.2832
779705	Mevastatin	-	-	LE:K-562	2	2.22844	0.348	18.0864	32.8095	14.7231	23.7663	23.7663	12.789	163.559	28.2879	19.2447	9.0432	-	-	0.01	100	10000	99.99	-91.1366	138.669
779705	Mevastatin	-	-	LE:MOLT-4	2	3.13329	0.496	52.366	76.913	24.5471	50.7301	50.7301	37.0283	1371.1	63.8216	37.6386	26.183	-	-	0.01	100	10000	99.99	-281.951	383.411
779705	Mevastatin	-	-	LE:RPMI-8226	2	1.2942	0.112	3.38561	14.8936	11.508	13.2008	13.2008	2.39399	5.73117	14.0472	12.3544	1.6928	-	-	0.01	100	10000	99.99	-8.30795	34.7096
779705	Mevastatin	-	-	LE:SR	2	1.1324	0.054	0.471943	4.03645	3.56451	3.80048	3.80048	0.333714	0.111365	3.91847	3.6825	0.235971	-	-	0.01	100	10000	99.99	0.802231	6.79873
779705	Mevastatin	-	-	ME:LOX IMVI	2	1.0617	0.026	0.0638637	1.09901	1.03514	1.06707	1.06707	0.0451584	0.00203928	1.08304	1.05111	0.0319318	-	-	0.01	100	10000	99.99	0.661348	1.4728
779705	Mevastatin	-	-	ME:M14	2	1.83654	0.264	5.53969	12.1619	6.62217	9.39201	9.39201	3.91716	15.3441	10.7769	8.00709	2.76985	-	-	0.01	100	10000	99.99	-25.8017	44.5857
779705	Mevastatin	-	-	ME:MALME-3M	2	1.27057	0.104	7.38391	34.6737	27.2898	30.9817	30.9817	5.22121	27.261	32.8277	29.1358	3.69195	-	-	0.01	100	10000	99.99	-15.9282	77.8917
779705	Mevastatin	-	-	ME:MDA-MB-435	2	1.04232	0.018	0.311544	7.67361	7.36207	7.51784	7.51784	0.220295	0.0485298	7.59573	7.43996	0.155772	-	-	0.01	100	10000	99.99	5.5386	9.49708
779705	Mevastatin	-	-	ME:SK-MEL-28	2	1.0666	0.028	0.9873	15.8125	14.8252	15.3188	15.3188	0.698126	0.48738	15.5657	15.072	0.49365	-	-	0.01	100	10000	99.99	9.04652	21.5911
779705	Mevastatin	-	-	ME:SK-MEL-5	2	1.05439	0.023	0.179264	3.47536	3.2961	3.38573	3.38573	0.126759	0.0160679	3.43055	3.34091	0.0896322	-	-	0.01	100	10000	99.99	2.24686	4.5246
779705	Mevastatin	-	-	ME:UACC-257	2	1.03992	0.017	2.86545	74.6449	71.7794	73.2122	73.2122	2.02618	4.10539	73.9285	72.4958	1.43272	-	-	0.01	100	10000	99.99	55.008	91.4163
779705	Mevastatin	-	-	ME:UACC-62	2	2.38232	0.377	2.25221	3.8815	1.6293	2.7554	2.7554	1.59255	2.53622	3.31845	2.19235	1.1261	-	-	0.01	100	10000	99.99	-11.5529	17.0637
779705	Mevastatin	-	-	OV:IGROV1	2	1.11429	0.047	0.540786	5.2723	4.73151	5.00191	5.00191	0.382393	0.146225	5.1371	4.86671	0.270393	-	-	0.01	100	10000	99.99	1.56629	8.43752
779705	Mevastatin	-	-	OV:NCI/ADR-RES	2	1.59956	0.204	1.58428	4.22669	2.64241	3.43455	3.43455	1.12025	1.25497	3.83062	3.03848	0.792139	-	-	0.01	100	10000	99.99	-6.63037	13.4995
779705	Mevastatin	-	-	OV:OVCAR-3	2	1.46893	0.167	11.9428	37.4111	25.4683	31.4397	31.4397	8.4448	71.3147	34.4254	28.454	5.97138	-	-	0.01	100	10000	99.99	-44.4327	107.312
779705	Mevastatin	-	-	OV:OVCAR-4	2	1.69434	0.229	10.5577	25.7632	15.2055	20.4843	20.4843	7.46545	55.7329	23.1238	17.8449	5.27887	-	-	0.01	100	10000	99.99	-46.589	87.5576
779705	Mevastatin	-	-	OV:OVCAR-5	2	1.80717	0.257	8.66896	19.4089	10.7399	15.0744	15.0744	6.12988	37.5755	17.2416	12.9071	4.33448	-	-	0.01	100	10000	99.99	-39.9996	70.1483
779705	Mevastatin	-	-	OV:OVCAR-8	2	1.22744	0.089	1.03721	5.59758	4.56037	5.07897	5.07897	0.733416	0.537899	5.33827	4.81967	0.518603	-	-	0.01	100	10000	99.99	-1.5104	11.6683
779705	Mevastatin	-	-	OV:SK-OV-3	2	1.26183	0.101	1.3868	6.68344	5.29663	5.99004	5.99004	0.980619	0.961614	6.33674	5.64334	0.693402	-	-	0.01	100	10000	99.99	-2.82033	14.8004
779705	Mevastatin	-	-	PR:DU-145	2	1.03992	0.017	2.01926	52.6017	50.5825	51.5921	51.5921	1.42783	2.03871	52.0969	51.0873	1.00963	-	-	0.01	100	10000	99.99	38.7637	64.4205
779705	Mevastatin	-	-	PR:PC-3	2	2.58821	0.413	1.67459	2.72898	1.05439	1.89168	1.89168	1.18411	1.40213	2.31033	1.47303	0.837295	-	-	0.01	100	10000	99.99	-8.74699	12.5304
779705	Mevastatin	-	-	RE:786-0	2	1.84927	0.267	5.58528	12.1619	6.57658	9.36922	9.36922	3.94939	15.5977	10.7655	7.9729	2.79264	-	-	0.01	100	10000	99.99	-26.1141	44.8525
779705	Mevastatin	-	-	RE:A498	2	3.04089	0.483	0.2142	0.319154	0.104954	0.212054	0.212054	0.151462	0.0229407	0.265604	0.158504	0.1071	-	-	0.01	100	10000	99.99	-1.14876	1.57286
779705	Mevastatin	-	-	RE:ACHN	2	1.68655	0.227	0.99925	2.45471	1.45546	1.95508	1.95508	0.706576	0.49925	2.2049	1.70527	0.499625	-	-	0.01	100	10000	99.99	-4.39315	8.30332
779705	Mevastatin	-	-	RE:CAKI-1	2	1.17761	0.071	0.426047	2.82488	2.39883	2.61186	2.61186	0.301261	0.090758	2.71837	2.50534	0.213024	-	-	0.01	100	10000	99.99	-0.0948205	5.31853
779705	Mevastatin	-	-	RE:RXF 393	2	1.1722	0.069	0.528471	3.59749	3.06902	3.33326	3.33326	0.373686	0.139641	3.46538	3.20114	0.264236	-	-	0.01	100	10000	99.99	-0.0241209	6.69064
779705	Mevastatin	-	-	RE:SN12C	2	1.55955	0.193	1.73716	4.84172	3.10456	3.97314	3.97314	1.22836	1.50887	4.40743	3.53885	0.868582	-	-	0.01	100	10000	99.99	-7.06306	15.0093
779705	Mevastatin	-	-	RE:TK-10	2	1.26474	0.102	5.29436	25.293	19.9986	22.6458	22.6458	3.74368	14.0151	23.9694	21.3222	2.64718	-	-	0.01	100	10000	99.99	-10.9893	56.2809
779705	Mevastatin	-	-	RE:UO-31	2	1.48252	0.171	2.09659	6.44169	4.3451	5.3934	5.3934	1.48251	2.19785	5.91755	4.86925	1.0483	-	-	0.01	100	10000	99.99	-7.92624	18.713
779706	Pitavastatincalcium	-	-	BR:BT-549	2	1.97697	0.296	2.85681	5.78096	2.92415	4.35256	4.35256	2.02007	4.08068	5.06676	3.63835	1.4284	-	-	0.01	100	10000	99.99	-13.7967	22.5019
779706	Pitavastatincalcium	-	-	BR:HS 578T	2	1.1885	0.075	0.36418	2.29615	1.93197	2.11406	2.11406	0.257514	0.0663137	2.2051	2.02301	0.18209	-	-	0.01	100	10000	99.99	-0.199579	4.4277
779706	Pitavastatincalcium	-	-	BR:MCF7	2	20.797	1.318	95.1916	100	4.80839	52.4042	52.4042	67.3106	4530.72	76.2021	28.6063	47.5958	-	-	0.01	100	10000	99.99	-552.348	657.156
779706	Pitavastatincalcium	-	-	BR:MDA-MB-231	2	1.19674	0.078	0.0101366	0.0616595	0.0515229	0.0565912	0.0565912	0.00716768	5.13757e-05	0.0591253	0.054057	0.00506832	-	-	0.01	100	10000	99.99	-0.00780687	0.120989
779706	Pitavastatincalcium	-	-	BR:T-47D	2	1.40281	0.147	1.89716	6.60693	4.70977	5.65835	5.65835	1.3415	1.79961	6.13264	5.18406	0.948581	-	-	0.01	100	10000	99.99	-6.39431	17.711
779706	Pitavastatincalcium	-	-	CNS:SF-268	2	1.05196	0.022	0.0193057	0.390841	0.371535	0.381188	0.381188	0.0136512	0.000186354	0.386014	0.376362	0.00965283	-	-	0.01	100	10000	99.99	0.258539	0.503837
779706	Pitavastatincalcium	-	-	CNS:SF-295	2	1.42561	0.154	0.15704	0.526017	0.368978	0.447497	0.447497	0.111044	0.0123307	0.486757	0.408238	0.0785198	-	-	0.01	100	10000	99.99	-0.550176	1.44517
779706	Pitavastatincalcium	-	-	CNS:SF-539	2	1.39316	0.144	1.81788	6.44169	4.62381	5.53275	5.53275	1.28544	1.65235	5.98722	5.07828	0.908941	-	-	0.01	100	10000	99.99	-6.01626	17.0818
779706	Pitavastatincalcium	-	-	CNS:SNB-19	2	2.91743	0.465	1.34809	2.05116	0.703072	1.37712	1.37712	0.953243	0.908673	1.71414	1.04009	0.674045	-	-	0.01	100	10000	99.99	-7.1873	9.94153
779706	Pitavastatincalcium	-	-	CNS:SNB-75	2	1.2388	0.093	0.0572833	0.297167	0.239883	0.268525	0.268525	0.0405054	0.00164069	0.282846	0.254204	0.0286417	-	-	0.01	100	10000	99.99	-0.0953959	0.632446
779706	Pitavastatincalcium	-	-	CNS:U251	2	1.42233	0.153	0.107066	0.360579	0.253513	0.307046	0.307046	0.0757069	0.00573154	0.333812	0.280279	0.0535329	-	-	0.01	100	10000	99.99	-0.373143	0.987235
779706	Pitavastatincalcium	-	-	CO:COLO 205	2	2.8774	0.459	9.94389	15.2405	5.29663	10.2686	10.2686	7.03139	49.4405	12.7546	7.78261	4.97195	-	-	0.01	100	10000	99.99	-52.905	73.4421
779706	Pitavastatincalcium	-	-	CO:HCC-2998	2	1.98153	0.297	34.8259	70.3072	35.4813	52.8943	52.8943	24.6256	606.421	61.6008	44.1878	17.4129	-	-	0.01	100	10000	99.99	-168.355	274.143
779706	Pitavastatincalcium	-	-	CO:HCT-116	2	1.53109	0.185	0.537237	1.54882	1.01158	1.2802	1.2802	0.379884	0.144312	1.41451	1.14589	0.268619	-	-	0.01	100	10000	99.99	-2.13287	4.69327
779706	Pitavastatincalcium	-	-	CO:HCT-15	2	1.65577	0.219	0.313871	0.792501	0.47863	0.635566	0.635566	0.22194	0.0492576	0.714034	0.557098	0.156936	-	-	0.01	100	10000	99.99	-1.35846	2.62959
779706	Pitavastatincalcium	-	-	CO:HT29	2	1.21899	0.086	1.63465	9.09913	7.46449	8.28181	8.28181	1.15587	1.33603	8.69047	7.87315	0.817323	-	-	0.01	100	10000	99.99	-2.10309	18.6667
779706	Pitavastatincalcium	-	-	CO:KM12	2	1.90108	0.279	16.2092	34.1979	17.9887	26.0933	26.0933	11.4617	131.37	30.1456	22.041	8.10462	-	-	0.01	100	10000	99.99	-76.8839	129.071
779706	Pitavastatincalcium	-	-	CO:SW-620	2	1.14025	0.057	0.646997	5.26017	4.61318	4.93667	4.93667	0.457496	0.209303	5.09842	4.77492	0.323498	-	-	0.01	100	10000	99.99	0.826303	9.04705
779706	Pitavastatincalcium	-	-	LC:A549/ATCC	2	1.1272	0.052	2.24119	19.8609	17.6198	18.7404	18.7404	1.58476	2.51146	19.3007	18.1801	1.12059	-	-	0.01	100	10000	99.99	4.50208	32.9786
779706	Pitavastatincalcium	-	-	LC:HOP-62	2	2.14783	0.332	4.87391	9.12011	4.2462	6.68315	6.68315	3.44638	11.8775	7.90163	5.46467	2.43696	-	-	0.01	100	10000	99.99	-24.2808	37.6471
779706	Pitavastatincalcium	-	-	LC:HOP-92	2	1	0	0	0.01	0.01	0.01	0.01	0	0	0.01	0.01	0	-	-	0.01	100	10000	99.99	0.01	0.01
779706	Pitavastatincalcium	-	-	LC:NCI-H226	2	1.79473	0.254	0.984513	2.22331	1.2388	1.73105	1.73105	0.696156	0.484633	1.97718	1.48492	0.492257	-	-	0.01	100	10000	99.99	-4.52356	7.98567
779706	Pitavastatincalcium	-	-	LC:NCI-H23	2	1.77011	0.248	1.91669	4.40555	2.48886	3.4472	3.4472	1.35531	1.83685	3.92638	2.96803	0.958346	-	-	0.01	100	10000	99.99	-8.72954	15.6239
779706	Pitavastatincalcium	-	-	LC:NCI-H322M	2	1.00462	0.002	0.0187174	4.0738	4.05509	4.06444	4.06444	0.0132352	0.000175171	4.06912	4.05976	0.00935871	-	-	0.01	100	10000	99.99	3.94553	4.18336
779706	Pitavastatincalcium	-	-	LC:NCI-H460	2	1.30017	0.114	1.29529	5.61048	4.31519	4.96284	4.96284	0.915908	0.838887	5.28666	4.63901	0.647644	-	-	0.01	100	10000	99.99	-3.26614	13.1918
779706	Pitavastatincalcium	-	-	LC:NCI-H522	2	2.208	0.344	0.346792	0.63387	0.287078	0.460474	0.460474	0.245219	0.0601322	0.547172	0.373776	0.173396	-	-	0.01	100	10000	99.99	-1.74269	2.66364
779706	Pitavastatincalcium	-	-	LE:CCRF-CEM	2	3.65595	0.563	35.7454	49.204	13.4586	31.3313	31.3313	25.2758	638.865	40.2676	22.3949	17.8727	-	-	0.01	100	10000	99.99	-195.759	258.421
779706	Pitavastatincalcium	-	-	LE:HL-60(TB)	2	3.16228	0.5	31.1108	45.4988	14.388	29.9434	29.9434	21.9987	483.942	37.7211	22.1657	15.5554	-	-	0.01	100	10000	99.99	-167.704	227.59
779706	Pitavastatincalcium	-	-	LE:K-562	2	1.23027	0.09	1.60411	8.57038	6.96627	7.76832	7.76832	1.13428	1.28659	8.16935	7.36729	0.802057	-	-	0.01	100	10000	99.99	-2.42261	17.9593
779706	Pitavastatincalcium	-	-	LE:MOLT-4	2	1.46555	0.166	20.9394	65.9174	44.978	55.4477	55.4477	14.8064	219.229	60.6825	50.2128	10.4697	-	-	0.01	100	10000	99.99	-77.5803	188.476
779706	Pitavastatincalcium	-	-	LE:RPMI-8226	2	3.85478	0.586	15.0513	20.3236	5.2723	12.7979	12.7979	10.6429	113.27	16.5608	9.03512	7.52564	-	-	0.01	100	10000	99.99	-82.8228	108.419
779706	Pitavastatincalcium	-	-	LE:SR	2	1.08143	0.034	0.0481732	0.639735	0.591562	0.615648	0.615648	0.0340636	0.00116033	0.627692	0.603605	0.0240866	-	-	0.01	100	10000	99.99	0.309604	0.921693
779706	Pitavastatincalcium	-	-	ME:LOX IMVI	2	1.11429	0.047	0.0363099	0.353997	0.317687	0.335842	0.335842	0.025675	0.000659206	0.34492	0.326765	0.018155	-	-	0.01	100	10000	99.99	0.105165	0.566519
779706	Pitavastatincalcium	-	-	ME:MALME-3M	2	1.25893	0.1	20.5672	100	79.4328	89.7164	89.7164	14.5432	211.504	94.8582	84.5746	10.2836	-	-	0.01	100	10000	99.99	-40.9469	220.38
779706	Pitavastatincalcium	-	-	ME:MDA-MB-435	2	2.2856	0.359	5.12986	9.12011	3.99025	6.55518	6.55518	3.62736	13.1577	7.83764	5.27271	2.56493	-	-	0.01	100	10000	99.99	-26.0348	39.1452
779706	Pitavastatincalcium	-	-	ME:SK-MEL-28	2	1.14025	0.057	1.01135	8.22243	7.21107	7.71675	7.71675	0.715134	0.511416	7.96959	7.46391	0.505676	-	-	0.01	100	10000	99.99	1.29163	14.1419
779706	Pitavastatincalcium	-	-	ME:SK-MEL-5	2	1.35207	0.131	0.399606	1.53462	1.13501	1.33481	1.33481	0.282564	0.0798425	1.43472	1.23491	0.199803	-	-	0.01	100	10000	99.99	-1.20388	3.87351
779706	Pitavastatincalcium	-	-	ME:UACC-257	2	1	0	0	100	100	100	100	0	0	100	100	0	-	-	0.01	100	10000	99.99	100	100
779706	Pitavastatincalcium	-	-	ME:UACC-62	2	1.59588	0.203	0.212402	0.568853	0.356451	0.462652	0.462652	0.150191	0.0225573	0.515752	0.409552	0.106201	-	-	0.01	100	10000	99.99	-0.886737	1.81204
779706	Pitavastatincalcium	-	-	OV:IGROV1	2	2.22844	0.348	2.96724	5.3827	2.41546	3.89908	3.89908	2.09815	4.40225	4.64089	3.15727	1.48362	-	-	0.01	100	10000	99.99	-14.9518	22.7499
779706	Pitavastatincalcium	-	-	OV:NCI/ADR-RES	2	2.8774	0.459	0.951824	1.45881	0.506991	0.982902	0.982902	0.673041	0.452984	1.22086	0.744947	0.475912	-	-	0.01	100	10000	99.99	-5.06403	7.02984
779706	Pitavastatincalcium	-	-	OV:OVCAR-3	2	2.90402	0.463	13.5105	20.6063	7.09578	13.851	13.851	9.55338	91.2671	17.2287	10.4734	6.75526	-	-	0.01	100	10000	99.99	-71.9813	99.6834
779706	Pitavastatincalcium	-	-	OV:OVCAR-4	2	1.21339	0.084	1.55658	8.85116	7.29458	8.07287	8.07287	1.10067	1.21147	8.46201	7.68372	0.77829	-	-	0.01	100	10000	99.99	-1.81609	17.9618
779706	Pitavastatincalcium	-	-	OV:OVCAR-5	2	6.62217	0.821	15.992	18.8365	2.84446	10.8405	10.8405	11.3081	127.873	14.8385	6.84247	7.99601	-	-	0.01	100	10000	99.99	-90.7569	112.438
779706	Pitavastatincalcium	-	-	OV:OVCAR-8	2	1.51705	0.181	0.91103	2.67301	1.76198	2.21749	2.21749	0.644196	0.414988	2.44525	1.98973	0.455515	-	-	0.01	100	10000	99.99	-3.57028	8.00527
779706	Pitavastatincalcium	-	-	PR:DU-145	2	1.89671	0.278	20.1674	42.658	22.4905	32.5742	32.5742	14.2605	203.362	37.6161	27.5324	10.0837	-	-	0.01	100	10000	99.99	-95.5493	160.698
779706	Pitavastatincalcium	-	-	PR:PC-3	2	1.47571	0.169	0.165706	0.514044	0.348337	0.43119	0.43119	0.117172	0.0137293	0.472617	0.389764	0.0828532	-	-	0.01	100	10000	99.99	-0.621542	1.48392
779706	Pitavastatincalcium	-	-	RE:786-0	2	1.38676	0.142	0.938506	3.36512	2.42661	2.89586	2.89586	0.663624	0.440396	3.13049	2.66124	0.469253	-	-	0.01	100	10000	99.99	-3.06646	8.85819
779706	Pitavastatincalcium	-	-	RE:A498	2	12.388	1.093	0.116532	0.126765	0.0102329	0.0684991	0.0684991	0.0824007	0.00678988	0.0976321	0.039366	0.0582661	-	-	0.01	100	10000	99.99	-0.67183	0.808828
779706	Pitavastatincalcium	-	-	RE:ACHN	2	1.58125	0.199	0.190705	0.5188	0.328095	0.423448	0.423448	0.134849	0.0181842	0.471124	0.375771	0.0953524	-	-	0.01	100	10000	99.99	-0.7881	1.63499
779706	Pitavastatincalcium	-	-	RE:CAKI-1	2	2.32809	0.367	1.09201	1.91426	0.822243	1.36825	1.36825	0.77217	0.596246	1.64125	1.09525	0.546007	-	-	0.01	100	10000	99.99	-5.56931	8.30581
779706	Pitavastatincalcium	-	-	RE:RXF 393	2	1.13501	0.055	0.0871703	0.732825	0.645654	0.689239	0.689239	0.0616387	0.00379933	0.711032	0.667447	0.0435852	-	-	0.01	100	10000	99.99	0.135446	1.24303
779706	Pitavastatincalcium	-	-	RE:SN12C	2	1.61436	0.208	0.323163	0.84918	0.526017	0.687599	0.687599	0.228511	0.0522172	0.76839	0.606808	0.161582	-	-	0.01	100	10000	99.99	-1.36546	2.74065
779706	Pitavastatincalcium	-	-	RE:TK-10	2	1.17761	0.071	1.44032	9.54993	8.10961	8.82977	8.82977	1.01846	1.03725	9.18985	8.46969	0.720158	-	-	0.01	100	10000	99.99	-0.320555	17.9801
779706	Pitavastatincalcium	-	-	RE:UO-31	2	1.19124	0.076	0.610356	3.80189	3.19154	3.49672	3.49672	0.431587	0.186267	3.6493	3.34413	0.305178	-	-	0.01	100	10000	99.99	-0.380876	7.37431
779708	;70360;Rosuvastatincalcium	-	-	BR:BT-549	2	1	0	0	100	100	100	100	0	0	100	100	0	-	-	0.01	100	10000	99.99	100	100
779708	;70360;Rosuvastatincalcium	-	-	BR:HS 578T	2	1.19674	0.078	9.33026	56.7545	47.4242	52.0893	52.0893	6.59749	43.5269	54.4219	49.7568	4.66513	-	-	0.01	100	10000	99.99	-7.18583	111.364
779708	;70360;Rosuvastatincalcium	-	-	BR:MCF7	2	1	0	0	100	100	100	100	0	0	100	100	0	-	-	0.01	100	10000	99.99	100	100
779708	;70360;Rosuvastatincalcium	-	-	BR:MDA-MB-231	2	1.18304	0.073	0.810121	5.236	4.42588	4.83094	4.83094	0.572842	0.328148	5.03347	4.62841	0.40506	-	-	0.01	100	10000	99.99	-0.315752	9.97764
779708	;70360;Rosuvastatincalcium	-	-	BR:T-47D	2	1	0	0	100	100	100	100	0	0	100	100	0	-	-	0.01	100	10000	99.99	100	100
779708	;70360;Rosuvastatincalcium	-	-	CNS:SF-268	2	1.27938	0.107	6.9855	31.989	25.0035	28.4962	28.4962	4.93949	24.3986	30.2426	26.7498	3.49275	-	-	0.01	100	10000	99.99	-15.8827	72.8751
779708	;70360;Rosuvastatincalcium	-	-	CNS:SF-295	2	1.01859	0.008	0.602992	33.037	32.434	32.7355	32.7355	0.42638	0.1818	32.8862	32.5847	0.301496	-	-	0.01	100	10000	99.99	28.9046	36.5663
779708	;70360;Rosuvastatincalcium	-	-	CNS:SF-539	2	1	0	0	100	100	100	100	0	0	100	100	0	-	-	0.01	100	10000	99.99	100	100
779708	;70360;Rosuvastatincalcium	-	-	CNS:SNB-19	2	1.05682	0.024	2.66368	49.545	46.8813	48.2132	48.2132	1.88351	3.5476	48.8791	47.5473	1.33184	-	-	0.01	100	10000	99.99	31.2908	65.1355
779708	;70360;Rosuvastatincalcium	-	-	CNS:SNB-75	2	1.46893	0.167	7.16316	22.4388	15.2757	18.8572	18.8572	5.06512	25.6554	20.648	17.0665	3.58158	-	-	0.01	100	10000	99.99	-26.6503	64.3648
779708	;70360;Rosuvastatincalcium	-	-	CNS:U251	2	1.70608	0.232	10.206	24.6604	14.4544	19.5574	19.5574	7.21673	52.0812	22.1089	17.0059	5.103	-	-	0.01	100	10000	99.99	-45.2813	84.3961
779708	;70360;Rosuvastatincalcium	-	-	CO:COLO 205	2	1	0	0	100	100	100	100	0	0	100	100	0	-	-	0.01	100	10000	99.99	100	100
779708	;70360;Rosuvastatincalcium	-	-	CO:HCC-2998	2	1	0	0	100	100	100	100	0	0	100	100	0	-	-	0.01	100	10000	99.99	100	100
779708	;70360;Rosuvastatincalcium	-	-	CO:HCT-116	2	1.33968	0.127	17.4609	68.8652	51.4044	60.1348	60.1348	12.3467	152.441	64.5	55.7696	8.73043	-	-	0.01	100	10000	99.99	-50.7941	171.064
779708	;70360;Rosuvastatincalcium	-	-	CO:HCT-15	2	1.25893	0.1	13.2487	64.4169	51.1682	57.7926	57.7926	9.36828	87.7646	61.1047	54.4804	6.62437	-	-	0.01	100	10000	99.99	-26.3767	141.962
779708	;70360;Rosuvastatincalcium	-	-	CO:HT29	2	1	0	0	100	100	100	100	0	0	100	100	0	-	-	0.01	100	10000	99.99	100	100
779708	;70360;Rosuvastatincalcium	-	-	CO:KM12	2	1	0	0	100	100	100	100	0	0	100	100	0	-	-	0.01	100	10000	99.99	100	100
779708	;70360;Rosuvastatincalcium	-	-	CO:SW-620	2	1	0	0	100	100	100	100	0	0	100	100	0	-	-	0.01	100	10000	99.99	100	100
779708	;70360;Rosuvastatincalcium	-	-	LC:A549/ATCC	2	1	0	0	100	100	100	100	0	0	100	100	0	-	-	0.01	100	10000	99.99	100	100
779708	;70360;Rosuvastatincalcium	-	-	LC:HOP-62	2	1	0	0	100	100	100	100	0	0	100	100	0	-	-	0.01	100	10000	99.99	100	100
779708	;70360;Rosuvastatincalcium	-	-	LC:HOP-92	2	2.32274	0.366	0.405017	0.711214	0.306196	0.508705	0.508705	0.28639	0.0820195	0.609959	0.407451	0.202509	-	-	0.01	100	10000	99.99	-2.06437	3.08178
779708	;70360;Rosuvastatincalcium	-	-	LC:NCI-H226	2	1	0	0	100	100	100	100	0	0	100	100	0	-	-	0.01	100	10000	99.99	100	100
779708	;70360;Rosuvastatincalcium	-	-	LC:NCI-H23	2	1	0	0	100	100	100	100	0	0	100	100	0	-	-	0.01	100	10000	99.99	100	100
779708	;70360;Rosuvastatincalcium	-	-	LC:NCI-H322M	2	1.34276	0.128	25.5268	100	74.4732	87.2366	87.2366	18.0502	325.809	93.6183	80.8549	12.7634	-	-	0.01	100	10000	99.99	-74.9352	249.408
779708	;70360;Rosuvastatincalcium	-	-	LC:NCI-H460	2	1	0	0	100	100	100	100	0	0	100	100	0	-	-	0.01	100	10000	99.99	100	100
779708	;70360;Rosuvastatincalcium	-	-	LC:NCI-H522	2	2.23357	0.349	17.7895	32.2107	14.4212	23.3159	23.3159	12.5791	158.234	27.7633	18.8685	8.89477	-	-	0.01	100	10000	99.99	-89.701	136.333
779708	;70360;Rosuvastatincalcium	-	-	LE:CCRF-CEM	2	1	0	0	100	100	100	100	0	0	100	100	0	-	-	0.01	100	10000	99.99	100	100
779708	;70360;Rosuvastatincalcium	-	-	LE:HL-60(TB)	2	1	0	0	100	100	100	100	0	0	100	100	0	-	-	0.01	100	10000	99.99	100	100
779708	;70360;Rosuvastatincalcium	-	-	LE:K-562	2	1	0	0	100	100	100	100	0	0	100	100	0	-	-	0.01	100	10000	99.99	100	100
779708	;70360;Rosuvastatincalcium	-	-	LE:MOLT-4	2	1	0	0	100	100	100	100	0	0	100	100	0	-	-	0.01	100	10000	99.99	100	100
779708	;70360;Rosuvastatincalcium	-	-	LE:RPMI-8226	2	1	0	0	100	100	100	100	0	0	100	100	0	-	-	0.01	100	10000	99.99	100	100
779708	;70360;Rosuvastatincalcium	-	-	LE:SR	2	1.20504	0.081	6.10703	35.8922	29.7852	32.8387	32.8387	4.31832	18.6479	34.3654	31.3119	3.05351	-	-	0.01	100	10000	99.99	-5.95928	71.6366
779708	;70360;Rosuvastatincalcium	-	-	ME:LOX IMVI	2	1.50314	0.177	8.70343	26.0016	17.2982	21.6499	21.6499	6.15426	37.8749	23.8257	19.474	4.35172	-	-	0.01	100	10000	99.99	-33.643	76.9428
779708	;70360;Rosuvastatincalcium	-	-	ME:M14	2	1	0	0	100	100	100	100	0	0	100	100	0	-	-	0.01	100	10000	99.99	100	100
779708	;70360;Rosuvastatincalcium	-	-	ME:MALME-3M	2	1	0	0	100	100	100	100	0	0	100	100	0	-	-	0.01	100	10000	99.99	100	100
779708	;70360;Rosuvastatincalcium	-	-	ME:MDA-MB-435	2	1.1298	0.053	9.75576	84.918	75.1623	80.0402	80.0402	6.89836	47.5874	82.4791	77.6012	4.87788	-	-	0.01	100	10000	99.99	18.0618	142.018
779708	;70360;Rosuvastatincalcium	-	-	ME:SK-MEL-28	2	1	0	0	100	100	100	100	0	0	100	100	0	-	-	0.01	100	10000	99.99	100	100
779708	;70360;Rosuvastatincalcium	-	-	ME:SK-MEL-5	2	1.04232	0.018	2.18534	53.827	51.6416	52.7343	52.7343	1.54527	2.38786	53.2806	52.188	1.09267	-	-	0.01	100	10000	99.99	38.8508	66.6178
779708	;70360;Rosuvastatincalcium	-	-	ME:UACC-257	2	1	0	0	100	100	100	100	0	0	100	100	0	-	-	0.01	100	10000	99.99	100	100
779708	;70360;Rosuvastatincalcium	-	-	ME:UACC-62	2	1.95884	0.292	28.8236	58.8844	30.0608	44.4726	44.4726	20.3814	415.4	51.6785	37.2667	14.4118	-	-	0.01	100	10000	99.99	-138.644	227.589
779708	;70360;Rosuvastatincalcium	-	-	OV:IGROV1	2	1	0	0	100	100	100	100	0	0	100	100	0	-	-	0.01	100	10000	99.99	100	100
779708	;70360;Rosuvastatincalcium	-	-	OV:NCI/ADR-RES	2	1.01158	0.005	0.559356	48.8652	48.3059	48.5856	48.5856	0.395524	0.156439	48.7254	48.4457	0.279678	-	-	0.01	100	10000	99.99	45.032	52.1391
779708	;70360;Rosuvastatincalcium	-	-	OV:OVCAR-3	2	1	0	0	100	100	100	100	0	0	100	100	0	-	-	0.01	100	10000	99.99	100	100
779708	;70360;Rosuvastatincalcium	-	-	OV:OVCAR-4	2	1	0	0	100	100	100	100	0	0	100	100	0	-	-	0.01	100	10000	99.99	100	100
779708	;70360;Rosuvastatincalcium	-	-	OV:OVCAR-5	2	1	0	0	100	100	100	100	0	0	100	100	0	-	-	0.01	100	10000	99.99	100	100
779708	;70360;Rosuvastatincalcium	-	-	OV:OVCAR-8	2	1.37088	0.137	27.0542	100	72.9458	86.4729	86.4729	19.1302	365.966	93.2364	79.7093	13.5271	-	-	0.01	100	10000	99.99	-85.4028	258.349
779708	;70360;Rosuvastatincalcium	-	-	OV:SK-OV-3	2	1	0	0	100	100	100	100	0	0	100	100	0	-	-	0.01	100	10000	99.99	100	100
779708	;70360;Rosuvastatincalcium	-	-	PR:DU-145	2	1	0	0	100	100	100	100	0	0	100	100	0	-	-	0.01	100	10000	99.99	100	100
779708	;70360;Rosuvastatincalcium	-	-	PR:PC-3	2	1.09396	0.039	3.74909	43.6516	39.9025	41.777	41.777	2.65101	7.02785	42.7143	40.8398	1.87455	-	-	0.01	100	10000	99.99	17.959	65.595
779708	;70360;Rosuvastatincalcium	-	-	RE:786-0	2	1	0	0	100	100	100	100	0	0	100	100	0	-	-	0.01	100	10000	99.99	100	100
779708	;70360;Rosuvastatincalcium	-	-	RE:A498	2	7.29458	0.863	8.31699	9.63829	1.3213	5.47979	5.47979	5.881	34.5862	7.55904	3.40054	4.1585	-	-	0.01	100	10000	99.99	-47.3581	58.3177
779708	;70360;Rosuvastatincalcium	-	-	RE:ACHN	2	1.14815	0.06	4.72838	36.6438	31.9154	34.2796	34.2796	3.34347	11.1788	35.4617	33.0975	2.36419	-	-	0.01	100	10000	99.99	4.24018	64.319
779708	;70360;Rosuvastatincalcium	-	-	RE:CAKI-1	2	1.52405	0.183	28.7326	83.5603	54.8277	69.194	69.194	20.317	412.781	76.3772	62.0108	14.3663	-	-	0.01	100	10000	99.99	-113.344	251.732
779708	;70360;Rosuvastatincalcium	-	-	RE:RXF 393	2	1.11686	0.048	4.58858	43.8531	39.2645	41.5588	41.5588	3.24461	10.5275	42.7059	40.4116	2.29429	-	-	0.01	100	10000	99.99	12.4076	70.71
779708	;70360;Rosuvastatincalcium	-	-	RE:SN12C	2	1.3122	0.118	15.3261	64.4169	49.0908	56.7539	56.7539	10.8372	117.445	60.5854	52.9223	7.66307	-	-	0.01	100	10000	99.99	-40.6131	154.121
779708	;70360;Rosuvastatincalcium	-	-	RE:TK-10	2	1	0	0	100	100	100	100	0	0	100	100	0	-	-	0.01	100	10000	99.99	100	100
779708	;70360;Rosuvastatincalcium	-	-	RE:UO-31	2	1	0	0	100	100	100	100	0	0	100	100	0	-	-	0.01	100	10000	99.99	100	100
779709	;H004;Atorvastatincalcium	-	-	BR:BT-549	2	1.38676	0.142	5.12197	18.3654	13.2434	15.8044	15.8044	3.62178	13.1173	17.0849	14.5239	2.56098	-	-	0.01	100	10000	99.99	-16.7355	48.3443
779709	;H004;Atorvastatincalcium	-	-	BR:HS 578T	2	1.05682	0.024	0.86195	16.0325	15.1705	15.6015	15.6015	0.609491	0.371479	15.817	15.386	0.430975	-	-	0.01	100	10000	99.99	10.1255	21.0774
779709	;H004;Atorvastatincalcium	-	-	BR:MCF7	2	2.22844	0.348	22.6648	41.115	18.4502	29.7826	29.7826	16.0264	256.847	35.4488	24.1164	11.3324	-	-	0.01	100	10000	99.99	-114.207	173.772
779709	;H004;Atorvastatincalcium	-	-	BR:MDA-MB-231	2	1.20226	0.08	0.297796	1.77011	1.47231	1.62121	1.62121	0.210574	0.0443414	1.69566	1.54676	0.148898	-	-	0.01	100	10000	99.99	-0.27069	3.51311
779709	;H004;Atorvastatincalcium	-	-	BR:T-47D	2	1.38357	0.141	10.4674	37.7572	27.2898	32.5235	32.5235	7.4016	54.7837	35.1404	29.9066	5.23372	-	-	0.01	100	10000	99.99	-33.9762	99.0232
779709	;H004;Atorvastatincalcium	-	-	CNS:SF-268	2	1.04954	0.021	0.321349	6.80769	6.48634	6.64702	6.64702	0.227228	0.0516327	6.72736	6.56668	0.160675	-	-	0.01	100	10000	99.99	4.60549	8.68855
779709	;H004;Atorvastatincalcium	-	-	CNS:SF-295	2	1.29718	0.113	1.758	7.67361	5.91562	6.79462	6.79462	1.24309	1.54528	7.23412	6.35512	0.878999	-	-	0.01	100	10000	99.99	-4.37395	17.9632
779709	;H004;Atorvastatincalcium	-	-	CNS:SF-539	2	1.64816	0.217	12.9028	32.8095	19.9067	26.3581	26.3581	9.12365	83.2411	29.5838	23.1324	6.4514	-	-	0.01	100	10000	99.99	-55.6133	108.33
779709	;H004;Atorvastatincalcium	-	-	CNS:SNB-19	2	2.54097	0.405	10.1343	16.7109	6.57658	11.6437	11.6437	7.16605	51.3523	14.1773	9.11016	5.06716	-	-	0.01	100	10000	99.99	-52.7396	76.0271
779709	;H004;Atorvastatincalcium	-	-	CNS:SNB-75	2	1.44544	0.16	0.774086	2.51189	1.7378	2.12484	2.12484	0.547361	0.299604	2.31837	1.93132	0.387043	-	-	0.01	100	10000	99.99	-2.79292	7.04261
779709	;H004;Atorvastatincalcium	-	-	CNS:U251	2	1.59221	0.202	2.10124	5.64937	3.54813	4.59875	4.59875	1.4858	2.2076	5.12406	4.07344	1.05062	-	-	0.01	100	10000	99.99	-8.7504	17.9479
779709	;H004;Atorvastatincalcium	-	-	CO:COLO 205	2	1.46218	0.165	9.37149	29.6483	20.2768	24.9626	24.9626	6.62664	43.9124	27.3054	22.6197	4.68574	-	-	0.01	100	10000	99.99	-34.5745	84.4996
779709	;H004;Atorvastatincalcium	-	-	CO:HCC-2998	2	1.45546	0.163	10.3383	33.037	22.6986	27.8678	27.8678	7.31029	53.4403	30.4524	25.2832	5.16915	-	-	0.01	100	10000	99.99	-37.8115	93.5471
779709	;H004;Atorvastatincalcium	-	-	CO:HCT-116	2	1.41906	0.152	3.55855	12.0504	8.4918	10.2711	10.2711	2.51628	6.33166	11.1607	9.38144	1.77928	-	-	0.01	100	10000	99.99	-12.3364	32.8786
779709	;H004;Atorvastatincalcium	-	-	CO:HCT-15	2	1.57036	0.196	3.50067	9.63829	6.13762	7.88796	7.88796	2.47535	6.12735	8.76312	7.01279	1.75034	-	-	0.01	100	10000	99.99	-14.3518	30.1277
779709	;H004;Atorvastatincalcium	-	-	CO:HT29	2	1.18304	0.073	8.46349	54.7016	46.2381	50.4698	50.4698	5.98459	35.8154	52.5857	48.354	4.23175	-	-	0.01	100	10000	99.99	-3.29873	104.238
779709	;H004;Atorvastatincalcium	-	-	CO:KM12	2	1.16145	0.065	6.02607	43.3511	37.325	40.3381	40.3381	4.26108	18.1568	41.8446	38.8315	3.01304	-	-	0.01	100	10000	99.99	2.05442	78.6217
779709	;H004;Atorvastatincalcium	-	-	CO:SW-620	2	1.43219	0.156	8.02921	26.6073	18.578	22.5926	22.5926	5.67751	32.2341	24.5999	20.5853	4.0146	-	-	0.01	100	10000	99.99	-28.4169	73.6022
779709	;H004;Atorvastatincalcium	-	-	LC:A549/ATCC	2	1.67494	0.224	29.4623	73.1139	43.6516	58.3827	58.3827	20.833	434.014	65.7483	51.0172	14.7312	-	-	0.01	100	10000	99.99	-128.791	245.557
779709	;H004;Atorvastatincalcium	-	-	LC:HOP-62	2	2.02302	0.306	25.9349	51.2861	25.3513	38.3187	38.3187	18.3387	336.308	44.8024	31.835	12.9674	-	-	0.01	100	10000	99.99	-126.445	203.083
779709	;H004;Atorvastatincalcium	-	-	LC:HOP-92	2	1.48594	0.172	0.0842517	0.257632	0.17338	0.215506	0.215506	0.059575	0.00354918	0.236569	0.194443	0.0421259	-	-	0.01	100	10000	99.99	-0.319745	0.750757
779709	;H004;Atorvastatincalcium	-	-	LC:NCI-H226	2	1.2942	0.112	6.58622	28.9734	22.3872	25.6803	25.6803	4.65716	21.6892	27.3269	24.0338	3.29311	-	-	0.01	100	10000	99.99	-16.162	67.5226
779709	;H004;Atorvastatincalcium	-	-	LC:NCI-H23	2	1.09648	0.04	2.85384	32.434	29.5801	31.007	31.007	2.01797	4.07219	31.7205	30.2936	1.42692	-	-	0.01	100	10000	99.99	12.8766	49.1375
779709	;H004;Atorvastatincalcium	-	-	LC:NCI-H322M	2	3.53183	0.548	53.757	74.9894	21.2324	48.1109	48.1109	38.0119	1444.91	61.5502	34.6717	26.8785	-	-	0.01	100	10000	99.99	-293.407	389.629
779709	;H004;Atorvastatincalcium	-	-	LC:NCI-H460	2	1.25026	0.097	9.234	46.1318	36.8978	41.5148	41.5148	6.52942	42.6334	43.8233	39.2063	4.617	-	-	0.01	100	10000	99.99	-17.1488	100.178
779709	;H004;Atorvastatincalcium	-	-	LC:NCI-H522	2	1.61808	0.209	1.81153	4.74242	2.93089	3.83666	3.83666	1.28094	1.64081	4.28954	3.38377	0.905763	-	-	0.01	100	10000	99.99	-7.67197	15.3453
779709	;H004;Atorvastatincalcium	-	-	LE:CCRF-CEM	2	1.00231	0.001	0.0491718	21.3796	21.3304	21.355	21.355	0.0347697	0.00120893	21.3673	21.3427	0.0245859	-	-	0.01	100	10000	99.99	21.0426	21.6674
779709	;H004;Atorvastatincalcium	-	-	LE:HL-60(TB)	2	2.14783	0.332	16.4013	30.6902	14.2889	22.4896	22.4896	11.5975	134.501	26.5899	18.3893	8.20064	-	-	0.01	100	10000	99.99	-81.7078	126.687
779709	;H004;Atorvastatincalcium	-	-	LE:K-562	2	1.1246	0.051	3.66046	33.037	29.3765	31.2067	31.2067	2.58833	6.69947	32.1218	30.2916	1.83023	-	-	0.01	100	10000	99.99	7.95184	54.4616
779709	;H004;Atorvastatincalcium	-	-	LE:MOLT-4	2	1.20504	0.081	5.38059	31.6228	26.2422	28.9325	28.9325	3.80465	14.4754	30.2776	27.5873	2.6903	-	-	0.01	100	10000	99.99	-5.25041	63.1154
779709	;H004;Atorvastatincalcium	-	-	LE:RPMI-8226	2	1.02802	0.012	0.458575	16.8267	16.3682	16.5975	16.5975	0.324262	0.105146	16.7121	16.4828	0.229288	-	-	0.01	100	10000	99.99	13.6841	19.5108
779709	;H004;Atorvastatincalcium	-	-	LE:SR	2	1.09396	0.039	0.390774	4.54988	4.15911	4.35449	4.35449	0.276319	0.0763524	4.45219	4.2568	0.195387	-	-	0.01	100	10000	99.99	1.8719	6.83708
779709	;H004;Atorvastatincalcium	-	-	ME:LOX IMVI	2	1.37088	0.137	0.984545	3.63915	2.65461	3.14688	3.14688	0.696178	0.484664	3.39301	2.90074	0.492272	-	-	0.01	100	10000	99.99	-3.10794	9.40169
779709	;H004;Atorvastatincalcium	-	-	ME:M14	2	1.13763	0.056	2.47004	20.4174	17.9473	19.1824	19.1824	1.74658	3.05056	19.7999	18.5648	1.23502	-	-	0.01	100	10000	99.99	3.49017	34.8745
779709	;H004;Atorvastatincalcium	-	-	ME:MALME-3M	2	2.34963	0.371	46.4746	80.9096	34.435	57.6723	57.6723	32.8625	1079.94	69.2909	46.0536	23.2373	-	-	0.01	100	10000	99.99	-237.581	352.925
779709	;H004;Atorvastatincalcium	-	-	ME:MDA-MB-435	2	1.65959	0.22	7.73165	19.4536	11.722	15.5878	15.5878	5.4671	29.8892	17.5207	13.6549	3.86582	-	-	0.01	100	10000	99.99	-33.5314	64.7069
779709	;H004;Atorvastatincalcium	-	-	ME:SK-MEL-28	2	1.43219	0.156	6.57162	21.7771	15.2055	18.4913	18.4913	4.64684	21.5931	20.1342	16.8484	3.28581	-	-	0.01	100	10000	99.99	-23.2582	60.2408
779709	;H004;Atorvastatincalcium	-	-	ME:SK-MEL-5	2	1.6788	0.225	5.20888	12.8825	7.67361	10.2781	10.2781	3.68323	13.5662	11.5803	8.97584	2.60444	-	-	0.01	100	10000	99.99	-22.814	43.3701
779709	;H004;Atorvastatincalcium	-	-	ME:UACC-257	2	2.76058	0.441	44.0205	69.024	25.0035	47.0137	47.0137	31.1272	968.903	58.0188	36.0086	22.0103	-	-	0.01	100	10000	99.99	-232.649	326.676
779709	;H004;Atorvastatincalcium	-	-	ME:UACC-62	2	1.47231	0.168	2.56584	7.99834	5.4325	6.71542	6.71542	1.81432	3.29177	7.35688	6.07396	1.28292	-	-	0.01	100	10000	99.99	-9.58535	23.0162
779709	;H004;Atorvastatincalcium	-	-	OV:IGROV1	2	2.09411	0.321	16.7904	32.1366	15.3462	23.7414	23.7414	11.8726	140.959	27.939	19.5438	8.39522	-	-	0.01	100	10000	99.99	-82.9282	130.411
779709	;H004;Atorvastatincalcium	-	-	OV:NCI/ADR-RES	2	1.93642	0.287	27.5088	56.8853	29.3765	43.1309	43.1309	19.4517	378.367	50.0081	36.2537	13.7544	-	-	0.01	100	10000	99.99	-131.632	217.894
779709	;H004;Atorvastatincalcium	-	-	OV:OVCAR-3	2	1.11686	0.048	3.65324	34.914	31.2608	33.0874	33.0874	2.58323	6.67307	34.0007	32.1741	1.82662	-	-	0.01	100	10000	99.99	9.87839	56.2964
779709	;H004;Atorvastatincalcium	-	-	OV:OVCAR-4	2	1.15345	0.062	3.9717	29.8538	25.8821	27.868	27.868	2.80841	7.88719	28.8609	26.8751	1.98585	-	-	0.01	100	10000	99.99	2.63579	53.1002
779709	;H004;Atorvastatincalcium	-	-	OV:OVCAR-5	2	2.56448	0.409	55.8948	91.622	35.7273	63.6747	63.6747	39.5236	1562.11	77.6484	49.701	27.9474	-	-	0.01	100	10000	99.99	-291.425	418.774
779709	;H004;Atorvastatincalcium	-	-	OV:OVCAR-8	2	1.70216	0.231	11.0011	26.6686	15.6675	21.168	21.168	7.77894	60.5118	23.9183	18.4178	5.50054	-	-	0.01	100	10000	99.99	-48.7218	91.0579
779709	;H004;Atorvastatincalcium	-	-	OV:SK-OV-3	2	2.39883	0.38	57.513	98.6279	41.115	69.8715	69.8715	40.6678	1653.87	84.2497	55.4932	28.7565	-	-	0.01	100	10000	99.99	-295.508	435.251
779709	;H004;Atorvastatincalcium	-	-	PR:DU-145	2	1.29122	0.111	13.4654	59.7035	46.2381	52.9708	52.9708	9.52149	90.6589	56.3372	49.6045	6.73271	-	-	0.01	100	10000	99.99	-32.575	138.517
779709	;H004;Atorvastatincalcium	-	-	PR:PC-3	2	1.11686	0.048	0.808496	7.72681	6.91831	7.32256	7.32256	0.571693	0.326833	7.52468	7.12043	0.404248	-	-	0.01	100	10000	99.99	2.18618	12.4589
779709	;H004;Atorvastatincalcium	-	-	RE:786-0	2	1.27644	0.106	5.45254	25.1768	19.7242	22.4505	22.4505	3.85553	14.8651	23.8136	21.0874	2.72627	-	-	0.01	100	10000	99.99	-12.1895	57.0905
779709	;H004;Atorvastatincalcium	-	-	RE:A498	2	8.14704	0.911	1.2916	1.47231	0.180717	0.826515	0.826515	0.913296	0.834109	1.14941	0.503616	0.645798	-	-	0.01	100	10000	99.99	-7.37899	9.03202
779709	;H004;Atorvastatincalcium	-	-	RE:ACHN	2	1.33045	0.124	1.91034	7.6913	5.78096	6.73613	6.73613	1.35082	1.82471	7.21372	6.25855	0.955172	-	-	0.01	100	10000	99.99	-5.40028	18.8725
779709	;H004;Atorvastatincalcium	-	-	RE:CAKI-1	2	1.24165	0.094	2.57745	13.2434	10.666	11.9547	11.9547	1.82254	3.32163	12.5991	11.3103	1.28873	-	-	0.01	100	10000	99.99	-4.41988	28.3293
779709	;H004;Atorvastatincalcium	-	-	RE:RXF 393	2	1.49279	0.174	3.52911	10.6905	7.16143	8.92599	8.92599	2.49546	6.22733	9.80827	8.04371	1.76456	-	-	0.01	100	10000	99.99	-13.4945	31.3465
779709	;H004;Atorvastatincalcium	-	-	RE:SN12C	2	1.33968	0.127	2.21853	8.74984	6.53131	7.64057	7.64057	1.56874	2.46094	8.1952	7.08594	1.10927	-	-	0.01	100	10000	99.99	-6.45376	21.7349
779709	;H004;Atorvastatincalcium	-	-	RE:TK-10	2	1.80302	0.256	27.2098	61.0942	33.8844	47.4893	47.4893	19.2402	370.186	54.2918	40.6869	13.6049	-	-	0.01	100	10000	99.99	-125.374	220.353
779709	;H004;Atorvastatincalcium	-	-	RE:UO-31	2	1.47911	0.17	11.8969	36.7282	24.8313	30.7798	30.7798	8.41238	70.7681	33.754	27.8056	5.94845	-	-	0.01	100	10000	99.99	-44.8012	106.361
780167	;N-[4-(1.3-benzothiazol-2-yl)phenyl]-2-[(4-chlorophenyl)...	-	-	BR:BT-549	2	1.35831	0.133	0.563979	2.13796	1.57398	1.85597	1.85597	0.398794	0.159036	1.99697	1.71498	0.28199	-	-	0.01	100	10000	99.99	-1.72699	5.43893
780167	;N-[4-(1.3-benzothiazol-2-yl)phenyl]-2-[(4-chlorophenyl)...	-	-	BR:HS 578T	2	3.17687	0.502	9.61243	14.0281	4.4157	9.22192	9.22192	6.79702	46.1994	11.625	6.81881	4.80622	-	-	0.01	100	10000	99.99	-51.8459	70.2897
780167	;N-[4-(1.3-benzothiazol-2-yl)phenyl]-2-[(4-chlorophenyl)...	-	-	BR:MCF7	2	4.59198	0.662	0.116771	0.149279	0.0325087	0.0908941	0.0908941	0.0825694	0.0068177	0.120087	0.0617014	0.0583854	-	-	0.01	100	10000	99.99	-0.65095	0.832738
780167	;N-[4-(1.3-benzothiazol-2-yl)phenyl]-2-[(4-chlorophenyl)...	-	-	BR:MDA-MB-231	2	1.64059	0.215	1.83476	4.69894	2.86418	3.78156	3.78156	1.29737	1.68318	4.24025	3.32287	0.917382	-	-	0.01	100	10000	99.99	-7.87469	15.4378
780167	;N-[4-(1.3-benzothiazol-2-yl)phenyl]-2-[(4-chlorophenyl)...	-	-	BR:T-47D	2	7.7983	0.892	12.659	14.5211	1.86209	8.1916	8.1916	8.95129	80.1255	11.3564	5.02684	6.32951	-	-	0.01	100	10000	99.99	-72.2312	88.6144
780167	;N-[4-(1.3-benzothiazol-2-yl)phenyl]-2-[(4-chlorophenyl)...	-	-	CNS:SF-268	2	2.85102	0.455	3.71031	5.71479	2.00447	3.85963	3.85963	2.62359	6.88322	4.78721	2.93205	1.85516	-	-	0.01	100	10000	99.99	-19.712	27.4313
780167	;N-[4-(1.3-benzothiazol-2-yl)phenyl]-2-[(4-chlorophenyl)...	-	-	CNS:SF-295	2	1.2106	0.083	2.70056	15.5239	12.8233	14.1736	14.1736	1.90959	3.64652	14.8487	13.4984	1.35028	-	-	0.01	100	10000	99.99	-2.9831	31.3303
780167	;N-[4-(1.3-benzothiazol-2-yl)phenyl]-2-[(4-chlorophenyl)...	-	-	CNS:SF-539	2	6.98232	0.844	11.1653	13.0317	1.86638	7.44902	7.44902	7.89505	62.3318	10.2403	4.6577	5.58264	-	-	0.01	100	10000	99.99	-63.4841	78.3821
780167	;N-[4-(1.3-benzothiazol-2-yl)phenyl]-2-[(4-chlorophenyl)...	-	-	CNS:SNB-19	2	4.60257	0.663	10.1301	12.942	2.8119	7.87693	7.87693	7.16303	51.309	10.4094	5.34442	5.06503	-	-	0.01	100	10000	99.99	-56.4793	72.2332
780167	;N-[4-(1.3-benzothiazol-2-yl)phenyl]-2-[(4-chlorophenyl)...	-	-	CNS:SNB-75	2	1.63682	0.214	1.6905	4.3451	2.65461	3.49985	3.49985	1.19536	1.42889	3.92248	3.07723	0.845248	-	-	0.01	100	10000	99.99	-7.23987	14.2396
780167	;N-[4-(1.3-benzothiazol-2-yl)phenyl]-2-[(4-chlorophenyl)...	-	-	CNS:U251	2	7.31139	0.864	12.2215	14.1579	1.93642	8.04718	8.04718	8.64192	74.6827	11.1026	4.9918	6.11076	-	-	0.01	100	10000	99.99	-69.5961	85.6905
780167	;N-[4-(1.3-benzothiazol-2-yl)phenyl]-2-[(4-chlorophenyl)...	-	-	CO:COLO 205	2	2.81838	0.45	3.78168	5.86138	2.0797	3.97054	3.97054	2.67406	7.15057	4.91596	3.02512	1.89084	-	-	0.01	100	10000	99.99	-20.0545	27.9956
780167	;N-[4-(1.3-benzothiazol-2-yl)phenyl]-2-[(4-chlorophenyl)...	-	-	CO:HCC-2998	2	1.24738	0.096	0.470295	2.37137	1.90108	2.13623	2.13623	0.332549	0.110589	2.2538	2.01865	0.235148	-	-	0.01	100	10000	99.99	-0.851561	5.12401
780167	;N-[4-(1.3-benzothiazol-2-yl)phenyl]-2-[(4-chlorophenyl)...	-	-	CO:HCT-116	2	1.11686	0.048	0.19261	1.84077	1.64816	1.74447	1.74447	0.136196	0.0185492	1.79262	1.69631	0.0963048	-	-	0.01	100	10000	99.99	0.520818	2.96812
780167	;N-[4-(1.3-benzothiazol-2-yl)phenyl]-2-[(4-chlorophenyl)...	-	-	CO:HCT-15	2	1.38995	0.143	0.609554	2.1727	1.56315	1.86792	1.86792	0.431019	0.185778	2.02031	1.71554	0.304777	-	-	0.01	100	10000	99.99	-2.00457	5.74042
780167	;N-[4-(1.3-benzothiazol-2-yl)phenyl]-2-[(4-chlorophenyl)...	-	-	CO:HT29	2	3.75837	0.575	5.40323	7.36207	1.95884	4.66046	4.66046	3.82066	14.5974	6.01126	3.30965	2.70161	-	-	0.01	100	10000	99.99	-29.6662	38.9872
780167	;N-[4-(1.3-benzothiazol-2-yl)phenyl]-2-[(4-chlorophenyl)...	-	-	CO:KM12	2	2.77332	0.443	5.73835	8.97429	3.23594	6.10511	6.10511	4.05763	16.4643	7.5397	4.67052	2.86918	-	-	0.01	100	10000	99.99	-30.3506	42.5609
780167	;N-[4-(1.3-benzothiazol-2-yl)phenyl]-2-[(4-chlorophenyl)...	-	-	CO:SW-620	2	1.30017	0.114	0.566718	2.45471	1.88799	2.17135	2.17135	0.40073	0.160584	2.31303	2.02967	0.283359	-	-	0.01	100	10000	99.99	-1.42901	5.77171
780167	;N-[4-(1.3-benzothiazol-2-yl)phenyl]-2-[(4-chlorophenyl)...	-	-	LC:A549/ATCC	2	6.01174	0.779	16.5573	19.8609	3.3037	11.5823	11.5823	11.7077	137.071	15.7216	7.44301	8.27863	-	-	0.01	100	10000	99.99	-93.6059	116.771
780167	;N-[4-(1.3-benzothiazol-2-yl)phenyl]-2-[(4-chlorophenyl)...	-	-	LC:EKVX	2	3.38065	0.529	10.3919	14.7571	4.36516	9.56111	9.56111	7.34819	53.9959	12.1591	6.96314	5.19595	-	-	0.01	100	10000	99.99	-56.4587	75.5809
780167	;N-[4-(1.3-benzothiazol-2-yl)phenyl]-2-[(4-chlorophenyl)...	-	-	LC:HOP-62	2	6.63743	0.822	18.84	22.182	3.34195	12.762	12.762	13.3219	177.473	17.472	8.05195	9.42001	-	-	0.01	100	10000	99.99	-106.929	132.453
780167	;N-[4-(1.3-benzothiazol-2-yl)phenyl]-2-[(4-chlorophenyl)...	-	-	LC:HOP-92	2	1.58489	0.2	0.885272	2.39883	1.51356	1.9562	1.9562	0.625982	0.391853	2.17752	1.73488	0.442636	-	-	0.01	100	10000	99.99	-3.66793	7.58033
780167	;N-[4-(1.3-benzothiazol-2-yl)phenyl]-2-[(4-chlorophenyl)...	-	-	LC:NCI-H226	2	1.71002	0.233	1.59686	3.84592	2.24905	3.04749	3.04749	1.12915	1.27499	3.4467	2.64827	0.798432	-	-	0.01	100	10000	99.99	-7.09739	13.1924
780167	;N-[4-(1.3-benzothiazol-2-yl)phenyl]-2-[(4-chlorophenyl)...	-	-	LC:NCI-H23	2	2.01837	0.305	2.07924	4.12098	2.04174	3.08136	3.08136	1.47024	2.16161	3.60117	2.56155	1.03962	-	-	0.01	100	10000	99.99	-10.128	16.2908
780167	;N-[4-(1.3-benzothiazol-2-yl)phenyl]-2-[(4-chlorophenyl)...	-	-	LC:NCI-H322M	2	7.2277	0.859	12.4259	14.4212	1.99526	8.20821	8.20821	8.78643	77.2014	11.3147	5.10174	6.21295	-	-	0.01	100	10000	99.99	-70.7335	87.1499
780167	;N-[4-(1.3-benzothiazol-2-yl)phenyl]-2-[(4-chlorophenyl)...	-	-	LC:NCI-H460	2	1.06414	0.027	0.224983	3.7325	3.50752	3.62001	3.62001	0.159087	0.0253086	3.67626	3.56376	0.112491	-	-	0.01	100	10000	99.99	2.19069	5.04933
780167	;N-[4-(1.3-benzothiazol-2-yl)phenyl]-2-[(4-chlorophenyl)...	-	-	LC:NCI-H522	2	1.35831	0.133	0.471263	1.78649	1.31522	1.55086	1.55086	0.333233	0.111044	1.66867	1.43304	0.235631	-	-	0.01	100	10000	99.99	-1.44308	4.54479
780167	;N-[4-(1.3-benzothiazol-2-yl)phenyl]-2-[(4-chlorophenyl)...	-	-	LE:HL-60(TB)	2	1.08393	0.035	0.172545	2.22844	2.05589	2.14216	2.14216	0.122007	0.0148858	2.1853	2.09903	0.0862723	-	-	0.01	100	10000	99.99	1.04599	3.23834
780167	;N-[4-(1.3-benzothiazol-2-yl)phenyl]-2-[(4-chlorophenyl)...	-	-	LE:K-562	2	2.30144	0.362	1.66888	2.95121	1.28233	2.11677	2.11677	1.18008	1.39258	2.53399	1.69955	0.834439	-	-	0.01	100	10000	99.99	-8.48562	12.7192
780167	;N-[4-(1.3-benzothiazol-2-yl)phenyl]-2-[(4-chlorophenyl)...	-	-	LE:MOLT-4	2	2.39883	0.38	0.73243	1.25603	0.5236	0.889815	0.889815	0.517906	0.268227	1.07292	0.706708	0.366215	-	-	0.01	100	10000	99.99	-3.76331	5.54294
780167	;N-[4-(1.3-benzothiazol-2-yl)phenyl]-2-[(4-chlorophenyl)...	-	-	LE:RPMI-8226	2	1.25893	0.1	0.651891	3.16957	2.51768	2.84362	2.84362	0.460956	0.212481	3.00659	2.68065	0.325945	-	-	0.01	100	10000	99.99	-1.29784	6.98508
780167	;N-[4-(1.3-benzothiazol-2-yl)phenyl]-2-[(4-chlorophenyl)...	-	-	LE:SR	2	1.2735	0.105	0.347506	1.61808	1.27057	1.44433	1.44433	0.245724	0.0603802	1.5312	1.35745	0.173753	-	-	0.01	100	10000	99.99	-0.763378	3.65203
780167	;N-[4-(1.3-benzothiazol-2-yl)phenyl]-2-[(4-chlorophenyl)...	-	-	ME:LOX IMVI	2	1.23595	0.092	0.30466	1.59588	1.29122	1.44355	1.44355	0.215427	0.0464088	1.51971	1.36738	0.15233	-	-	0.01	100	10000	99.99	-0.491955	3.37905
780167	;N-[4-(1.3-benzothiazol-2-yl)phenyl]-2-[(4-chlorophenyl)...	-	-	ME:M14	2	1.38038	0.14	0.677989	2.46037	1.78238	2.12137	2.12137	0.479411	0.229834	2.29087	1.95188	0.338994	-	-	0.01	100	10000	99.99	-2.18589	6.42864
780167	;N-[4-(1.3-benzothiazol-2-yl)phenyl]-2-[(4-chlorophenyl)...	-	-	ME:MALME-3M	2	9.35406	0.971	16.5538	18.5353	1.98153	10.2584	10.2584	11.7053	137.014	14.3969	6.11997	8.27689	-	-	0.01	100	10000	99.99	-94.9078	115.425
780167	;N-[4-(1.3-benzothiazol-2-yl)phenyl]-2-[(4-chlorophenyl)...	-	-	ME:MDA-MB-435	2	2.16272	0.335	3.08656	5.74116	2.65461	4.19789	4.19789	2.18253	4.76342	4.96952	3.42625	1.54328	-	-	0.01	100	10000	99.99	-15.411	23.8068
780167	;N-[4-(1.3-benzothiazol-2-yl)phenyl]-2-[(4-chlorophenyl)...	-	-	ME:SK-MEL-2	2	2.09411	0.321	6.77738	12.9718	6.19441	9.5831	9.5831	4.79233	22.9665	11.2774	7.88876	3.38869	-	-	0.01	100	10000	99.99	-33.4736	52.6398
780167	;N-[4-(1.3-benzothiazol-2-yl)phenyl]-2-[(4-chlorophenyl)...	-	-	ME:SK-MEL-28	2	7.81628	0.893	13.8212	15.8489	2.02768	8.93831	8.93831	9.7731	95.5135	12.3936	5.483	6.91062	-	-	0.01	100	10000	99.99	-78.8681	96.7447
780167	;N-[4-(1.3-benzothiazol-2-yl)phenyl]-2-[(4-chlorophenyl)...	-	-	ME:SK-MEL-5	2	1.6293	0.212	0.988223	2.55859	1.57036	2.06447	2.06447	0.698779	0.488292	2.31153	1.81742	0.494112	-	-	0.01	100	10000	99.99	-4.21371	8.34266
780167	;N-[4-(1.3-benzothiazol-2-yl)phenyl]-2-[(4-chlorophenyl)...	-	-	ME:UACC-257	2	6.09537	0.785	15.8919	19.0108	3.11889	11.0648	11.0648	11.2373	126.276	15.0378	7.09186	7.94595	-	-	0.01	100	10000	99.99	-89.8964	112.026
780167	;N-[4-(1.3-benzothiazol-2-yl)phenyl]-2-[(4-chlorophenyl)...	-	-	ME:UACC-62	2	2.41546	0.383	2.39827	4.09261	1.69434	2.89347	2.89347	1.69583	2.87585	3.49304	2.2939	1.19913	-	-	0.01	100	10000	99.99	-12.3427	18.1297
780167	;N-[4-(1.3-benzothiazol-2-yl)phenyl]-2-[(4-chlorophenyl)...	-	-	OV:IGROV1	2	9.31108	0.969	15.7637	17.6604	1.89671	9.77854	9.77854	11.1466	124.247	13.7195	5.83762	7.88184	-	-	0.01	100	10000	99.99	-90.3681	109.925
780167	;N-[4-(1.3-benzothiazol-2-yl)phenyl]-2-[(4-chlorophenyl)...	-	-	OV:NCI/ADR-RES	2	1.27644	0.106	0.836756	3.86367	3.02691	3.44529	3.44529	0.591676	0.350081	3.65448	3.2361	0.418378	-	-	0.01	100	10000	99.99	-1.87062	8.7612
780167	;N-[4-(1.3-benzothiazol-2-yl)phenyl]-2-[(4-chlorophenyl)...	-	-	OV:OVCAR-3	2	1.21619	0.085	0.400708	2.25424	1.85353	2.05389	2.05389	0.283343	0.0802833	2.15406	1.95371	0.200354	-	-	0.01	100	10000	99.99	-0.49181	4.59958
780167	;N-[4-(1.3-benzothiazol-2-yl)phenyl]-2-[(4-chlorophenyl)...	-	-	OV:OVCAR-4	2	1.54525	0.189	1.22067	3.45939	2.23872	2.84906	2.84906	0.863146	0.745021	3.15423	2.54389	0.610336	-	-	0.01	100	10000	99.99	-4.90588	10.604
780167	;N-[4-(1.3-benzothiazol-2-yl)phenyl]-2-[(4-chlorophenyl)...	-	-	OV:OVCAR-5	2	6.95024	0.842	13.4752	15.7398	2.26464	9.00224	9.00224	9.52839	90.7903	12.371	5.63344	6.73759	-	-	0.01	100	10000	99.99	-76.6056	94.6101
780167	;N-[4-(1.3-benzothiazol-2-yl)phenyl]-2-[(4-chlorophenyl)...	-	-	OV:OVCAR-8	2	5.78096	0.762	12.2325	14.7911	2.55859	8.67483	8.67483	8.64968	74.817	11.733	5.61671	6.11625	-	-	0.01	100	10000	99.99	-69.0382	86.3879
780167	;N-[4-(1.3-benzothiazol-2-yl)phenyl]-2-[(4-chlorophenyl)...	-	-	OV:SK-OV-3	2	6.93426	0.841	27.1248	31.6957	4.57088	18.1333	18.1333	19.1801	367.877	24.9145	11.3521	13.5624	-	-	0.01	100	10000	99.99	-154.191	190.457
780167	;N-[4-(1.3-benzothiazol-2-yl)phenyl]-2-[(4-chlorophenyl)...	-	-	PR:DU-145	2	1.09144	0.038	0.304886	3.63915	3.33426	3.48671	3.48671	0.215587	0.0464778	3.56293	3.41049	0.152443	-	-	0.01	100	10000	99.99	1.54977	5.42365
780167	;N-[4-(1.3-benzothiazol-2-yl)phenyl]-2-[(4-chlorophenyl)...	-	-	PR:PC-3	2	1.18032	0.072	0.306934	2.00909	1.70216	1.85563	1.85563	0.217035	0.0471043	1.93236	1.77889	0.153467	-	-	0.01	100	10000	99.99	-0.094328	3.80558
780167	;N-[4-(1.3-benzothiazol-2-yl)phenyl]-2-[(4-chlorophenyl)...	-	-	RE:786-0	2	1.05439	0.023	0.100576	1.94984	1.84927	1.89956	1.89956	0.071118	0.00505776	1.9247	1.87441	0.050288	-	-	0.01	100	10000	99.99	1.2606	2.53852
780167	;N-[4-(1.3-benzothiazol-2-yl)phenyl]-2-[(4-chlorophenyl)...	-	-	RE:A498	2	1.08893	0.037	1.06426	13.0317	11.9674	12.4995	12.4995	0.752547	0.566327	12.7656	12.2335	0.532131	-	-	0.01	100	10000	99.99	5.73828	19.2608
780167	;N-[4-(1.3-benzothiazol-2-yl)phenyl]-2-[(4-chlorophenyl)...	-	-	RE:ACHN	2	6.3387	0.802	12.315	14.6218	2.30675	8.46426	8.46426	8.70804	75.8299	11.543	5.3855	6.15751	-	-	0.01	100	10000	99.99	-69.7731	86.7016
780167	;N-[4-(1.3-benzothiazol-2-yl)phenyl]-2-[(4-chlorophenyl)...	-	-	RE:CAKI-1	2	6.15177	0.789	14.124	16.8655	2.74157	9.80355	9.80355	9.98715	99.7431	13.3345	6.27256	7.06198	-	-	0.01	100	10000	99.99	-79.9259	99.533
780167	;N-[4-(1.3-benzothiazol-2-yl)phenyl]-2-[(4-chlorophenyl)...	-	-	RE:RXF 393	2	8.95365	0.952	13.1694	14.8252	1.65577	8.24048	8.24048	9.31218	86.7167	11.5328	4.94812	6.58471	-	-	0.01	100	10000	99.99	-75.4248	91.9057
780167	;N-[4-(1.3-benzothiazol-2-yl)phenyl]-2-[(4-chlorophenyl)...	-	-	RE:SN12C	2	1.25893	0.1	0.709863	3.45144	2.74157	3.09651	3.09651	0.501949	0.251953	3.27397	2.91904	0.354932	-	-	0.01	100	10000	99.99	-1.41326	7.60627
780167	;N-[4-(1.3-benzothiazol-2-yl)phenyl]-2-[(4-chlorophenyl)...	-	-	RE:TK-10	2	7.39605	0.869	14.0576	16.2555	2.19786	9.22667	9.22667	9.94024	98.8084	12.7411	5.71227	7.02881	-	-	0.01	100	10000	99.99	-80.0814	98.5348
780167	;N-[4-(1.3-benzothiazol-2-yl)phenyl]-2-[(4-chlorophenyl)...	-	-	RE:UO-31	2	4.21697	0.625	6.31606	8.27942	1.96336	5.12139	5.12139	4.46613	19.9463	6.70041	3.54238	3.15803	-	-	0.01	100	10000	99.99	-35.0045	45.2473
780168	;N-[4-(1.3-benzothiazol-2-yl)phenyl]-2-[(2.6-dichlorophe...	-	-	BR:BT-549	2	1.02802	0.012	0.0474691	1.74181	1.69434	1.71807	1.71807	0.0335657	0.00112666	1.72994	1.70621	0.0237345	-	-	0.01	100	10000	99.99	1.4165	2.01964
780168	;N-[4-(1.3-benzothiazol-2-yl)phenyl]-2-[(2.6-dichlorophe...	-	-	BR:HS 578T	2	1.19399	0.077	0.907351	5.5847	4.67735	5.13103	5.13103	0.641594	0.411642	5.35786	4.90419	0.453675	-	-	0.01	100	10000	99.99	-0.633371	10.8954
780168	;N-[4-(1.3-benzothiazol-2-yl)phenyl]-2-[(2.6-dichlorophe...	-	-	BR:MCF7	2	6.06736	0.783	0.187837	0.224905	0.0370681	0.130987	0.130987	0.132821	0.0176414	0.177946	0.0840274	0.0939187	-	-	0.01	100	10000	99.99	-1.06234	1.32432
780168	;N-[4-(1.3-benzothiazol-2-yl)phenyl]-2-[(2.6-dichlorophe...	-	-	BR:MDA-MB-231	2	1.05196	0.022	0.135109	2.73527	2.60016	2.66771	2.66771	0.0955366	0.00912724	2.70149	2.63394	0.0675546	-	-	0.01	100	10000	99.99	1.80937	3.52606
780168	;N-[4-(1.3-benzothiazol-2-yl)phenyl]-2-[(2.6-dichlorophe...	-	-	BR:T-47D	2	1.02565	0.011	0.0477661	1.90985	1.86209	1.88597	1.88597	0.0337757	0.0011408	1.89791	1.87403	0.0238831	-	-	0.01	100	10000	99.99	1.58251	2.18943
780168	;N-[4-(1.3-benzothiazol-2-yl)phenyl]-2-[(2.6-dichlorophe...	-	-	CNS:SF-268	2	1.46218	0.165	0.917928	2.90402	1.98609	2.44506	2.44506	0.649073	0.421296	2.67454	2.21558	0.458964	-	-	0.01	100	10000	99.99	-3.38654	8.27665
780168	;N-[4-(1.3-benzothiazol-2-yl)phenyl]-2-[(2.6-dichlorophe...	-	-	CNS:SF-295	2	1.03514	0.015	0.538057	15.8489	15.3109	15.5799	15.5799	0.380464	0.144753	15.7144	15.4454	0.269029	-	-	0.01	100	10000	99.99	12.1616	18.9982
780168	;N-[4-(1.3-benzothiazol-2-yl)phenyl]-2-[(2.6-dichlorophe...	-	-	CNS:SF-539	2	1.05196	0.022	0.0949915	1.92309	1.8281	1.8756	1.8756	0.0671691	0.00451169	1.89934	1.85185	0.0474958	-	-	0.01	100	10000	99.99	1.27211	2.47908
780168	;N-[4-(1.3-benzothiazol-2-yl)phenyl]-2-[(2.6-dichlorophe...	-	-	CNS:SNB-19	2	1.58489	0.2	1.45907	3.95367	2.49459	3.22413	3.22413	1.03172	1.06444	3.5889	2.85936	0.729536	-	-	0.01	100	10000	99.99	-6.04535	12.4936
780168	;N-[4-(1.3-benzothiazol-2-yl)phenyl]-2-[(2.6-dichlorophe...	-	-	CNS:SNB-75	2	1.51008	0.179	1.00378	2.97167	1.96789	2.46978	2.46978	0.709779	0.503787	2.72072	2.21883	0.50189	-	-	0.01	100	10000	99.99	-3.90724	8.84679
780168	;N-[4-(1.3-benzothiazol-2-yl)phenyl]-2-[(2.6-dichlorophe...	-	-	CNS:U251	2	1.03514	0.015	0.0710933	2.09411	2.02302	2.05857	2.05857	0.0502705	0.00252713	2.07634	2.04079	0.0355466	-	-	0.01	100	10000	99.99	1.60691	2.51022
780168	;N-[4-(1.3-benzothiazol-2-yl)phenyl]-2-[(2.6-dichlorophe...	-	-	CO:COLO 205	2	1.2331	0.091	0.489273	2.58821	2.09894	2.34358	2.34358	0.345968	0.119694	2.46589	2.22126	0.244637	-	-	0.01	100	10000	99.99	-0.764775	5.45193
780168	;N-[4-(1.3-benzothiazol-2-yl)phenyl]-2-[(2.6-dichlorophe...	-	-	CO:HCC-2998	2	1.25026	0.097	0.473576	2.36592	1.89234	2.12913	2.12913	0.334869	0.112137	2.24753	2.01074	0.236788	-	-	0.01	100	10000	99.99	-0.879497	5.13776
780168	;N-[4-(1.3-benzothiazol-2-yl)phenyl]-2-[(2.6-dichlorophe...	-	-	CO:HCT-116	2	1.1749	0.07	0.318995	2.14289	1.8239	1.98339	1.98339	0.225563	0.0508789	2.06314	1.90364	0.159497	-	-	0.01	100	10000	99.99	-0.0431814	4.00997
780168	;N-[4-(1.3-benzothiazol-2-yl)phenyl]-2-[(2.6-dichlorophe...	-	-	CO:HCT-15	2	1.26765	0.103	0.4242	2.00909	1.58489	1.79699	1.79699	0.299954	0.0899727	1.90304	1.69094	0.2121	-	-	0.01	100	10000	99.99	-0.897947	4.49193
780168	;N-[4-(1.3-benzothiazol-2-yl)phenyl]-2-[(2.6-dichlorophe...	-	-	CO:HT29	2	1.15611	0.063	0.313644	2.32274	2.00909	2.16591	2.16591	0.22178	0.0491863	2.24433	2.0875	0.156822	-	-	0.01	100	10000	99.99	0.173335	4.1585
780168	;N-[4-(1.3-benzothiazol-2-yl)phenyl]-2-[(2.6-dichlorophe...	-	-	CO:KM12	2	1.1272	0.052	0.314397	2.78612	2.47172	2.62892	2.62892	0.222312	0.0494227	2.70752	2.55032	0.157199	-	-	0.01	100	10000	99.99	0.631558	4.62629
780168	;N-[4-(1.3-benzothiazol-2-yl)phenyl]-2-[(2.6-dichlorophe...	-	-	CO:SW-620	2	1.19124	0.076	0.385109	2.39883	2.01372	2.20628	2.20628	0.272313	0.0741543	2.30256	2.11	0.192554	-	-	0.01	100	10000	99.99	-0.240317	4.65287
780168	;N-[4-(1.3-benzothiazol-2-yl)phenyl]-2-[(2.6-dichlorophe...	-	-	LC:A549/ATCC	2	2.54097	0.405	5.63372	9.28966	3.65595	6.47281	6.47281	3.98364	15.8694	7.88123	5.06438	2.81686	-	-	0.01	100	10000	99.99	-29.3182	42.2638
780168	;N-[4-(1.3-benzothiazol-2-yl)phenyl]-2-[(2.6-dichlorophe...	-	-	LC:EKVX	2	1.8239	0.261	6.8371	15.1356	8.29851	11.7171	11.7171	4.83456	23.373	13.4263	10.0078	3.41855	-	-	0.01	100	10000	99.99	-31.7191	55.1532
780168	;N-[4-(1.3-benzothiazol-2-yl)phenyl]-2-[(2.6-dichlorophe...	-	-	LC:HOP-62	2	4.21697	0.625	10.6524	13.9637	3.31131	8.6375	8.6375	7.53236	56.7365	11.3006	5.9744	5.32619	-	-	0.01	100	10000	99.99	-59.037	76.312
780168	;N-[4-(1.3-benzothiazol-2-yl)phenyl]-2-[(2.6-dichlorophe...	-	-	LC:HOP-92	2	1.28529	0.109	0.41714	1.87932	1.46218	1.67075	1.67075	0.294962	0.0870027	1.77503	1.56646	0.20857	-	-	0.01	100	10000	99.99	-0.979341	4.32084
780168	;N-[4-(1.3-benzothiazol-2-yl)phenyl]-2-[(2.6-dichlorophe...	-	-	LC:NCI-H226	2	1.15345	0.062	0.310439	2.33346	2.02302	2.17824	2.17824	0.219513	0.0481862	2.25585	2.10063	0.155219	-	-	0.01	100	10000	99.99	0.20602	4.15046
780168	;N-[4-(1.3-benzothiazol-2-yl)phenyl]-2-[(2.6-dichlorophe...	-	-	LC:NCI-H23	2	1.06905	0.029	0.137783	2.13304	1.99526	2.06415	2.06415	0.097427	0.00949202	2.0986	2.02971	0.0688913	-	-	0.01	100	10000	99.99	1.18882	2.93949
780168	;N-[4-(1.3-benzothiazol-2-yl)phenyl]-2-[(2.6-dichlorophe...	-	-	LC:NCI-H322M	2	1.32739	0.123	0.58894	2.38781	1.79887	2.09334	2.09334	0.416444	0.173425	2.24058	1.94611	0.29447	-	-	0.01	100	10000	99.99	-1.6482	5.83488
780168	;N-[4-(1.3-benzothiazol-2-yl)phenyl]-2-[(2.6-dichlorophe...	-	-	LC:NCI-H460	2	1.55955	0.193	1.20459	3.35738	2.15278	2.75508	2.75508	0.851777	0.725524	3.05623	2.45393	0.602297	-	-	0.01	100	10000	99.99	-4.89771	10.4079
780168	;N-[4-(1.3-benzothiazol-2-yl)phenyl]-2-[(2.6-dichlorophe...	-	-	LC:NCI-H522	2	1.45546	0.163	0.589453	1.88365	1.2942	1.58892	1.58892	0.416806	0.173728	1.73629	1.44156	0.294727	-	-	0.01	100	10000	99.99	-2.15587	5.33372
780168	;N-[4-(1.3-benzothiazol-2-yl)phenyl]-2-[(2.6-dichlorophe...	-	-	LE:CCRF-CEM	2	1.83654	0.264	0.299561	0.657658	0.358096	0.507877	0.507877	0.211822	0.0448685	0.582767	0.432987	0.149781	-	-	0.01	100	10000	99.99	-1.39524	2.41099
780168	;N-[4-(1.3-benzothiazol-2-yl)phenyl]-2-[(2.6-dichlorophe...	-	-	LE:HL-60(TB)	2	1.05682	0.024	0.130762	2.4322	2.30144	2.36682	2.36682	0.0924628	0.00854938	2.39951	2.33413	0.0653811	-	-	0.01	100	10000	99.99	1.53609	3.19756
780168	;N-[4-(1.3-benzothiazol-2-yl)phenyl]-2-[(2.6-dichlorophe...	-	-	LE:K-562	2	5.32108	0.726	2.32591	2.86418	0.53827	1.70122	1.70122	1.64467	2.70492	2.2827	1.11975	1.16295	-	-	0.01	100	10000	99.99	-13.0753	16.4777
780168	;N-[4-(1.3-benzothiazol-2-yl)phenyl]-2-[(2.6-dichlorophe...	-	-	LE:MOLT-4	2	2.49459	0.397	0.630265	1.05196	0.421697	0.736829	0.736829	0.445665	0.198617	0.894396	0.579263	0.315133	-	-	0.01	100	10000	99.99	-3.26725	4.74091
780168	;N-[4-(1.3-benzothiazol-2-yl)phenyl]-2-[(2.6-dichlorophe...	-	-	LE:RPMI-8226	2	1.38357	0.141	0.795867	2.87078	2.07491	2.47285	2.47285	0.562763	0.316702	2.67181	2.27388	0.397934	-	-	0.01	100	10000	99.99	-2.5833	7.52899
780168	;N-[4-(1.3-benzothiazol-2-yl)phenyl]-2-[(2.6-dichlorophe...	-	-	LE:SR	2	1.72584	0.237	0.440392	1.04713	0.606736	0.826932	0.826932	0.311404	0.0969727	0.93703	0.716834	0.220196	-	-	0.01	100	10000	99.99	-1.97088	3.62474
780168	;N-[4-(1.3-benzothiazol-2-yl)phenyl]-2-[(2.6-dichlorophe...	-	-	ME:LOX IMVI	2	1.36458	0.135	0.433308	1.62181	1.1885	1.40516	1.40516	0.306395	0.0938779	1.51348	1.29683	0.216654	-	-	0.01	100	10000	99.99	-1.34765	4.15796
780168	;N-[4-(1.3-benzothiazol-2-yl)phenyl]-2-[(2.6-dichlorophe...	-	-	ME:M14	2	1.15345	0.062	0.292399	2.19786	1.90546	2.05166	2.05166	0.206757	0.0427486	2.12476	1.97856	0.1462	-	-	0.01	100	10000	99.99	0.194048	3.90927
780168	;N-[4-(1.3-benzothiazol-2-yl)phenyl]-2-[(2.6-dichlorophe...	-	-	ME:MALME-3M	2	1.1722	0.069	0.293779	1.99986	1.70608	1.85297	1.85297	0.207733	0.0431532	1.92642	1.77953	0.14689	-	-	0.01	100	10000	99.99	-0.0134089	3.71935
780168	;N-[4-(1.3-benzothiazol-2-yl)phenyl]-2-[(2.6-dichlorophe...	-	-	ME:MDA-MB-435	2	1.02802	0.012	0.0728468	2.67301	2.60016	2.63658	2.63658	0.0515105	0.00265333	2.65479	2.61837	0.0364234	-	-	0.01	100	10000	99.99	2.17379	3.09938
780168	;N-[4-(1.3-benzothiazol-2-yl)phenyl]-2-[(2.6-dichlorophe...	-	-	ME:SK-MEL-2	2	1.55597	0.192	1.47927	4.14	2.66073	3.40036	3.40036	1.046	1.09412	3.77018	3.03054	0.739636	-	-	0.01	100	10000	99.99	-5.99745	12.7982
780168	;N-[4-(1.3-benzothiazol-2-yl)phenyl]-2-[(2.6-dichlorophe...	-	-	ME:SK-MEL-28	2	2.09411	0.321	1.9727	3.77572	1.80302	2.78937	2.78937	1.39491	1.94578	3.28255	2.29619	0.986352	-	-	0.01	100	10000	99.99	-9.74322	15.322
780168	;N-[4-(1.3-benzothiazol-2-yl)phenyl]-2-[(2.6-dichlorophe...	-	-	ME:SK-MEL-5	2	1.25893	0.1	0.37083	1.80302	1.43219	1.6176	1.6176	0.262216	0.0687574	1.71031	1.5249	0.185415	-	-	0.01	100	10000	99.99	-0.738279	3.97348
780168	;N-[4-(1.3-benzothiazol-2-yl)phenyl]-2-[(2.6-dichlorophe...	-	-	ME:UACC-257	2	1.39959	0.146	1.44415	5.05825	3.6141	4.33617	4.33617	1.02117	1.04278	4.69721	3.97514	0.722074	-	-	0.01	100	10000	99.99	-4.8385	13.5108
780168	;N-[4-(1.3-benzothiazol-2-yl)phenyl]-2-[(2.6-dichlorophe...	-	-	ME:UACC-62	2	1.01158	0.005	0.0196647	1.71791	1.69824	1.70808	1.70808	0.0139051	0.000193351	1.71299	1.70316	0.00983237	-	-	0.01	100	10000	99.99	1.58315	1.83301
780168	;N-[4-(1.3-benzothiazol-2-yl)phenyl]-2-[(2.6-dichlorophe...	-	-	OV:IGROV1	2	1.43219	0.156	0.831137	2.75423	1.92309	2.33866	2.33866	0.587703	0.345394	2.54644	2.13088	0.415568	-	-	0.01	100	10000	99.99	-2.94155	7.61887
780168	;N-[4-(1.3-benzothiazol-2-yl)phenyl]-2-[(2.6-dichlorophe...	-	-	OV:NCI/ADR-RES	2	1.11173	0.046	0.341332	3.39625	3.05492	3.22559	3.22559	0.241358	0.0582536	3.31092	3.14025	0.170666	-	-	0.01	100	10000	99.99	1.05711	5.39407
780168	;N-[4-(1.3-benzothiazol-2-yl)phenyl]-2-[(2.6-dichlorophe...	-	-	OV:OVCAR-3	2	1.1885	0.075	0.340656	2.14783	1.80717	1.9775	1.9775	0.24088	0.0580234	2.06267	1.89234	0.170328	-	-	0.01	100	10000	99.99	-0.186687	4.14169
780168	;N-[4-(1.3-benzothiazol-2-yl)phenyl]-2-[(2.6-dichlorophe...	-	-	OV:OVCAR-4	2	1.33968	0.127	0.571565	2.25424	1.68267	1.96846	1.96846	0.404158	0.163343	2.11135	1.82557	0.285783	-	-	0.01	100	10000	99.99	-1.6627	5.59961
780168	;N-[4-(1.3-benzothiazol-2-yl)phenyl]-2-[(2.6-dichlorophe...	-	-	OV:OVCAR-5	2	1.7338	0.239	1.40793	3.3266	1.91867	2.62263	2.62263	0.995555	0.991129	2.97461	2.27065	0.703963	-	-	0.01	100	10000	99.99	-6.32193	11.5672
780168	;N-[4-(1.3-benzothiazol-2-yl)phenyl]-2-[(2.6-dichlorophe...	-	-	OV:OVCAR-8	2	1.29718	0.113	0.785269	3.42768	2.64241	3.03504	3.03504	0.555269	0.308324	3.23136	2.83873	0.392635	-	-	0.01	100	10000	99.99	-1.95377	8.02386
780168	;N-[4-(1.3-benzothiazol-2-yl)phenyl]-2-[(2.6-dichlorophe...	-	-	OV:SK-OV-3	2	2.4322	0.386	8.37539	14.2233	5.8479	10.0356	10.0356	5.92229	35.0736	12.1294	7.94175	4.18769	-	-	0.01	100	10000	99.99	-43.1732	63.2444
780168	;N-[4-(1.3-benzothiazol-2-yl)phenyl]-2-[(2.6-dichlorophe...	-	-	PR:DU-145	2	1.04713	0.02	0.156778	3.48337	3.3266	3.40498	3.40498	0.110859	0.0122896	3.44418	3.36579	0.0783888	-	-	0.01	100	10000	99.99	2.40898	4.40099
780168	;N-[4-(1.3-benzothiazol-2-yl)phenyl]-2-[(2.6-dichlorophe...	-	-	PR:PC-3	2	1.08393	0.035	0.133937	1.72982	1.59588	1.66285	1.66285	0.0947079	0.00896959	1.69633	1.62936	0.0669686	-	-	0.01	100	10000	99.99	0.811945	2.51375
780168	;N-[4-(1.3-benzothiazol-2-yl)phenyl]-2-[(2.6-dichlorophe...	-	-	RE:786-0	2	1.02565	0.011	0.0450941	1.80302	1.75792	1.78047	1.78047	0.0318864	0.00101674	1.79174	1.7692	0.0225471	-	-	0.01	100	10000	99.99	1.49399	2.06695
780168	;N-[4-(1.3-benzothiazol-2-yl)phenyl]-2-[(2.6-dichlorophe...	-	-	RE:A498	2	2.39883	0.38	8.068	13.8357	5.76766	9.80166	9.80166	5.70494	32.5463	11.8187	7.78466	4.034	-	-	0.01	100	10000	99.99	-41.4543	61.0577
780168	;N-[4-(1.3-benzothiazol-2-yl)phenyl]-2-[(2.6-dichlorophe...	-	-	RE:ACHN	2	1.16681	0.067	0.303544	2.12324	1.8197	1.97147	1.97147	0.214638	0.0460694	2.04736	1.89559	0.151772	-	-	0.01	100	10000	99.99	0.0430602	3.89989
780168	;N-[4-(1.3-benzothiazol-2-yl)phenyl]-2-[(2.6-dichlorophe...	-	-	RE:CAKI-1	2	1.03276	0.014	0.0728388	2.29615	2.22331	2.25973	2.25973	0.0515048	0.00265274	2.27794	2.24152	0.0364194	-	-	0.01	100	10000	99.99	1.79698	2.72247
780168	;N-[4-(1.3-benzothiazol-2-yl)phenyl]-2-[(2.6-dichlorophe...	-	-	RE:RXF 393	2	6.5013	0.813	8.96324	10.5925	1.6293	6.11092	6.11092	6.33797	40.1698	8.35173	3.87011	4.48162	-	-	0.01	100	10000	99.99	-50.8326	63.0544
780168	;N-[4-(1.3-benzothiazol-2-yl)phenyl]-2-[(2.6-dichlorophe...	-	-	RE:SN12C	2	1.16145	0.065	0.345967	2.48886	2.14289	2.31587	2.31587	0.244635	0.0598465	2.40237	2.22938	0.172983	-	-	0.01	100	10000	99.99	0.117947	4.5138
780168	;N-[4-(1.3-benzothiazol-2-yl)phenyl]-2-[(2.6-dichlorophe...	-	-	RE:TK-10	2	1.10662	0.044	0.206945	2.14783	1.94089	2.04436	2.04436	0.146332	0.021413	2.09609	1.99262	0.103472	-	-	0.01	100	10000	99.99	0.729639	3.35908
780168	;N-[4-(1.3-benzothiazol-2-yl)phenyl]-2-[(2.6-dichlorophe...	-	-	RE:UO-31	2	5.86138	0.768	7.27377	8.77001	1.49624	5.13312	5.13312	5.14333	26.4539	6.95157	3.31468	3.63689	-	-	0.01	100	10000	99.99	-41.0772	51.3434
780182	;(Z)-N-(2-hydroxy-3-methoxy-6-(3.4.5-trimethoxystyryl)ph...	-	-	BR:BT-549	2	1.22744	0.089	0.0525854	0.283792	0.231206	0.257499	0.257499	0.0371835	0.00138261	0.270646	0.244353	0.0262927	-	-	0.01	100	10000	99.99	-0.076576	0.591574
780182	;(Z)-N-(2-hydroxy-3-methoxy-6-(3.4.5-trimethoxystyryl)ph...	-	-	BR:HS 578T	2	1.33352	0.125	0.0724642	0.289734	0.21727	0.253502	0.253502	0.05124	0.00262553	0.271618	0.235386	0.0362321	-	-	0.01	100	10000	99.99	-0.206863	0.713868
780182	;(Z)-N-(2-hydroxy-3-methoxy-6-(3.4.5-trimethoxystyryl)ph...	-	-	BR:MCF7	2	1.03992	0.017	0.0015856	0.0413048	0.0397192	0.040512	0.040512	0.00112119	1.25706e-06	0.0409084	0.0401156	0.000792798	-	-	0.01	100	10000	99.99	0.0304387	0.0505852
780182	;(Z)-N-(2-hydroxy-3-methoxy-6-(3.4.5-trimethoxystyryl)ph...	-	-	BR:MDA-MB-231	2	1.00925	0.004	0.00310654	0.338844	0.335738	0.337291	0.337291	0.00219666	4.8253e-06	0.338068	0.336514	0.00155327	-	-	0.01	100	10000	99.99	0.317555	0.357027
780182	;(Z)-N-(2-hydroxy-3-methoxy-6-(3.4.5-trimethoxystyryl)ph...	-	-	BR:T-47D	2	1.32434	0.122	24.4908	100	75.5092	87.7546	87.7546	17.3176	299.899	93.8773	81.6319	12.2454	-	-	0.01	100	10000	99.99	-67.8353	243.345
780182	;(Z)-N-(2-hydroxy-3-methoxy-6-(3.4.5-trimethoxystyryl)ph...	-	-	CNS:SF-268	2	4.38531	0.642	2.08256	2.69774	0.615177	1.65646	1.65646	1.47259	2.16853	2.1771	1.13582	1.04128	-	-	0.01	100	10000	99.99	-11.5741	14.887
780182	;(Z)-N-(2-hydroxy-3-methoxy-6-(3.4.5-trimethoxystyryl)ph...	-	-	CNS:SF-295	2	1.26765	0.103	0.0574871	0.27227	0.214783	0.243527	0.243527	0.0406495	0.00165238	0.257898	0.229155	0.0287435	-	-	0.01	100	10000	99.99	-0.121689	0.608742
780182	;(Z)-N-(2-hydroxy-3-methoxy-6-(3.4.5-trimethoxystyryl)ph...	-	-	CNS:SF-539	2	1.14288	0.058	0.0122452	0.097949	0.0857038	0.0918264	0.0918264	0.00865867	7.49726e-05	0.0948877	0.0887651	0.00612261	-	-	0.01	100	10000	99.99	0.0140325	0.16962
780182	;(Z)-N-(2-hydroxy-3-methoxy-6-(3.4.5-trimethoxystyryl)ph...	-	-	CNS:SNB-19	2	1.07895	0.033	0.0384888	0.526017	0.487528	0.506773	0.506773	0.0272157	0.000740693	0.516395	0.497151	0.0192444	-	-	0.01	100	10000	99.99	0.262254	0.751292
780182	;(Z)-N-(2-hydroxy-3-methoxy-6-(3.4.5-trimethoxystyryl)ph...	-	-	CNS:SNB-75	2	1.48936	0.173	0.100607	0.306196	0.205589	0.255893	0.255893	0.0711401	0.00506091	0.281045	0.230741	0.0503036	-	-	0.01	100	10000	99.99	-0.383265	0.895051
780182	;(Z)-N-(2-hydroxy-3-methoxy-6-(3.4.5-trimethoxystyryl)ph...	-	-	CNS:U251	2	1.43549	0.157	0.132427	0.436516	0.304089	0.370302	0.370302	0.0936403	0.0087685	0.403409	0.337195	0.0662137	-	-	0.01	100	10000	99.99	-0.471009	1.21161
780182	;(Z)-N-(2-hydroxy-3-methoxy-6-(3.4.5-trimethoxystyryl)ph...	-	-	CO:COLO 205	2	1.00231	0.001	0.00108571	0.472063	0.470977	0.47152	0.47152	0.000767716	5.89388e-07	0.471792	0.471249	0.000542857	-	-	0.01	100	10000	99.99	0.464623	0.478418
780182	;(Z)-N-(2-hydroxy-3-methoxy-6-(3.4.5-trimethoxystyryl)ph...	-	-	CO:HCC-2998	2	1.1995	0.079	0.0557111	0.334965	0.279254	0.30711	0.30711	0.0393937	0.00155186	0.321038	0.293182	0.0278555	-	-	0.01	100	10000	99.99	-0.0468224	0.661042
780182	;(Z)-N-(2-hydroxy-3-methoxy-6-(3.4.5-trimethoxystyryl)ph...	-	-	CO:HCT-116	2	1.71396	0.234	0.0930405	0.223357	0.130317	0.176837	0.176837	0.0657896	0.00432827	0.200097	0.153577	0.0465203	-	-	0.01	100	10000	99.99	-0.41425	0.767924
780182	;(Z)-N-(2-hydroxy-3-methoxy-6-(3.4.5-trimethoxystyryl)ph...	-	-	CO:HCT-15	2	1.17761	0.071	0.0505193	0.334965	0.284446	0.309706	0.309706	0.0357226	0.0012761	0.322336	0.297076	0.0252597	-	-	0.01	100	10000	99.99	-0.0112435	0.630655
780182	;(Z)-N-(2-hydroxy-3-methoxy-6-(3.4.5-trimethoxystyryl)ph...	-	-	CO:HT29	2	1.44544	0.16	0.184412	0.598412	0.414	0.506206	0.506206	0.130399	0.0170039	0.552309	0.460103	0.092206	-	-	0.01	100	10000	99.99	-0.665363	1.67777
780182	;(Z)-N-(2-hydroxy-3-methoxy-6-(3.4.5-trimethoxystyryl)ph...	-	-	CO:KM12	2	1.57761	0.198	0.0418442	0.114288	0.0724436	0.0933657	0.0933657	0.0295883	0.00087547	0.103827	0.0829047	0.0209221	-	-	0.01	100	10000	99.99	-0.172471	0.359202
780182	;(Z)-N-(2-hydroxy-3-methoxy-6-(3.4.5-trimethoxystyryl)ph...	-	-	CO:SW-620	2	2.2751	0.357	0.141105	0.251768	0.110662	0.181215	0.181215	0.0997765	0.00995535	0.216491	0.145939	0.0705527	-	-	0.01	100	10000	99.99	-0.715227	1.07766
780182	;(Z)-N-(2-hydroxy-3-methoxy-6-(3.4.5-trimethoxystyryl)ph...	-	-	LC:A549/ATCC	2	1.25314	0.098	0.0910674	0.450817	0.359749	0.405283	0.405283	0.0643944	0.00414663	0.42805	0.382516	0.0455337	-	-	0.01	100	10000	99.99	-0.173268	0.983834
780182	;(Z)-N-(2-hydroxy-3-methoxy-6-(3.4.5-trimethoxystyryl)ph...	-	-	LC:EKVX	2	1.52055	0.182	0.190748	0.557186	0.366438	0.461812	0.461812	0.134879	0.0181924	0.509499	0.414125	0.0953741	-	-	0.01	100	10000	99.99	-0.750011	1.67363
780182	;(Z)-N-(2-hydroxy-3-methoxy-6-(3.4.5-trimethoxystyryl)ph...	-	-	LC:HOP-92	2	1.20226	0.08	0.0147883	0.0879023	0.0731139	0.0805081	0.0805081	0.0104569	0.000109348	0.0842052	0.076811	0.00739417	-	-	0.01	100	10000	99.99	-0.0134423	0.174458
780182	;(Z)-N-(2-hydroxy-3-methoxy-6-(3.4.5-trimethoxystyryl)ph...	-	-	LC:NCI-H226	2	1.69824	0.23	0.103755	0.252348	0.148594	0.200471	0.200471	0.0733655	0.0053825	0.226409	0.174532	0.0518773	-	-	0.01	100	10000	99.99	-0.458682	0.859623
780182	;(Z)-N-(2-hydroxy-3-methoxy-6-(3.4.5-trimethoxystyryl)ph...	-	-	LC:NCI-H23	2	1.34276	0.128	0.0939716	0.368129	0.274157	0.321143	0.321143	0.0664479	0.00441533	0.344636	0.29765	0.0469858	-	-	0.01	100	10000	99.99	-0.275858	0.918144
780182	;(Z)-N-(2-hydroxy-3-methoxy-6-(3.4.5-trimethoxystyryl)ph...	-	-	LC:NCI-H322M	2	1.38038	0.14	0.204278	0.74131	0.537032	0.639171	0.639171	0.144447	0.0208648	0.690241	0.588101	0.102139	-	-	0.01	100	10000	99.99	-0.65861	1.93695
780182	;(Z)-N-(2-hydroxy-3-methoxy-6-(3.4.5-trimethoxystyryl)ph...	-	-	LC:NCI-H460	2	1.29122	0.111	0.0726474	0.322107	0.249459	0.285783	0.285783	0.0513695	0.00263882	0.303945	0.267621	0.0363237	-	-	0.01	100	10000	99.99	-0.175746	0.747312
780182	;(Z)-N-(2-hydroxy-3-methoxy-6-(3.4.5-trimethoxystyryl)ph...	-	-	LC:NCI-H522	2	1.40281	0.147	0.0263696	0.0918333	0.0654636	0.0786484	0.0786484	0.0186462	0.000347679	0.0852408	0.072056	0.0131848	-	-	0.01	100	10000	99.99	-0.0888779	0.246175
780182	;(Z)-N-(2-hydroxy-3-methoxy-6-(3.4.5-trimethoxystyryl)ph...	-	-	LE:CCRF-CEM	2	7.34514	0.866	0.292039	0.338065	0.0460257	0.192045	0.192045	0.206503	0.0426434	0.265055	0.119035	0.14602	-	-	0.01	100	10000	99.99	-1.66328	2.04737
780182	;(Z)-N-(2-hydroxy-3-methoxy-6-(3.4.5-trimethoxystyryl)ph...	-	-	LE:HL-60(TB)	2	1.40281	0.147	0.0970743	0.338065	0.240991	0.289528	0.289528	0.0686419	0.00471171	0.313796	0.265259	0.0485371	-	-	0.01	100	10000	99.99	-0.327185	0.906241
780182	;(Z)-N-(2-hydroxy-3-methoxy-6-(3.4.5-trimethoxystyryl)ph...	-	-	LE:K-562	2	1.24165	0.094	0.0200998	0.103276	0.0831764	0.0932263	0.0932263	0.0142127	0.000202	0.0982512	0.0882013	0.0100499	-	-	0.01	100	10000	99.99	-0.0344675	0.22092
780182	;(Z)-N-(2-hydroxy-3-methoxy-6-(3.4.5-trimethoxystyryl)ph...	-	-	LE:MOLT-4	2	1.1885	0.075	0.0760881	0.479733	0.403645	0.441689	0.441689	0.0538024	0.0028947	0.460711	0.422667	0.038044	-	-	0.01	100	10000	99.99	-0.041698	0.925077
780182	;(Z)-N-(2-hydroxy-3-methoxy-6-(3.4.5-trimethoxystyryl)ph...	-	-	LE:RPMI-8226	2	1.19124	0.076	0.0723741	0.450817	0.378443	0.41463	0.41463	0.0511762	0.00261901	0.432723	0.396536	0.0361871	-	-	0.01	100	10000	99.99	-0.0451631	0.874422
780182	;(Z)-N-(2-hydroxy-3-methoxy-6-(3.4.5-trimethoxystyryl)ph...	-	-	LE:SR	2	1.84077	0.265	0.04099	0.0897429	0.0487528	0.0692479	0.0692479	0.0289843	0.000840091	0.0794954	0.0590004	0.020495	-	-	0.01	100	10000	99.99	-0.191162	0.329658
780182	;(Z)-N-(2-hydroxy-3-methoxy-6-(3.4.5-trimethoxystyryl)ph...	-	-	ME:LOX IMVI	2	1.36773	0.136	0.0923693	0.343558	0.251189	0.297373	0.297373	0.065315	0.00426604	0.320466	0.274281	0.0461847	-	-	0.01	100	10000	99.99	-0.289449	0.884195
780182	;(Z)-N-(2-hydroxy-3-methoxy-6-(3.4.5-trimethoxystyryl)ph...	-	-	ME:M14	2	1.37404	0.138	0.0654516	0.240436	0.174985	0.20771	0.20771	0.0462813	0.00214196	0.224073	0.191348	0.0327258	-	-	0.01	100	10000	99.99	-0.208104	0.623525
780182	;(Z)-N-(2-hydroxy-3-methoxy-6-(3.4.5-trimethoxystyryl)ph...	-	-	ME:MALME-3M	2	1	0	0	100	100	100	100	0	0	100	100	0	-	-	0.01	100	10000	99.99	100	100
780182	;(Z)-N-(2-hydroxy-3-methoxy-6-(3.4.5-trimethoxystyryl)ph...	-	-	ME:MDA-MB-435	2	1.04713	0.02	0.00138129	0.0306902	0.0293089	0.0299996	0.0299996	0.000976718	9.53977e-07	0.0303449	0.0296543	0.000690644	-	-	0.01	100	10000	99.99	0.0212243	0.0387749
780182	;(Z)-N-(2-hydroxy-3-methoxy-6-(3.4.5-trimethoxystyryl)ph...	-	-	ME:SK-MEL-2	2	8.59014	0.934	5.3119	6.01174	0.699842	3.35579	3.35579	3.75608	14.1081	4.68376	2.02782	2.65595	-	-	0.01	100	10000	99.99	-30.3907	37.1023
780182	;(Z)-N-(2-hydroxy-3-methoxy-6-(3.4.5-trimethoxystyryl)ph...	-	-	ME:SK-MEL-28	2	1.1298	0.053	0.212452	1.84927	1.63682	1.74304	1.74304	0.150226	0.0225679	1.79616	1.68993	0.106226	-	-	0.01	100	10000	99.99	0.393334	3.09275
780182	;(Z)-N-(2-hydroxy-3-methoxy-6-(3.4.5-trimethoxystyryl)ph...	-	-	ME:SK-MEL-5	2	2.48886	0.396	0.0928652	0.155239	0.0623735	0.108806	0.108806	0.0656656	0.00431197	0.132022	0.0855898	0.0464326	-	-	0.01	100	10000	99.99	-0.481167	0.698779
780182	;(Z)-N-(2-hydroxy-3-methoxy-6-(3.4.5-trimethoxystyryl)ph...	-	-	ME:UACC-257	2	1.63305	0.213	38.765	100	61.235	80.6175	80.6175	27.411	751.361	90.3088	70.9263	19.3825	-	-	0.01	100	10000	99.99	-165.656	326.891
780182	;(Z)-N-(2-hydroxy-3-methoxy-6-(3.4.5-trimethoxystyryl)ph...	-	-	ME:UACC-62	2	1.02094	0.009	0.00109892	0.0535797	0.0524807	0.0530302	0.0530302	0.000777054	6.03812e-07	0.0533049	0.0527555	0.00054946	-	-	0.01	100	10000	99.99	0.0460488	0.0600116
780182	;(Z)-N-(2-hydroxy-3-methoxy-6-(3.4.5-trimethoxystyryl)ph...	-	-	OV:IGROV1	2	1.92752	0.285	0.239511	0.497737	0.258226	0.377982	0.377982	0.16936	0.0286828	0.437859	0.318104	0.119756	-	-	0.01	100	10000	99.99	-1.14363	1.8996
780182	;(Z)-N-(2-hydroxy-3-methoxy-6-(3.4.5-trimethoxystyryl)ph...	-	-	OV:NCI/ADR-RES	2	1.66725	0.222	0.631374	1.57761	0.946237	1.26192	1.26192	0.446449	0.199317	1.41977	1.10408	0.315687	-	-	0.01	100	10000	99.99	-2.7492	5.27304
780182	;(Z)-N-(2-hydroxy-3-methoxy-6-(3.4.5-trimethoxystyryl)ph...	-	-	OV:OVCAR-3	2	1.07895	0.033	0.0159711	0.218273	0.202302	0.210287	0.210287	0.0112933	0.000127538	0.21428	0.206295	0.00798554	-	-	0.01	100	10000	99.99	0.108823	0.311752
780182	;(Z)-N-(2-hydroxy-3-methoxy-6-(3.4.5-trimethoxystyryl)ph...	-	-	OV:OVCAR-4	2	1.98609	0.298	0.464428	0.935406	0.470977	0.703192	0.703192	0.3284	0.107847	0.819299	0.587084	0.232214	-	-	0.01	100	10000	99.99	-2.24732	3.6537
780182	;(Z)-N-(2-hydroxy-3-methoxy-6-(3.4.5-trimethoxystyryl)ph...	-	-	OV:OVCAR-5	2	1.3213	0.121	0.209848	0.862979	0.653131	0.758055	0.758055	0.148385	0.0220181	0.810517	0.705593	0.104924	-	-	0.01	100	10000	99.99	-0.57511	2.09122
780182	;(Z)-N-(2-hydroxy-3-methoxy-6-(3.4.5-trimethoxystyryl)ph...	-	-	OV:OVCAR-8	2	1.1508	0.061	0.0585332	0.446684	0.38815	0.417417	0.417417	0.0413892	0.00171307	0.43205	0.402784	0.0292666	-	-	0.01	100	10000	99.99	0.0455554	0.789279
780182	;(Z)-N-(2-hydroxy-3-methoxy-6-(3.4.5-trimethoxystyryl)ph...	-	-	OV:SK-OV-3	2	4.51856	0.655	2.14469	2.75423	0.609537	1.68188	1.68188	1.51653	2.29985	2.21806	1.14571	1.07235	-	-	0.01	100	10000	99.99	-11.9433	15.3071
780182	;(Z)-N-(2-hydroxy-3-methoxy-6-(3.4.5-trimethoxystyryl)ph...	-	-	PR:DU-145	2	1.11429	0.047	0.0397215	0.387258	0.347536	0.367397	0.367397	0.0280873	0.000788898	0.377327	0.357467	0.0198607	-	-	0.01	100	10000	99.99	0.115046	0.619747
780182	;(Z)-N-(2-hydroxy-3-methoxy-6-(3.4.5-trimethoxystyryl)ph...	-	-	PR:PC-3	2	1.39637	0.145	0.0816769	0.28774	0.206063	0.246901	0.246901	0.0577543	0.00333555	0.267321	0.226482	0.0408384	-	-	0.01	100	10000	99.99	-0.271992	0.765794
780182	;(Z)-N-(2-hydroxy-3-methoxy-6-(3.4.5-trimethoxystyryl)ph...	-	-	RE:786-0	2	1.23027	0.09	0.0871435	0.465586	0.378443	0.422014	0.422014	0.0616198	0.003797	0.4438	0.400228	0.0435718	-	-	0.01	100	10000	99.99	-0.131608	0.975637
780182	;(Z)-N-(2-hydroxy-3-methoxy-6-(3.4.5-trimethoxystyryl)ph...	-	-	RE:A498	2	3.16228	0.5	0.050224	0.0734514	0.0232274	0.0483394	0.0483394	0.0355137	0.00126123	0.0608954	0.0357834	0.025112	-	-	0.01	100	10000	99.99	-0.270734	0.367413
780182	;(Z)-N-(2-hydroxy-3-methoxy-6-(3.4.5-trimethoxystyryl)ph...	-	-	RE:ACHN	2	1.07647	0.032	0.0387672	0.545758	0.506991	0.526374	0.526374	0.0274125	0.000751446	0.536066	0.516682	0.0193836	-	-	0.01	100	10000	99.99	0.280087	0.772662
780182	;(Z)-N-(2-hydroxy-3-methoxy-6-(3.4.5-trimethoxystyryl)ph...	-	-	RE:CAKI-1	2	1.61808	0.209	0.489829	1.28233	0.792501	1.03742	1.03742	0.346362	0.119966	1.15987	0.914959	0.244915	-	-	0.01	100	10000	99.99	-2.07447	4.1493
780182	;(Z)-N-(2-hydroxy-3-methoxy-6-(3.4.5-trimethoxystyryl)ph...	-	-	RE:RXF 393	2	1.41906	0.152	0.0356676	0.120781	0.0851138	0.102948	0.102948	0.0252208	0.000636088	0.111864	0.0940307	0.0178338	-	-	0.01	100	10000	99.99	-0.123649	0.329544
780182	;(Z)-N-(2-hydroxy-3-methoxy-6-(3.4.5-trimethoxystyryl)ph...	-	-	RE:SN12C	2	1.39637	0.145	0.162218	0.571479	0.409261	0.49037	0.49037	0.114705	0.0131573	0.530924	0.449815	0.081109	-	-	0.01	100	10000	99.99	-0.540201	1.52094
780182	;(Z)-N-(2-hydroxy-3-methoxy-6-(3.4.5-trimethoxystyryl)ph...	-	-	RE:TK-10	2	131.22	2.118	99.2379	100	0.762079	50.381	50.381	70.1718	4924.08	75.1905	25.5716	49.619	-	-	0.01	100	10000	99.99	-580.077	680.84
780182	;(Z)-N-(2-hydroxy-3-methoxy-6-(3.4.5-trimethoxystyryl)ph...	-	-	RE:UO-31	2	1.33352	0.125	0.249531	0.9977	0.74817	0.872935	0.872935	0.176445	0.0311328	0.935317	0.810552	0.124765	-	-	0.01	100	10000	99.99	-0.712333	2.4582
780183	;(Z)-4-fluoro-N-(2-hydroxy-3-methoxy-6-(3.4.5-trimethoxy...	-	-	BR:BT-549	2	1.38995	0.143	0.0241553	0.0860994	0.0619441	0.0740217	0.0740217	0.0170804	0.000291738	0.0800606	0.0679829	0.0120776	-	-	0.01	100	10000	99.99	-0.0794367	0.22748
780183	;(Z)-4-fluoro-N-(2-hydroxy-3-methoxy-6-(3.4.5-trimethoxy...	-	-	BR:HS 578T	2	9.52796	0.979	0.313217	0.349945	0.0367282	0.193337	0.193337	0.221478	0.0490524	0.271641	0.115032	0.156608	-	-	0.01	100	10000	99.99	-1.79653	2.1832
780183	;(Z)-4-fluoro-N-(2-hydroxy-3-methoxy-6-(3.4.5-trimethoxy...	-	-	BR:MCF7	2	1.75388	0.244	0.0274981	0.0639735	0.0364754	0.0502244	0.0502244	0.0194441	0.000378072	0.057099	0.0433499	0.013749	-	-	0.01	100	10000	99.99	-0.124471	0.22492
780183	;(Z)-4-fluoro-N-(2-hydroxy-3-methoxy-6-(3.4.5-trimethoxy...	-	-	BR:MDA-MB-231	2	2.80543	0.448	0.105337	0.163682	0.0583445	0.111013	0.111013	0.0744846	0.00554796	0.137347	0.0846788	0.0526686	-	-	0.01	100	10000	99.99	-0.558194	0.78022
780183	;(Z)-4-fluoro-N-(2-hydroxy-3-methoxy-6-(3.4.5-trimethoxy...	-	-	CNS:SF-268	2	7.90679	0.898	0.54989	0.629506	0.0796159	0.354561	0.354561	0.388831	0.15119	0.492034	0.217088	0.274945	-	-	0.01	100	10000	99.99	-3.13889	3.84801
780183	;(Z)-4-fluoro-N-(2-hydroxy-3-methoxy-6-(3.4.5-trimethoxy...	-	-	CNS:SF-295	2	2.60016	0.415	0.212404	0.345144	0.132739	0.238942	0.238942	0.150193	0.0225578	0.292043	0.185841	0.106202	-	-	0.01	100	10000	99.99	-1.11046	1.58835
780183	;(Z)-4-fluoro-N-(2-hydroxy-3-methoxy-6-(3.4.5-trimethoxy...	-	-	CNS:SF-539	2	6.16595	0.79	0.129464	0.154525	0.0250611	0.0897933	0.0897933	0.0915451	0.00838051	0.122159	0.0574272	0.0647322	-	-	0.01	100	10000	99.99	-0.732694	0.91228
780183	;(Z)-4-fluoro-N-(2-hydroxy-3-methoxy-6-(3.4.5-trimethoxy...	-	-	CNS:SNB-19	2	6.95024	0.842	0.351994	0.41115	0.0591562	0.235153	0.235153	0.248897	0.0619497	0.323151	0.147155	0.175997	-	-	0.01	100	10000	99.99	-2.00106	2.47137
780183	;(Z)-4-fluoro-N-(2-hydroxy-3-methoxy-6-(3.4.5-trimethoxy...	-	-	CNS:SNB-75	2	1.3213	0.121	0.00974776	0.0400867	0.0303389	0.0352128	0.0352128	0.00689271	4.75094e-05	0.0376497	0.0327759	0.00487388	-	-	0.01	100	10000	99.99	-0.0267147	0.0971403
780183	;(Z)-4-fluoro-N-(2-hydroxy-3-methoxy-6-(3.4.5-trimethoxy...	-	-	CNS:U251	2	11.0154	1.042	0.427236	0.469894	0.042658	0.256276	0.256276	0.302102	0.0912654	0.363085	0.149467	0.213618	-	-	0.01	100	10000	99.99	-2.45796	2.97051
780183	;(Z)-4-fluoro-N-(2-hydroxy-3-methoxy-6-(3.4.5-trimethoxy...	-	-	CO:COLO 205	2	2.44906	0.389	1.78685	3.01995	1.2331	2.12653	2.12653	1.26349	1.59641	2.57324	1.67982	0.893423	-	-	0.01	100	10000	99.99	-9.22531	13.4784
780183	;(Z)-4-fluoro-N-(2-hydroxy-3-methoxy-6-(3.4.5-trimethoxy...	-	-	CO:HCC-2998	2	4.86407	0.687	0.297198	0.374111	0.076913	0.225512	0.225512	0.21015	0.0441632	0.299811	0.151212	0.148599	-	-	0.01	100	10000	99.99	-1.66258	2.11361
780183	;(Z)-4-fluoro-N-(2-hydroxy-3-methoxy-6-(3.4.5-trimethoxy...	-	-	CO:HCT-116	2	1.1272	0.052	0.00513427	0.0454988	0.0403645	0.0429317	0.0429317	0.00363047	1.31803e-05	0.0442152	0.0416481	0.00256713	-	-	0.01	100	10000	99.99	0.0103137	0.0755497
780183	;(Z)-4-fluoro-N-(2-hydroxy-3-methoxy-6-(3.4.5-trimethoxy...	-	-	CO:HCT-15	2	3.84592	0.585	0.1092	0.147571	0.0383707	0.0929707	0.0929707	0.077216	0.00596231	0.120271	0.0656707	0.0546	-	-	0.01	100	10000	99.99	-0.600776	0.786718
780183	;(Z)-4-fluoro-N-(2-hydroxy-3-methoxy-6-(3.4.5-trimethoxy...	-	-	CO:HT29	2	1.23595	0.092	0.483966	2.53513	2.05116	2.29315	2.29315	0.342216	0.117112	2.41414	2.17215	0.241983	-	-	0.01	100	10000	99.99	-0.781493	5.36778
780183	;(Z)-4-fluoro-N-(2-hydroxy-3-methoxy-6-(3.4.5-trimethoxy...	-	-	CO:KM12	2	1.93197	0.286	0.0372736	0.0772681	0.0399945	0.0586313	0.0586313	0.0263564	0.00069466	0.0679497	0.0493129	0.0186368	-	-	0.01	100	10000	99.99	-0.178168	0.29543
780183	;(Z)-4-fluoro-N-(2-hydroxy-3-methoxy-6-(3.4.5-trimethoxy...	-	-	CO:SW-620	2	1.04713	0.02	0.00199657	0.0443609	0.0423643	0.0433626	0.0433626	0.00141179	1.99314e-06	0.0438617	0.0428634	0.000998283	-	-	0.01	100	10000	99.99	0.0306784	0.0560468
780183	;(Z)-4-fluoro-N-(2-hydroxy-3-methoxy-6-(3.4.5-trimethoxy...	-	-	LC:A549/ATCC	2	7.99834	0.903	0.405504	0.463447	0.0579429	0.260695	0.260695	0.286735	0.0822168	0.362071	0.159319	0.202752	-	-	0.01	100	10000	99.99	-2.31547	2.83686
780183	;(Z)-4-fluoro-N-(2-hydroxy-3-methoxy-6-(3.4.5-trimethoxy...	-	-	LC:EKVX	2	1.21899	0.086	0.0923471	0.514044	0.421697	0.46787	0.46787	0.0652993	0.004264	0.490957	0.444783	0.0461736	-	-	0.01	100	10000	99.99	-0.118811	1.05455
780183	;(Z)-4-fluoro-N-(2-hydroxy-3-methoxy-6-(3.4.5-trimethoxy...	-	-	LC:HOP-62	2	63.8263	1.805	4.7989	4.87528	0.0763836	2.47583	2.47583	3.39334	11.5147	3.67556	1.27611	2.39945	-	-	0.01	100	10000	99.99	-28.0116	32.9633
780183	;(Z)-4-fluoro-N-(2-hydroxy-3-methoxy-6-(3.4.5-trimethoxy...	-	-	LC:HOP-92	2	2.86418	0.457	0.0797053	0.122462	0.0427563	0.082609	0.082609	0.0563602	0.00317647	0.102535	0.0626826	0.0398527	-	-	0.01	100	10000	99.99	-0.423759	0.588977
780183	;(Z)-4-fluoro-N-(2-hydroxy-3-methoxy-6-(3.4.5-trimethoxy...	-	-	LC:NCI-H226	2	5.66239	0.753	0.278361	0.338065	0.0597035	0.198884	0.198884	0.196831	0.0387425	0.268475	0.129294	0.139181	-	-	0.01	100	10000	99.99	-1.56955	1.96731
780183	;(Z)-4-fluoro-N-(2-hydroxy-3-methoxy-6-(3.4.5-trimethoxy...	-	-	LC:NCI-H23	2	9.2045	0.964	0.345185	0.387258	0.0420727	0.214665	0.214665	0.244083	0.0595763	0.300961	0.128369	0.172592	-	-	0.01	100	10000	99.99	-1.9783	2.40763
780183	;(Z)-4-fluoro-N-(2-hydroxy-3-methoxy-6-(3.4.5-trimethoxy...	-	-	LC:NCI-H322M	2	17.7828	1.25	0.79408	0.841395	0.0473151	0.444355	0.444355	0.561499	0.315282	0.642875	0.245835	0.39704	-	-	0.01	100	10000	99.99	-4.60044	5.48915
780183	;(Z)-4-fluoro-N-(2-hydroxy-3-methoxy-6-(3.4.5-trimethoxy...	-	-	LC:NCI-H460	2	1.24451	0.095	0.00918977	0.0467735	0.0375837	0.0421786	0.0421786	0.00649815	4.2226e-05	0.0444761	0.0398812	0.00459489	-	-	0.01	100	10000	99.99	-0.016204	0.100561
780183	;(Z)-4-fluoro-N-(2-hydroxy-3-methoxy-6-(3.4.5-trimethoxy...	-	-	LC:NCI-H522	2	5.79429	0.763	0.18396	0.222331	0.0383707	0.130351	0.130351	0.13008	0.0169207	0.176341	0.0843608	0.0919801	-	-	0.01	100	10000	99.99	-1.03835	1.29905
780183	;(Z)-4-fluoro-N-(2-hydroxy-3-methoxy-6-(3.4.5-trimethoxy...	-	-	LE:CCRF-CEM	2	1.46893	0.167	0.0168308	0.052723	0.0358922	0.0443076	0.0443076	0.0119012	0.000141638	0.0485153	0.0400999	0.0084154	-	-	0.01	100	10000	99.99	-0.0626184	0.151234
780183	;(Z)-4-fluoro-N-(2-hydroxy-3-methoxy-6-(3.4.5-trimethoxy...	-	-	LE:HL-60(TB)	2	1.05682	0.024	0.00177208	0.032961	0.0311889	0.0320749	0.0320749	0.00125305	1.57013e-06	0.032518	0.0316319	0.000886037	-	-	0.01	100	10000	99.99	0.0208169	0.0433329
780183	;(Z)-4-fluoro-N-(2-hydroxy-3-methoxy-6-(3.4.5-trimethoxy...	-	-	LE:K-562	2	1.21339	0.084	0.00684182	0.0389045	0.0320627	0.0354836	0.0354836	0.0048379	2.34053e-05	0.0371941	0.0337731	0.00342091	-	-	0.01	100	10000	99.99	-0.00798249	0.0789497
780183	;(Z)-4-fluoro-N-(2-hydroxy-3-methoxy-6-(3.4.5-trimethoxy...	-	-	LE:MOLT-4	2	1.1995	0.079	0.00849066	0.0510505	0.0425598	0.0468052	0.0468052	0.0060038	3.60456e-05	0.0489278	0.0446825	0.00424533	-	-	0.01	100	10000	99.99	-0.00713599	0.100746
780183	;(Z)-4-fluoro-N-(2-hydroxy-3-methoxy-6-(3.4.5-trimethoxy...	-	-	LE:RPMI-8226	2	1.28825	0.11	0.0113702	0.0508159	0.0394457	0.0451308	0.0451308	0.00803996	6.46409e-05	0.0479734	0.0422883	0.00568511	-	-	0.01	100	10000	99.99	-0.0271041	0.117366
780183	;(Z)-4-fluoro-N-(2-hydroxy-3-methoxy-6-(3.4.5-trimethoxy...	-	-	LE:SR	2	1.10154	0.042	0.00396857	0.0430527	0.0390841	0.0410684	0.0410684	0.0028062	7.87478e-06	0.0420605	0.0400762	0.00198429	-	-	0.01	100	10000	99.99	0.015856	0.0662807
780183	;(Z)-4-fluoro-N-(2-hydroxy-3-methoxy-6-(3.4.5-trimethoxy...	-	-	ME:LOX IMVI	2	6.45654	0.81	0.304732	0.360579	0.055847	0.208213	0.208213	0.215478	0.0464307	0.284396	0.13203	0.152366	-	-	0.01	100	10000	99.99	-1.72775	2.14417
780183	;(Z)-4-fluoro-N-(2-hydroxy-3-methoxy-6-(3.4.5-trimethoxy...	-	-	ME:M14	2	1.10154	0.042	0.00315962	0.0342768	0.0311172	0.032697	0.032697	0.00223419	4.99158e-06	0.0334869	0.0319071	0.00157981	-	-	0.01	100	10000	99.99	0.0126239	0.05277
780183	;(Z)-4-fluoro-N-(2-hydroxy-3-methoxy-6-(3.4.5-trimethoxy...	-	-	ME:MALME-3M	2	8.35603	0.922	25.8609	29.3765	3.5156	16.4461	16.4461	18.2864	334.393	22.9113	9.98083	12.9304	-	-	0.01	100	10000	99.99	-147.848	180.74
780183	;(Z)-4-fluoro-N-(2-hydroxy-3-methoxy-6-(3.4.5-trimethoxy...	-	-	ME:MDA-MB-435	2	1.25314	0.098	0.00515659	0.025527	0.0203704	0.0229487	0.0229487	0.00364626	1.32952e-05	0.0242379	0.0216596	0.0025783	-	-	0.01	100	10000	99.99	-0.00981111	0.0557085
780183	;(Z)-4-fluoro-N-(2-hydroxy-3-methoxy-6-(3.4.5-trimethoxy...	-	-	ME:SK-MEL-2	2	10.4713	1.02	0.537538	0.594292	0.0567545	0.325523	0.325523	0.380097	0.144473	0.459908	0.191139	0.268769	-	-	0.01	100	10000	99.99	-3.08945	3.7405
780183	;(Z)-4-fluoro-N-(2-hydroxy-3-methoxy-6-(3.4.5-trimethoxy...	-	-	ME:SK-MEL-28	2	40.2717	1.605	2.99281	3.06902	0.0762079	1.57261	1.57261	2.11624	4.47847	2.32082	0.824411	1.49641	-	-	0.01	100	10000	99.99	-17.4407	20.586
780183	;(Z)-4-fluoro-N-(2-hydroxy-3-methoxy-6-(3.4.5-trimethoxy...	-	-	ME:SK-MEL-5	2	7.17794	0.856	0.234879	0.272898	0.0380189	0.155458	0.155458	0.166084	0.027584	0.214178	0.0967386	0.117439	-	-	0.01	100	10000	99.99	-1.33673	1.64764
780183	;(Z)-4-fluoro-N-(2-hydroxy-3-methoxy-6-(3.4.5-trimethoxy...	-	-	ME:UACC-257	2	3.20627	0.506	25.215	36.6438	11.4288	24.0363	24.0363	17.8297	317.897	30.34	17.7325	12.6075	-	-	0.01	100	10000	99.99	-136.154	184.227
780183	;(Z)-4-fluoro-N-(2-hydroxy-3-methoxy-6-(3.4.5-trimethoxy...	-	-	ME:UACC-62	2	1.31826	0.12	0.012525	0.05188	0.039355	0.0456175	0.0456175	0.00885651	7.84378e-05	0.0487488	0.0424863	0.0062625	-	-	0.01	100	10000	99.99	-0.0339538	0.125189
780183	;(Z)-4-fluoro-N-(2-hydroxy-3-methoxy-6-(3.4.5-trimethoxy...	-	-	OV:IGROV1	2	11.298	1.053	0.649757	0.712853	0.0630957	0.387974	0.387974	0.459448	0.211092	0.550414	0.225535	0.324879	-	-	0.01	100	10000	99.99	-3.73993	4.51588
780183	;(Z)-4-fluoro-N-(2-hydroxy-3-methoxy-6-(3.4.5-trimethoxy...	-	-	OV:NCI/ADR-RES	2	2.26464	0.355	0.15065	0.269774	0.119124	0.194449	0.194449	0.106525	0.0113477	0.232112	0.156787	0.0753249	-	-	0.01	100	10000	99.99	-0.762629	1.15153
780183	;(Z)-4-fluoro-N-(2-hydroxy-3-methoxy-6-(3.4.5-trimethoxy...	-	-	OV:OVCAR-3	2	1.39316	0.144	0.0107292	0.0380189	0.0272898	0.0326544	0.0326544	0.00758666	5.75575e-05	0.0353366	0.0299721	0.00536458	-	-	0.01	100	10000	99.99	-0.035508	0.100817
780183	;(Z)-4-fluoro-N-(2-hydroxy-3-methoxy-6-(3.4.5-trimethoxy...	-	-	OV:OVCAR-4	2	7.14496	0.854	1.26917	1.47571	0.206538	0.841122	0.841122	0.897438	0.805394	1.15841	0.52383	0.634584	-	-	0.01	100	10000	99.99	-7.22191	8.90415
780183	;(Z)-4-fluoro-N-(2-hydroxy-3-methoxy-6-(3.4.5-trimethoxy...	-	-	OV:OVCAR-5	2	5.40754	0.733	0.382117	0.468813	0.0866962	0.277755	0.277755	0.270198	0.0730068	0.373284	0.182225	0.191059	-	-	0.01	100	10000	99.99	-2.14984	2.70535
780183	;(Z)-4-fluoro-N-(2-hydroxy-3-methoxy-6-(3.4.5-trimethoxy...	-	-	OV:OVCAR-8	2	7.2277	0.859	0.297391	0.345144	0.0477529	0.196448	0.196448	0.210287	0.0442206	0.270796	0.122101	0.148695	-	-	0.01	100	10000	99.99	-1.69288	2.08577
780183	;(Z)-4-fluoro-N-(2-hydroxy-3-methoxy-6-(3.4.5-trimethoxy...	-	-	OV:SK-OV-3	2	16.5577	1.219	0.807134	0.859014	0.05188	0.455447	0.455447	0.57073	0.325732	0.65723	0.253663	0.403567	-	-	0.01	100	10000	99.99	-4.67227	5.58317
780183	;(Z)-4-fluoro-N-(2-hydroxy-3-methoxy-6-(3.4.5-trimethoxy...	-	-	PR:DU-145	2	1.25603	0.099	0.00889797	0.0436516	0.0347536	0.0392026	0.0392026	0.00629181	3.95869e-05	0.0414271	0.0369781	0.00444898	-	-	0.01	100	10000	99.99	-0.0173262	0.0957314
780183	;(Z)-4-fluoro-N-(2-hydroxy-3-methoxy-6-(3.4.5-trimethoxy...	-	-	PR:PC-3	2	1.41906	0.152	0.0150409	0.0509331	0.0358922	0.0434126	0.0434126	0.0106355	0.000113114	0.0471729	0.0396524	0.00752045	-	-	0.01	100	10000	99.99	-0.0521422	0.138967
780183	;(Z)-4-fluoro-N-(2-hydroxy-3-methoxy-6-(3.4.5-trimethoxy...	-	-	RE:786-0	2	1.04472	0.019	0.0128678	0.300608	0.28774	0.294174	0.294174	0.0090989	8.279e-05	0.297391	0.290957	0.00643389	-	-	0.01	100	10000	99.99	0.212425	0.375923
780183	;(Z)-4-fluoro-N-(2-hydroxy-3-methoxy-6-(3.4.5-trimethoxy...	-	-	RE:A498	2	1.43549	0.157	0.00855023	0.0281838	0.0196336	0.0239087	0.0239087	0.00604592	3.65532e-05	0.0260463	0.0217712	0.00427511	-	-	0.01	100	10000	99.99	-0.0304109	0.0782283
780183	;(Z)-4-fluoro-N-(2-hydroxy-3-methoxy-6-(3.4.5-trimethoxy...	-	-	RE:ACHN	2	6.45654	0.81	0.405432	0.479733	0.0743019	0.277018	0.277018	0.286683	0.0821874	0.378376	0.17566	0.202716	-	-	0.01	100	10000	99.99	-2.29869	2.85272
780183	;(Z)-4-fluoro-N-(2-hydroxy-3-methoxy-6-(3.4.5-trimethoxy...	-	-	RE:CAKI-1	2	2.67917	0.428	0.118058	0.188365	0.0703072	0.129336	0.129336	0.0834794	0.00696881	0.15885	0.0998217	0.0590288	-	-	0.01	100	10000	99.99	-0.620684	0.879356
780183	;(Z)-4-fluoro-N-(2-hydroxy-3-methoxy-6-(3.4.5-trimethoxy...	-	-	RE:RXF 393	2	2.11349	0.325	0.0285552	0.0542001	0.0256448	0.0399225	0.0399225	0.0201916	0.000407701	0.0470613	0.0327837	0.0142776	-	-	0.01	100	10000	99.99	-0.141489	0.221334
780183	;(Z)-4-fluoro-N-(2-hydroxy-3-methoxy-6-(3.4.5-trimethoxy...	-	-	RE:SN12C	2	4.45656	0.649	0.294201	0.379315	0.0851138	0.232214	0.232214	0.208032	0.0432772	0.305765	0.158664	0.147101	-	-	0.01	100	10000	99.99	-1.63685	2.10127
780183	;(Z)-4-fluoro-N-(2-hydroxy-3-methoxy-6-(3.4.5-trimethoxy...	-	-	RE:TK-10	2	2.46037	0.391	2.09634	3.53183	1.43549	2.48366	2.48366	1.48234	2.19733	3.00775	1.95957	1.04817	-	-	0.01	100	10000	99.99	-10.8344	15.8017
780183	;(Z)-4-fluoro-N-(2-hydroxy-3-methoxy-6-(3.4.5-trimethoxy...	-	-	RE:UO-31	2	20.9411	1.321	1.44794	1.52055	0.0726106	0.796579	0.796579	1.02385	1.04826	1.15856	0.434595	0.723968	-	-	0.01	100	10000	99.99	-8.40216	9.99532
780184	;(Z)-N-(2-hydroxy-3-methoxy-6-(3.4.5-trimethoxystyryl)ph...	-	-	BR:BT-549	2	1.01859	0.008	0.000644632	0.0353183	0.0346737	0.034996	0.034996	0.000455824	2.07775e-07	0.0351572	0.0348348	0.000322316	-	-	0.01	100	10000	99.99	0.0309007	0.0390913
780184	;(Z)-N-(2-hydroxy-3-methoxy-6-(3.4.5-trimethoxystyryl)ph...	-	-	BR:HS 578T	2	1.36773	0.136	0.0151889	0.0564937	0.0413048	0.0488992	0.0488992	0.0107402	0.000115352	0.0526965	0.045102	0.00759447	-	-	0.01	100	10000	99.99	-0.0475962	0.145395
780184	;(Z)-N-(2-hydroxy-3-methoxy-6-(3.4.5-trimethoxystyryl)ph...	-	-	BR:MCF7	2	1.19674	0.078	0.00598265	0.0363915	0.0304089	0.0334002	0.0334002	0.00423037	1.78961e-05	0.0348958	0.0319045	0.00299133	-	-	0.01	100	10000	99.99	-0.00460762	0.071408
780184	;(Z)-N-(2-hydroxy-3-methoxy-6-(3.4.5-trimethoxystyryl)ph...	-	-	BR:MDA-MB-231	2	1.33968	0.127	0.0151379	0.0597035	0.0445656	0.0521346	0.0521346	0.0107041	0.000114578	0.0559191	0.0483501	0.00756895	-	-	0.01	100	10000	99.99	-0.0440365	0.148306
780184	;(Z)-N-(2-hydroxy-3-methoxy-6-(3.4.5-trimethoxystyryl)ph...	-	-	BR:T-47D	2	4.12098	0.615	32.2322	42.5598	10.3276	26.4437	26.4437	22.7916	519.458	34.5018	18.3857	16.1161	-	-	0.01	100	10000	99.99	-178.328	231.215
780184	;(Z)-N-(2-hydroxy-3-methoxy-6-(3.4.5-trimethoxystyryl)ph...	-	-	CNS:SF-268	2	10.617	1.026	0.668402	0.737904	0.0695024	0.403703	0.403703	0.472631	0.22338	0.570804	0.236603	0.334201	-	-	0.01	100	10000	99.99	-3.84265	4.65006
780184	;(Z)-N-(2-hydroxy-3-methoxy-6-(3.4.5-trimethoxystyryl)ph...	-	-	CNS:SF-295	2	2.13796	0.33	0.0396395	0.0744732	0.0348337	0.0546535	0.0546535	0.0280293	0.000785644	0.0645633	0.0447436	0.0198197	-	-	0.01	100	10000	99.99	-0.197176	0.306483
780184	;(Z)-N-(2-hydroxy-3-methoxy-6-(3.4.5-trimethoxystyryl)ph...	-	-	CNS:SF-539	2	1.14551	0.059	0.00322776	0.0254097	0.022182	0.0237958	0.0237958	0.00228237	5.20923e-06	0.0246028	0.0229889	0.00161388	-	-	0.01	100	10000	99.99	0.00328987	0.0443018
780184	;(Z)-N-(2-hydroxy-3-methoxy-6-(3.4.5-trimethoxystyryl)ph...	-	-	CNS:SNB-19	2	1.42233	0.153	0.019438	0.0654636	0.0460257	0.0557446	0.0557446	0.0137447	0.000188917	0.0606041	0.0508851	0.00971898	-	-	0.01	100	10000	99.99	-0.0677447	0.179234
780184	;(Z)-N-(2-hydroxy-3-methoxy-6-(3.4.5-trimethoxystyryl)ph...	-	-	CNS:SNB-75	2	1.43219	0.156	0.0109818	0.0363915	0.0254097	0.0309006	0.0309006	0.00776529	6.02997e-05	0.0336461	0.0281552	0.00549089	-	-	0.01	100	10000	99.99	-0.0388666	0.100668
780184	;(Z)-N-(2-hydroxy-3-methoxy-6-(3.4.5-trimethoxystyryl)ph...	-	-	CNS:U251	2	1.30017	0.114	0.0109993	0.0476431	0.0366438	0.0421434	0.0421434	0.00777771	6.04928e-05	0.0448933	0.0393936	0.00549967	-	-	0.01	100	10000	99.99	-0.0277354	0.112022
780184	;(Z)-N-(2-hydroxy-3-methoxy-6-(3.4.5-trimethoxystyryl)ph...	-	-	CO:COLO 205	2	4.05509	0.608	1.09654	1.45546	0.358922	0.907191	0.907191	0.775369	0.601197	1.18132	0.633056	0.548269	-	-	0.01	100	10000	99.99	-6.05911	7.87349
780184	;(Z)-N-(2-hydroxy-3-methoxy-6-(3.4.5-trimethoxystyryl)ph...	-	-	CO:HCC-2998	2	3.71535	0.57	0.0660429	0.0903649	0.024322	0.0573435	0.0573435	0.0466994	0.00218083	0.0738542	0.0408328	0.0330215	-	-	0.01	100	10000	99.99	-0.362227	0.476914
780184	;(Z)-N-(2-hydroxy-3-methoxy-6-(3.4.5-trimethoxystyryl)ph...	-	-	CO:HCT-116	2	1.04713	0.02	0.00164545	0.0365595	0.034914	0.0357368	0.0357368	0.00116351	1.35375e-06	0.0361481	0.0353254	0.000822724	-	-	0.01	100	10000	99.99	0.0252832	0.0461903
780184	;(Z)-N-(2-hydroxy-3-methoxy-6-(3.4.5-trimethoxystyryl)ph...	-	-	CO:HCT-15	2	1.45881	0.164	0.0149843	0.0476431	0.0326588	0.0401509	0.0401509	0.0105955	0.000112265	0.043897	0.0364049	0.00749216	-	-	0.01	100	10000	99.99	-0.0550444	0.135346
780184	;(Z)-N-(2-hydroxy-3-methoxy-6-(3.4.5-trimethoxystyryl)ph...	-	-	CO:HT29	2	2.47742	0.394	0.762965	1.27938	0.516416	0.897899	0.897899	0.539498	0.291058	1.08864	0.707158	0.381482	-	-	0.01	100	10000	99.99	-3.94922	5.74502
780184	;(Z)-N-(2-hydroxy-3-methoxy-6-(3.4.5-trimethoxystyryl)ph...	-	-	CO:KM12	2	1.35831	0.133	0.0117832	0.0446684	0.0328852	0.0387768	0.0387768	0.00833198	6.94219e-05	0.0417226	0.035831	0.0058916	-	-	0.01	100	10000	99.99	-0.0360819	0.113635
780184	;(Z)-N-(2-hydroxy-3-methoxy-6-(3.4.5-trimethoxystyryl)ph...	-	-	CO:SW-620	2	1.1246	0.051	0.00525455	0.0474242	0.0421697	0.0447969	0.0447969	0.00371553	1.38051e-05	0.0461106	0.0434833	0.00262727	-	-	0.01	100	10000	99.99	0.0114148	0.0781791
780184	;(Z)-N-(2-hydroxy-3-methoxy-6-(3.4.5-trimethoxystyryl)ph...	-	-	LC:A549/ATCC	2	1.28233	0.108	0.0117966	0.0535797	0.041783	0.0476814	0.0476814	0.00834148	6.95802e-05	0.0506305	0.0447322	0.00589831	-	-	0.01	100	10000	99.99	-0.0272626	0.122625
780184	;(Z)-N-(2-hydroxy-3-methoxy-6-(3.4.5-trimethoxystyryl)ph...	-	-	LC:EKVX	2	1.11173	0.046	0.00682616	0.0679204	0.0610942	0.0645073	0.0645073	0.00482682	2.32982e-05	0.0662138	0.0628007	0.00341308	-	-	0.01	100	10000	99.99	0.0211407	0.107874
780184	;(Z)-N-(2-hydroxy-3-methoxy-6-(3.4.5-trimethoxystyryl)ph...	-	-	LC:HOP-62	2	477.529	2.679	28.0601	28.119	0.0588844	14.0889	14.0889	19.8415	393.685	21.104	7.07392	14.0301	-	-	0.01	100	10000	99.99	-164.177	192.355
780184	;(Z)-N-(2-hydroxy-3-methoxy-6-(3.4.5-trimethoxystyryl)ph...	-	-	LC:HOP-92	2	3.86367	0.587	0.149253	0.201372	0.0521195	0.126746	0.126746	0.105538	0.0111382	0.164059	0.0894327	0.0746265	-	-	0.01	100	10000	99.99	-0.821458	1.07495
780184	;(Z)-N-(2-hydroxy-3-methoxy-6-(3.4.5-trimethoxystyryl)ph...	-	-	LC:NCI-H226	2	1.13501	0.055	0.00565417	0.0475335	0.0418794	0.0447064	0.0447064	0.0039981	1.59848e-05	0.04612	0.0432929	0.00282708	-	-	0.01	100	10000	99.99	0.00878552	0.0806274
780184	;(Z)-N-(2-hydroxy-3-methoxy-6-(3.4.5-trimethoxystyryl)ph...	-	-	LC:NCI-H23	2	1.4388	0.158	0.0164917	0.0540754	0.0375837	0.0458296	0.0458296	0.0116614	0.000135988	0.0499525	0.0417067	0.00824585	-	-	0.01	100	10000	99.99	-0.0589421	0.150601
780184	;(Z)-N-(2-hydroxy-3-methoxy-6-(3.4.5-trimethoxystyryl)ph...	-	-	LC:NCI-H322M	2	1.57036	0.196	0.0354121	0.097499	0.0620869	0.0797929	0.0797929	0.0250401	0.000627007	0.0886459	0.0709399	0.017706	-	-	0.01	100	10000	99.99	-0.14518	0.304766
780184	;(Z)-N-(2-hydroxy-3-methoxy-6-(3.4.5-trimethoxystyryl)ph...	-	-	LC:NCI-H460	2	1.08893	0.037	0.0029926	0.0366438	0.0336512	0.0351475	0.0351475	0.00211609	4.47783e-06	0.0358956	0.0343993	0.0014963	-	-	0.01	100	10000	99.99	0.0161355	0.0541594
780184	;(Z)-N-(2-hydroxy-3-methoxy-6-(3.4.5-trimethoxystyryl)ph...	-	-	LC:NCI-H522	2	1.02094	0.009	0.000781567	0.0381066	0.037325	0.0377158	0.0377158	0.000552651	3.05423e-07	0.0379112	0.0375204	0.000390783	-	-	0.01	100	10000	99.99	0.0327505	0.0426811
780184	;(Z)-N-(2-hydroxy-3-methoxy-6-(3.4.5-trimethoxystyryl)ph...	-	-	LE:CCRF-CEM	2	1.25026	0.097	0.0091073	0.0454988	0.0363915	0.0409452	0.0409452	0.00643984	4.14715e-05	0.043222	0.0386683	0.00455365	-	-	0.01	100	10000	99.99	-0.0169135	0.0988038
780184	;(Z)-N-(2-hydroxy-3-methoxy-6-(3.4.5-trimethoxystyryl)ph...	-	-	LE:HL-60(TB)	2	1.27057	0.104	0.00811496	0.0381066	0.0299916	0.0340491	0.0340491	0.00573814	3.29263e-05	0.0360778	0.0320204	0.00405748	-	-	0.01	100	10000	99.99	-0.0175052	0.0856034
780184	;(Z)-N-(2-hydroxy-3-methoxy-6-(3.4.5-trimethoxystyryl)ph...	-	-	LE:K-562	2	1.24738	0.096	0.00906506	0.0457088	0.0366438	0.0411763	0.0411763	0.00640997	4.10877e-05	0.0434426	0.03891	0.00453253	-	-	0.01	100	10000	99.99	-0.0164141	0.0987666
780184	;(Z)-N-(2-hydroxy-3-methoxy-6-(3.4.5-trimethoxystyryl)ph...	-	-	LE:MOLT-4	2	1.23595	0.092	0.00892926	0.0467735	0.0378443	0.0423089	0.0423089	0.00631394	3.98658e-05	0.0445412	0.0400766	0.00446463	-	-	0.01	100	10000	99.99	-0.0144187	0.0990364
780184	;(Z)-N-(2-hydroxy-3-methoxy-6-(3.4.5-trimethoxystyryl)ph...	-	-	LE:RPMI-8226	2	1.25603	0.099	0.0114892	0.0563638	0.0448745	0.0506192	0.0506192	0.00812411	6.60012e-05	0.0534915	0.0477468	0.00574461	-	-	0.01	100	10000	99.99	-0.0223719	0.12361
780184	;(Z)-N-(2-hydroxy-3-methoxy-6-(3.4.5-trimethoxystyryl)ph...	-	-	LE:SR	2	1.35207	0.131	0.00938928	0.0360579	0.0266686	0.0313632	0.0313632	0.00663922	4.40793e-05	0.0337105	0.0290159	0.00469464	-	-	0.01	100	10000	99.99	-0.0282869	0.0910133
780184	;(Z)-N-(2-hydroxy-3-methoxy-6-(3.4.5-trimethoxystyryl)ph...	-	-	ME:LOX IMVI	2	1.26474	0.102	0.0119898	0.0572796	0.0452898	0.0512847	0.0512847	0.0084781	7.18782e-05	0.0542821	0.0482872	0.00599492	-	-	0.01	100	10000	99.99	-0.0248868	0.127456
780184	;(Z)-N-(2-hydroxy-3-methoxy-6-(3.4.5-trimethoxystyryl)ph...	-	-	ME:M14	2	1.00925	0.004	0.000282668	0.0308319	0.0305492	0.0306905	0.0306905	0.000199877	3.99507e-08	0.0307612	0.0306199	0.000141334	-	-	0.01	100	10000	99.99	0.0288947	0.0324863
780184	;(Z)-N-(2-hydroxy-3-methoxy-6-(3.4.5-trimethoxystyryl)ph...	-	-	ME:MALME-3M	2	3.47536	0.541	22.2658	31.2608	8.99498	20.1279	20.1279	15.7443	247.883	25.6943	14.5614	11.1329	-	-	0.01	100	10000	99.99	-121.327	161.583
780184	;(Z)-N-(2-hydroxy-3-methoxy-6-(3.4.5-trimethoxystyryl)ph...	-	-	ME:MDA-MB-435	2	1.24738	0.096	0.00515669	0.0260016	0.0208449	0.0234233	0.0234233	0.00364633	1.32957e-05	0.0247124	0.0221341	0.00257834	-	-	0.01	100	10000	99.99	-0.00933718	0.0561837
780184	;(Z)-N-(2-hydroxy-3-methoxy-6-(3.4.5-trimethoxystyryl)ph...	-	-	ME:SK-MEL-2	2	272.898	2.436	23.9555	24.0436	0.0881049	12.0659	12.0659	16.9391	286.934	18.0547	6.07699	11.9778	-	-	0.01	100	10000	99.99	-140.124	164.255
780184	;(Z)-N-(2-hydroxy-3-methoxy-6-(3.4.5-trimethoxystyryl)ph...	-	-	ME:SK-MEL-28	2	45.8142	1.661	3.98488	4.0738	0.0889201	2.08136	2.08136	2.81774	7.93964	3.07758	1.08514	1.99244	-	-	0.01	100	10000	99.99	-23.2346	27.3973
780184	;(Z)-N-(2-hydroxy-3-methoxy-6-(3.4.5-trimethoxystyryl)ph...	-	-	ME:SK-MEL-5	2	1.03753	0.016	0.00132239	0.0365595	0.0352371	0.0358983	0.0358983	0.000935072	8.7436e-07	0.0362289	0.0355677	0.000661196	-	-	0.01	100	10000	99.99	0.0274971	0.0442994
780184	;(Z)-N-(2-hydroxy-3-methoxy-6-(3.4.5-trimethoxystyryl)ph...	-	-	ME:UACC-257	2	13.9959	1.146	61.774	66.5273	4.75335	35.6403	35.6403	43.6808	1908.01	51.0838	20.1968	30.887	-	-	0.01	100	10000	99.99	-356.81	428.09
780184	;(Z)-N-(2-hydroxy-3-methoxy-6-(3.4.5-trimethoxystyryl)ph...	-	-	ME:UACC-62	2	1.50661	0.178	0.017647	0.0524807	0.0348337	0.0436572	0.0436572	0.0124783	0.000155709	0.048069	0.0392455	0.00882351	-	-	0.01	100	10000	99.99	-0.0684542	0.155769
780184	;(Z)-N-(2-hydroxy-3-methoxy-6-(3.4.5-trimethoxystyryl)ph...	-	-	OV:IGROV1	2	2.1928	0.341	0.0604741	0.111173	0.0506991	0.0809361	0.0809361	0.0427616	0.00182856	0.0960546	0.0658176	0.0302371	-	-	0.01	100	10000	99.99	-0.303256	0.465128
780184	;(Z)-N-(2-hydroxy-3-methoxy-6-(3.4.5-trimethoxystyryl)ph...	-	-	OV:NCI/ADR-RES	2	1.25893	0.1	0.0438707	0.213304	0.169434	0.191369	0.191369	0.0310213	0.00096232	0.202337	0.180401	0.0219354	-	-	0.01	100	10000	99.99	-0.0873415	0.47008
780184	;(Z)-N-(2-hydroxy-3-methoxy-6-(3.4.5-trimethoxystyryl)ph...	-	-	OV:OVCAR-3	2	1.54525	0.189	0.0131401	0.0372392	0.0240991	0.0306691	0.0306691	0.00929147	8.63313e-05	0.0339541	0.0273841	0.00657006	-	-	0.01	100	10000	99.99	-0.0528101	0.114148
780184	;(Z)-N-(2-hydroxy-3-methoxy-6-(3.4.5-trimethoxystyryl)ph...	-	-	OV:OVCAR-4	2	7.11214	0.852	0.534802	0.6223	0.0874984	0.354899	0.354899	0.378162	0.143007	0.4886	0.221199	0.267401	-	-	0.01	100	10000	99.99	-3.0427	3.7525
780184	;(Z)-N-(2-hydroxy-3-methoxy-6-(3.4.5-trimethoxystyryl)ph...	-	-	OV:OVCAR-5	2	1.1885	0.075	0.0259607	0.163682	0.137721	0.150701	0.150701	0.018357	0.000336979	0.157191	0.144211	0.0129804	-	-	0.01	100	10000	99.99	-0.0142271	0.31563
780184	;(Z)-N-(2-hydroxy-3-methoxy-6-(3.4.5-trimethoxystyryl)ph...	-	-	OV:OVCAR-8	2	1.30317	0.115	0.0132033	0.0567545	0.0435512	0.0501528	0.0501528	0.00933612	8.71632e-05	0.0534536	0.046852	0.00660164	-	-	0.01	100	10000	99.99	-0.0337276	0.134033
780184	;(Z)-N-(2-hydroxy-3-methoxy-6-(3.4.5-trimethoxystyryl)ph...	-	-	OV:SK-OV-3	2	132.739	2.123	7.82917	7.8886	0.0594292	3.97402	3.97402	5.53606	30.648	5.93131	2.01672	3.91459	-	-	0.01	100	10000	99.99	-45.7647	53.7127
780184	;(Z)-N-(2-hydroxy-3-methoxy-6-(3.4.5-trimethoxystyryl)ph...	-	-	PR:DU-145	2	1.2388	0.093	0.00855122	0.0443609	0.0358096	0.0400853	0.0400853	0.00604663	3.65617e-05	0.0422231	0.0379474	0.00427561	-	-	0.01	100	10000	99.99	-0.0142406	0.0944112
780184	;(Z)-N-(2-hydroxy-3-methoxy-6-(3.4.5-trimethoxystyryl)ph...	-	-	PR:PC-3	2	1.33045	0.124	0.0114581	0.0461318	0.0346737	0.0404027	0.0404027	0.00810208	6.56437e-05	0.0432672	0.0375382	0.00572904	-	-	0.01	100	10000	99.99	-0.0323904	0.113196
780184	;(Z)-N-(2-hydroxy-3-methoxy-6-(3.4.5-trimethoxystyryl)ph...	-	-	RE:786-0	2	1.19399	0.077	0.0228968	0.140929	0.118032	0.12948	0.12948	0.0161905	0.000262132	0.135205	0.123756	0.0114484	-	-	0.01	100	10000	99.99	-0.015983	0.274944
780184	;(Z)-N-(2-hydroxy-3-methoxy-6-(3.4.5-trimethoxystyryl)ph...	-	-	RE:A498	2	1.45546	0.163	0.00828799	0.026485	0.018197	0.022341	0.022341	0.0058605	3.43454e-05	0.024413	0.020269	0.004144	-	-	0.01	100	10000	99.99	-0.0303126	0.0749946
780184	;(Z)-N-(2-hydroxy-3-methoxy-6-(3.4.5-trimethoxystyryl)ph...	-	-	RE:ACHN	2	1.72187	0.236	0.0481347	0.114815	0.0666807	0.090748	0.090748	0.0340364	0.00115847	0.102782	0.0787143	0.0240673	-	-	0.01	100	10000	99.99	-0.215052	0.396548
780184	;(Z)-N-(2-hydroxy-3-methoxy-6-(3.4.5-trimethoxystyryl)ph...	-	-	RE:CAKI-1	2	2.22331	0.347	0.0770081	0.139959	0.0629506	0.101455	0.101455	0.054453	0.00296512	0.120707	0.0822026	0.0385041	-	-	0.01	100	10000	99.99	-0.387778	0.590687
780184	;(Z)-N-(2-hydroxy-3-methoxy-6-(3.4.5-trimethoxystyryl)ph...	-	-	RE:RXF 393	2	1.1695	0.068	0.00417031	0.028774	0.0246037	0.0266888	0.0266888	0.00294885	8.69573e-06	0.0277314	0.0256463	0.00208515	-	-	0.01	100	10000	99.99	0.000194863	0.0531828
780184	;(Z)-N-(2-hydroxy-3-methoxy-6-(3.4.5-trimethoxystyryl)ph...	-	-	RE:SN12C	2	1.26474	0.102	0.0173306	0.0827942	0.0654636	0.0741289	0.0741289	0.0122546	0.000150175	0.0784616	0.0697963	0.0086653	-	-	0.01	100	10000	99.99	-0.0359724	0.18423
780184	;(Z)-N-(2-hydroxy-3-methoxy-6-(3.4.5-trimethoxystyryl)ph...	-	-	RE:TK-10	2	9.48418	0.977	10.4619	11.695	1.2331	6.46405	6.46405	7.39767	54.7256	9.07952	3.84858	5.23094	-	-	0.01	100	10000	99.99	-60.0003	72.9284
780184	;(Z)-N-(2-hydroxy-3-methoxy-6-(3.4.5-trimethoxystyryl)ph...	-	-	RE:UO-31	2	24.3781	1.387	1.5842	1.65196	0.0677642	0.859863	0.859863	1.1202	1.25484	1.25591	0.463814	0.792099	-	-	0.01	100	10000	99.99	-9.20454	10.9243
783538	silvestrol	-	-	BR:BT-549	2	1.04232	0.018	0.000180102	0.00443609	0.00425598	0.00434604	0.00434604	0.000127352	1.62184e-08	0.00439106	0.00430101	9.0051e-05	-	-	0.0001	1	10000	0.9999	0.00320185	0.00549022
783538	silvestrol	-	-	BR:HS 578T	2	1.08893	0.037	0.000508216	0.006223	0.00571479	0.00596889	0.00596889	0.000359363	1.29142e-07	0.00609595	0.00584184	0.000254108	-	-	0.0001	1	10000	0.9999	0.00274019	0.0091976
783538	silvestrol	-	-	BR:MCF7	2	1.1246	0.051	0.000366046	0.0033037	0.00293765	0.00312067	0.00312067	0.000258833	6.69947e-08	0.00321218	0.00302916	0.000183023	-	-	0.0001	1	10000	0.9999	0.000795189	0.00544616
783538	silvestrol	-	-	BR:MDA-MB-231	2	1.23595	0.092	0.000818117	0.00428549	0.00346737	0.00387643	0.00387643	0.000578496	3.34657e-07	0.00408096	0.0036719	0.000409058	-	-	0.0001	1	10000	0.9999	-0.00132106	0.00907392
783538	silvestrol	-	-	BR:T-47D	2	1.34586	0.129	0.000672823	0.00261818	0.00194536	0.00228177	0.00228177	0.000475758	2.26345e-07	0.00244998	0.00211357	0.000336412	-	-	0.0001	1	10000	0.9999	-0.00199267	0.00655622
783538	silvestrol	-	-	CNS:SF-268	2	1.00231	0.001	7.88344e-06	0.00342768	0.00341979	0.00342374	0.00342374	5.57443e-06	3.10743e-11	0.00342571	0.00342176	3.942e-06	-	-	0.0001	1	10000	0.9999	0.00337365	0.00347382
783538	silvestrol	-	-	CNS:SF-295	2	1.11686	0.048	0.00140501	0.0134276	0.0120226	0.0127251	0.0127251	0.000993489	9.8702e-07	0.0130764	0.0123739	0.000702503	-	-	0.0001	1	10000	0.9999	0.00379914	0.0216512
783538	silvestrol	-	-	CNS:SF-539	2	1.17761	0.071	0.000305814	0.00202768	0.00172187	0.00187478	0.00187478	0.000216243	4.67611e-08	0.00195123	0.00179832	0.000152907	-	-	0.0001	1	10000	0.9999	-6.80603e-05	0.00381761
783538	silvestrol	-	-	CNS:SNB-19	2	1.1272	0.052	0.000331496	0.00293765	0.00260615	0.0027719	0.0027719	0.000234403	5.49448e-08	0.00285478	0.00268903	0.000165748	-	-	0.0001	1	10000	0.9999	0.000665908	0.0048779
783538	silvestrol	-	-	CNS:SNB-75	2	2.01837	0.305	0.00287015	0.00568853	0.00281838	0.00425346	0.00425346	0.0020295	4.11887e-06	0.00497099	0.00353592	0.00143507	-	-	0.0001	1	10000	0.9999	-0.0139806	0.0224875
783538	silvestrol	-	-	CNS:U251	2	1.02802	0.012	9.73668e-05	0.00357273	0.00347536	0.00352404	0.00352404	6.88487e-05	4.74014e-09	0.00354839	0.0034997	4.8683e-05	-	-	0.0001	1	10000	0.9999	0.00290548	0.00414261
783538	silvestrol	-	-	CO:COLO 205	2	1.38995	0.143	0.00102332	0.00364754	0.00262422	0.00313588	0.00313588	0.000723597	5.23593e-07	0.00339171	0.00288005	0.00051166	-	-	0.0001	1	10000	0.9999	-0.00336527	0.00963703
783538	silvestrol	-	-	CO:HCC-2998	2	1.1695	0.068	0.000464695	0.00320627	0.00274157	0.00297392	0.00297392	0.000328589	1.07971e-07	0.0030901	0.00285775	0.000232347	-	-	0.0001	1	10000	0.9999	2.17142e-05	0.00592613
783538	silvestrol	-	-	CO:HCT-116	2	1.20504	0.081	0.000693154	0.0040738	0.00338065	0.00372723	0.00372723	0.000490134	2.40232e-07	0.00390051	0.00355394	0.000346577	-	-	0.0001	1	10000	0.9999	-0.000676388	0.00813084
783538	silvestrol	-	-	CO:HCT-15	2	1.28825	0.11	0.0591247	0.264241	0.205116	0.234679	0.234679	0.0418074	0.00174786	0.24946	0.219897	0.0295623	-	-	0.0001	1	10000	0.9999	-0.14094	0.610297
783538	silvestrol	-	-	CO:HT29	2	1.04713	0.02	0.000138129	0.00306902	0.00293089	0.00299996	0.00299996	9.76718e-05	9.53977e-09	0.00303449	0.00296543	6.90645e-05	-	-	0.0001	1	10000	0.9999	0.00212242	0.00387749
783538	silvestrol	-	-	CO:KM12	2	1.00925	0.004	3.02885e-05	0.0033037	0.00327341	0.00328855	0.00328855	2.14172e-05	4.58695e-10	0.00329612	0.00328098	1.5144e-05	-	-	0.0001	1	10000	0.9999	0.00309613	0.00348097
783538	silvestrol	-	-	CO:SW-620	2	1.11686	0.048	0.000669388	0.00639735	0.00572796	0.00606265	0.00606265	0.000473329	2.2404e-07	0.00623	0.00589531	0.000334694	-	-	0.0001	1	10000	0.9999	0.00181003	0.0103153
783538	silvestrol	-	-	LC:A549/ATCC	2	1.1695	0.068	0.000726387	0.00501187	0.00428549	0.00464868	0.00464868	0.000513633	2.63819e-07	0.00483028	0.00446708	0.000363193	-	-	0.0001	1	10000	0.9999	3.39419e-05	0.00926342
783538	silvestrol	-	-	LC:EKVX	2	1.8197	0.26	0.00400549	0.00889201	0.00488652	0.00688927	0.00688927	0.00283231	8.02197e-06	0.00789064	0.0058879	0.00200274	-	-	0.0001	1	10000	0.9999	-0.0185576	0.0323361
783538	silvestrol	-	-	LC:HOP-62	2	1.16681	0.067	0.00049229	0.0034435	0.00295121	0.00319735	0.00319735	0.000348102	1.21175e-07	0.00332043	0.00307428	0.000246145	-	-	0.0001	1	10000	0.9999	6.98356e-05	0.00632487
783538	silvestrol	-	-	LC:HOP-92	2	1.44544	0.16	0.00120445	0.00390841	0.00270396	0.00330618	0.00330618	0.000851675	7.25351e-07	0.0036073	0.00300507	0.000602226	-	-	0.0001	1	10000	0.9999	-0.00434569	0.0109581
783538	silvestrol	-	-	LC:NCI-H226	2	3.96278	0.598	0.0120976	0.0161808	0.00408319	0.010132	0.010132	0.0085543	7.3176e-05	0.0131564	0.0071076	0.0060488	-	-	0.0001	1	10000	0.9999	-0.0667241	0.0869881
783538	silvestrol	-	-	LC:NCI-H23	2	1.05196	0.022	0.000223195	0.00451856	0.00429536	0.00440696	0.00440696	0.000157823	2.4908e-08	0.00446276	0.00435116	0.000111598	-	-	0.0001	1	10000	0.9999	0.002989	0.00582492
783538	silvestrol	-	-	LC:NCI-H322M	2	1.08143	0.034	0.000239776	0.0031842	0.00294442	0.00306431	0.00306431	0.000169547	2.87462e-08	0.00312425	0.00300437	0.000119888	-	-	0.0001	1	10000	0.9999	0.00154101	0.00458761
783538	silvestrol	-	-	LC:NCI-H460	2	1.01158	0.005	4.59926e-05	0.00401791	0.00397192	0.00399491	0.00399491	3.25217e-05	1.05766e-09	0.00400641	0.00398341	2.29965e-05	-	-	0.0001	1	10000	0.9999	0.00370272	0.00428711
783538	silvestrol	-	-	LC:NCI-H522	2	2.07014	0.316	0.00256119	0.0049545	0.00239332	0.00367391	0.00367391	0.00181103	3.27984e-06	0.00431421	0.00303361	0.00128059	-	-	0.0001	1	10000	0.9999	-0.0125973	0.0199451
783538	silvestrol	-	-	LE:CCRF-CEM	2	1.37721	0.139	0.0017522	0.00639735	0.00464515	0.00552125	0.00552125	0.00123899	1.53509e-06	0.0059593	0.0050832	0.000876097	-	-	0.0001	1	10000	0.9999	-0.00561044	0.0166529
783538	silvestrol	-	-	LE:HL-60(TB)	2	1.01391	0.006	4.52241e-05	0.0032961	0.00325087	0.00327349	0.00327349	3.19783e-05	1.02261e-09	0.00328479	0.00326218	2.2612e-05	-	-	0.0001	1	10000	0.9999	0.00298618	0.00356079
783538	silvestrol	-	-	LE:K-562	2	1.22462	0.088	0.000784226	0.00427563	0.0034914	0.00388352	0.00388352	0.000554531	3.07505e-07	0.00407957	0.00368746	0.000392113	-	-	0.0001	1	10000	0.9999	-0.00109867	0.0088657
783538	silvestrol	-	-	LE:MOLT-4	2	1.05682	0.024	0.000171191	0.0031842	0.00301301	0.0030986	0.0030986	0.000121051	1.46533e-08	0.0031414	0.0030558	8.5596e-05	-	-	0.0001	1	10000	0.9999	0.00201102	0.00418618
783538	silvestrol	-	-	LE:RPMI-8226	2	1.35519	0.132	0.000958208	0.00365595	0.00269774	0.00317684	0.00317684	0.000677556	4.59082e-07	0.0034164	0.00293729	0.000479105	-	-	0.0001	1	10000	0.9999	-0.00291066	0.00926435
783538	silvestrol	-	-	LE:SR	2	1.2388	0.093	0.000732872	0.00380189	0.00306902	0.00343546	0.00343546	0.000518219	2.68551e-07	0.00361868	0.00325224	0.000366436	-	-	0.0001	1	10000	0.9999	-0.00122048	0.00809139
783538	silvestrol	-	-	ME:LOX IMVI	2	1.15878	0.064	0.000387961	0.00283139	0.00244343	0.00263741	0.00263741	0.00027433	7.5257e-08	0.0027344	0.00254042	0.00019398	-	-	0.0001	1	10000	0.9999	0.000172695	0.00510213
783538	silvestrol	-	-	ME:M14	2	1.63305	0.213	0.00404985	0.0104472	0.00639735	0.00842228	0.00842228	0.00286368	8.20066e-06	0.00943474	0.00740981	0.00202493	-	-	0.0001	1	10000	0.9999	-0.0173064	0.034151
783538	silvestrol	-	-	ME:MALME-3M	2	1.59221	0.202	0.00150479	0.00404576	0.00254097	0.00329337	0.00329337	0.00106404	1.13219e-06	0.00366956	0.00291717	0.000752393	-	-	0.0001	1	10000	0.9999	-0.00626654	0.0128533
783538	silvestrol	-	-	ME:MDA-MB-435	2	1.03276	0.014	0.000115442	0.00363915	0.00352371	0.00358143	0.00358143	8.16296e-05	6.66339e-09	0.00361029	0.00355257	5.77205e-05	-	-	0.0001	1	10000	0.9999	0.00284803	0.00431483
783538	silvestrol	-	-	ME:SK-MEL-2	2	1.01859	0.008	6.52096e-05	0.00357273	0.00350752	0.00354012	0.00354012	4.61102e-05	2.12615e-09	0.00355643	0.00352382	3.26045e-05	-	-	0.0001	1	10000	0.9999	0.00312585	0.0039544
783538	silvestrol	-	-	ME:SK-MEL-5	2	2.1677	0.336	0.0052521	0.0097499	0.0044978	0.00712385	0.00712385	0.00371379	1.37923e-05	0.00843687	0.00581082	0.00262605	-	-	0.0001	1	10000	0.9999	-0.0262427	0.0404904
783538	silvestrol	-	-	OV:IGROV1	2	1.26765	0.103	0.00139178	0.00659174	0.00519996	0.00589585	0.00589585	0.000984136	9.68524e-07	0.00624379	0.0055479	0.00069589	-	-	0.0001	1	10000	0.9999	-0.00294612	0.0147378
783538	silvestrol	-	-	OV:NCI/ADR-RES	2	1	0	0	1	1	1	1	0	0	1	1	0	-	-	0.0001	1	10000	0.9999	1	1
783538	silvestrol	-	-	OV:OVCAR-3	2	1.08143	0.034	0.00029635	0.0039355	0.00363915	0.00378733	0.00378733	0.000209551	4.39118e-08	0.00386141	0.00371324	0.000148175	-	-	0.0001	1	10000	0.9999	0.00190461	0.00567004
783538	silvestrol	-	-	OV:OVCAR-4	2	1.21619	0.085	0.000992722	0.0055847	0.00459198	0.00508834	0.00508834	0.00070196	4.92748e-07	0.00533652	0.00484016	0.000496361	-	-	0.0001	1	10000	0.9999	-0.00121842	0.0113951
783538	silvestrol	-	-	OV:OVCAR-5	2	1.09901	0.041	0.00036196	0.00401791	0.00365595	0.00383693	0.00383693	0.000255945	6.55076e-08	0.00392742	0.00374644	0.00018098	-	-	0.0001	1	10000	0.9999	0.0015374	0.00613646
783538	silvestrol	-	-	OV:OVCAR-8	2	1.87499	0.273	0.0123596	0.026485	0.0141254	0.0203052	0.0203052	0.00873958	7.63802e-05	0.0233951	0.0172153	0.00617981	-	-	0.0001	1	10000	0.9999	-0.0582155	0.0988259
783538	silvestrol	-	-	OV:SK-OV-3	2	1.09144	0.038	0.0002595	0.00309742	0.00283792	0.00296767	0.00296767	0.000183494	3.36702e-08	0.00303254	0.00290279	0.00012975	-	-	0.0001	1	10000	0.9999	0.00131907	0.00461627
783538	silvestrol	-	-	PR:DU-145	2	1.08893	0.037	0.000354853	0.0043451	0.00399025	0.00416768	0.00416768	0.000250919	6.29604e-08	0.00425639	0.00407896	0.000177427	-	-	0.0001	1	10000	0.9999	0.00191329	0.00642206
783538	silvestrol	-	-	PR:PC-3	2	1.21339	0.084	0.000783739	0.00445656	0.00367282	0.00406469	0.00406469	0.000554188	3.07124e-07	0.00426063	0.00386876	0.000391869	-	-	0.0001	1	10000	0.9999	-0.000914401	0.00904379
783538	silvestrol	-	-	RE:786-0	2	1.41906	0.152	0.00989176	0.0334965	0.0236048	0.0285507	0.0285507	0.00699453	4.89235e-05	0.0310236	0.0260777	0.00494588	-	-	0.0001	1	10000	0.9999	-0.0342917	0.091393
783538	silvestrol	-	-	RE:A498	2	10.7399	1.031	0.0159424	0.0175792	0.00163682	0.00960803	0.00960803	0.011273	0.00012708	0.0135936	0.00562242	0.00797121	-	-	0.0001	1	10000	0.9999	-0.0916742	0.11089
783538	silvestrol	-	-	RE:ACHN	2	1.47231	0.168	0.0232396	0.0724436	0.049204	0.0608238	0.0608238	0.0164329	0.00027004	0.0666337	0.0550139	0.0116198	-	-	0.0001	1	10000	0.9999	-0.0868177	0.208465
783538	silvestrol	-	-	RE:CAKI-1	2	1.00693	0.003	0.00688395	1	0.993116	0.996558	0.996558	0.00486769	2.36944e-05	0.998279	0.994837	0.00344198	-	-	0.0001	1	10000	0.9999	0.952824	1.04029
783538	silvestrol	-	-	RE:RXF 393	2	9.33254	0.97	0.02575	0.0288403	0.0030903	0.0159653	0.0159653	0.018208	0.000331532	0.0224028	0.0095278	0.012875	-	-	0.0001	1	10000	0.9999	-0.147625	0.179555
783538	silvestrol	-	-	RE:SN12C	2	1.00693	0.003	2.48221e-05	0.00360579	0.00358096	0.00359338	0.00359338	1.75518e-05	3.08067e-10	0.00359958	0.00358717	1.2411e-05	-	-	0.0001	1	10000	0.9999	0.00343568	0.00375107
783538	silvestrol	-	-	RE:TK-10	2	1.05925	0.025	0.00169713	0.0303389	0.0286418	0.0294903	0.0294903	0.00120005	1.44013e-06	0.0299146	0.0290661	0.000848566	-	-	0.0001	1	10000	0.9999	0.0187085	0.0402722
783538	silvestrol	-	-	RE:UO-31	2	1.36144	0.134	0.0422709	0.159221	0.11695	0.138085	0.138085	0.0298901	0.000893416	0.148653	0.127518	0.0211355	-	-	0.0001	1	10000	0.9999	-0.130462	0.406633

### Sheet: Table 6
Extended Data Table 6 - Statistics for experiment number groups
											95% Confidence Interval
Experiment Number Group	Number of Combinations	Mean GI50 Fold Change	Median GI50 Fold Change	SD	Variance	Upper Quartile	Lower Quartile	Interquartile Range	Maximum GI50 Fold Change	Minimum GI50 Fold Change	Lower	Upper
2	484908	41291.7	1.41254	1.09392e+07	1.19665e+14	2.48313	1.08393	1.39921	4581418867	1	10502.2	72081.2
3 to 5	89432	97002	3.3037	1.49661e+07	2.23986e+14	9.54993	1.65959	7.89034	4305266105	1	-1085.04	195089
6 to 20	17277	547504	11.1686	4.50065e+07	2.02559e+15	97.949	3.91742	94.0316	5714786367	1	-123599	1.21861e+06
Over 20	2833	5.33434e+07	1840.77	8.01273e+08	6.42039e+17	12618.3	61.6595	12556.6	31550046234	1	2.38378e+07	8.28491e+07

### Sheet: Table 7
Extended Data Table 7 - Frequency of "High" maximum GI50 fold changes in experimental groups
			Maximum Fold Change
			Frequency					Percent of Total Compound/Cell Line Combinations
Experimental Group	Number of Compounds	Number of Compound/Cell Line Combinations	Over 2	Over 5	Over 10	Over 100	Over 1000	Over 2	Over 5	Over 10	Over 100	Over 1000
All Data	11841	594450	232315	108247	59638	19089	8320	39.0807	18.2096	10.0325	3.2112	1.39961
5 and Over	738	30212	25496	19448	14660	7205	3832	84.3903	64.3718	48.5238	23.8481	12.6837
10 and Over	220	8517	8196	7461	6427	3948	2501	96.2311	87.6013	75.4608	46.3544	29.3648
20 and Over	62	2950	2853	2764	2651	2075	1594	96.7119	93.6949	89.8644	70.339	54.0339
100 and Over	18	794	794	794	792	693	560	100	100	99.7481	87.2796	70.529
FDA Approved	181	9970	5752	4213	3548	2065	1361	57.6931	42.2568	35.5868	20.7121	13.651

### Sheet: Table 8
Extended Data Table 8 - Statistics for dose concentration range groups
											95% Confidence Interval
Dose Concentration RangeGroup	Number of Combinations	Mean GI50 Fold Change	Median GI50 Fold Change	SD	Variance	Upper Quartile	Lower Quartile	Interquartile Range	Maximum GI50 Fold Change	Mininimum GI50 Fold Change	Lower	Upper
Up to 1 x 105	560842	146.781	1.50314	47566.6	2.26258e+09	2.92415	1.10408	1.82007	2.50035e+07	1	22.2927	271.27
1.0 x 105 to <1.0 x 109	30951	264903	10	3.34845e+07	1.12121e+15	87.0964	3.23594	83.8604	5714786367	1	-108136	637942
Over 1.0 x 109	2657	6.81211e+07	289734	8.44084e+08	7.12478e+17	1.49968e+06	2004.47	1.49768e+06	31550046234	1.03039	3.6026e+07	1.00216e+08

### Sheet: Table 9
Extended Data Table 9 - Compound and compound/cell line combination numbers
Group	Number of Compounds	Number of Compound/Cell Line Combinations	Maximum GI50 Fold Change	Mean GI50 Fold Change	Median GI50 Fold Change
All	11841	594450	3.155e+10	318410	1.57036
No FDA Approved	11660	584480	3.155e+10	218154	1.56315
FDA Approved	181	9970	1.25026e+10	6.19581e+06	2.91072

### Sheet: Table 10
Extended Data Table 10 - Frequency of "High" maximum GI50 fold changes in experimental groups (FDA approved drugs)
			Maximum Fold Change
			Frequency					Percent of Total Compound/Cell Line Combinations
Experimental Group	Number of Compounds	Number of Compound/Cell Line Combinations	Over 2	Over 5	Over 10	Over 100	Over 1000	Over 2	Over 5	Over 10	Over 100	Over 1000
All Data	181	9971	5752	4213	3547	2065	1361	57.6873	42.2525	35.5732	20.7101	13.6496
5 and Over	71	3745	3533	3206	2868	1849	1295	94.3391	85.6075	76.5821	49.3725	34.5794
10 and Over	52	2718	2594	2470	2312	1633	1225	95.4378	90.8756	85.0625	60.0809	45.0699
20 and Over	41	2187	2089	2008	1911	1461	1168	95.519	91.8153	87.38	66.8038	53.4065
100 and Over	17	751	750	750	749	663	544	99.8668	99.8668	99.7337	88.2823	72.4368

### Sheet: Table 11
Extended Data Table 11 - Statistics for experiment number groups
											95% Confidence Interval
Experiment Number Group	Number of Combinations	Mean GI50 Fold Change	Median GI50 Fold Change	SD	Variance	Upper Quartile	Lower Quartile	Interquartile Range	Maximum GI50 Fold Change	Minimum GI50 Fold Change	Lower	Upper
2 Only	4974	433.372	1.38676	16619.4	2.76204e+08	2.25944	1.09144	1.168	1000000	1	-28.4875	895.232
2 to 5	1548	319.848	4.21697	2337.01	5.46162e+06	23.7411	1.74985	21.9912	63973.5	1	203.429	436.267
6 to 20	1281	99189.1	17.8649	1.13862e+06	1.29645e+12	98.1748	5.22396	92.9508	2.45098e+07	1	36837	161541
Over 20	2167	2.84483e+07	1577.61	5.50326e+08	3.02858e+17	10000	43.3512	9956.65	12502590300	1	5.27761e+06	5.16189e+07

### Sheet: Table 12
Extended Data Table 12 - Statistics for dose concentration range groups
											95% Confidence Interval
Dose Concentration RangeGroup	Number of Combinations	Mean GI50 Fold Change	Median GI50 Fold Change	SD	Variance	Upper Quartile	Lower Quartile	Interquartile Range	Maximum GI50 Fold Change	Mininimum GI50 Fold Change	Lower	Upper
Up to 1 x 105	8138	378.629	1.93642	1922.17	3.69475e+06	9.12011	1.17761	7.9425	39994.5	1	336.867	420.391
1.0 x 105 to <1.0 x 109	1550	44413.1	284.449	321106	1.03109e+11	9418.9	24.4484	9394.45	10000000	1.02565	28427.4	60398.8
Over 1.0 x 109	282	2.18795e+08	100000	1.51409e+09	2.29248e+18	1000000	17002	982998	1.25026e+10	326.588	4.20793e+07	3.95511e+08

### Sheet: Table 13
Extended Data Table 13 - Experimental timelines for compounds with 100 experiments for at least 1 cell line
Compound	Start Date	End Date	Months
Methotrexate	1989-07-01	2006-11-01	208
6-Thioguanine	1989-07-01	2004-06-01	179
6-Mercaptopurine	1989-07-01	1997-06-01	95
Actinomycin d	1989-07-01	2009-12-01	125
Chlorambucil	1989-07-01	2006-11-01	208
Thiotepa	1989-07-01	2008-08-01	229
Triethylenemelanimine	1989-07-01	1997-06-01	95
Fluorouracil	1993-08-01	2007-02-01	162
Mitomycin	1989-07-01	2004-06-01	179
Floxuridine	1989-07-01	1997-06-01	95
Vinblastine	1989-07-01	1997-06-01	95
Cytarabine	1989-07-01	1997-06-01	95
Daunorubicin	1989-07-01	1997-06-01	95
Cisplatin	1989-07-01	2010-04-01	249
Doxorubicin	1993-08-01	2016-07-01	275
Bleomycin	1989-07-01	2008-08-01	229
M-AMSA	1989-07-01	2006-11-01	208
Carmustine	1989-07-01	2008-08-01	229

### Sheet: Table 14
Extended Data Table 20 - Compound/cell line compounds on dates with more than one experiment
Date	Combinations
1989-07-01	2761
1989-08-01	2265
1989-09-01	2624
1989-10-01	2687
1989-11-01	2601
1989-12-01	2739
1990-01-01	2732
1990-02-01	2721
1990-03-01	2609
1990-04-01	2757
1990-05-01	1856
1990-06-01	2079
1990-08-01	2980
1990-10-01	2729
1990-11-01	91
1990-12-01	2927
1991-06-01	2833
1991-08-01	2996
1991-10-01	2871
1991-12-01	2789
1992-02-01	2873
1992-04-01	2957
1992-06-01	2972
1992-08-01	2832
1992-10-01	2683
1993-02-01	3666
1993-04-01	3448
1993-06-01	2487
1993-08-01	5751
1993-09-01	2775
1993-10-01	6659
1993-11-01	2966
1993-12-01	5022
1994-01-01	2730
1994-02-01	3736
1994-03-01	3345
1994-04-01	2818
1994-05-01	2969
1994-06-01	2993
1994-07-01	2504
1994-08-01	3326
1994-09-01	2606
1994-10-01	3519
1994-11-01	2337
1994-12-01	2811
1995-01-01	3310
1995-02-01	3109
1995-03-01	3168
1995-04-01	3171
1995-05-01	2901
1995-06-01	2124
1995-07-01	1830
1995-08-01	2390
1995-09-01	2025
1995-10-01	2881
1995-11-01	1433
1995-12-01	1651
1996-01-01	1628
1996-02-01	2091
1996-03-01	4361
1996-04-01	2821
1996-05-01	1924
1996-06-01	1879
1996-07-01	1781
1996-08-01	1700
1996-09-01	1938
1996-10-01	2202
1996-11-01	1409
1996-12-01	1827
1997-01-01	1800
1997-02-01	2118
1997-03-01	2520
1997-04-01	2514
1997-05-01	1993
1997-06-01	4195
1997-07-01	2056
1997-08-01	1846
1997-09-01	2491
1997-10-01	1754
1997-11-01	899
1997-12-01	1496
1998-01-01	1730
1998-02-01	1978
1998-03-01	2888
1998-04-01	2601
1998-05-01	1925
1998-06-01	1237
1998-07-01	1239
1998-08-01	1271
1998-09-01	1421
1998-10-01	1712
1998-11-01	1283
1998-12-01	1053
1999-01-01	1308
1999-02-01	1232
1999-03-01	2021
1999-04-01	1781
1999-05-01	1835
1999-06-01	1750
1999-07-01	1516
1999-08-01	2225
1999-09-01	1465
1999-10-01	769
1999-11-01	956
1999-12-01	221
2000-01-01	1381
2000-02-01	1699
2000-03-01	1826
2000-04-01	1772
2000-05-01	1988
2000-06-01	1529
2000-07-01	1254
2000-08-01	908
2000-09-01	705
2000-10-01	542
2000-11-01	331
2000-12-01	330
2001-01-01	671
2001-02-01	443
2001-03-01	450
2001-04-01	554
2001-05-01	460
2001-06-01	378
2001-07-01	449
2001-08-01	440
2001-09-01	345
2001-10-01	533
2001-11-01	285
2001-12-01	228
2002-01-01	451
2002-02-01	447
2002-03-01	454
2002-04-01	544
2002-05-01	434
2002-06-01	439
2002-07-01	405
2002-08-01	206
2002-09-01	481
2002-10-01	438
2002-11-01	311
2002-12-01	293
2003-01-01	424
2003-02-01	337
2003-03-01	529
2003-04-01	429
2003-05-01	413
2003-06-01	511
2003-07-01	435
2003-08-01	330
2003-09-01	503
2003-10-01	392
2003-11-01	373
2003-12-01	476
2004-01-01	179
2004-02-01	260
2004-03-01	493
2004-04-01	378
2004-05-01	414
2004-06-01	657
2004-07-01	329
2004-08-01	308
2004-09-01	437
2004-10-01	420
2004-11-01	433
2004-12-01	327
2005-01-01	563
2005-02-01	313
2005-03-01	391
2005-04-01	783
2005-05-01	443
2005-06-01	567
2005-07-01	340
2005-08-01	539
2005-09-01	328
2005-10-01	453
2005-11-01	342
2005-12-01	219
2006-01-01	345
2006-02-01	342
2006-03-01	460
2006-04-01	341
2006-05-01	450
2006-06-01	391
2006-07-01	467
2006-08-01	467
2006-09-01	332
2006-10-01	453
2006-11-01	344
2006-12-01	353
2007-01-01	448
2007-02-01	279
2007-03-01	230
2007-04-01	284
2007-05-01	288
2007-06-01	333
2007-07-01	290
2007-08-01	228
2007-09-01	344
2007-10-01	282
2007-11-01	165
2007-12-01	227
2008-01-01	222
2008-02-01	230
2008-03-01	287
2008-04-01	343
2008-05-01	327
2008-06-01	383
2008-07-01	229
2008-08-01	724
2008-09-01	289
2008-10-01	231
2008-11-01	115
2008-12-01	165
2009-01-01	226
2009-02-01	233
2009-03-01	223
2009-04-01	104
2009-05-01	230
2009-06-01	288
2009-07-01	231
2009-08-01	282
2009-09-01	229
2009-10-01	233
2009-12-01	116
2010-01-01	171
2010-03-01	232
2010-04-01	346
2010-05-01	171
2010-06-01	168
2010-07-01	170
2010-08-01	230
2010-09-01	116
2010-10-01	224
2010-11-01	174
2010-12-01	165
2011-01-01	111
2011-02-01	169
2011-03-01	230
2011-04-01	230
2011-05-01	280
2011-06-01	227
2011-07-01	166
2011-08-01	232
2011-09-01	173
2011-10-01	287
2011-11-01	170
2011-12-01	106
2012-01-01	230
2012-02-01	234
2012-03-01	169
2012-04-01	284
2012-05-01	170
2012-06-01	113
2012-07-01	227
2012-08-01	171
2012-09-01	220
2012-10-01	222
2012-11-01	166
2012-12-01	114
2013-01-01	225
2013-02-01	222
2013-03-01	166
2013-04-01	277
2013-05-01	227
2013-06-01	223
2013-07-01	283
2013-08-01	229
2013-09-01	285
2013-11-01	223
2013-12-01	167
2014-01-01	112
2014-02-01	224
2014-03-01	171
2014-04-01	233
2014-05-01	234
2014-06-01	290
2014-07-01	173
2014-08-01	174
2014-09-01	287
2014-10-01	160
2014-11-01	173
2014-12-01	234
2015-01-01	230
2015-02-01	116
2015-03-01	228
2015-04-01	234
2015-05-01	231
2015-06-01	291
2015-07-01	216
2015-08-01	287
2015-09-01	170
2015-10-01	230
2015-11-01	281
2015-12-01	173
2016-01-01	118
2016-02-01	255
2016-03-01	226
2016-04-01	216
2016-05-01	271
2016-06-01	341
2016-07-01	95

### Sheet: Table 15
Extended Data Table 15 - GI50 fold change over multiple experiments on the same date and mean GI50 fold change of 1000 random samples
				GI50 Fold Change
Code	Cell Line	Date	Number of Experiments	Same Date	Random Sample Mean	Same Date Mean Higher than Random Sample Mean (%)	Same Date Mean Lower than Random Sample Mean (%)	Same Date Mean Same than Random Sample Mean (%)
63878	RE:TK-10	1994-02-01	5	100000	18.9655	0	100	0
63878	RE:TK-10	1992-06-01	4	1	34.0362	100	0	0
63878	RE:TK-10	1990-05-01	3	1	15.0597	100	0	0
63878	RE:TK-10	1992-04-01	4	1	14.4339	100	0	0
63878	RE:TK-10	1993-04-01	4	1	14.1536	100	0	0
63878	RE:TK-10	1993-10-01	4	1	19.9546	100	0	0
63878	RE:TK-10	1993-02-01	4	1	32.4378	100	0	0
63878	RE:TK-10	1992-10-01	4	1	13.1519	100	0	0
63878	RE:TK-10	1993-06-01	3	1	7.66983	100	0	0
63878	RE:TK-10	1997-06-01	2	1	4.1593	100	0	0
63878	RE:TK-10	1992-08-01	4	1	10.2759	100	0	0
63878	RE:TK-10	1993-08-01	4	1	12.5069	100	0	0
63878	RE:TK-10	1991-10-01	4	1	22.213	100	0	0
63878	RE:TK-10	1991-12-01	3	1	30.9726	100	0	0
63878	RE:TK-10	1990-04-01	4	1	15.4073	100	0	0
63878	RE:TK-10	1990-08-01	4	1	9.47484	100	0	0
63878	RE:TK-10	1990-12-01	4	1	14.8532	100	0	0
63878	RE:TK-10	1990-06-01	3	1	11.5832	100	0	0
63878	RE:TK-10	1990-10-01	4	1	12.444	100	0	0
63878	RE:TK-10	1991-06-01	4	1	14.1868	100	0	0
63878	RE:TK-10	1991-08-01	4	1	70.3765	100	0	0
63878	RE:TK-10	1993-12-01	2	1	8.96134	100	0	0
63878	RE:TK-10	1992-02-01	4	1	26.1965	100	0	0
63878	RE:TK-10	1990-03-01	3	1	12.9858	100	0	0
63878	RE:TK-10	1996-03-01	2	512.861	5.58628	0	100	0
63878	LC:NCI-H522	1993-02-01	3	341.193	8.15606	0	100	0
63878	LC:NCI-H522	1992-10-01	2	11.3763	11.1857	11	89	0
63878	LC:NCI-H522	1993-06-01	2	200.447	6.77531	1	99	0
63878	LC:NCI-H522	1992-08-01	4	2897.34	24.0048	0	100	0
63878	LC:NCI-H522	1993-08-01	3	19.6336	11.415	12	88	0
63878	LC:NCI-H522	1991-10-01	3	3047.89	18.1099	0	100	0
63878	LC:NCI-H522	1991-12-01	2	5.44503	3.42041	11	89	0
63878	LC:NCI-H522	1990-04-01	2	1	8.27586	100	0	0
63878	LC:NCI-H522	1989-09-01	3	5470.16	12.127	0	100	0
63878	LC:NCI-H522	1994-02-01	4	10	22.9872	31	69	0
63878	LC:NCI-H522	1990-05-01	3	10000	17.5343	0	100	0
63878	LC:NCI-H522	1992-06-01	4	1	39.4111	100	0	0
63878	LC:NCI-H522	1992-04-01	2	10000	5.72771	0	100	0
63878	LC:NCI-H522	1993-04-01	3	1	10.508	100	0	0
63878	LC:NCI-H522	1989-07-01	4	1555.97	17.8219	0	100	0
63878	LC:NCI-H522	1992-02-01	2	1905.46	12.4151	0	100	0
63878	LC:NCI-H522	1993-12-01	2	144.212	5.93038	0	100	0
63878	LC:NCI-H522	1990-03-01	2	2630.27	5.71606	0	100	0
63878	LC:NCI-H522	1990-02-01	4	2660.73	38.1146	0	100	0
63878	LC:NCI-H522	1989-12-01	2	1	3.71579	100	0	0
63878	LC:NCI-H522	1990-01-01	3	1	12.9211	100	0	0
63878	LC:NCI-H522	1989-10-01	4	10000	18.379	0	100	0
63878	LC:NCI-H522	1990-12-01	2	4295.36	8.05051	0	100	0
63878	LC:NCI-H522	1990-10-01	4	5.99791	13.9663	37	63	0
63878	LC:NCI-H522	1990-06-01	3	1	11.1514	100	0	0
63878	LC:NCI-H522	1991-06-01	4	1995.26	19.7124	0	100	0
63878	LC:NCI-H522	1991-08-01	4	5370.32	20.1429	0	100	0
63878	PR:DU-145	1996-03-01	2	1	9.44238	100	0	0
63878	PR:DU-145	1993-08-01	3	19.7697	10.9588	6	94	0
63878	PR:DU-145	1993-02-01	4	7.44732	22.663	37	63	0
63878	PR:DU-145	1993-10-01	3	1.94984	17.938	82	18	0
63878	PR:DU-145	1997-06-01	2	1.1749	11.8358	86	14	0
63878	PR:DU-145	1993-06-01	3	11.8577	13.6683	23	77	0
63878	PR:DU-145	1993-12-01	4	4.9545	21.8412	53	47	0
63878	PR:DU-145	1993-04-01	4	10.0693	16.3408	29	71	0
63878	PR:DU-145	1994-02-01	4	2.49459	175988	75	25	0
63878	ME:MDA-MB-435	1993-06-01	2	286.418	18.693	2	98	0
63878	ME:MDA-MB-435	1993-12-01	3	160.694	8.40657	1	99	0
63878	ME:MDA-MB-435	1993-10-01	3	148.252	10.6071	1	99	0
63878	ME:MDA-MB-435	1994-02-01	4	31.4051	16.9707	9	91	0
63878	ME:MDA-MB-435	1993-02-01	3	113.501	12.1156	2	98	0
63878	ME:MDA-MB-435	1993-08-01	4	179.473	18.0599	2	98	0
63878	ME:MDA-MB-435	1993-04-01	4	197.242	9.85573	0	100	0
63878	RE:786-0	1990-12-01	4	6.13762	9.13264	32	68	0
63878	RE:786-0	1990-08-01	4	67.4528	27.7556	4	96	0
63878	RE:786-0	1991-08-01	4	2.31739	4041.2	85	15	0
63878	RE:786-0	1991-06-01	4	3206.27	12.4934	0	100	0
63878	RE:786-0	1990-10-01	4	6.30957	12.3104	33	67	0
63878	RE:786-0	1990-06-01	3	9.52796	11.0501	21	79	0
63878	RE:786-0	1990-03-01	4	20.4644	118.778	16	84	0
63878	RE:786-0	1992-02-01	4	4.10204	13.8934	60	40	0
63878	RE:786-0	1993-12-01	4	4.04576	19.722	65	35	0
63878	RE:786-0	1996-03-01	2	1.25026	7.08626	79	21	0
63878	RE:786-0	1990-05-01	2	3.85478	4.5371	29	71	0
63878	RE:786-0	1992-06-01	3	11.9674	6.13665	9	91	0
63878	RE:786-0	1994-02-01	5	928.966	28.9679	1	99	0
63878	RE:786-0	1993-04-01	4	1132.4	13.0588	0	100	0
63878	RE:786-0	1992-04-01	4	6.82339	15.8602	42	58	0
63878	RE:786-0	1997-06-01	2	8.10961	5.81642	17	83	0
63878	RE:786-0	1993-06-01	3	4.94311	18.1329	48	52	0
63878	RE:786-0	1992-10-01	3	2.37137	11.9245	61	39	0
63878	RE:786-0	1993-02-01	4	14.0929	24.1018	17	83	0
63878	RE:786-0	1993-10-01	4	1690.44	11.4192	0	100	0
63878	RE:786-0	1990-04-01	3	1.41254	10.209	83	17	0
63878	RE:786-0	1991-12-01	4	5.95662	30.1136	39	61	0
63878	RE:786-0	1991-10-01	4	2.83792	36.1244	68	32	0
63878	RE:786-0	1993-08-01	4	4.01791	15.622	50	50	0
63878	RE:786-0	1992-08-01	4	4.50817	20.1765	59	41	0
63878	ME:MDA-N	1993-04-01	3	355.631	11.4712	0	100	0
63878	ME:MDA-N	1993-08-01	3	110.408	13.7306	5	95	0
63878	ME:MDA-N	1993-06-01	3	12.2462	16.6111	13	87	0
63878	ME:MDA-N	1993-12-01	2	16.3305	6.11919	4	96	0
63878	ME:MDA-N	1993-02-01	2	2.85102	4.69623	40	60	0
63878	ME:MDA-N	1994-02-01	5	58613.8	17.8092	0	100	0
63878	ME:MDA-N	1993-10-01	3	35.156	9.18777	7	93	0
63878	ME:MALME-3M	1997-06-01	2	785.236	12.4835	0	100	0
63878	ME:MALME-3M	1992-10-01	2	255.27	28.7495	1	99	0
63878	ME:MALME-3M	1993-06-01	3	10000	21.5091	0	100	0
63878	ME:MALME-3M	1993-02-01	4	4197.59	15.4385	0	100	0
63878	ME:MALME-3M	1993-10-01	3	3.46737	155.31	45	55	0
63878	ME:MALME-3M	1991-12-01	4	84.918	17.3669	5	95	0
63878	ME:MALME-3M	1990-04-01	4	10000	28.1398	0	100	0
63878	ME:MALME-3M	1991-10-01	4	264.241	11.3752	0	100	0
63878	ME:MALME-3M	1992-08-01	2	837.529	265.456	1	99	0
63878	ME:MALME-3M	1993-08-01	4	7961.59	31.2442	0	100	0
63878	ME:MALME-3M	1992-06-01	3	40.6443	8.18021	2	98	0
63878	ME:MALME-3M	1990-05-01	2	1559.55	4.2449	0	100	0
63878	ME:MALME-3M	1994-02-01	4	117.49	11.9082	2	98	0
63878	ME:MALME-3M	1989-09-01	4	1018.59	54.3386	1	99	0
63878	ME:MALME-3M	1993-04-01	4	10000	16.5798	0	100	0
63878	ME:MALME-3M	1992-04-01	4	2074.91	26.0661	0	100	0
63878	ME:MALME-3M	1990-03-01	3	328.095	12.9178	0	100	0
63878	ME:MALME-3M	1992-02-01	4	10000	29.8902	0	100	0
63878	ME:MALME-3M	1989-07-01	3	99.77	6.41077	0	100	0
63878	ME:MALME-3M	1989-10-01	2	26.9153	8.06729	4	96	0
63878	ME:MALME-3M	1989-11-01	2	3.11172	10.1431	30	70	0
63878	ME:MALME-3M	1990-02-01	4	10000	10.2392	0	100	0
63878	ME:MALME-3M	1989-12-01	4	529.663	20.5636	1	99	0
63878	ME:MALME-3M	1990-01-01	2	1	5.68352	100	0	0
63878	ME:MALME-3M	1990-12-01	4	1342.76	10.7397	0	100	0
63878	ME:MALME-3M	1990-08-01	4	1713.96	23.5131	0	100	0
63878	ME:MALME-3M	1989-08-01	2	20.6063	12.8124	5	95	0
63878	ME:MALME-3M	1991-08-01	4	1339.68	14.3367	0	100	0
63878	ME:MALME-3M	1991-06-01	2	344.35	12.2456	1	99	0
63878	ME:MALME-3M	1990-10-01	2	1	5.12677	100	0	0
63878	ME:MALME-3M	1990-06-01	2	149.279	4.1178	0	100	0
63878	OV:NCI/ADR-RES	1993-04-01	4	13.3045	10.8784	23	77	0
63878	OV:NCI/ADR-RES	1989-09-01	4	2.95801	18.3557	63	37	0
63878	OV:NCI/ADR-RES	1994-02-01	4	26.6073	9.76154	7	93	0
63878	OV:NCI/ADR-RES	1993-08-01	3	5.30884	19.1809	29	71	0
63878	OV:NCI/ADR-RES	1993-06-01	2	1.11173	3.96906	86	14	0
63878	OV:NCI/ADR-RES	1997-06-01	2	2.43781	9.0162	43	57	0
63878	OV:NCI/ADR-RES	1993-10-01	4	15.9221	16.8391	18	82	0
63878	OV:NCI/ADR-RES	1993-02-01	4	6.30957	12.5087	34	66	0
63878	OV:NCI/ADR-RES	1989-08-01	3	21.6272	15.7733	11	89	0
63878	OV:NCI/ADR-RES	1989-10-01	4	28.9068	21.2695	8	92	0
63878	OV:NCI/ADR-RES	1990-01-01	3	2773.32	7.88935	0	100	0
63878	OV:NCI/ADR-RES	1989-12-01	3	20.2768	47.9726	16	84	0
63878	OV:NCI/ADR-RES	1990-02-01	2	3.8815	10.3066	25	75	0
63878	OV:NCI/ADR-RES	1989-11-01	4	8.62979	13.3407	28	72	0
63878	OV:NCI/ADR-RES	1993-12-01	2	1.02094	5.41794	99	1	0
63878	OV:NCI/ADR-RES	1989-07-01	4	8.41395	11.8052	33	67	0
63878	CO:HCT-15	1993-04-01	3	2.05116	15.0913	66	34	0
63878	CO:HCT-15	1992-04-01	3	38.815	5.40776	1	99	0
63878	CO:HCT-15	1989-09-01	3	10.5196	12.2834	9	91	0
63878	CO:HCT-15	1994-02-01	5	10000	22.7712	0	100	0
63878	CO:HCT-15	1992-06-01	4	237.684	789.728	1	99	0
63878	CO:HCT-15	1991-10-01	3	1145.51	9.4169	0	100	0
63878	CO:HCT-15	1993-08-01	2	161.065	19.5505	2	98	0
63878	CO:HCT-15	1992-08-01	3	107.152	27.2838	3	97	0
63878	CO:HCT-15	1991-12-01	2	2.26986	6.08552	47	53	0
63878	CO:HCT-15	1990-04-01	4	5.26017	23.0631	49	51	0
63878	CO:HCT-15	1993-02-01	3	61.3762	6.00223	0	100	0
63878	CO:HCT-15	1993-10-01	2	171.791	6.87267	0	100	0
63878	CO:HCT-15	1997-06-01	2	1	5.59528	100	0	0
63878	CO:HCT-15	1993-06-01	2	1563.15	6.78962	0	100	0
63878	CO:HCT-15	1992-10-01	2	11.0408	7.91722	9	91	0
63878	CO:HCT-15	1990-06-01	3	115.345	18.2925	2	98	0
63878	CO:HCT-15	1990-10-01	4	1.55955	15.7078	96	4	0
63878	CO:HCT-15	1991-08-01	4	282.488	11.3986	0	100	0
63878	CO:HCT-15	1991-06-01	2	8.03526	5.8348	14	86	0
63878	CO:HCT-15	1989-08-01	3	543.25	12.46	0	100	0
63878	CO:HCT-15	1990-08-01	3	71.1214	9.20526	2	98	0
63878	CO:HCT-15	1996-03-01	2	18.8365	5.80718	6	94	0
63878	CO:HCT-15	1989-11-01	2	261.216	4.15301	0	100	0
63878	CO:HCT-15	1990-02-01	3	124.165	16.5409	3	97	0
63878	CO:HCT-15	1989-12-01	4	4.39542	9.89599	54	46	0
63878	CO:HCT-15	1990-01-01	4	181.97	20.4949	2	98	0
63878	CO:HCT-15	1989-10-01	4	149.279	13.403	1	99	0
63878	CO:HCT-15	1989-07-01	4	136.144	50.4307	6	94	0
63878	CO:HCT-15	1990-03-01	3	260.016	10.1232	0	100	0
63878	CO:HCT-15	1993-12-01	2	194.089	5.94607	0	100	0
63878	CO:HCT-15	1992-02-01	3	2.99226	28.3199	56	44	0
63878	OV:SK-OV-3	1993-10-01	3	1	175.875	100	0	0
63878	OV:SK-OV-3	1993-02-01	3	1	11.0384	100	0	0
63878	OV:SK-OV-3	1993-06-01	3	12.4738	7.32371	16	84	0
63878	OV:SK-OV-3	1997-06-01	2	3.99025	3.48218	17	83	0
63878	OV:SK-OV-3	1992-08-01	4	167.109	28.0235	3	97	0
63878	OV:SK-OV-3	1993-08-01	3	1	10.7218	100	0	0
63878	OV:SK-OV-3	1991-10-01	3	1	7.3534	100	0	0
63878	OV:SK-OV-3	1990-04-01	2	1	4.41127	100	0	0
63878	OV:SK-OV-3	1991-12-01	2	1	4.86313	100	0	0
63878	OV:SK-OV-3	1989-09-01	4	158.855	8.02183	0	100	0
63878	OV:SK-OV-3	1994-02-01	4	10	14.3713	29	71	0
63878	OV:SK-OV-3	1990-05-01	2	328.095	5.95761	0	100	0
63878	OV:SK-OV-3	1992-06-01	3	52.36	28.399	4	96	0
63878	OV:SK-OV-3	1992-04-01	3	36.7282	13.2789	8	92	0
63878	OV:SK-OV-3	1993-04-01	3	2.83792	19.077	55	45	0
63878	OV:SK-OV-3	1993-12-01	3	165.196	12.1555	1	99	0
63878	OV:SK-OV-3	1992-02-01	3	1	10.9865	100	0	0
63878	OV:SK-OV-3	1990-03-01	3	1	28.9752	100	0	0
63878	OV:SK-OV-3	1990-02-01	2	1	6.11577	100	0	0
63878	OV:SK-OV-3	1989-12-01	3	436.516	6.61529	0	100	0
63878	OV:SK-OV-3	1990-01-01	3	460.257	9.12473	0	100	0
63878	OV:SK-OV-3	1989-11-01	3	1	6.57139	100	0	0
63878	OV:SK-OV-3	1996-03-01	2	1	4.97754	100	0	0
63878	OV:SK-OV-3	1989-10-01	4	1	22.3582	100	0	0
63878	OV:SK-OV-3	1989-08-01	3	108.643	9.52204	1	99	0
63878	OV:SK-OV-3	1990-08-01	3	10	19.7805	24	76	0
63878	OV:SK-OV-3	1990-12-01	3	1	11.9922	100	0	0
63878	OV:SK-OV-3	1990-06-01	3	1	10.9817	100	0	0
63878	OV:SK-OV-3	1990-10-01	3	1	10.827	100	0	0
63878	OV:SK-OV-3	1991-06-01	4	1	22.9431	100	0	0
63878	OV:SK-OV-3	1991-08-01	3	118.577	9.71808	0	100	0
63878	BR:T-47D	1993-08-01	2	1.2388	6.9587	81	19	0
63878	BR:T-47D	1993-06-01	3	14.0281	9.33807	17	83	0
63878	BR:T-47D	1993-12-01	4	1	59.1102	100	0	0
63878	BR:T-47D	1997-06-01	2	1.1749	16.2592	79	21	0
63878	BR:T-47D	1993-10-01	4	2.93765	10.5674	78	22	0
63878	BR:T-47D	1993-02-01	4	16.7494	13.1233	15	85	0
63878	BR:T-47D	1993-04-01	3	1	196.419	100	0	0
63878	BR:T-47D	1994-02-01	4	14.0929	110.108	23	77	0
63878	ME:SK-MEL-2	1993-04-01	2	26.0016	57.6122	5	95	0
63878	ME:SK-MEL-2	1992-04-01	3	1	9.49345	100	0	0
63878	ME:SK-MEL-2	1992-06-01	4	1	14.5057	100	0	0
63878	ME:SK-MEL-2	1994-02-01	3	1	11.0999	100	0	0
63878	ME:SK-MEL-2	1989-09-01	3	1	9.0715	100	0	0
63878	ME:SK-MEL-2	1991-12-01	4	1	9.43417	100	0	0
63878	ME:SK-MEL-2	1990-04-01	3	77.4462	19.8539	5	95	0
63878	ME:SK-MEL-2	1991-10-01	3	1	7.72786	100	0	0
63878	ME:SK-MEL-2	1993-08-01	4	1	12.4467	100	0	0
63878	ME:SK-MEL-2	1992-08-01	4	1	36.0838	100	0	0
63878	ME:SK-MEL-2	1997-06-01	2	1	8.43512	100	0	0
63878	ME:SK-MEL-2	1992-10-01	4	1	66.2969	100	0	0
63878	ME:SK-MEL-2	1993-02-01	2	1	4.28425	100	0	0
63878	ME:SK-MEL-2	1993-10-01	2	1	4.69004	100	0	0
63878	ME:SK-MEL-2	1991-08-01	2	1	22.5862	100	0	0
63878	ME:SK-MEL-2	1991-06-01	4	4.22669	10.9611	48	52	0
63878	ME:SK-MEL-2	1990-10-01	3	1	14.8589	100	0	0
63878	ME:SK-MEL-2	1990-06-01	3	1	10.7451	100	0	0
63878	ME:SK-MEL-2	1990-12-01	4	1	16.9399	100	0	0
63878	ME:SK-MEL-2	1990-08-01	4	1	9.92361	100	0	0
63878	ME:SK-MEL-2	1989-08-01	3	1	13.7095	100	0	0
63878	ME:SK-MEL-2	1989-10-01	4	1	10.3544	100	0	0
63878	ME:SK-MEL-2	1996-03-01	2	1	47.3786	100	0	0
63878	ME:SK-MEL-2	1989-11-01	4	1	17.2153	100	0	0
63878	ME:SK-MEL-2	1990-01-01	3	1	6.61599	100	0	0
63878	ME:SK-MEL-2	1989-12-01	3	1	9.33796	100	0	0
63878	ME:SK-MEL-2	1990-02-01	4	1	25.3964	100	0	0
63878	ME:SK-MEL-2	1990-03-01	4	1	22.2872	100	0	0
63878	ME:SK-MEL-2	1993-12-01	4	1	129.022	100	0	0
63878	ME:SK-MEL-2	1992-02-01	4	1	21.2247	100	0	0
63878	ME:SK-MEL-2	1989-07-01	3	1	10.8322	100	0	0
63878	OV:OVCAR-3	1989-08-01	2	1	12.0237	100	0	0
63878	OV:OVCAR-3	1991-08-01	4	1	25.8759	100	0	0
63878	OV:OVCAR-3	1990-06-01	3	1	24.7246	100	0	0
63878	OV:OVCAR-3	1992-02-01	3	1	23.2465	100	0	0
63878	OV:OVCAR-3	1993-12-01	4	1	22.5288	100	0	0
63878	OV:OVCAR-3	1990-03-01	4	1	22.6972	100	0	0
63878	OV:OVCAR-3	1989-07-01	3	1	7.0559	100	0	0
63878	OV:OVCAR-3	1990-01-01	3	1	34.7261	100	0	0
63878	OV:OVCAR-3	1989-12-01	4	1	34.6103	100	0	0
63878	OV:OVCAR-3	1996-03-01	2	1	6043	100	0	0
63878	OV:OVCAR-3	1989-09-01	4	1	14.6788	100	0	0
63878	OV:OVCAR-3	1993-04-01	4	1.96336	29.5644	91	9	0
63878	OV:OVCAR-3	1997-06-01	2	4.1115	6.33386	27	73	0
63878	OV:OVCAR-3	1993-10-01	4	1	16.0956	100	0	0
63878	OV:OVCAR-3	1992-08-01	4	1	11.1243	100	0	0
63878	OV:OVCAR-3	1990-08-01	3	1	11.1839	100	0	0
63878	OV:OVCAR-3	1990-12-01	4	1	29.4441	100	0	0
63878	OV:OVCAR-3	1991-06-01	4	1	39.4119	100	0	0
63878	OV:OVCAR-3	1990-10-01	4	1	21.1657	100	0	0
63878	OV:OVCAR-3	1989-10-01	2	1	10.6126	100	0	0
63878	OV:OVCAR-3	1990-02-01	4	1	8.47702	100	0	0
63878	OV:OVCAR-3	1989-11-01	4	202.768	58.9092	1	99	0
63878	OV:OVCAR-3	1990-05-01	3	1	11.1411	100	0	0
63878	OV:OVCAR-3	1992-06-01	4	1	18.3139	100	0	0
63878	OV:OVCAR-3	1994-02-01	5	10.7647	15.7323	33	67	0
63878	OV:OVCAR-3	1992-04-01	4	1	11.9816	100	0	0
63878	OV:OVCAR-3	1993-06-01	2	1	5.03118	100	0	0
63878	OV:OVCAR-3	1992-10-01	4	1	15.6711	100	0	0
63878	OV:OVCAR-3	1993-02-01	3	1	17.7809	100	0	0
63878	OV:OVCAR-3	1991-12-01	2	1	14.6042	100	0	0
63878	OV:OVCAR-3	1990-04-01	2	1	5.63176	100	0	0
63878	OV:OVCAR-3	1993-08-01	4	10000	19.5241	0	100	0
63878	OV:OVCAR-3	1991-10-01	4	1	26.4739	100	0	0
63878	CNS:SNB-19	1991-08-01	3	7.32825	64.05	29	71	0
63878	CNS:SNB-19	1990-06-01	2	2.93089	6.71133	43	57	0
63878	CNS:SNB-19	1989-08-01	3	61.8016	7.78019	2	98	0
63878	CNS:SNB-19	1989-12-01	2	5.26017	6.05795	25	75	0
63878	CNS:SNB-19	1990-01-01	3	3.22107	27.1382	50	50	0
63878	CNS:SNB-19	1996-03-01	2	1.8239	13.1411	55	45	0
63878	CNS:SNB-19	1993-12-01	2	1.1272	5.88466	91	9	0
63878	CNS:SNB-19	1992-02-01	3	1135.01	9.74159	0	100	0
63878	CNS:SNB-19	1990-03-01	2	351.56	3.52148	0	100	0
63878	CNS:SNB-19	1989-07-01	3	300.608	10.7742	0	100	0
63878	CNS:SNB-19	1993-04-01	4	5662.39	12.1224	0	100	0
63878	CNS:SNB-19	1989-09-01	3	687.068	40.2962	3	97	0
63878	CNS:SNB-19	1992-08-01	2	2.38232	9.28745	45	55	0
63878	CNS:SNB-19	1997-06-01	2	174.181	5.93818	1	99	0
63878	CNS:SNB-19	1993-10-01	4	3019.95	15.9011	0	100	0
63878	CNS:SNB-19	1991-06-01	3	147.231	13.0061	3	97	0
63878	CNS:SNB-19	1990-10-01	2	289.068	9.04173	0	100	0
63878	CNS:SNB-19	1990-08-01	4	297.852	14.2878	0	100	0
63878	CNS:SNB-19	1990-12-01	3	20.3704	16.2514	13	87	0
63878	CNS:SNB-19	1989-10-01	4	2.86418	11.0826	74	26	0
63878	CNS:SNB-19	1990-02-01	3	2.21309	281.244	69	31	0
63878	CNS:SNB-19	1989-11-01	3	10.2802	13.1067	15	85	0
63878	CNS:SNB-19	1992-04-01	4	1428.89	11.0632	0	100	0
63878	CNS:SNB-19	1990-05-01	2	1054.39	4.52792	0	100	0
63878	CNS:SNB-19	1992-06-01	4	10000	14.9113	0	100	0
63878	CNS:SNB-19	1994-02-01	4	10000	14.9107	0	100	0
63878	CNS:SNB-19	1990-04-01	4	1288.25	160.886	1	99	0
63878	CNS:SNB-19	1991-12-01	2	1.07399	5.7804	92	8	0
63878	CNS:SNB-19	1993-08-01	2	620.869	4.89378	0	100	0
63878	CNS:SNB-19	1991-10-01	3	197.242	13.7978	1	99	0
63878	CNS:SNB-19	1992-10-01	4	587.489	14.5767	0	100	0
63878	CNS:SNB-19	1993-02-01	4	2233.57	14.9144	0	100	0
63878	OV:OVCAR-4	1992-02-01	3	1	6.65693	100	0	0
63878	OV:OVCAR-4	1993-12-01	3	1	6.93692	100	0	0
63878	OV:OVCAR-4	1990-03-01	4	1	15.1973	100	0	0
63878	OV:OVCAR-4	1989-07-01	3	1	29.6869	100	0	0
63878	OV:OVCAR-4	1989-12-01	4	1	12.1195	100	0	0
63878	OV:OVCAR-4	1990-01-01	3	826.038	12.3752	0	100	0
63878	OV:OVCAR-4	1996-03-01	2	1	7.49856	100	0	0
63878	OV:OVCAR-4	1989-08-01	4	1	25.0243	100	0	0
63878	OV:OVCAR-4	1991-08-01	4	1	14.2906	100	0	0
63878	OV:OVCAR-4	1990-06-01	2	1	13.537	100	0	0
63878	OV:OVCAR-4	1997-06-01	2	1	5.57198	100	0	0
63878	OV:OVCAR-4	1993-10-01	4	1	226.977	100	0	0
63878	OV:OVCAR-4	1992-08-01	3	1	15.5897	100	0	0
63878	OV:OVCAR-4	1989-09-01	4	1	21.2827	100	0	0
63878	OV:OVCAR-4	1993-04-01	4	1	58.6054	100	0	0
63878	OV:OVCAR-4	1989-10-01	3	1	10.9612	100	0	0
63878	OV:OVCAR-4	1990-02-01	4	1	22.1972	100	0	0
63878	OV:OVCAR-4	1989-11-01	3	1	13.0951	100	0	0
63878	OV:OVCAR-4	1990-08-01	4	1	24.1767	100	0	0
63878	OV:OVCAR-4	1990-12-01	4	17.338	1162.25	20	80	0
63878	OV:OVCAR-4	1991-06-01	3	1	9.70201	100	0	0
63878	OV:OVCAR-4	1990-10-01	4	1	14.1505	100	0	0
63878	OV:OVCAR-4	1992-10-01	3	1	8.58806	100	0	0
63878	OV:OVCAR-4	1993-06-01	3	1	12.0352	100	0	0
63878	OV:OVCAR-4	1993-02-01	4	1	20.9769	100	0	0
63878	OV:OVCAR-4	1991-12-01	3	1	14.7475	100	0	0
63878	OV:OVCAR-4	1990-04-01	3	1	21.3245	100	0	0
63878	OV:OVCAR-4	1993-08-01	4	1	13.2297	100	0	0
63878	OV:OVCAR-4	1991-10-01	3	1	10.1408	100	0	0
63878	OV:OVCAR-4	1992-06-01	3	1	11.7206	100	0	0
63878	OV:OVCAR-4	1990-05-01	2	1	5.76838	100	0	0
63878	OV:OVCAR-4	1994-02-01	4	10	14.8811	20	80	0
63878	OV:OVCAR-4	1992-04-01	4	1	22.8395	100	0	0
63878	CNS:U251	1989-11-01	4	721.107	15.0107	0	100	0
63878	CNS:U251	1990-01-01	4	16.7494	12.3094	12	88	0
63878	CNS:U251	1989-12-01	4	6.74528	16.986	42	58	0
63878	CNS:U251	1990-02-01	4	6.80769	19.4948	39	61	0
63878	CNS:U251	1989-10-01	4	4.67735	7.79397	47	53	0
63878	CNS:U251	1989-07-01	4	3.95367	22.8845	63	37	0
63878	CNS:U251	1990-03-01	4	292.415	22.1833	1	99	0
63878	CNS:U251	1990-06-01	2	1.15611	9.14687	89	11	0
63878	CNS:U251	1990-10-01	3	309.03	17.5998	2	98	0
63878	CNS:U251	1991-08-01	3	1.33352	20.4239	97	3	0
63878	CNS:U251	1991-06-01	4	295.801	16.5151	1	99	0
63878	CNS:U251	1989-08-01	4	330.37	13.3393	0	100	0
63878	CNS:U251	1990-12-01	4	1.22744	12.7969	100	0	0
63878	CNS:U251	1990-08-01	4	3.76704	19.4471	61	39	0
63878	CNS:U251	1991-10-01	4	274.789	67.8506	2	98	0
63878	CNS:U251	1993-08-01	2	319.89	9.48492	0	100	0
63878	CNS:U251	1992-08-01	4	6.1235	40.1032	41	59	0
63878	CNS:U251	1990-04-01	4	857.038	8.60575	0	100	0
63878	CNS:U251	1991-12-01	3	119.95	14.8796	3	97	0
63878	CNS:U251	1993-02-01	3	2.5527	8.6243	68	32	0
63878	CNS:U251	1993-10-01	4	355.631	14.4055	0	100	0
63878	CNS:U251	1993-06-01	3	135.831	134.485	1	99	0
63878	CNS:U251	1992-10-01	3	301.995	20.6749	1	99	0
63878	CNS:U251	1993-04-01	4	410.204	12.3821	0	100	0
63878	CNS:U251	1992-04-01	4	143.219	11.5306	1	99	0
63878	CNS:U251	1989-09-01	3	5.29663	24.2999	40	60	0
63878	CNS:U251	1994-02-01	4	29.5121	23.3242	17	83	0
63878	CNS:U251	1990-05-01	3	489.779	20.7484	1	99	0
63878	CNS:U251	1992-06-01	3	515.229	13.3589	1	99	0
63878	OV:OVCAR-5	1991-08-01	3	672.977	14.0681	0	100	0
63878	OV:OVCAR-5	1990-06-01	2	21.8776	9.0995	4	96	0
63878	OV:OVCAR-5	1989-08-01	2	1.31522	3.65372	69	31	0
63878	OV:OVCAR-5	1990-01-01	3	729.458	8.06168	0	100	0
63878	OV:OVCAR-5	1989-12-01	4	515.229	11.4376	0	100	0
63878	OV:OVCAR-5	1996-03-01	2	1	6.51741	100	0	0
63878	OV:OVCAR-5	1992-02-01	4	699.842	21.212	1	99	0
63878	OV:OVCAR-5	1993-12-01	3	177.011	8.05546	0	100	0
63878	OV:OVCAR-5	1990-03-01	3	380.189	9.05271	0	100	0
63878	OV:OVCAR-5	1989-07-01	4	26.0615	30.995	17	83	0
63878	OV:OVCAR-5	1993-04-01	4	603.949	12.3094	0	100	0
63878	OV:OVCAR-5	1989-09-01	4	801.678	10.4424	0	100	0
63878	OV:OVCAR-5	1992-08-01	4	159.956	10.1293	0	100	0
63878	OV:OVCAR-5	1997-06-01	2	3.74973	5.19666	26	74	0
63878	OV:OVCAR-5	1993-10-01	4	65.013	19.5409	4	96	0
63878	OV:OVCAR-5	1991-06-01	3	470.977	17.1544	1	99	0
63878	OV:OVCAR-5	1990-10-01	4	799.834	9.187	0	100	0
63878	OV:OVCAR-5	1990-08-01	4	532.108	18.3989	1	99	0
63878	OV:OVCAR-5	1990-12-01	3	3.5156	10.3145	53	47	0
63878	OV:OVCAR-5	1989-10-01	3	243.22	9.84076	1	99	0
63878	OV:OVCAR-5	1990-02-01	3	1218.99	14.8394	0	100	0
63878	OV:OVCAR-5	1989-11-01	4	341.193	66.7267	4	96	0
63878	OV:OVCAR-5	1992-04-01	4	251.189	18.2501	1	99	0
63878	OV:OVCAR-5	1990-05-01	2	10000	7.1447	0	100	0
63878	OV:OVCAR-5	1994-02-01	4	205.589	111.901	2	98	0
63878	OV:OVCAR-5	1990-04-01	4	10000	11.6566	0	100	0
63878	OV:OVCAR-5	1991-12-01	3	4.28549	6.45359	38	62	0
63878	OV:OVCAR-5	1993-08-01	3	13.8676	9.32361	11	89	0
63878	OV:OVCAR-5	1991-10-01	3	34.5144	10.4441	8	92	0
63878	OV:OVCAR-5	1992-10-01	3	1321.3	8.34675	0	100	0
63878	OV:OVCAR-5	1993-06-01	2	1	5.57362	100	0	0
63878	OV:OVCAR-5	1993-02-01	4	132.13	20.2704	3	97	0
63878	LC:EKVX	1992-04-01	4	1	45.4239	100	0	0
63878	LC:EKVX	1990-05-01	2	1	4.24429	100	0	0
63878	LC:EKVX	1992-06-01	2	1	3.60529	100	0	0
63878	LC:EKVX	1994-02-01	5	100000	15.2334	0	100	0
63878	LC:EKVX	1990-04-01	4	1	11.2816	100	0	0
63878	LC:EKVX	1991-12-01	4	1	55.484	100	0	0
63878	LC:EKVX	1993-08-01	4	1	15.7708	100	0	0
63878	LC:EKVX	1991-10-01	3	1	54.4603	100	0	0
63878	LC:EKVX	1993-06-01	3	1	25.1138	100	0	0
63878	LC:EKVX	1992-10-01	4	1	20.0473	100	0	0
63878	LC:EKVX	1993-02-01	4	1	16.431	100	0	0
63878	LC:EKVX	1991-06-01	4	133.968	14.3334	3	97	0
63878	LC:EKVX	1990-10-01	3	1	31.6744	100	0	0
63878	LC:EKVX	1990-08-01	4	1	16.8866	100	0	0
63878	LC:EKVX	1990-12-01	4	1	8.91084	100	0	0
63878	LC:EKVX	1989-10-01	4	316.957	34.3356	3	97	0
63878	LC:EKVX	1990-02-01	4	331.131	13.7494	1	99	0
63878	LC:EKVX	1989-11-01	4	204.174	94.7553	3	97	0
63878	LC:EKVX	1993-04-01	2	1	3.71463	100	0	0
63878	LC:EKVX	1989-09-01	4	119.95	16.272	3	97	0
63878	LC:EKVX	1992-08-01	3	1	10.1143	100	0	0
63878	LC:EKVX	1997-06-01	2	1	4.26938	100	0	0
63878	LC:EKVX	1993-10-01	3	1	12.0704	100	0	0
63878	LC:EKVX	1991-08-01	4	178.238	9.86715	0	100	0
63878	LC:EKVX	1990-06-01	2	1	10.3696	100	0	0
63878	LC:EKVX	1989-08-01	2	77.2681	6.44574	2	98	0
63878	LC:EKVX	1990-01-01	4	1	14.3215	100	0	0
63878	LC:EKVX	1989-12-01	4	10000	77.5941	0	100	0
63878	LC:EKVX	1996-03-01	2	1	22.9168	100	0	0
63878	LC:EKVX	1992-02-01	3	1	7.63378	100	0	0
63878	LC:EKVX	1993-12-01	4	1	18.284	100	0	0
63878	LC:EKVX	1990-03-01	2	1	6.08602	100	0	0
63878	LC:EKVX	1989-07-01	4	396.278	11.5114	0	100	0
63878	LC:HOP-92	1993-08-01	3	8.64968	13.745	20	80	0
63878	LC:HOP-92	1992-08-01	4	196.336	13.3486	0	100	0
63878	LC:HOP-92	1991-10-01	3	2.22331	9.96852	72	28	0
63878	LC:HOP-92	1991-12-01	2	37.0681	4.78021	2	98	0
63878	LC:HOP-92	1993-10-01	2	12.3027	4.41236	9	91	0
63878	LC:HOP-92	1993-02-01	2	121.619	8.53202	1	99	0
63878	LC:HOP-92	1992-10-01	3	5.29663	9.67499	41	59	0
63878	LC:HOP-92	1993-06-01	2	99.0832	5.42107	1	99	0
63878	LC:HOP-92	1997-06-01	2	2.75423	4.44998	35	65	0
63878	LC:HOP-92	1992-04-01	4	260.615	11.0589	0	100	0
63878	LC:HOP-92	1993-04-01	4	30.4089	21.5889	8	92	0
63878	LC:HOP-92	1994-02-01	4	10000	12.3118	0	100	0
63878	LC:HOP-92	1989-09-01	3	10.5682	11.2818	22	78	0
63878	LC:HOP-92	1992-06-01	4	127.35	12.1628	0	100	0
63878	LC:HOP-92	1990-05-01	2	3.94457	7.1759	21	79	0
63878	LC:HOP-92	1989-12-01	4	579.429	14.3087	0	100	0
63878	LC:HOP-92	1990-02-01	2	1	4.97857	100	0	0
63878	LC:HOP-92	1990-01-01	3	767.361	10.9406	0	100	0
63878	LC:HOP-92	1989-11-01	3	26.7917	7.56681	4	96	0
63878	LC:HOP-92	1996-03-01	2	1.33968	6.43142	71	29	0
63878	LC:HOP-92	1989-10-01	4	234.423	16.6916	2	98	0
63878	LC:HOP-92	1989-07-01	3	8.60994	19.8534	13	87	0
63878	LC:HOP-92	1992-02-01	4	26.9153	21.8217	11	89	0
63878	LC:HOP-92	1993-12-01	3	8.81049	11.5231	28	72	0
63878	LC:HOP-92	1990-03-01	3	158.489	10.8266	2	98	0
63878	LC:HOP-92	1990-06-01	2	164.437	7.04266	0	100	0
63878	LC:HOP-92	1990-10-01	2	44.4631	5.70039	2	98	0
63878	LC:HOP-92	1991-06-01	3	38.9045	6.70499	4	96	0
63878	LC:HOP-92	1989-08-01	4	334.195	18.1334	2	98	0
63878	LC:HOP-92	1990-08-01	3	487.528	31.2107	1	99	0
63878	LC:HOP-92	1990-12-01	4	4.52898	9.85743	46	54	0
63878	ME:UACC-257	1993-06-01	3	30.3389	16.9021	6	94	0
63878	ME:UACC-257	1992-10-01	4	1	17.5085	100	0	0
63878	ME:UACC-257	1997-06-01	2	1	3.75452	100	0	0
63878	ME:UACC-257	1993-10-01	3	113.763	15.7031	4	96	0
63878	ME:UACC-257	1993-02-01	3	1	13.3201	100	0	0
63878	ME:UACC-257	1990-04-01	3	1315.22	10.6095	0	100	0
63878	ME:UACC-257	1991-12-01	3	1.19674	16.0305	100	0	0
63878	ME:UACC-257	1992-08-01	3	11.995	9.35014	18	82	0
63878	ME:UACC-257	1993-08-01	4	136.144	30.8319	3	97	0
63878	ME:UACC-257	1991-10-01	4	28.7078	38.376	9	91	0
63878	ME:UACC-257	1992-06-01	3	142.233	10.3041	1	99	0
63878	ME:UACC-257	1994-02-01	4	142.561	37.8061	2	98	0
63878	ME:UACC-257	1992-04-01	3	1.59956	7.19357	81	19	0
63878	ME:UACC-257	1993-04-01	4	1	78.1902	100	0	0
63878	ME:UACC-257	1993-12-01	4	1	29.1908	100	0	0
63878	ME:UACC-257	1992-02-01	4	10.4954	19.2189	23	77	0
63878	ME:UACC-257	1990-03-01	3	13.7088	11.0372	15	85	0
63878	ME:UACC-257	1989-07-01	4	353.997	14.3183	0	100	0
63878	ME:UACC-257	1989-10-01	2	14.1579	3.81436	2	98	0
63878	ME:UACC-257	1989-12-01	3	3.94457	8.81246	44	56	0
63878	ME:UACC-257	1990-02-01	3	4.1115	20.4094	36	64	0
63878	ME:UACC-257	1990-01-01	3	395.367	17.013	0	100	0
63878	ME:UACC-257	1996-03-01	2	1.55597	3.82134	65	35	0
63878	ME:UACC-257	1989-11-01	4	458.142	12.1457	0	100	0
63878	ME:UACC-257	1990-08-01	4	22.1309	11.872	13	87	0
63878	ME:UACC-257	1990-12-01	3	260.615	7.99044	0	100	0
63878	ME:UACC-257	1989-08-01	4	183.231	19.0009	2	98	0
63878	ME:UACC-257	1991-06-01	4	1	17.317	100	0	0
63878	ME:UACC-257	1991-08-01	4	160.325	15.0223	1	99	0
63878	ME:UACC-257	1990-10-01	4	201.372	14.1846	1	99	0
63878	LC:NCI-H322M	1993-04-01	3	1	5.81715	100	0	0
63878	LC:NCI-H322M	1992-04-01	3	1	16.0852	100	0	0
63878	LC:NCI-H322M	1994-02-01	4	162.555	14.0084	1	99	0
63878	LC:NCI-H322M	1989-09-01	4	20.2768	19.876	22	78	0
63878	LC:NCI-H322M	1990-05-01	2	1	10.6101	100	0	0
63878	LC:NCI-H322M	1992-06-01	3	1	12.6148	100	0	0
63878	LC:NCI-H322M	1991-10-01	4	1	10.8465	100	0	0
63878	LC:NCI-H322M	1993-08-01	3	1	7.49309	100	0	0
63878	LC:NCI-H322M	1992-08-01	4	1	14.9229	100	0	0
63878	LC:NCI-H322M	1991-12-01	3	1	6.26499	100	0	0
63878	LC:NCI-H322M	1990-04-01	4	1	16.985	100	0	0
63878	LC:NCI-H322M	1993-02-01	2	8.09096	7.83352	15	85	0
63878	LC:NCI-H322M	1993-10-01	2	1	3.8471	100	0	0
63878	LC:NCI-H322M	1997-06-01	2	1	8.54746	100	0	0
63878	LC:NCI-H322M	1993-06-01	3	1	8.22273	100	0	0
63878	LC:NCI-H322M	1992-10-01	3	1	14.8293	100	0	0
63878	LC:NCI-H322M	1990-06-01	3	62.0869	8.66087	3	97	0
63878	LC:NCI-H322M	1990-10-01	4	1	12.66	100	0	0
63878	LC:NCI-H322M	1991-08-01	3	1	9.82148	100	0	0
63878	LC:NCI-H322M	1991-06-01	4	1	14.6584	100	0	0
63878	LC:NCI-H322M	1989-08-01	2	1	4.53486	100	0	0
63878	LC:NCI-H322M	1990-12-01	4	1	14.0358	100	0	0
63878	LC:NCI-H322M	1990-08-01	3	1	23.167	100	0	0
63878	LC:NCI-H322M	1989-11-01	3	1	11.1694	100	0	0
63878	LC:NCI-H322M	1989-12-01	4	1	29.7556	100	0	0
63878	LC:NCI-H322M	1990-02-01	4	1	35.1616	100	0	0
63878	LC:NCI-H322M	1990-01-01	3	1.08643	10.4144	100	0	0
63878	LC:NCI-H322M	1989-10-01	2	1	4.80016	100	0	0
63878	LC:NCI-H322M	1989-07-01	4	2.66073	11.7867	76	24	0
63878	LC:NCI-H322M	1990-03-01	3	2.36048	5.79065	64	36	0
63878	LC:NCI-H322M	1992-02-01	3	4.94311	12.7879	41	59	0
63878	OV:IGROV1	1989-07-01	3	179.887	24.8391	2	98	0
63878	OV:IGROV1	1992-02-01	4	2.00447	30.9613	89	11	0
63878	OV:IGROV1	1993-12-01	3	5.7544	12.271	33	67	0
63878	OV:IGROV1	1990-03-01	4	242.103	16.949	2	98	0
63878	OV:IGROV1	1990-01-01	3	1.38995	7.96249	96	4	0
63878	OV:IGROV1	1990-02-01	2	1	5.89304	100	0	0
63878	OV:IGROV1	1989-12-01	4	619.441	17.7364	0	100	0
63878	OV:IGROV1	1989-11-01	4	13.5207	17.0034	20	80	0
63878	OV:IGROV1	1996-03-01	2	37.325	4.66629	1	99	0
63878	OV:IGROV1	1989-10-01	3	1	36.5264	100	0	0
63878	OV:IGROV1	1989-08-01	4	12.6474	37.7398	35	65	0
63878	OV:IGROV1	1990-08-01	4	1	22.6012	100	0	0
63878	OV:IGROV1	1990-12-01	4	1	82.8961	100	0	0
63878	OV:IGROV1	1990-06-01	2	1	5.86672	100	0	0
63878	OV:IGROV1	1990-10-01	2	1	5.16829	100	0	0
63878	OV:IGROV1	1991-06-01	3	1	22.8577	100	0	0
63878	OV:IGROV1	1991-08-01	4	1	83.8815	100	0	0
63878	OV:IGROV1	1993-10-01	4	7.26106	15.8189	35	65	0
63878	OV:IGROV1	1993-02-01	3	1	170.833	100	0	0
63878	OV:IGROV1	1992-10-01	3	1	7.74552	100	0	0
63878	OV:IGROV1	1993-06-01	2	1.21339	3.31219	80	20	0
63878	OV:IGROV1	1992-08-01	4	3.16228	22.1972	66	34	0
63878	OV:IGROV1	1993-08-01	3	15.6315	6.56514	10	90	0
63878	OV:IGROV1	1991-10-01	4	17.5792	11.7099	11	89	0
63878	OV:IGROV1	1991-12-01	3	1	6.06217	100	0	0
63878	OV:IGROV1	1990-04-01	3	1	8.59649	100	0	0
63878	OV:IGROV1	1989-09-01	3	103.039	13.659	2	98	0
63878	OV:IGROV1	1994-02-01	5	1.30918	14.4952	100	0	0
63878	OV:IGROV1	1992-06-01	4	1	18.578	100	0	0
63878	OV:IGROV1	1992-04-01	4	21.3796	39.2285	14	86	0
63878	OV:IGROV1	1993-04-01	3	1	10.2135	100	0	0
63878	BR:MCF7	1989-10-01	4	6.06736	12.8395	44	56	0
63878	BR:MCF7	1989-11-01	4	14.4212	18.418	15	85	0
63878	BR:MCF7	1996-03-01	2	1.25314	5.70007	81	19	0
63878	BR:MCF7	1989-12-01	3	2.92415	10.6369	63	37	0
63878	BR:MCF7	1990-02-01	3	4.68813	18.448	45	55	0
63878	BR:MCF7	1990-01-01	4	1.46893	15.3577	98	2	0
63878	BR:MCF7	1993-12-01	3	4.88652	17.3312	38	62	0
63878	BR:MCF7	1989-07-01	4	28.0543	40.191	14	86	0
63878	BR:MCF7	1993-04-01	4	15.8855	49.7502	17	83	0
63878	BR:MCF7	1989-09-01	2	2.63633	6.53783	39	61	0
63878	BR:MCF7	1994-02-01	4	463.447	9.87084	0	100	0
63878	BR:MCF7	1993-08-01	3	2.10863	11.6378	79	21	0
63878	BR:MCF7	1997-06-01	2	3.38065	11.8191	32	68	0
63878	BR:MCF7	1993-06-01	2	1.74985	9.62479	69	31	0
63878	BR:MCF7	1993-02-01	4	44.2588	312.628	11	89	0
63878	BR:MCF7	1993-10-01	4	9.31108	14.3203	31	69	0
63878	CNS:SNB-75	1996-03-01	2	1.01625	3.97459	99	1	0
63878	CNS:SNB-75	1989-12-01	4	1	18.2864	100	0	0
63878	CNS:SNB-75	1990-01-01	3	230.144	7.65771	0	100	0
63878	CNS:SNB-75	1990-03-01	4	10	23.3991	25	75	0
63878	CNS:SNB-75	1993-12-01	2	1	6.39224	100	0	0
63878	CNS:SNB-75	1992-02-01	3	1	9.71608	100	0	0
63878	CNS:SNB-75	1989-07-01	4	23.3346	45.7147	18	82	0
63878	CNS:SNB-75	1991-08-01	3	1	7.36627	100	0	0
63878	CNS:SNB-75	1989-08-01	3	3.45939	7.65121	42	58	0
63878	CNS:SNB-75	1992-08-01	3	1.41579	347.916	95	5	0
63878	CNS:SNB-75	1997-06-01	2	1	5.38819	100	0	0
63878	CNS:SNB-75	1993-10-01	4	1	12.9776	100	0	0
63878	CNS:SNB-75	1993-04-01	3	13.8676	22.5603	19	81	0
63878	CNS:SNB-75	1989-09-01	3	1	24.9441	100	0	0
63878	CNS:SNB-75	1989-10-01	4	1	23.6306	100	0	0
63878	CNS:SNB-75	1989-11-01	4	1	55.6764	100	0	0
63878	CNS:SNB-75	1990-02-01	4	1.86638	15.4157	95	5	0
63878	CNS:SNB-75	1991-06-01	4	14.6555	19.0068	18	82	0
63878	CNS:SNB-75	1990-10-01	4	19.0108	20.3463	22	78	0
63878	CNS:SNB-75	1990-12-01	4	55.9758	24.2035	2	98	0
63878	CNS:SNB-75	1990-08-01	3	1	8.16826	100	0	0
63878	CNS:SNB-75	1991-12-01	4	1.1885	13.0599	100	0	0
63878	CNS:SNB-75	1990-04-01	4	1132.4	23.4293	1	99	0
63878	CNS:SNB-75	1991-10-01	3	3.98107	10.4832	50	50	0
63878	CNS:SNB-75	1993-08-01	4	1	22.0667	100	0	0
63878	CNS:SNB-75	1993-06-01	3	1.02329	7.06308	100	0	0
63878	CNS:SNB-75	1992-10-01	3	1	7.1795	100	0	0
63878	CNS:SNB-75	1993-02-01	2	1	3.96596	100	0	0
63878	CNS:SNB-75	1992-04-01	3	1	11.3494	100	0	0
63878	CNS:SNB-75	1992-06-01	4	1	73.455	100	0	0
63878	CNS:SNB-75	1990-05-01	3	73.2825	9.59762	3	97	0
63878	CNS:SNB-75	1994-02-01	3	1	24.5026	100	0	0
63878	RE:SN12C	1989-11-01	4	50.5825	19.4443	5	95	0
63878	RE:SN12C	1990-02-01	4	3.87258	12.7108	67	33	0
63878	RE:SN12C	1989-10-01	2	3.45939	9.94607	24	76	0
63878	RE:SN12C	1990-10-01	4	1.38357	22.5927	99	1	0
63878	RE:SN12C	1991-06-01	4	32.2849	16.9457	6	94	0
63878	RE:SN12C	1990-12-01	4	1.3366	17.7525	99	1	0
63878	RE:SN12C	1990-08-01	4	4.64515	23.6	55	45	0
63878	RE:SN12C	1991-10-01	3	1.2218	63.6917	93	7	0
63878	RE:SN12C	1993-08-01	4	6.39735	8.93541	40	60	0
63878	RE:SN12C	1991-12-01	3	14.2889	26.8664	20	80	0
63878	RE:SN12C	1990-04-01	4	3.89942	30.72	62	38	0
63878	RE:SN12C	1993-02-01	4	2.35505	7.20271	85	15	0
63878	RE:SN12C	1993-06-01	3	30.1301	12.3077	8	92	0
63878	RE:SN12C	1992-10-01	3	1.74985	6.30088	74	26	0
63878	RE:SN12C	1992-04-01	4	34.5144	64.8217	15	85	0
63878	RE:SN12C	1994-02-01	5	2606.15	43.1893	0	100	0
63878	RE:SN12C	1992-06-01	4	824.138	13.0434	0	100	0
63878	RE:SN12C	1990-05-01	2	3.40408	3.2664	23	77	0
63878	RE:SN12C	1996-03-01	2	3.0761	19.3377	32	68	0
63878	RE:SN12C	1990-01-01	3	25.3513	16.0624	7	93	0
63878	RE:SN12C	1989-12-01	4	183.654	11.9478	1	99	0
63878	RE:SN12C	1989-07-01	4	15.417	12.4735	22	78	0
63878	RE:SN12C	1990-03-01	4	3.28095	13.1923	58	42	0
63878	RE:SN12C	1993-12-01	4	5.4325	14.1133	44	56	0
63878	RE:SN12C	1992-02-01	4	7.34514	42.0347	39	61	0
63878	RE:SN12C	1990-06-01	3	20.6063	8.6213	8	92	0
63878	RE:SN12C	1991-08-01	4	2.30144	19.5101	80	20	0
63878	RE:SN12C	1989-08-01	3	5.66239	12.1045	34	66	0
63878	RE:SN12C	1992-08-01	4	340.408	20.0974	1	99	0
63878	RE:SN12C	1993-10-01	4	14.2233	23.3828	27	73	0
63878	RE:SN12C	1997-06-01	2	2.95801	7.76344	25	75	0
63878	RE:SN12C	1993-04-01	4	2.49459	12.3461	84	16	0
63878	RE:SN12C	1989-09-01	4	3.31131	20.0495	72	28	0
63878	ME:UACC-62	1994-02-01	5	4.52898	13.0006	64	36	0
63878	ME:UACC-62	1992-06-01	4	5.64937	10.6941	43	57	0
63878	ME:UACC-62	1990-05-01	3	16.6341	6.59853	8	92	0
63878	ME:UACC-62	1992-04-01	4	1.39959	10.5459	99	1	0
63878	ME:UACC-62	1993-02-01	3	3.58922	1358.04	42	58	0
63878	ME:UACC-62	1993-06-01	3	5.30884	9.18648	30	70	0
63878	ME:UACC-62	1992-10-01	3	4.9204	10.5538	38	62	0
63878	ME:UACC-62	1993-08-01	3	5.24807	54.8135	36	64	0
63878	ME:UACC-62	1991-10-01	3	1.65959	5.9863	82	18	0
63878	ME:UACC-62	1991-12-01	4	2.05589	18.9102	84	16	0
63878	ME:UACC-62	1990-04-01	3	4.06443	7.23264	33	67	0
63878	ME:UACC-62	1990-08-01	4	23.9332	20.6759	10	90	0
63878	ME:UACC-62	1990-12-01	4	2.36592	12.7635	79	21	0
63878	ME:UACC-62	1990-10-01	4	1.96336	33.7213	86	14	0
63878	ME:UACC-62	1991-06-01	4	2.99226	57.5937	74	26	0
63878	ME:UACC-62	1990-02-01	3	1.09648	29.3205	99	1	0
63878	ME:UACC-62	1989-11-01	4	4.68813	13.7312	51	49	0
63878	ME:UACC-62	1989-10-01	4	3.69828	33.9204	57	43	0
63878	ME:UACC-62	1989-09-01	3	1.2942	7.91253	98	2	0
63878	ME:UACC-62	1993-04-01	3	4.15911	150.879	42	58	0
63878	ME:UACC-62	1993-10-01	3	1.63305	10.7697	78	22	0
63878	ME:UACC-62	1997-06-01	2	1.25314	6.6227	85	15	0
63878	ME:UACC-62	1992-08-01	4	7.32825	12.8496	34	66	0
63878	ME:UACC-62	1989-08-01	4	2.71019	13.9242	74	26	0
63878	ME:UACC-62	1990-06-01	3	1.69044	24.8504	80	20	0
63878	ME:UACC-62	1991-08-01	4	7.85236	44.7518	39	61	0
63878	ME:UACC-62	1989-07-01	4	2.29615	9.88612	80	20	0
63878	ME:UACC-62	1993-12-01	4	15.0314	21.7218	18	82	0
63878	ME:UACC-62	1992-02-01	3	10.9901	12.467	19	81	0
63878	ME:UACC-62	1990-03-01	4	9.63829	98.3642	33	67	0
63878	ME:UACC-62	1989-12-01	4	17.2584	17.7477	19	81	0
63878	ME:UACC-62	1990-01-01	4	6.98232	9.11868	32	68	0
63878	ME:UACC-62	1996-03-01	2	1.48936	57.4905	67	33	0
63878	LE:K-562	1989-07-01	3	3483.37	14.598	0	100	0
63878	LE:K-562	1992-02-01	2	1	6.63208	100	0	0
63878	LE:K-562	1990-03-01	4	2466.04	23.3436	0	100	0
63878	LE:K-562	1990-01-01	3	10000	8.1284	0	100	0
63878	LE:K-562	1990-02-01	3	292.415	10.5913	0	100	0
63878	LE:K-562	1989-12-01	2	4236.43	8.27437	0	100	0
63878	LE:K-562	1989-11-01	3	1	16.3697	100	0	0
63878	LE:K-562	1989-10-01	3	2636.33	19.5637	0	100	0
63878	LE:K-562	1989-08-01	4	274.789	19.0036	1	99	0
63878	LE:K-562	1990-08-01	4	1749.85	13.5074	0	100	0
63878	LE:K-562	1990-12-01	2	9.95405	13.6584	16	84	0
63878	LE:K-562	1990-06-01	2	2254.24	7.84575	0	100	0
63878	LE:K-562	1990-10-01	2	2.84446	7.35967	35	65	0
63878	LE:K-562	1991-06-01	2	866.962	6.25667	0	100	0
63878	LE:K-562	1991-08-01	4	845.279	43.7239	1	99	0
63878	LE:K-562	1993-10-01	4	364.754	47.315	2	98	0
63878	LE:K-562	1993-02-01	4	672.977	8.20458	0	100	0
63878	LE:K-562	1992-10-01	3	1967.89	42.9372	1	99	0
63878	LE:K-562	1993-06-01	2	2.91743	6.636	33	67	0
63878	LE:K-562	1993-08-01	4	1032.76	14.4127	0	100	0
63878	LE:K-562	1991-10-01	3	1963.36	9.54052	0	100	0
63878	LE:K-562	1991-12-01	2	6.44169	4.3308	13	87	0
63878	LE:K-562	1990-04-01	3	5236	7.42978	0	100	0
63878	LE:K-562	1989-09-01	3	10000	18.8925	0	100	0
63878	LE:K-562	1994-02-01	4	10000	16.5104	0	100	0
63878	LE:K-562	1992-06-01	3	220.8	11.3249	2	98	0
63878	LE:K-562	1992-04-01	2	8.99498	7.10561	16	84	0
63878	LE:K-562	1993-04-01	3	10000	8.72933	0	100	0
63878	LC:A549/ATCC	1990-08-01	4	3.4435	18.4599	66	34	0
63878	LC:A549/ATCC	1990-12-01	4	3.89045	31.3555	63	37	0
63878	LC:A549/ATCC	1990-10-01	3	3.43558	11.6835	57	43	0
63878	LC:A549/ATCC	1991-06-01	4	34.1979	12.4939	9	91	0
63878	LC:A549/ATCC	1990-02-01	4	4.28549	14.7267	47	53	0
63878	LC:A549/ATCC	1989-11-01	3	8810.49	9.8144	0	100	0
63878	LC:A549/ATCC	1989-10-01	4	4.61318	13.4315	44	56	0
63878	LC:A549/ATCC	1994-02-01	5	314.051	12.8427	0	100	0
63878	LC:A549/ATCC	1992-06-01	4	5.98412	9.3256	29	71	0
63878	LC:A549/ATCC	1990-05-01	3	5.14044	14.818	36	64	0
63878	LC:A549/ATCC	1992-04-01	4	7.53356	25.558	43	57	0
63878	LC:A549/ATCC	1993-02-01	4	3.12608	11.9069	65	35	0
63878	LC:A549/ATCC	1992-10-01	3	1.93642	12.7213	71	29	0
63878	LC:A549/ATCC	1993-06-01	2	1.64437	6.75097	64	36	0
63878	LC:A549/ATCC	1993-08-01	4	7.56833	23.9811	39	61	0
63878	LC:A549/ATCC	1991-10-01	4	3.95367	12.5666	55	45	0
63878	LC:A549/ATCC	1991-12-01	4	3.00608	8.53792	70	30	0
63878	LC:A549/ATCC	1990-04-01	4	3.87258	11.7898	56	44	0
63878	LC:A549/ATCC	1989-08-01	4	4.44631	21.8451	66	34	0
63878	LC:A549/ATCC	1990-06-01	3	3.41979	7.61959	44	56	0
63878	LC:A549/ATCC	1991-08-01	4	2.18776	451.371	80	20	0
63878	LC:A549/ATCC	1989-07-01	4	3.3037	16.5761	66	34	0
63878	LC:A549/ATCC	1993-12-01	4	1.42889	19.1284	100	0	0
63878	LC:A549/ATCC	1992-02-01	4	6.87068	16.4077	38	62	0
63878	LC:A549/ATCC	1990-03-01	4	2.80543	8.93465	67	33	0
63878	LC:A549/ATCC	1990-01-01	4	2.07491	77.855	89	11	0
63878	LC:A549/ATCC	1989-12-01	4	17.1791	129.727	15	85	0
63878	LC:A549/ATCC	1996-03-01	2	1	7.93288	100	0	0
63878	LC:A549/ATCC	1989-09-01	4	3.81066	8.17795	57	43	0
63878	LC:A549/ATCC	1993-04-01	4	10000	14.1337	0	100	0
63878	LC:A549/ATCC	1993-10-01	4	3.66438	42.0791	67	33	0
63878	LC:A549/ATCC	1997-06-01	2	1.7338	7.34952	60	40	0
63878	LC:A549/ATCC	1992-08-01	4	5.71479	18.3978	43	57	0
63878	CNS:SF-268	1990-04-01	4	87.9023	14.6726	2	98	0
63878	CNS:SF-268	1991-12-01	4	3.22107	14.1791	69	31	0
63878	CNS:SF-268	1991-10-01	4	5.54626	27.5039	43	57	0
63878	CNS:SF-268	1993-08-01	4	8.47227	15.4079	34	66	0
63878	CNS:SF-268	1993-06-01	2	26.485	5.09327	4	96	0
63878	CNS:SF-268	1992-10-01	4	4.42588	19.2928	55	45	0
63878	CNS:SF-268	1993-02-01	4	51.88	12.7703	7	93	0
63878	CNS:SF-268	1992-04-01	3	16.3682	8.28355	13	87	0
63878	CNS:SF-268	1992-06-01	4	4.94311	60.1606	44	56	0
63878	CNS:SF-268	1990-05-01	2	2.48313	17.0933	47	53	0
63878	CNS:SF-268	1994-02-01	4	5.01187	25.8907	46	54	0
63878	CNS:SF-268	1989-10-01	2	2.44343	5.03209	43	57	0
63878	CNS:SF-268	1989-11-01	4	394.457	23.4766	2	98	0
63878	CNS:SF-268	1990-02-01	3	2.02768	7.56878	75	25	0
63878	CNS:SF-268	1991-06-01	3	3.75837	6.40374	41	59	0
63878	CNS:SF-268	1990-10-01	4	1.86638	12.616	93	7	0
63878	CNS:SF-268	1990-12-01	4	2.05116	29.4183	89	11	0
63878	CNS:SF-268	1990-08-01	4	14.7231	101.922	19	81	0
63878	CNS:SF-268	1992-08-01	4	24.4343	41.9941	16	84	0
63878	CNS:SF-268	1997-06-01	2	47.5335	8.96616	5	95	0
63878	CNS:SF-268	1993-10-01	3	9.24698	7.82002	20	80	0
63878	CNS:SF-268	1993-04-01	4	505.825	21.7275	1	99	0
63878	CNS:SF-268	1989-09-01	4	16.6725	22.7543	18	82	0
63878	CNS:SF-268	1996-03-01	2	1.37404	12.1909	74	26	0
63878	CNS:SF-268	1990-01-01	4	5.88844	12.8874	38	62	0
63878	CNS:SF-268	1989-12-01	4	39.355	16.7824	7	93	0
63878	CNS:SF-268	1990-03-01	3	17.0608	33.2838	13	87	0
63878	CNS:SF-268	1993-12-01	3	3.68129	22.0136	47	53	0
63878	CNS:SF-268	1992-02-01	4	393.55	12.167	0	100	0
63878	CNS:SF-268	1989-07-01	3	3.12608	144.708	51	49	0
63878	CNS:SF-268	1991-08-01	4	8.31764	21.4374	30	70	0
63878	CNS:SF-268	1990-06-01	2	2.11836	5.27524	46	54	0
63878	CNS:SF-268	1989-08-01	2	3.09742	4.80611	32	68	0
63878	PR:PC-3	1996-03-01	2	1	6.48323	100	0	0
63878	PR:PC-3	1993-08-01	3	26.3633	13.4108	9	91	0
63878	PR:PC-3	1997-06-01	2	1	5.00694	100	0	0
63878	PR:PC-3	1993-06-01	2	1710.02	11.6573	0	100	0
63878	PR:PC-3	1993-02-01	4	1896.71	10.5003	0	100	0
63878	PR:PC-3	1993-10-01	3	2.63027	14.237	62	38	0
63878	PR:PC-3	1993-04-01	4	363.915	20.6185	0	100	0
63878	PR:PC-3	1994-02-01	5	10000	14.0123	0	100	0
63878	RE:CAKI-1	1993-10-01	4	30.3389	10.6922	8	92	0
63878	RE:CAKI-1	1993-06-01	2	7.14496	16.012	17	83	0
63878	RE:CAKI-1	1992-10-01	4	6.54636	46.7507	34	66	0
63878	RE:CAKI-1	1997-06-01	2	5.26017	5.83603	16	84	0
63878	RE:CAKI-1	1992-08-01	2	1.7378	3.55941	48	52	0
63878	RE:CAKI-1	1993-08-01	4	22.2844	14.5742	10	90	0
63878	RE:CAKI-1	1991-10-01	2	1081.43	7.39675	0	100	0
63878	RE:CAKI-1	1991-12-01	3	2.17771	13.0246	68	32	0
63878	RE:CAKI-1	1990-04-01	4	4.73151	11.3679	63	37	0
63878	RE:CAKI-1	1994-02-01	5	2.74789	29.5896	87	13	0
63878	RE:CAKI-1	1989-09-01	4	7481.7	50.8559	0	100	0
63878	RE:CAKI-1	1990-05-01	3	1.60694	6.33843	87	13	0
63878	RE:CAKI-1	1992-06-01	3	1011.58	8.83931	0	100	0
63878	RE:CAKI-1	1992-04-01	2	1.21339	4.06551	83	17	0
63878	RE:CAKI-1	1993-04-01	2	3.1842	6.27426	31	69	0
63878	RE:CAKI-1	1989-07-01	4	18.8799	12.3664	16	84	0
63878	RE:CAKI-1	1993-12-01	2	4.90908	3.55397	13	87	0
63878	RE:CAKI-1	1992-02-01	4	37.4973	20.308	8	92	0
63878	RE:CAKI-1	1990-03-01	3	14.1906	24.704	11	89	0
63878	RE:CAKI-1	1990-01-01	4	11.6413	19.6933	28	72	0
63878	RE:CAKI-1	1990-02-01	4	2.83792	21.282	76	24	0
63878	RE:CAKI-1	1989-11-01	3	5.06991	7.38752	44	56	0
63878	RE:CAKI-1	1996-03-01	2	3.3037	5.87211	31	69	0
63878	RE:CAKI-1	1989-10-01	2	2.94442	6.8257	27	73	0
63878	RE:CAKI-1	1989-08-01	4	23.1206	19.1554	7	93	0
63878	RE:CAKI-1	1990-08-01	3	2.12814	13.5323	76	24	0
63878	RE:CAKI-1	1990-12-01	3	1.79061	5.57195	79	21	0
63878	RE:CAKI-1	1990-06-01	3	2.20293	16.0359	71	29	0
63878	RE:CAKI-1	1990-10-01	2	32.5837	14.0363	1	99	0
63878	RE:CAKI-1	1991-06-01	3	4.1783	6.2041	35	65	0
63878	RE:CAKI-1	1991-08-01	3	619.441	9.0106	0	100	0
63878	LC:HOP-62	1993-08-01	4	7.8886	10.1272	26	74	0
63878	LC:HOP-62	1992-08-01	3	4.72063	147.807	42	58	0
63878	LC:HOP-62	1991-10-01	3	5.35797	37.5372	33	67	0
63878	LC:HOP-62	1990-04-01	3	13.3968	9.88284	13	87	0
63878	LC:HOP-62	1991-12-01	3	3.8815	9.8652	54	46	0
63878	LC:HOP-62	1993-10-01	4	7744.62	19.4995	0	100	0
63878	LC:HOP-62	1993-02-01	2	1.40281	6.70723	75	25	0
63878	LC:HOP-62	1992-10-01	4	9.77237	13.399	31	69	0
63878	LC:HOP-62	1993-06-01	3	6.29506	64.0352	35	65	0
63878	LC:HOP-62	1997-06-01	2	222.844	3.70356	0	100	0
63878	LC:HOP-62	1992-04-01	2	6.3387	12.7143	19	81	0
63878	LC:HOP-62	1993-04-01	4	10000	12.9422	0	100	0
63878	LC:HOP-62	1994-02-01	5	209.411	19.0216	1	99	0
63878	LC:HOP-62	1989-09-01	3	9885.53	6.18461	0	100	0
63878	LC:HOP-62	1992-06-01	4	24.3781	29.0688	9	91	0
63878	LC:HOP-62	1990-05-01	2	1.1508	10.033	94	6	0
63878	LC:HOP-62	1990-02-01	4	14.1579	14.5177	22	78	0
63878	LC:HOP-62	1989-12-01	4	49.7737	12.7688	5	95	0
63878	LC:HOP-62	1990-01-01	2	6.09537	7.69743	22	78	0
63878	LC:HOP-62	1989-11-01	4	5.90201	76.7219	44	56	0
63878	LC:HOP-62	1996-03-01	2	1	12.9032	100	0	0
63878	LC:HOP-62	1993-12-01	4	2.31206	15.6969	89	11	0
63878	LC:HOP-62	1992-02-01	3	6.25173	9.63374	35	65	0
63878	LC:HOP-62	1990-03-01	4	100.693	13.6075	2	98	0
63878	LC:HOP-62	1990-10-01	4	3.89045	12.227	60	40	0
63878	LC:HOP-62	1990-06-01	3	8.77001	20.5503	23	77	0
63878	LC:HOP-62	1991-06-01	4	26.485	12.9175	8	92	0
63878	LC:HOP-62	1991-08-01	4	10.0462	59.617	28	72	0
63878	LC:HOP-62	1989-08-01	2	3.97192	7.81809	29	71	0
63878	LC:HOP-62	1990-08-01	4	25.4097	59.9357	13	87	0
63878	LC:HOP-62	1990-12-01	3	2.18273	9.78679	71	29	0
63878	LE:HL-60(TB)	1990-12-01	4	13.9316	15.7524	25	75	0
63878	LE:HL-60(TB)	1990-08-01	3	30.5492	43.1596	10	90	0
63878	LE:HL-60(TB)	1990-10-01	2	14.5881	8.35407	10	90	0
63878	LE:HL-60(TB)	1991-06-01	3	25.9418	14.2278	9	91	0
63878	LE:HL-60(TB)	1989-11-01	4	3.47536	22.6278	62	38	0
63878	LE:HL-60(TB)	1990-02-01	3	6.59174	16.7094	32	68	0
63878	LE:HL-60(TB)	1989-10-01	4	3.40408	28.6884	62	38	0
63878	LE:HL-60(TB)	1994-02-01	4	100000	10.8211	0	100	0
63878	LE:HL-60(TB)	1990-05-01	2	2.02302	9.29965	57	43	0
63878	LE:HL-60(TB)	1992-06-01	4	27.9254	9.55196	6	94	0
63878	LE:HL-60(TB)	1992-04-01	4	7.56833	20.1618	39	61	0
63878	LE:HL-60(TB)	1993-02-01	4	12.1619	35.0651	26	74	0
63878	LE:HL-60(TB)	1992-10-01	4	13.6773	12.6526	19	81	0
63878	LE:HL-60(TB)	1993-06-01	2	2.15278	5.50011	54	46	0
63878	LE:HL-60(TB)	1991-10-01	3	23.2809	41.1957	7	93	0
63878	LE:HL-60(TB)	1993-08-01	3	89.7429	12.9691	4	96	0
63878	LE:HL-60(TB)	1991-12-01	4	89.1251	16.7411	2	98	0
63878	LE:HL-60(TB)	1990-04-01	3	4.10204	11.7727	45	55	0
63878	LE:HL-60(TB)	1989-08-01	4	3.155	26.0853	74	26	0
63878	LE:HL-60(TB)	1990-06-01	3	19.2752	10.2633	13	87	0
63878	LE:HL-60(TB)	1991-08-01	4	35.6451	13.3432	4	96	0
63878	LE:HL-60(TB)	1989-07-01	3	14.6218	57.7726	19	81	0
63878	LE:HL-60(TB)	1990-03-01	4	10.7152	24.0534	30	70	0
63878	LE:HL-60(TB)	1992-02-01	4	20.2768	16.2243	14	86	0
63878	LE:HL-60(TB)	1993-12-01	3	2.72898	12.0548	58	42	0
63878	LE:HL-60(TB)	1996-03-01	2	1	5.41816	100	0	0
63878	LE:HL-60(TB)	1990-01-01	2	1	9.78518	100	0	0
63878	LE:HL-60(TB)	1989-12-01	3	19.9067	9.9758	8	92	0
63878	LE:HL-60(TB)	1989-09-01	3	9.4189	16.7499	24	76	0
63878	LE:HL-60(TB)	1993-04-01	4	3.63078	26.6076	64	36	0
63878	LE:HL-60(TB)	1993-10-01	3	27.6058	11.3608	6	94	0
63878	LE:HL-60(TB)	1997-06-01	2	15.1705	5.25893	8	92	0
63878	LE:HL-60(TB)	1992-08-01	4	12.1339	19.7686	23	77	0
63878	LE:CCRF-CEM	1991-08-01	4	1	12.4595	100	0	0
63878	LE:CCRF-CEM	1990-06-01	3	1	30.6114	100	0	0
63878	LE:CCRF-CEM	1989-08-01	4	1	60.224	100	0	0
63878	LE:CCRF-CEM	1996-03-01	2	1	5.40745	100	0	0
63878	LE:CCRF-CEM	1990-01-01	4	1	14.4328	100	0	0
63878	LE:CCRF-CEM	1989-12-01	4	1	17.698	100	0	0
63878	LE:CCRF-CEM	1990-03-01	3	1	46.8907	100	0	0
63878	LE:CCRF-CEM	1993-12-01	2	1	5.40137	100	0	0
63878	LE:CCRF-CEM	1992-02-01	4	1	33.6561	100	0	0
63878	LE:CCRF-CEM	1989-07-01	4	1	47.5951	100	0	0
63878	LE:CCRF-CEM	1993-04-01	4	1	20.0679	100	0	0
63878	LE:CCRF-CEM	1989-09-01	3	1	33.4609	100	0	0
63878	LE:CCRF-CEM	1992-08-01	4	1	16.3615	100	0	0
63878	LE:CCRF-CEM	1997-06-01	2	1	38.0318	100	0	0
63878	LE:CCRF-CEM	1993-10-01	4	1	9.86611	100	0	0
63878	LE:CCRF-CEM	1991-06-01	4	1	16.5985	100	0	0
63878	LE:CCRF-CEM	1990-10-01	4	1	89.575	100	0	0
63878	LE:CCRF-CEM	1990-12-01	4	1	26.2907	100	0	0
63878	LE:CCRF-CEM	1990-08-01	4	1	14.587	100	0	0
63878	LE:CCRF-CEM	1989-10-01	4	1	24.8756	100	0	0
63878	LE:CCRF-CEM	1989-11-01	3	1	10.2024	100	0	0
63878	LE:CCRF-CEM	1990-02-01	4	1	18.2898	100	0	0
63878	LE:CCRF-CEM	1992-04-01	4	1	77.4886	100	0	0
63878	LE:CCRF-CEM	1992-06-01	4	1	58.0806	100	0	0
63878	LE:CCRF-CEM	1994-02-01	5	134.586	23.5591	4	96	0
63878	LE:CCRF-CEM	1990-04-01	4	1	58.9467	100	0	0
63878	LE:CCRF-CEM	1991-12-01	3	1	19.9237	100	0	0
63878	LE:CCRF-CEM	1991-10-01	4	1	81.9585	100	0	0
63878	LE:CCRF-CEM	1993-08-01	4	1	10.8195	100	0	0
63878	LE:CCRF-CEM	1992-10-01	4	1	29.4908	100	0	0
63878	LE:CCRF-CEM	1993-06-01	2	1	11.5233	100	0	0
63878	LE:CCRF-CEM	1993-02-01	4	1	56.4037	100	0	0
63878	BR:HS 578T	1994-02-01	5	100000	17.3206	0	100	0
63878	BR:HS 578T	1993-04-01	4	1	17.9823	100	0	0
63878	BR:HS 578T	1993-02-01	4	1	17.2091	100	0	0
63878	BR:HS 578T	1993-10-01	3	1	14.0823	100	0	0
63878	BR:HS 578T	1997-06-01	2	1	26.8082	100	0	0
63878	BR:HS 578T	1993-12-01	4	1	26.4315	100	0	0
63878	BR:HS 578T	1993-06-01	3	1	17.198	100	0	0
63878	BR:HS 578T	1996-03-01	2	1	7.0776	100	0	0
63878	BR:HS 578T	1993-08-01	4	2.96483	24.7747	70	30	0
63878	CNS:SF-295	1991-06-01	4	10.617	16.0387	29	71	0
63878	CNS:SF-295	1990-10-01	4	2.39332	9.85036	78	22	0
63878	CNS:SF-295	1990-12-01	4	3.4914	15.7445	71	29	0
63878	CNS:SF-295	1990-08-01	4	6.77642	22.0779	41	59	0
63878	CNS:SF-295	1989-10-01	4	1.90108	24.9244	88	12	0
63878	CNS:SF-295	1989-11-01	4	4.21697	52.8604	50	50	0
63878	CNS:SF-295	1990-02-01	4	3.69828	65.8999	67	33	0
63878	CNS:SF-295	1992-04-01	4	2.57632	12.89	74	26	0
63878	CNS:SF-295	1990-05-01	2	1.19674	12.5516	84	16	0
63878	CNS:SF-295	1992-06-01	4	32.8852	32.1619	17	83	0
63878	CNS:SF-295	1994-02-01	4	2.72898	14.8185	66	34	0
63878	CNS:SF-295	1991-12-01	3	3.22107	11.8857	46	54	0
63878	CNS:SF-295	1990-04-01	3	7.55092	5.37682	16	84	0
63878	CNS:SF-295	1991-10-01	4	5.95662	25.499	49	51	0
63878	CNS:SF-295	1993-08-01	4	3.37287	65.6843	67	33	0
63878	CNS:SF-295	1992-10-01	3	3.80189	5.71793	44	56	0
63878	CNS:SF-295	1993-06-01	2	1.36458	5.59177	74	26	0
63878	CNS:SF-295	1993-02-01	3	3.54813	9.06284	57	43	0
63878	CNS:SF-295	1991-08-01	4	19.1867	17.1504	13	87	0
63878	CNS:SF-295	1990-06-01	3	2.40991	17.1867	65	35	0
63878	CNS:SF-295	1989-08-01	3	1.58489	7.26935	84	16	0
63878	CNS:SF-295	1996-03-01	2	2.00909	4.19509	48	52	0
63878	CNS:SF-295	1990-01-01	4	10.4232	12.7567	27	73	0
63878	CNS:SF-295	1989-12-01	4	8.33681	41.8699	29	71	0
63878	CNS:SF-295	1990-03-01	3	1.37088	9.50329	93	7	0
63878	CNS:SF-295	1992-02-01	4	3.2434	29.8701	74	26	0
63878	CNS:SF-295	1993-12-01	4	90.1571	20.7861	4	96	0
63878	CNS:SF-295	1989-07-01	4	2.85102	45.3861	73	27	0
63878	CNS:SF-295	1993-04-01	4	103.753	75.3145	3	97	0
63878	CNS:SF-295	1989-09-01	4	6.66807	54.3413	35	65	0
63878	CNS:SF-295	1992-08-01	2	41.6869	8.66129	5	95	0
63878	CNS:SF-295	1993-10-01	4	6.45654	14.907	34	66	0
63878	ME:M14	1990-12-01	4	3.8815	14.2957	63	37	0
63878	ME:M14	1990-08-01	4	5.4325	23.2249	38	62	0
63878	ME:M14	1990-06-01	3	2.51768	9.20249	58	42	0
63878	ME:M14	1990-10-01	4	2.97852	21.5468	68	32	0
63878	ME:M14	1991-08-01	4	2.79254	12.4066	77	23	0
63878	ME:M14	1991-06-01	2	1.44212	5.70227	67	33	0
63878	ME:M14	1990-03-01	3	5.44503	10.4898	39	61	0
63878	ME:M14	1992-02-01	4	4.01791	15.4589	57	43	0
63878	ME:M14	1993-12-01	4	9.59401	48.7486	31	69	0
63878	ME:M14	1996-03-01	2	1	3.28127	100	0	0
63878	ME:M14	1994-02-01	5	2.69153	14.9395	80	20	0
63878	ME:M14	1992-06-01	3	4.88652	160.765	37	63	0
63878	ME:M14	1990-05-01	3	4.96592	24.271	38	62	0
63878	ME:M14	1993-04-01	4	10000	13.6378	0	100	0
63878	ME:M14	1992-04-01	4	3.05492	19.0116	79	21	0
63878	ME:M14	1993-02-01	4	2864.18	144.661	2	98	0
63878	ME:M14	1993-10-01	4	6.10942	42.5586	39	61	0
63878	ME:M14	1997-06-01	2	378.443	6.83208	0	100	0
63878	ME:M14	1993-06-01	3	38.0189	8.97281	5	95	0
63878	ME:M14	1992-10-01	4	2.63027	45.3566	75	25	0
63878	ME:M14	1991-10-01	4	2.14289	10.0324	87	13	0
63878	ME:M14	1993-08-01	4	3.45939	13.1068	63	37	0
63878	ME:M14	1992-08-01	4	2.44906	18.4309	79	21	0
63878	ME:M14	1991-12-01	4	6.59174	24.862	34	66	0
63878	ME:M14	1990-04-01	3	1	17.7683	100	0	0
63878	BR:BT-549	1997-06-01	2	1	4.1715	100	0	0
63878	BR:BT-549	1993-10-01	3	204.644	28.6584	1	99	0
63878	BR:BT-549	1994-02-01	4	16.7494	18.2821	18	82	0
63878	BR:BT-549	1993-02-01	4	23.1739	25.9405	15	85	0
63878	BR:BT-549	1993-08-01	3	1	8.57859	100	0	0
63878	BR:BT-549	1993-04-01	3	1	9.18247	100	0	0
63878	LE:SR	1992-02-01	4	12.6183	139.961	30	70	0
63878	LE:SR	1993-12-01	4	66.8344	25.8191	5	95	0
63878	LE:SR	1990-08-01	2	3.4914	6.6895	33	67	0
63878	LE:SR	1990-12-01	2	18.6638	5.28526	4	96	0
63878	LE:SR	1990-10-01	3	5.16416	10.7838	32	68	0
63878	LE:SR	1990-06-01	2	1	5.67168	100	0	0
63878	LE:SR	1991-06-01	3	34.6737	7.95742	5	95	0
63878	LE:SR	1991-08-01	3	59.9791	16.8506	4	96	0
63878	LE:SR	1993-10-01	4	1247.38	8.09826	0	100	0
63878	LE:SR	1993-02-01	4	13.5207	14.8327	18	82	0
63878	LE:SR	1993-06-01	3	10000	14.3669	0	100	0
63878	LE:SR	1992-10-01	3	16.3305	48.3158	11	89	0
63878	LE:SR	1993-08-01	3	32.434	15.5597	4	96	0
63878	LE:SR	1992-08-01	4	25.1768	22.7505	13	87	0
63878	LE:SR	1991-10-01	3	33.1894	13.8498	9	91	0
63878	LE:SR	1991-12-01	3	7.37904	12.2486	30	70	0
63878	LE:SR	1994-02-01	4	41.2098	14.4802	7	93	0
63878	LE:SR	1992-06-01	4	8.01678	25.5677	27	73	0
63878	LE:SR	1992-04-01	4	21.677	13.3094	12	88	0
63878	LE:SR	1993-04-01	3	25.8821	637.007	10	90	0
63878	ME:SK-MEL-28	1991-10-01	4	633.87	25.6609	1	99	0
63878	ME:SK-MEL-28	1993-08-01	4	1	17.6066	100	0	0
63878	ME:SK-MEL-28	1992-08-01	4	1	80.0429	100	0	0
63878	ME:SK-MEL-28	1990-04-01	3	2964.83	24.9706	0	100	0
63878	ME:SK-MEL-28	1991-12-01	3	2.84446	7.66097	58	42	0
63878	ME:SK-MEL-28	1993-02-01	4	743.019	18.4153	0	100	0
63878	ME:SK-MEL-28	1993-10-01	4	27.1019	8.67629	4	96	0
63878	ME:SK-MEL-28	1992-10-01	4	47.7529	15.3504	5	95	0
63878	ME:SK-MEL-28	1993-06-01	2	15.6315	14.096	10	90	0
63878	ME:SK-MEL-28	1993-04-01	2	1	3.93634	100	0	0
63878	ME:SK-MEL-28	1992-04-01	4	683.912	21.0138	0	100	0
63878	ME:SK-MEL-28	1994-02-01	4	4.12098	24.0076	59	41	0
63878	ME:SK-MEL-28	1989-09-01	4	545.758	19.572	0	100	0
63878	ME:SK-MEL-28	1990-05-01	2	25.8821	4.20876	2	98	0
63878	ME:SK-MEL-28	1992-06-01	3	1069.05	8.74912	0	100	0
63878	ME:SK-MEL-28	1989-11-01	2	1	7.83944	100	0	0
63878	ME:SK-MEL-28	1989-12-01	4	1	33.7206	100	0	0
63878	ME:SK-MEL-28	1990-02-01	4	85.7038	65.8754	6	94	0
63878	ME:SK-MEL-28	1990-01-01	4	429.536	35.5198	1	99	0
63878	ME:SK-MEL-28	1989-10-01	3	19.5434	8.27246	8	92	0
63878	ME:SK-MEL-28	1989-07-01	4	1581.25	10.3736	0	100	0
63878	ME:SK-MEL-28	1990-03-01	2	1	5.80041	100	0	0
63878	ME:SK-MEL-28	1992-02-01	3	325.087	6.9312	0	100	0
63878	ME:SK-MEL-28	1993-12-01	2	727.78	5.05531	0	100	0
63878	ME:SK-MEL-28	1990-06-01	2	35.4813	4.66341	3	97	0
63878	ME:SK-MEL-28	1991-08-01	2	1644.37	5.16205	0	100	0
63878	ME:SK-MEL-28	1991-06-01	4	1	13.5745	100	0	0
63878	ME:SK-MEL-28	1989-08-01	3	1018.59	23.1096	1	99	0
63878	ME:SK-MEL-28	1990-12-01	3	3605.79	7.65095	0	100	0
63878	ME:SK-MEL-28	1990-08-01	3	61.0942	21.5217	3	97	0
63878	LE:RPMI-8226	1993-02-01	4	1	18.5466	100	0	0
63878	LE:RPMI-8226	1992-10-01	4	1	14.3847	100	0	0
63878	LE:RPMI-8226	1993-06-01	3	13.5519	23.0074	18	82	0
63878	LE:RPMI-8226	1993-08-01	3	1	11.4615	100	0	0
63878	LE:RPMI-8226	1991-10-01	3	1	7.33283	100	0	0
63878	LE:RPMI-8226	1990-04-01	4	1	18.6147	100	0	0
63878	LE:RPMI-8226	1991-12-01	3	1	15.2265	100	0	0
63878	LE:RPMI-8226	1994-02-01	5	100000	25.9378	0	100	0
63878	LE:RPMI-8226	1990-05-01	2	1	5.10125	100	0	0
63878	LE:RPMI-8226	1992-06-01	4	1	11.3401	100	0	0
63878	LE:RPMI-8226	1992-04-01	4	2.11836	37.5521	92	8	0
63878	LE:RPMI-8226	1990-02-01	4	1	25.9847	100	0	0
63878	LE:RPMI-8226	1989-11-01	3	6.72977	13.5161	33	67	0
63878	LE:RPMI-8226	1989-10-01	4	1.0666	10.3958	100	0	0
63878	LE:RPMI-8226	1990-08-01	2	2.39883	5.84985	49	51	0
63878	LE:RPMI-8226	1990-12-01	2	10000	6.27247	0	100	0
63878	LE:RPMI-8226	1990-10-01	3	76.7361	10.7211	2	98	0
63878	LE:RPMI-8226	1991-06-01	3	3.69828	6.7705	51	49	0
63878	LE:RPMI-8226	1993-10-01	3	1	19.4079	100	0	0
63878	LE:RPMI-8226	1997-06-01	2	2.50611	96.7957	33	67	0
63878	LE:RPMI-8226	1992-08-01	2	1	5.55798	100	0	0
63878	LE:RPMI-8226	1989-09-01	3	1.91426	10.5945	77	23	0
63878	LE:RPMI-8226	1993-04-01	3	23.5505	23.3602	11	89	0
63878	LE:RPMI-8226	1989-07-01	3	1	18.9839	100	0	0
63878	LE:RPMI-8226	1992-02-01	3	1	112.57	100	0	0
63878	LE:RPMI-8226	1993-12-01	4	1.8578	738.544	92	8	0
63878	LE:RPMI-8226	1990-03-01	3	1	9.22167	100	0	0
63878	LE:RPMI-8226	1989-12-01	2	110.917	8.33232	1	99	0
63878	LE:RPMI-8226	1990-01-01	4	1	18.8134	100	0	0
63878	LE:RPMI-8226	1996-03-01	2	1	3.97333	100	0	0
63878	LE:RPMI-8226	1989-08-01	2	1	17.2747	100	0	0
63878	LE:RPMI-8226	1990-06-01	2	1	83.9787	100	0	0
63878	LE:RPMI-8226	1991-08-01	3	1	11.5208	100	0	0
63878	RE:ACHN	1993-04-01	4	4178.3	101.289	1	99	0
63878	RE:ACHN	1992-04-01	4	7.96159	15.2415	26	74	0
63878	RE:ACHN	1994-02-01	4	4.1783	12.3729	56	44	0
63878	RE:ACHN	1990-05-01	2	6.03949	7.9287	12	88	0
63878	RE:ACHN	1992-06-01	4	4.9204	42.5493	52	48	0
63878	RE:ACHN	1991-10-01	4	24.2103	24.2329	9	91	0
63878	RE:ACHN	1993-08-01	4	6.3387	16.5773	46	54	0
63878	RE:ACHN	1992-08-01	4	9.77237	26.6139	30	70	0
63878	RE:ACHN	1990-04-01	4	1.51008	18.3849	95	5	0
63878	RE:ACHN	1991-12-01	4	4.23643	27.5662	49	51	0
63878	RE:ACHN	1993-02-01	4	3.68978	10.0927	60	40	0
63878	RE:ACHN	1993-10-01	4	3.66438	26.9716	69	31	0
63878	RE:ACHN	1997-06-01	2	3.01995	5.41539	27	73	0
63878	RE:ACHN	1993-06-01	2	1.45546	5.80118	80	20	0
63878	RE:ACHN	1992-10-01	4	4.15911	16.4417	53	47	0
63878	RE:ACHN	1990-06-01	2	1.04472	5.5315	97	3	0
63878	RE:ACHN	1990-10-01	4	5.05825	18.142	36	64	0
63878	RE:ACHN	1991-08-01	4	3.52371	9.1771	66	34	0
63878	RE:ACHN	1991-06-01	4	15.5239	14.1784	15	85	0
63878	RE:ACHN	1990-12-01	4	2.41546	12.0771	74	26	0
63878	RE:ACHN	1990-08-01	4	2.45471	20.8651	79	21	0
63878	RE:ACHN	1990-03-01	4	3.64754	14.3186	62	38	0
63878	RE:ACHN	1993-12-01	4	3.01995	33.6542	64	36	0
63878	RE:ACHN	1992-02-01	4	8.8308	16.7677	35	65	0
63878	BR:MDA-MB-231	1994-02-01	5	100000	28.2405	0	100	0
63878	BR:MDA-MB-231	1993-04-01	3	1	13.0398	100	0	0
63878	BR:MDA-MB-231	1993-10-01	3	1	9.18453	100	0	0
63878	BR:MDA-MB-231	1993-02-01	4	1	19.5358	100	0	0
63878	BR:MDA-MB-231	1993-12-01	4	216.272	260.497	2	98	0
63878	BR:MDA-MB-231	1993-06-01	3	2488.86	10.659	0	100	0
63878	BR:MDA-MB-231	1997-06-01	2	1	3.94892	100	0	0
63878	BR:MDA-MB-231	1993-08-01	4	502.343	21.4222	0	100	0
63878	BR:MDA-MB-231	1996-03-01	2	1	8.72278	100	0	0
63878	LC:NCI-H226	1990-06-01	2	2.71019	10.2139	39	61	0
63878	LC:NCI-H226	1990-10-01	2	22.182	7.18313	4	96	0
63878	LC:NCI-H226	1991-08-01	3	72.778	17.6424	3	97	0
63878	LC:NCI-H226	1991-06-01	4	1	19.0215	100	0	0
63878	LC:NCI-H226	1989-08-01	3	1.03276	15.829	100	0	0
63878	LC:NCI-H226	1990-12-01	4	1	7.11834	100	0	0
63878	LC:NCI-H226	1990-08-01	4	1	21.9594	100	0	0
63878	LC:NCI-H226	1989-11-01	4	34.6737	13.9467	13	87	0
63878	LC:NCI-H226	1990-01-01	3	1	11.901	100	0	0
63878	LC:NCI-H226	1989-12-01	3	37.4111	13.6038	10	90	0
63878	LC:NCI-H226	1990-02-01	3	1	10.5509	100	0	0
63878	LC:NCI-H226	1989-10-01	3	1	12.8077	100	0	0
63878	LC:NCI-H226	1989-07-01	2	5.01187	10.5723	22	78	0
63878	LC:NCI-H226	1990-03-01	3	1	9.44589	100	0	0
63878	LC:NCI-H226	1992-02-01	3	1	10.1181	100	0	0
63878	LC:NCI-H226	1993-12-01	2	1	3.78852	100	0	0
63878	LC:NCI-H226	1993-04-01	3	1	9.28413	100	0	0
63878	LC:NCI-H226	1992-04-01	3	1101.54	10.4712	0	100	0
63878	LC:NCI-H226	1994-02-01	4	10000	22.0575	0	100	0
63878	LC:NCI-H226	1989-09-01	3	1	15.564	100	0	0
63878	LC:NCI-H226	1992-06-01	3	7.97995	7.60323	16	84	0
63878	LC:NCI-H226	1991-10-01	4	1	14.6491	100	0	0
63878	LC:NCI-H226	1992-08-01	2	1	9.20007	100	0	0
63878	LC:NCI-H226	1993-08-01	3	4.93174	20.1868	38	62	0
63878	LC:NCI-H226	1991-12-01	3	57.9429	17.2656	2	98	0
63878	LC:NCI-H226	1990-04-01	4	2552.7	10.3387	0	100	0
63878	LC:NCI-H226	1993-02-01	3	6.63743	45.0596	18	82	0
63878	LC:NCI-H226	1993-10-01	2	1	10.1331	100	0	0
63878	LC:NCI-H226	1992-10-01	4	29.8538	23.5239	11	89	0
63878	LC:NCI-H226	1993-06-01	3	1227.44	13.9168	0	100	0
63878	LE:MOLT-4	1989-07-01	3	1	6.94335	100	0	0
63878	LE:MOLT-4	1990-03-01	4	1	9.66558	100	0	0
63878	LE:MOLT-4	1992-02-01	4	1.01391	22.1546	100	0	0
63878	LE:MOLT-4	1993-12-01	2	1	6.79403	100	0	0
63878	LE:MOLT-4	1996-03-01	2	1	3.7536	100	0	0
63878	LE:MOLT-4	1990-01-01	3	1	15.1995	100	0	0
63878	LE:MOLT-4	1989-12-01	2	1	4.76936	100	0	0
63878	LE:MOLT-4	1989-08-01	3	1	10.2628	100	0	0
63878	LE:MOLT-4	1990-06-01	3	1	11.9976	100	0	0
63878	LE:MOLT-4	1991-08-01	4	1	10.011	100	0	0
63878	LE:MOLT-4	1993-10-01	4	1	15.5556	100	0	0
63878	LE:MOLT-4	1997-06-01	2	1	7.16739	100	0	0
63878	LE:MOLT-4	1992-08-01	4	1	24.8326	100	0	0
63878	LE:MOLT-4	1989-09-01	4	1	17.0739	100	0	0
63878	LE:MOLT-4	1993-04-01	4	1	9.45767	100	0	0
63878	LE:MOLT-4	1989-11-01	3	1	7.78439	100	0	0
63878	LE:MOLT-4	1990-02-01	4	1	19.4842	100	0	0
63878	LE:MOLT-4	1989-10-01	3	1	10.158	100	0	0
63878	LE:MOLT-4	1990-12-01	3	1	9.63243	100	0	0
63878	LE:MOLT-4	1990-08-01	3	1	22.2353	100	0	0
63878	LE:MOLT-4	1990-10-01	4	1	11.8985	100	0	0
63878	LE:MOLT-4	1991-06-01	4	1	13.7495	100	0	0
63878	LE:MOLT-4	1993-02-01	3	1	22.6948	100	0	0
63878	LE:MOLT-4	1992-10-01	4	1	8.1991	100	0	0
63878	LE:MOLT-4	1993-06-01	2	1	11.4512	100	0	0
63878	LE:MOLT-4	1991-10-01	4	1	15.3911	100	0	0
63878	LE:MOLT-4	1993-08-01	4	1	28.4297	100	0	0
63878	LE:MOLT-4	1990-04-01	4	11.695	14.2124	18	82	0
63878	LE:MOLT-4	1991-12-01	4	1000	8.62851	0	100	0
63878	LE:MOLT-4	1994-02-01	5	23.1739	27.3691	16	84	0
63878	LE:MOLT-4	1990-05-01	3	1	14.2745	100	0	0
63878	LE:MOLT-4	1992-06-01	4	1.21339	9.88485	99	1	0
63878	LE:MOLT-4	1992-04-01	4	1	44.9438	100	0	0
63878	CO:HT29	1989-07-01	3	154.525	8.75126	1	99	0
63878	CO:HT29	1992-02-01	3	14.7911	12.2337	14	86	0
63878	CO:HT29	1993-12-01	4	1	14.6115	100	0	0
63878	CO:HT29	1990-03-01	4	36.8978	15.6219	7	93	0
63878	CO:HT29	1990-01-01	3	42.462	9.41618	5	95	0
63878	CO:HT29	1989-12-01	3	626.614	6.06287	0	100	0
63878	CO:HT29	1990-02-01	3	5.09331	40.0203	34	66	0
63878	CO:HT29	1996-03-01	2	50.9331	7.60438	1	99	0
63878	CO:HT29	1989-11-01	3	9.86279	1157.87	20	80	0
63878	CO:HT29	1989-10-01	3	49.6592	8.31029	1	99	0
63878	CO:HT29	1989-08-01	4	205.116	22.4053	1	99	0
63878	CO:HT29	1990-08-01	2	11.1173	5.01925	11	89	0
63878	CO:HT29	1990-12-01	2	58.3445	4.90121	1	99	0
63878	CO:HT29	1990-10-01	3	1	25.142	100	0	0
63878	CO:HT29	1991-06-01	2	42.1697	3.32412	0	100	0
63878	CO:HT29	1991-08-01	4	133.968	12.5468	1	99	0
63878	CO:HT29	1993-10-01	4	34.6737	15.5743	11	89	0
63878	CO:HT29	1993-02-01	3	4.12098	12.2246	45	55	0
63878	CO:HT29	1992-10-01	4	1	14.542	100	0	0
63878	CO:HT29	1993-06-01	3	2.99226	10.8373	50	50	0
63878	CO:HT29	1997-06-01	2	6.88652	3.86615	17	83	0
63878	CO:HT29	1993-08-01	3	11.8577	17.2929	14	86	0
63878	CO:HT29	1992-08-01	3	26.6686	8.2043	6	94	0
63878	CO:HT29	1991-10-01	3	10.2565	9.94482	18	82	0
63878	CO:HT29	1991-12-01	3	57.9429	15.3136	5	95	0
63878	CO:HT29	1994-02-01	3	2.13304	16.0242	69	31	0
63878	CO:HT29	1989-09-01	3	73.7904	10.1036	3	97	0
63878	CO:HT29	1992-06-01	4	1.65577	25.2666	95	5	0
63878	CO:HT29	1992-04-01	4	26.0016	16.6512	11	89	0
63878	CO:HT29	1993-04-01	4	91.4113	16.9392	4	96	0
63878	CNS:SF-539	1990-08-01	3	56.3638	8.32618	2	98	0
63878	CNS:SF-539	1990-12-01	4	9.63829	35.498	33	67	0
63878	CNS:SF-539	1991-06-01	3	8.31764	6.48793	21	79	0
63878	CNS:SF-539	1990-10-01	4	36.0579	96.6545	16	84	0
63878	CNS:SF-539	1989-10-01	4	55.9758	11.0707	3	97	0
63878	CNS:SF-539	1990-02-01	4	6.9024	14.3849	34	66	0
63878	CNS:SF-539	1989-11-01	4	21.2324	13.583	11	89	0
63878	CNS:SF-539	1992-06-01	4	18.7932	32.6204	20	80	0
63878	CNS:SF-539	1990-05-01	2	2.4322	5.58577	43	57	0
63878	CNS:SF-539	1994-02-01	3	10000	11.5184	0	100	0
63878	CNS:SF-539	1992-04-01	3	16.9824	10.3274	7	93	0
63878	CNS:SF-539	1993-06-01	2	1	10.5948	100	0	0
63878	CNS:SF-539	1992-10-01	4	10.617	19.2232	26	74	0
63878	CNS:SF-539	1993-02-01	4	2.56448	9.40665	75	25	0
63878	CNS:SF-539	1990-04-01	4	1892.34	27.6571	0	100	0
63878	CNS:SF-539	1991-12-01	4	17.8649	13.9662	14	86	0
63878	CNS:SF-539	1993-08-01	4	18.6638	36.3466	24	76	0
63878	CNS:SF-539	1991-10-01	4	13.4276	18.3015	22	78	0
63878	CNS:SF-539	1989-08-01	3	2.14783	10.681	75	25	0
63878	CNS:SF-539	1991-08-01	3	6.44169	10.2963	21	79	0
63878	CNS:SF-539	1990-06-01	2	7.67361	31.263	12	88	0
63878	CNS:SF-539	1993-12-01	4	2.34423	14.2164	84	16	0
63878	CNS:SF-539	1992-02-01	2	3.36512	7.85095	34	66	0
63878	CNS:SF-539	1990-03-01	4	81.8465	9.32914	0	100	0
63878	CNS:SF-539	1989-07-01	3	10.7399	53.163	15	85	0
63878	CNS:SF-539	1989-12-01	4	909.913	6.97895	0	100	0
63878	CNS:SF-539	1990-01-01	4	25.1768	102.258	8	92	0
63878	CNS:SF-539	1996-03-01	2	2.25944	6.86159	46	54	0
63878	CNS:SF-539	1989-09-01	4	5.40754	19.3444	51	49	0
63878	CNS:SF-539	1993-04-01	3	21.0378	9.56826	10	90	0
63878	CNS:SF-539	1997-06-01	2	1.04472	12.5216	95	5	0
63878	CNS:SF-539	1993-10-01	4	62.9506	9.18939	2	98	0
63878	CNS:SF-539	1992-08-01	4	131.22	12.7482	1	99	0
63878	CO:COLO 205	1992-06-01	3	4365.16	14.0664	0	100	0
63878	CO:COLO 205	1990-05-01	3	1	11.4039	100	0	0
63878	CO:COLO 205	1994-02-01	4	121.899	11.5563	0	100	0
63878	CO:COLO 205	1989-09-01	2	1	6.95755	100	0	0
63878	CO:COLO 205	1993-04-01	4	1309.18	11.2375	0	100	0
63878	CO:COLO 205	1992-04-01	2	8260.38	10.4559	0	100	0
63878	CO:COLO 205	1997-06-01	2	6.38263	4.63303	11	89	0
63878	CO:COLO 205	1993-06-01	3	445.656	30.8938	1	99	0
63878	CO:COLO 205	1993-02-01	4	820.352	36.0981	1	99	0
63878	CO:COLO 205	1993-10-01	2	1	3.04993	100	0	0
63878	CO:COLO 205	1991-12-01	4	1.06905	16.5644	100	0	0
63878	CO:COLO 205	1990-04-01	4	1	16.4243	100	0	0
63878	CO:COLO 205	1991-10-01	4	228.034	33.6596	1	99	0
63878	CO:COLO 205	1993-08-01	3	1306.17	16.8315	0	100	0
63878	CO:COLO 205	1992-08-01	4	148.252	15.1738	2	98	0
63878	CO:COLO 205	1990-12-01	2	1	75.6246	100	0	0
63878	CO:COLO 205	1990-08-01	3	1	8.11277	100	0	0
63878	CO:COLO 205	1991-08-01	2	1	6.04206	100	0	0
63878	CO:COLO 205	1991-06-01	3	1	9.72954	100	0	0
63878	CO:COLO 205	1990-06-01	2	188.799	5.69083	0	100	0
63878	CO:COLO 205	1990-03-01	2	1	7.3906	100	0	0
63878	CO:COLO 205	1992-02-01	4	1	12.5706	100	0	0
63878	CO:COLO 205	1993-12-01	3	1.8239	10.1065	84	16	0
63878	CO:COLO 205	1989-07-01	3	52.2396	8.58241	3	97	0
63878	CO:COLO 205	1989-10-01	4	1	13.1489	100	0	0
63878	CO:COLO 205	1989-11-01	3	1	25.5296	100	0	0
63878	CO:COLO 205	1990-02-01	2	592.925	192.209	1	99	0
63878	CO:COLO 205	1989-12-01	4	10000	14.0923	0	100	0
63878	CO:COLO 205	1990-01-01	3	2.8119	70.7926	58	42	0
63878	CO:SW-620	1989-11-01	2	44.0555	4.66945	2	98	0
63878	CO:SW-620	1990-02-01	4	10000	11.8417	0	100	0
63878	CO:SW-620	1990-01-01	4	401.791	17.3513	1	99	0
63878	CO:SW-620	1989-12-01	4	135.207	18.459	2	98	0
63878	CO:SW-620	1989-10-01	3	5.63638	20.8733	36	64	0
63878	CO:SW-620	1989-07-01	4	31.6228	49.0207	7	93	0
63878	CO:SW-620	1990-03-01	4	139.959	29.6434	1	99	0
63878	CO:SW-620	1993-12-01	3	1	9.1568	100	0	0
63878	CO:SW-620	1992-02-01	3	693.426	8.49212	0	100	0
63878	CO:SW-620	1990-06-01	3	7.81628	8.0602	20	80	0
63878	CO:SW-620	1990-10-01	2	4027.17	7.12306	0	100	0
63878	CO:SW-620	1991-08-01	2	204.644	5.08619	0	100	0
63878	CO:SW-620	1991-06-01	3	535.797	7.85374	0	100	0
63878	CO:SW-620	1989-08-01	2	7.55092	6.56901	18	82	0
63878	CO:SW-620	1990-12-01	3	2142.89	7.66271	0	100	0
63878	CO:SW-620	1990-08-01	4	1218.99	20.4693	0	100	0
63878	CO:SW-620	1991-10-01	4	38.6367	6.48942	0	100	0
63878	CO:SW-620	1992-08-01	2	400.867	7.30504	0	100	0
63878	CO:SW-620	1993-08-01	2	1	7.30995	100	0	0
63878	CO:SW-620	1990-04-01	4	8072.35	10.522	0	100	0
63878	CO:SW-620	1991-12-01	3	28.7078	11.1597	7	93	0
63878	CO:SW-620	1993-02-01	4	837.529	64.395	1	99	0
63878	CO:SW-620	1993-10-01	2	43.1519	10.5861	3	97	0
63878	CO:SW-620	1997-06-01	2	559.758	4.19416	0	100	0
63878	CO:SW-620	1992-10-01	4	623.735	13.8057	0	100	0
63878	CO:SW-620	1993-06-01	3	579.429	8.96821	0	100	0
63878	CO:SW-620	1993-04-01	3	232.809	9.59533	0	100	0
63878	CO:SW-620	1992-04-01	3	1	29.8334	100	0	0
63878	CO:SW-620	1994-02-01	4	10000	10.6257	0	100	0
63878	CO:SW-620	1989-09-01	3	1	15.3925	100	0	0
63878	CO:SW-620	1992-06-01	3	58.479	11.4436	4	96	0
63878	CO:KM12	1989-08-01	2	1	7.16508	100	0	0
63878	CO:KM12	1991-08-01	2	1	3.74725	100	0	0
63878	CO:KM12	1990-06-01	2	11.8577	5.222	9	91	0
63878	CO:KM12	1992-02-01	4	1	35.1067	100	0	0
63878	CO:KM12	1993-12-01	3	1	10.8297	100	0	0
63878	CO:KM12	1990-03-01	3	1	8.09978	100	0	0
63878	CO:KM12	1989-07-01	3	1	13.4427	100	0	0
63878	CO:KM12	1990-01-01	3	1	9.78473	100	0	0
63878	CO:KM12	1989-12-01	4	1	21.3141	100	0	0
63878	CO:KM12	1996-03-01	2	1	6.20298	100	0	0
63878	CO:KM12	1989-09-01	4	1	13.9605	100	0	0
63878	CO:KM12	1993-04-01	4	12.7938	13.0012	22	78	0
63878	CO:KM12	1997-06-01	2	1	6.41169	100	0	0
63878	CO:KM12	1993-10-01	4	1	13.6963	100	0	0
63878	CO:KM12	1992-08-01	4	1	11.9659	100	0	0
63878	CO:KM12	1990-08-01	3	1	15.5061	100	0	0
63878	CO:KM12	1990-12-01	4	1	378.527	100	0	0
63878	CO:KM12	1991-06-01	4	1	21.0619	100	0	0
63878	CO:KM12	1990-10-01	4	1	13.7542	100	0	0
63878	CO:KM12	1989-10-01	3	1	9.17863	100	0	0
63878	CO:KM12	1990-02-01	4	1	32.4865	100	0	0
63878	CO:KM12	1989-11-01	4	1	11.2985	100	0	0
63878	CO:KM12	1990-05-01	2	1	4.54648	100	0	0
63878	CO:KM12	1992-06-01	4	1	15.4768	100	0	0
63878	CO:KM12	1994-02-01	5	10	11.6408	32	68	0
63878	CO:KM12	1992-04-01	4	1	192.93	100	0	0
63878	CO:KM12	1993-06-01	3	1	9.03092	100	0	0
63878	CO:KM12	1992-10-01	4	1	12.1889	100	0	0
63878	CO:KM12	1993-02-01	3	1	18.2559	100	0	0
63878	CO:KM12	1991-12-01	2	1	6.88609	100	0	0
63878	CO:KM12	1990-04-01	4	1	21.9817	100	0	0
63878	CO:KM12	1993-08-01	4	1	7.57982	100	0	0
63878	CO:KM12	1991-10-01	4	7.76247	13.745	34	66	0
63878	LC:NCI-H460	1990-10-01	4	1.47231	18.4479	95	5	0
63878	LC:NCI-H460	1991-08-01	4	7.85236	23.3068	32	68	0
63878	LC:NCI-H460	1991-06-01	4	6.29506	17.2612	41	59	0
63878	LC:NCI-H460	1989-08-01	4	2.25424	12.5128	82	18	0
63878	LC:NCI-H460	1990-12-01	4	2.44906	10.8935	83	17	0
63878	LC:NCI-H460	1990-08-01	3	18.281	9.5943	12	88	0
63878	LC:NCI-H460	1989-11-01	4	4.42588	12.2596	46	54	0
63878	LC:NCI-H460	1990-02-01	4	3.3037	17.3314	68	32	0
63878	LC:NCI-H460	1990-01-01	4	1	8.22952	100	0	0
63878	LC:NCI-H460	1989-12-01	4	7.34514	1298.2	38	62	0
63878	LC:NCI-H460	1989-10-01	4	4.47713	22.4184	48	52	0
63878	LC:NCI-H460	1989-07-01	3	4.02717	10.1913	53	47	0
63878	LC:NCI-H460	1990-03-01	4	1.59588	21.5699	91	9	0
63878	LC:NCI-H460	1992-02-01	4	7.2778	11.6568	35	65	0
63878	LC:NCI-H460	1993-12-01	4	8.45279	13.0652	28	72	0
63878	LC:NCI-H460	1993-04-01	4	4.43609	21.409	50	50	0
63878	LC:NCI-H460	1992-04-01	4	4.36516	58.4324	59	41	0
63878	LC:NCI-H460	1989-09-01	4	1.88365	20.2569	95	5	0
63878	LC:NCI-H460	1994-02-01	4	212.814	36.4354	2	98	0
63878	LC:NCI-H460	1992-06-01	4	5.12861	40.7766	56	44	0
63878	LC:NCI-H460	1990-05-01	2	3.28852	3.76424	23	77	0
63878	LC:NCI-H460	1991-10-01	4	13.213	13.3742	21	79	0
63878	LC:NCI-H460	1992-08-01	4	2.88403	12.0626	64	36	0
63878	LC:NCI-H460	1993-08-01	4	5.34564	12.205	44	56	0
63878	LC:NCI-H460	1990-04-01	4	1	29.2707	100	0	0
63878	LC:NCI-H460	1991-12-01	3	4.62381	13.4061	36	64	0
63878	LC:NCI-H460	1993-02-01	4	5.82103	12.8128	48	52	0
63878	LC:NCI-H460	1993-10-01	4	10.2802	21.105	23	77	0
63878	LC:NCI-H460	1997-06-01	2	1.91867	6.31827	55	45	0
63878	LC:NCI-H460	1993-06-01	2	2.05116	11.2627	55	45	0
63878	LC:NCI-H460	1992-10-01	4	2.90402	13.4268	74	26	0
63878	ME:SK-MEL-5	1990-01-01	3	24.1546	19.5366	14	86	0
63878	ME:SK-MEL-5	1989-12-01	4	236.592	28.0532	2	98	0
63878	ME:SK-MEL-5	1990-02-01	3	401.791	12.692	0	100	0
63878	ME:SK-MEL-5	1989-11-01	3	211.836	11.3482	0	100	0
63878	ME:SK-MEL-5	1989-10-01	3	732.825	8.84143	0	100	0
63878	ME:SK-MEL-5	1989-07-01	4	106.66	21.5191	5	95	0
63878	ME:SK-MEL-5	1993-12-01	4	142.889	11.9503	0	100	0
63878	ME:SK-MEL-5	1992-02-01	3	107.895	18.2271	2	98	0
63878	ME:SK-MEL-5	1990-03-01	4	255.859	30.0969	3	97	0
63878	ME:SK-MEL-5	1990-06-01	3	244.343	12.9742	0	100	0
63878	ME:SK-MEL-5	1991-06-01	4	75.3356	12.5014	3	97	0
63878	ME:SK-MEL-5	1991-08-01	4	2766.94	37.9976	0	100	0
63878	ME:SK-MEL-5	1989-08-01	3	103.753	10.717	2	98	0
63878	ME:SK-MEL-5	1990-08-01	3	106.17	21.8227	4	96	0
63878	ME:SK-MEL-5	1990-12-01	2	104.472	6.67425	1	99	0
63878	ME:SK-MEL-5	1993-08-01	4	3801.89	23.3736	0	100	0
63878	ME:SK-MEL-5	1992-08-01	2	464.515	12.17	1	99	0
63878	ME:SK-MEL-5	1991-10-01	2	1.24165	4.65843	77	23	0
63878	ME:SK-MEL-5	1991-12-01	4	122.744	11.5294	2	98	0
63878	ME:SK-MEL-5	1990-04-01	4	479.733	30.9733	1	99	0
63878	ME:SK-MEL-5	1993-10-01	4	479.733	25.5585	1	99	0
63878	ME:SK-MEL-5	1993-02-01	3	46.7735	15.7521	4	96	0
63878	ME:SK-MEL-5	1992-10-01	2	149.279	38.495	1	99	0
63878	ME:SK-MEL-5	1993-06-01	3	20.7014	12.0238	10	90	0
63878	ME:SK-MEL-5	1992-04-01	3	207.97	8.61727	1	99	0
63878	ME:SK-MEL-5	1989-09-01	3	258.226	7.36794	0	100	0
63878	ME:SK-MEL-5	1994-02-01	5	4864.07	23.4514	0	100	0
63878	ME:SK-MEL-5	1992-06-01	4	115.345	21.9513	3	97	0
63878	ME:SK-MEL-5	1990-05-01	2	2.79898	3.97328	30	70	0
63878	CO:HCT-116	1990-05-01	3	5.94292	13.0309	32	68	0
63878	CO:HCT-116	1992-06-01	4	7.81628	12.1779	28	72	0
63878	CO:HCT-116	1994-02-01	4	2192.8	19.674	0	100	0
63878	CO:HCT-116	1989-09-01	4	10000	10.0829	0	100	0
63878	CO:HCT-116	1992-04-01	4	15.0314	24.5042	16	84	0
63878	CO:HCT-116	1993-04-01	4	3.99025	12.277	61	39	0
63878	CO:HCT-116	1992-10-01	3	1.43219	14.1743	85	15	0
63878	CO:HCT-116	1997-06-01	2	29.1743	7.84285	5	95	0
63878	CO:HCT-116	1993-10-01	4	4.1115	25.2386	59	41	0
63878	CO:HCT-116	1993-02-01	4	4.86407	73.2657	50	50	0
63878	CO:HCT-116	1991-12-01	2	4.97737	3.78195	19	81	0
63878	CO:HCT-116	1990-04-01	4	9354.06	9.67718	0	100	0
63878	CO:HCT-116	1992-08-01	2	3.92645	4.76399	27	73	0
63878	CO:HCT-116	1993-08-01	3	1.99526	11.7915	74	26	0
63878	CO:HCT-116	1991-10-01	4	6.03949	34.8554	42	58	0
63878	CO:HCT-116	1990-08-01	4	5.24807	9.26109	44	56	0
63878	CO:HCT-116	1990-12-01	4	6.69885	18.5366	39	61	0
63878	CO:HCT-116	1989-08-01	3	7.01455	11.4024	37	63	0
63878	CO:HCT-116	1991-06-01	4	10000	19.1385	0	100	0
63878	CO:HCT-116	1991-08-01	3	1.8239	31.7126	78	22	0
63878	CO:HCT-116	1990-10-01	4	4.88652	8.36216	43	57	0
63878	CO:HCT-116	1990-06-01	3	2.37684	11.0296	65	35	0
63878	CO:HCT-116	1993-12-01	4	3.53997	19.3134	73	27	0
63878	CO:HCT-116	1992-02-01	4	8035.26	13.441	0	100	0
63878	CO:HCT-116	1990-03-01	3	3.16957	12.0021	58	42	0
63878	CO:HCT-116	1989-07-01	4	7.94328	16.4701	37	63	0
63878	CO:HCT-116	1989-10-01	3	3.33426	7.79431	48	52	0
63878	CO:HCT-116	1989-12-01	4	31.4775	12.4661	7	93	0
63878	CO:HCT-116	1990-01-01	4	3.82825	37.5902	57	43	0
63878	CO:HCT-116	1990-02-01	3	3.37287	27.5258	54	46	0
63878	CO:HCT-116	1989-11-01	3	6.63743	12.0118	26	74	0
63878	RE:RXF 393	1992-04-01	4	63.387	8.68244	1	99	0
63878	RE:RXF 393	1993-04-01	4	1	39.9881	100	0	0
63878	RE:RXF 393	1992-06-01	2	1.07895	11.5844	93	7	0
63878	RE:RXF 393	1990-05-01	3	398.107	10.2386	0	100	0
63878	RE:RXF 393	1994-02-01	3	2.39332	9.14338	62	38	0
63878	RE:RXF 393	1989-09-01	3	3.1989	17.5333	52	48	0
63878	RE:RXF 393	1991-12-01	3	14.4877	6.65292	10	90	0
63878	RE:RXF 393	1990-04-01	4	71.6143	10.284	1	99	0
63878	RE:RXF 393	1992-08-01	3	12.331	5.27083	6	94	0
63878	RE:RXF 393	1993-08-01	4	123.31	14.6521	1	99	0
63878	RE:RXF 393	1991-10-01	3	186.209	7.27024	0	100	0
63878	RE:RXF 393	1992-10-01	2	1	3.84615	100	0	0
63878	RE:RXF 393	1997-06-01	2	1	95.5217	100	0	0
63878	RE:RXF 393	1993-10-01	2	23.8232	5.51242	6	94	0
63878	RE:RXF 393	1993-02-01	3	1	95.2113	100	0	0
63878	RE:RXF 393	1991-08-01	2	27.7332	6.17879	3	97	0
63878	RE:RXF 393	1990-10-01	3	25.293	8.77964	7	93	0
63878	RE:RXF 393	1990-08-01	2	5.48277	4.45452	20	80	0
63878	RE:RXF 393	1990-12-01	2	1	32.342	100	0	0
63878	RE:RXF 393	1989-08-01	3	58.7489	206.283	6	94	0
63878	RE:RXF 393	1989-10-01	3	1	9.46911	100	0	0
63878	RE:RXF 393	1990-01-01	3	1	7.3109	100	0	0
63878	RE:RXF 393	1989-12-01	4	1	46.8311	100	0	0
63878	RE:RXF 393	1990-02-01	3	1	54.2756	100	0	0
63878	RE:RXF 393	1989-11-01	3	1	11.2638	100	0	0
63878	RE:RXF 393	1996-03-01	2	1.34276	4.44807	72	28	0
63878	RE:RXF 393	1993-12-01	2	1	3.84299	100	0	0
63878	RE:RXF 393	1992-02-01	4	50.9331	24.2364	7	93	0
63878	RE:RXF 393	1990-03-01	2	1	7.16761	100	0	0
63878	RE:RXF 393	1989-07-01	3	7144.96	10.9248	0	100	0
63878	RE:UO-31	1993-04-01	3	20.9411	8.66445	9	91	0
63878	RE:UO-31	1992-04-01	4	2.24388	43.7502	84	16	0
63878	RE:UO-31	1989-09-01	4	219.28	16.5506	1	99	0
63878	RE:UO-31	1994-02-01	5	7533.56	14.5408	0	100	0
63878	RE:UO-31	1992-06-01	4	104.232	360.209	6	94	0
63878	RE:UO-31	1990-05-01	3	100.925	18.5243	4	96	0
63878	RE:UO-31	1991-10-01	4	3.0761	30.607	75	25	0
63878	RE:UO-31	1992-08-01	4	2.81838	11.7968	78	22	0
63878	RE:UO-31	1993-08-01	3	10000	16.8873	0	100	0
63878	RE:UO-31	1990-04-01	3	5069.91	7.05439	0	100	0
63878	RE:UO-31	1991-12-01	4	14.0605	16.7346	20	80	0
63878	RE:UO-31	1993-02-01	2	2.85759	6.85469	29	71	0
63878	RE:UO-31	1993-10-01	3	1.28529	11.4238	98	2	0
63878	RE:UO-31	1997-06-01	2	1.52055	52.3852	65	35	0
63878	RE:UO-31	1992-10-01	4	10.1391	17.7442	34	66	0
63878	RE:UO-31	1993-06-01	2	10.4232	28.1876	10	90	0
63878	RE:UO-31	1990-06-01	3	10.617	19.7614	22	78	0
63878	RE:UO-31	1990-10-01	4	843.335	32.7479	1	99	0
63878	RE:UO-31	1991-08-01	4	11.1429	11.425	25	75	0
63878	RE:UO-31	1991-06-01	2	219.786	15.3224	2	98	0
63878	RE:UO-31	1989-08-01	4	407.38	12.0214	0	100	0
63878	RE:UO-31	1990-12-01	3	58.7489	12.7578	3	97	0
63878	RE:UO-31	1990-08-01	4	389.045	14.0975	0	100	0
63878	RE:UO-31	1989-11-01	4	164.816	25.12	3	97	0
63878	RE:UO-31	1990-02-01	4	359.749	11.9135	0	100	0
63878	RE:UO-31	1990-01-01	4	287.078	72.7826	2	98	0
63878	RE:UO-31	1989-12-01	4	311.172	19.5871	1	99	0
63878	RE:UO-31	1989-10-01	3	248.313	17.5206	2	98	0
63878	RE:UO-31	1989-07-01	3	394.457	9.72526	0	100	0
63878	RE:UO-31	1992-02-01	3	2037.04	10.0253	0	100	0
63878	RE:UO-31	1993-12-01	2	2.95801	4.86306	28	72	0
63878	LC:NCI-H23	1989-09-01	2	5.08159	8.65076	22	78	0
63878	LC:NCI-H23	1993-04-01	4	2.94442	15.2228	74	26	0
63878	LC:NCI-H23	1997-06-01	2	6.69885	11.0568	17	83	0
63878	LC:NCI-H23	1993-10-01	3	62.5173	7.12411	1	99	0
63878	LC:NCI-H23	1992-08-01	3	5.94292	11.101	33	67	0
63878	LC:NCI-H23	1989-08-01	4	4335.11	79.8969	1	99	0
63878	LC:NCI-H23	1991-08-01	4	3.94457	396.488	64	36	0
63878	LC:NCI-H23	1990-06-01	3	10.7399	12.7968	20	80	0
63878	LC:NCI-H23	1993-12-01	3	4.98884	14.5054	39	61	0
63878	LC:NCI-H23	1992-02-01	4	4.33511	33.2864	53	47	0
63878	LC:NCI-H23	1990-03-01	4	2.82488	14.4744	69	31	0
63878	LC:NCI-H23	1989-07-01	4	2.61216	19.4346	79	21	0
63878	LC:NCI-H23	1990-01-01	3	8.37529	9.53101	18	82	0
63878	LC:NCI-H23	1989-12-01	4	6501.3	11.7025	0	100	0
63878	LC:NCI-H23	1996-03-01	2	512.861	5.55873	0	100	0
63878	LC:NCI-H23	1992-06-01	4	15.3815	17.8081	19	81	0
63878	LC:NCI-H23	1990-05-01	3	9.2683	12.8682	26	74	0
63878	LC:NCI-H23	1994-02-01	4	7.99834	13.9054	34	66	0
63878	LC:NCI-H23	1992-04-01	4	13.3968	15.5162	24	76	0
63878	LC:NCI-H23	1993-06-01	3	3.31131	31.4284	47	53	0
63878	LC:NCI-H23	1992-10-01	4	11.8032	17.2266	24	76	0
63878	LC:NCI-H23	1993-02-01	4	3.34195	12.6077	54	46	0
63878	LC:NCI-H23	1991-12-01	4	3.31894	18.661	66	34	0
63878	LC:NCI-H23	1990-04-01	3	4.68813	8.03805	43	57	0
63878	LC:NCI-H23	1993-08-01	4	21.727	91.4497	12	88	0
63878	LC:NCI-H23	1991-10-01	4	10.617	9.34417	24	76	0
63878	LC:NCI-H23	1990-08-01	4	4.83059	23.3644	53	47	0
63878	LC:NCI-H23	1990-12-01	3	6.32412	12.845	30	70	0
63878	LC:NCI-H23	1991-06-01	4	15.9221	21.4185	21	79	0
63878	LC:NCI-H23	1990-10-01	4	3.59749	10.9434	61	39	0
63878	LC:NCI-H23	1989-10-01	4	7.39605	10.4913	35	65	0
63878	LC:NCI-H23	1990-02-01	4	6.13762	13.8253	38	62	0
63878	LC:NCI-H23	1989-11-01	3	7.74462	16.8415	30	70	0
63878	RE:A498	1989-09-01	3	2.02302	18.2202	77	23	0
63878	RE:A498	1994-02-01	4	13.8995	243.168	17	83	0
63878	RE:A498	1992-06-01	4	238.781	29.9647	1	99	0
63878	RE:A498	1993-04-01	4	301.995	14.184	0	100	0
63878	RE:A498	1992-04-01	2	265.461	6.62769	0	100	0
63878	RE:A498	1993-10-01	3	6.88652	19.3711	22	78	0
63878	RE:A498	1997-06-01	2	10.7399	10.6332	11	89	0
63878	RE:A498	1993-06-01	2	100.462	5.1194	0	100	0
63878	RE:A498	1992-10-01	2	28.774	4.11819	0	100	0
63878	RE:A498	1991-10-01	2	122.18	6.04625	0	100	0
63878	RE:A498	1993-08-01	2	239.332	16.7124	2	98	0
63878	RE:A498	1992-08-01	3	20.2302	10.9383	10	90	0
63878	RE:A498	1991-12-01	3	1380.38	6.29365	0	100	0
63878	RE:A498	1990-04-01	2	476.431	4.56546	0	100	0
63878	RE:A498	1989-08-01	2	4.32514	6.9537	28	72	0
63878	RE:A498	1990-12-01	3	37.1535	48.9184	6	94	0
63878	RE:A498	1990-08-01	2	226.986	8.20438	1	99	0
63878	RE:A498	1990-10-01	3	7.63836	18.0147	21	79	0
63878	RE:A498	1991-06-01	3	103.753	148.322	2	98	0
63878	RE:A498	1989-07-01	2	1.61808	8.27964	66	34	0
63878	RE:A498	1990-03-01	3	334.965	9.38859	0	100	0
63878	RE:A498	1992-02-01	4	981.748	11.9974	0	100	0
63878	RE:A498	1993-12-01	3	54.8277	12.2907	5	95	0
63878	RE:A498	1989-11-01	3	1051.96	107.144	2	98	0
63878	RE:A498	1990-01-01	2	112.46	5.18127	0	100	0
63878	RE:A498	1990-02-01	2	1.70608	7.68769	57	43	0
63878	RE:A498	1989-12-01	4	2964.83	21.3009	0	100	0
63878	RE:A498	1989-10-01	4	548.277	9.79341	0	100	0
63878	ME:LOX IMVI	1989-10-01	4	2.07491	15.2817	84	16	0
63878	ME:LOX IMVI	1989-11-01	4	11.4288	16.5915	24	76	0
63878	ME:LOX IMVI	1990-02-01	4	4.23643	14.5026	54	46	0
63878	ME:LOX IMVI	1991-06-01	3	9.07821	13.3064	15	85	0
63878	ME:LOX IMVI	1990-10-01	3	2.25944	15.7297	69	31	0
63878	ME:LOX IMVI	1990-12-01	4	2.208	21.7628	89	11	0
63878	ME:LOX IMVI	1990-08-01	4	4.45656	9.70958	54	46	0
63878	ME:LOX IMVI	1990-04-01	4	1.1246	24.6433	100	0	0
63878	ME:LOX IMVI	1991-12-01	4	4.53942	14.7447	54	46	0
63878	ME:LOX IMVI	1991-10-01	4	3.91742	65.0574	58	42	0
63878	ME:LOX IMVI	1993-08-01	3	4.57088	14.1011	44	56	0
63878	ME:LOX IMVI	1992-10-01	3	3.66438	11.5226	43	57	0
63878	ME:LOX IMVI	1993-06-01	2	2.00909	77.7452	53	47	0
63878	ME:LOX IMVI	1993-02-01	2	1.86638	8.45514	55	45	0
63878	ME:LOX IMVI	1992-04-01	4	22.3872	25.7872	14	86	0
63878	ME:LOX IMVI	1990-05-01	3	3.74973	265.488	58	42	0
63878	ME:LOX IMVI	1992-06-01	4	3.85478	24.01	61	39	0
63878	ME:LOX IMVI	1994-02-01	5	359.749	23.939	0	100	0
63878	ME:LOX IMVI	1996-03-01	2	1	9.28421	100	0	0
63878	ME:LOX IMVI	1990-01-01	3	3.28852	9.34164	55	45	0
63878	ME:LOX IMVI	1989-12-01	4	9.1622	21.4183	28	72	0
63878	ME:LOX IMVI	1990-03-01	3	1.72584	11.3589	83	17	0
63878	ME:LOX IMVI	1993-12-01	2	1.48936	11.8915	63	37	0
63878	ME:LOX IMVI	1992-02-01	4	3.90841	9.69588	53	47	0
63878	ME:LOX IMVI	1989-07-01	4	31.0456	14.1397	7	93	0
63878	ME:LOX IMVI	1991-08-01	4	15.4525	65.6119	22	78	0
63878	ME:LOX IMVI	1990-06-01	3	3.59749	7.41762	50	50	0
63878	ME:LOX IMVI	1989-08-01	2	1.61065	4.27647	61	39	0
63878	ME:LOX IMVI	1992-08-01	4	8.6896	14.5096	29	71	0
63878	ME:LOX IMVI	1997-06-01	2	2.22844	8.45312	43	57	0
63878	ME:LOX IMVI	1993-10-01	4	14.0605	28.0635	25	75	0
63878	ME:LOX IMVI	1993-04-01	2	1.19399	6.3769	87	13	0
63878	ME:LOX IMVI	1989-09-01	4	4.33511	13.1532	59	41	0
63878	OV:OVCAR-8	1990-06-01	3	3.47536	13.1632	54	46	0
63878	OV:OVCAR-8	1991-08-01	4	7.37904	16.8075	35	65	0
63878	OV:OVCAR-8	1989-08-01	4	57.0164	30.8227	7	93	0
63878	OV:OVCAR-8	1989-12-01	3	88.7156	10.3638	3	97	0
63878	OV:OVCAR-8	1990-01-01	3	10000	6.11585	0	100	0
63878	OV:OVCAR-8	1989-07-01	4	4.51856	11.7371	49	51	0
63878	OV:OVCAR-8	1993-12-01	4	26.1818	12.4094	11	89	0
63878	OV:OVCAR-8	1992-02-01	4	20.5589	405.074	23	77	0
63878	OV:OVCAR-8	1990-03-01	3	2.41546	13.8133	68	32	0
63878	OV:OVCAR-8	1993-04-01	3	2.34963	14.6184	63	37	0
63878	OV:OVCAR-8	1989-09-01	4	6.57658	13.1271	34	66	0
63878	OV:OVCAR-8	1992-08-01	4	1321.3	35.5137	1	99	0
63878	OV:OVCAR-8	1993-10-01	3	40.8319	21.6557	10	90	0
63878	OV:OVCAR-8	1997-06-01	2	2.45471	22.6279	38	62	0
63878	OV:OVCAR-8	1990-10-01	4	4.52898	22.2307	52	48	0
63878	OV:OVCAR-8	1991-06-01	4	984.011	15.095	0	100	0
63878	OV:OVCAR-8	1990-08-01	4	13.122	13.3407	22	78	0
63878	OV:OVCAR-8	1990-12-01	4	17.5388	29.4014	12	88	0
63878	OV:OVCAR-8	1990-02-01	4	27.4157	15.154	10	90	0
63878	OV:OVCAR-8	1989-11-01	4	26.0615	21.7687	13	87	0
63878	OV:OVCAR-8	1989-10-01	4	13.9316	11.4183	21	79	0
63878	OV:OVCAR-8	1992-04-01	3	14.7911	23.0352	14	86	0
63878	OV:OVCAR-8	1994-02-01	5	2890.68	25.5673	0	100	0
63878	OV:OVCAR-8	1992-06-01	4	26.3027	11.7198	8	92	0
63878	OV:OVCAR-8	1990-05-01	3	3.86367	19.2531	44	56	0
63878	OV:OVCAR-8	1993-08-01	4	8.27942	7.77887	22	78	0
63878	OV:OVCAR-8	1991-10-01	4	7.6913	16.6214	28	72	0
63878	OV:OVCAR-8	1990-04-01	2	5.72796	17.2656	21	79	0
63878	OV:OVCAR-8	1991-12-01	2	2.1727	7.13244	42	58	0
63878	OV:OVCAR-8	1993-02-01	4	4.96592	12.5867	52	48	0
63878	OV:OVCAR-8	1992-10-01	4	3.48337	21.5774	69	31	0
63878	OV:OVCAR-8	1993-06-01	2	6.05341	7.1619	14	86	0
63878	CO:HCC-2998	1994-02-01	2	1	5.24569	100	0	0
63878	CO:HCC-2998	1989-09-01	4	10000	10.3067	0	100	0
63878	CO:HCC-2998	1992-06-01	4	1	63.3207	100	0	0
63878	CO:HCC-2998	1990-05-01	2	8.79023	11.3373	14	86	0
63878	CO:HCC-2998	1993-04-01	4	6546.36	16.9817	0	100	0
63878	CO:HCC-2998	1992-04-01	4	10000	16.0057	0	100	0
63878	CO:HCC-2998	1993-02-01	4	436.516	37.4305	2	98	0
63878	CO:HCC-2998	1993-10-01	4	13.0617	23.6142	26	74	0
63878	CO:HCC-2998	1993-06-01	2	1	6.77823	100	0	0
63878	CO:HCC-2998	1992-10-01	3	215.278	8.60972	0	100	0
63878	CO:HCC-2998	1991-10-01	3	1	50.3204	100	0	0
63878	CO:HCC-2998	1992-08-01	2	3698.28	5.76079	0	100	0
63878	CO:HCC-2998	1993-08-01	2	1963.36	8.46014	0	100	0
63878	CO:HCC-2998	1990-04-01	3	10000	11.3259	0	100	0
63878	CO:HCC-2998	1991-12-01	3	1	22.5043	100	0	0
63878	CO:HCC-2998	1989-08-01	3	2.2751	8.98352	72	28	0
63878	CO:HCC-2998	1990-12-01	2	393.55	3.86467	0	100	0
63878	CO:HCC-2998	1990-08-01	2	1177.61	6.52823	0	100	0
63878	CO:HCC-2998	1990-06-01	3	276.694	9.79343	0	100	0
63878	CO:HCC-2998	1990-10-01	3	1	8.95111	100	0	0
63878	CO:HCC-2998	1991-06-01	2	1	3.57151	100	0	0
63878	CO:HCC-2998	1989-07-01	2	524.807	8.35278	0	100	0
63878	CO:HCC-2998	1990-03-01	3	2.2856	14.1613	62	38	0
63878	CO:HCC-2998	1993-12-01	2	2.03704	5.47382	50	50	0
63878	CO:HCC-2998	1992-02-01	4	1	15.0198	100	0	0
63878	CO:HCC-2998	1989-11-01	4	534.564	23.7727	1	99	0
63878	CO:HCC-2998	1996-03-01	2	12.2462	9.98587	9	91	0
63878	CO:HCC-2998	1990-01-01	3	11.0917	22.7722	16	84	0
63878	CO:HCC-2998	1989-12-01	4	1	12.7752	100	0	0
63878	CO:HCC-2998	1990-02-01	3	1	13.4875	100	0	0
63878	CO:HCC-2998	1989-10-01	4	1.37404	52.1683	99	1	0
752	ME:UACC-62	1989-07-01	4	3.26588	21.3145	62	38	0
752	ME:UACC-62	1990-03-01	4	2.76694	12.004	74	26	0
752	ME:UACC-62	1993-12-01	4	41.0204	24.1544	13	87	0
752	ME:UACC-62	1992-02-01	3	1.8578	7.6017	76	24	0
752	ME:UACC-62	1996-03-01	2	5.236	3.60284	11	89	0
752	ME:UACC-62	1989-12-01	4	27.0396	20.057	15	85	0
752	ME:UACC-62	1990-01-01	4	3.39625	30.1717	72	28	0
752	ME:UACC-62	1989-08-01	4	1.50314	31.6765	96	4	0
752	ME:UACC-62	1990-06-01	3	14.0605	2888.05	9	91	0
752	ME:UACC-62	1991-08-01	4	1.45546	36.388	97	3	0
752	ME:UACC-62	1993-10-01	3	1.94984	17.8735	74	26	0
752	ME:UACC-62	1997-06-01	2	1.46893	6.26435	61	39	0
752	ME:UACC-62	1992-08-01	3	1.43549	7.1811	96	4	0
752	ME:UACC-62	1989-09-01	3	2.50035	6.18116	62	38	0
752	ME:UACC-62	1993-04-01	3	6.29506	48.9934	33	67	0
752	ME:UACC-62	1989-11-01	3	3.28095	7.36099	51	49	0
752	ME:UACC-62	1990-02-01	3	7.58578	14.0831	29	71	0
752	ME:UACC-62	1989-10-01	4	1.94536	9.41005	89	11	0
752	ME:UACC-62	1990-12-01	4	1.57036	12.2104	95	5	0
752	ME:UACC-62	1990-08-01	4	2.03236	11.8238	91	9	0
752	ME:UACC-62	1990-10-01	4	1.09901	21.3768	99	1	0
752	ME:UACC-62	1991-06-01	4	1.31522	12.3703	100	0	0
752	ME:UACC-62	1993-02-01	4	2.44906	607.791	73	27	0
752	ME:UACC-62	1993-06-01	3	1.51356	15.3613	95	5	0
752	ME:UACC-62	1992-10-01	3	1.38995	9.43506	90	10	0
752	ME:UACC-62	1991-10-01	3	1.55955	14.5894	85	15	0
752	ME:UACC-62	1993-08-01	3	1.91426	14.3454	79	21	0
752	ME:UACC-62	1990-04-01	3	39.355	26.1374	4	96	0
752	ME:UACC-62	1991-12-01	4	1.61436	16.6316	92	8	0
752	ME:UACC-62	1990-05-01	3	10.0231	6.67707	15	85	0
752	ME:UACC-62	1992-06-01	4	3.71535	11.6562	58	42	0
752	ME:UACC-62	1992-04-01	4	2.65461	32.317	75	25	0
752	RE:SN12C	1990-05-01	2	1.13763	4.03052	87	13	0
752	RE:SN12C	1992-06-01	4	1.71002	11.5705	90	10	0
752	RE:SN12C	1992-04-01	3	1.08643	9.34096	100	0	0
752	RE:SN12C	1992-10-01	3	2.17771	8.03929	72	28	0
752	RE:SN12C	1993-06-01	3	6.47143	72.9908	32	68	0
752	RE:SN12C	1993-02-01	5	12.9718	84.8703	31	69	0
752	RE:SN12C	1991-12-01	3	1.23027	67.8421	97	3	0
752	RE:SN12C	1990-04-01	4	7.67361	21.4093	38	62	0
752	RE:SN12C	1991-10-01	3	1.27938	9.10444	90	10	0
752	RE:SN12C	1993-08-01	4	6.0256	22.3799	51	49	0
752	RE:SN12C	1990-12-01	4	1.56315	11.34	95	5	0
752	RE:SN12C	1990-08-01	4	1.26474	11.4044	98	2	0
752	RE:SN12C	1991-06-01	4	1.90985	67.8626	89	11	0
752	RE:SN12C	1990-10-01	4	1.43219	42.3052	99	1	0
752	RE:SN12C	1989-10-01	3	1.08643	14.2973	99	1	0
752	RE:SN12C	1989-11-01	3	3.89045	6.18126	43	57	0
752	RE:SN12C	1990-02-01	4	3.69828	51.764	66	34	0
752	RE:SN12C	1989-09-01	4	1.50661	13.246	97	3	0
752	RE:SN12C	1993-04-01	4	7.26106	13.2159	37	63	0
752	RE:SN12C	1997-06-01	2	1.8197	9.87631	61	39	0
752	RE:SN12C	1993-10-01	4	7.36207	11.933	34	66	0
752	RE:SN12C	1992-08-01	3	11.995	12.5782	17	83	0
752	RE:SN12C	1989-08-01	3	1.95434	9.09657	78	22	0
752	RE:SN12C	1991-08-01	4	1.94089	10.0667	91	9	0
752	RE:SN12C	1990-06-01	3	3.155	11.0432	57	43	0
752	RE:SN12C	1990-03-01	4	3.155	13.8941	71	29	0
752	RE:SN12C	1993-12-01	4	65.1628	9.58969	2	98	0
752	RE:SN12C	1992-02-01	4	1.49624	26.168	99	1	0
752	RE:SN12C	1989-07-01	4	1.93197	18.4207	93	7	0
752	RE:SN12C	1996-03-01	3	2.56448	21.746	67	33	0
752	RE:SN12C	1990-01-01	4	2.208	29.7172	75	25	0
752	RE:SN12C	1989-12-01	4	1.66725	28.0446	96	4	0
752	LE:K-562	1991-10-01	4	7.44732	22.5675	36	64	0
752	LE:K-562	1993-08-01	4	56.6239	11.9345	6	94	0
752	LE:K-562	1991-12-01	4	3.36512	11.1111	66	34	0
752	LE:K-562	1990-04-01	3	3.14051	30.1797	46	54	0
752	LE:K-562	1993-02-01	4	156.315	19.2298	3	97	0
752	LE:K-562	1992-10-01	4	3.82825	12.7396	62	38	0
752	LE:K-562	1993-06-01	2	1.1885	21.5425	83	17	0
752	LE:K-562	1992-04-01	4	8.05378	18.1007	31	69	0
752	LE:K-562	1992-06-01	4	5.95662	15.4288	37	63	0
752	LE:K-562	1990-05-01	3	17.7828	7.99544	11	89	0
752	LE:K-562	1989-11-01	2	7.36207	5.87976	15	85	0
752	LE:K-562	1990-02-01	3	2.50611	12.5833	64	36	0
752	LE:K-562	1989-10-01	4	2.67301	9.39185	66	34	0
752	LE:K-562	1990-10-01	4	2.12324	10.4216	86	14	0
752	LE:K-562	1991-06-01	4	7.92501	11.0776	32	68	0
752	LE:K-562	1990-12-01	4	6.05341	13.1677	40	60	0
752	LE:K-562	1990-08-01	4	3.86367	29.4291	60	40	0
752	LE:K-562	1992-08-01	3	3.6141	16.2519	47	53	0
752	LE:K-562	1993-10-01	4	6.09537	43.4941	39	61	0
752	LE:K-562	1997-06-01	2	1.40605	3.90604	67	33	0
752	LE:K-562	1993-04-01	4	4.54988	12.1029	49	51	0
752	LE:K-562	1989-09-01	3	7.6913	11.2296	28	72	0
752	LE:K-562	1996-03-01	3	2.58821	20.6793	58	42	0
752	LE:K-562	1989-12-01	4	7.31139	18.2719	30	70	0
752	LE:K-562	1990-01-01	3	6.68344	11.6707	31	69	0
752	LE:K-562	1989-07-01	4	2.76058	16.2551	76	24	0
752	LE:K-562	1990-03-01	3	2.52348	19.3936	60	40	0
752	LE:K-562	1993-12-01	3	29.9916	7.48973	3	97	0
752	LE:K-562	1992-02-01	4	4.64515	11.1514	45	55	0
752	LE:K-562	1990-06-01	3	7.43019	9.12335	29	71	0
752	LE:K-562	1991-08-01	4	4.85289	20.024	53	47	0
752	LE:K-562	1989-08-01	3	4.44631	87.517	40	60	0
752	OV:OVCAR-5	1992-04-01	4	2.38232	8.90442	74	26	0
752	OV:OVCAR-5	1990-05-01	3	34.1979	97.3811	10	90	0
752	OV:OVCAR-5	1992-06-01	3	2.02302	18.3593	69	31	0
752	OV:OVCAR-5	1993-08-01	3	2.29615	28.9344	63	37	0
752	OV:OVCAR-5	1991-10-01	4	1.41579	18.3643	98	2	0
752	OV:OVCAR-5	1990-04-01	4	14.5211	26.3847	23	77	0
752	OV:OVCAR-5	1991-12-01	4	2.6485	10.3545	76	24	0
752	OV:OVCAR-5	1993-02-01	5	9.63829	12.26	30	70	0
752	OV:OVCAR-5	1993-06-01	2	2.51189	4.6571	44	56	0
752	OV:OVCAR-5	1992-10-01	3	1.31826	25.1486	92	8	0
752	OV:OVCAR-5	1990-10-01	4	2.1928	17.6385	78	22	0
752	OV:OVCAR-5	1991-06-01	4	529.663	19.2849	1	99	0
752	OV:OVCAR-5	1990-08-01	4	2.63027	16.1922	72	28	0
752	OV:OVCAR-5	1990-12-01	3	4.97737	17.3043	39	61	0
752	OV:OVCAR-5	1990-02-01	4	13.2739	28.5806	23	77	0
752	OV:OVCAR-5	1989-11-01	3	24.1546	14.7624	8	92	0
752	OV:OVCAR-5	1989-10-01	4	5.09331	22.6207	54	46	0
752	OV:OVCAR-5	1993-04-01	4	6.85488	19.0648	42	58	0
752	OV:OVCAR-5	1989-09-01	4	3.52371	17.7318	65	35	0
752	OV:OVCAR-5	1992-08-01	3	1.51705	10.7681	82	18	0
752	OV:OVCAR-5	1993-10-01	4	14.3549	11.2356	16	84	0
752	OV:OVCAR-5	1997-06-01	2	1.49624	3.4038	71	29	0
752	OV:OVCAR-5	1990-06-01	2	1.15345	14.9958	88	12	0
752	OV:OVCAR-5	1991-08-01	4	2.31739	9.22862	83	17	0
752	OV:OVCAR-5	1989-08-01	3	1.95884	16.1892	79	21	0
752	OV:OVCAR-5	1990-01-01	4	6.05341	25.4196	43	57	0
752	OV:OVCAR-5	1989-12-01	4	14.4877	25.0084	21	79	0
752	OV:OVCAR-5	1996-03-01	3	4.1115	11.1133	45	55	0
752	OV:OVCAR-5	1989-07-01	4	2.62422	30.7593	74	26	0
752	OV:OVCAR-5	1993-12-01	2	2.4322	53.6345	34	66	0
752	OV:OVCAR-5	1992-02-01	4	3.33426	2414.5	66	34	0
752	OV:OVCAR-5	1990-03-01	4	7.21107	11.4749	26	74	0
752	LC:EKVX	1992-06-01	2	1.34276	21.8411	78	22	0
752	LC:EKVX	1990-05-01	2	1.84502	28.8609	49	51	0
752	LC:EKVX	1992-04-01	4	1.87068	12.9978	85	15	0
752	LC:EKVX	1992-10-01	4	6.01174	8.96598	34	66	0
752	LC:EKVX	1993-06-01	3	5.2723	16.8911	41	59	0
752	LC:EKVX	1993-02-01	5	14.2561	17.6404	31	69	0
752	LC:EKVX	1990-04-01	4	41.4	26.273	9	91	0
752	LC:EKVX	1991-12-01	4	2.50611	16.3242	79	21	0
752	LC:EKVX	1991-10-01	3	1.0666	6.3629	100	0	0
752	LC:EKVX	1993-08-01	4	13.9959	29.2904	22	78	0
752	LC:EKVX	1990-12-01	4	1.61808	19.1456	97	3	0
752	LC:EKVX	1990-08-01	4	3.99945	40.0522	61	39	0
752	LC:EKVX	1991-06-01	4	2.53513	18.989	79	21	0
752	LC:EKVX	1990-10-01	3	1.3122	19.0575	99	1	0
752	LC:EKVX	1989-10-01	4	3.08319	38.3747	68	32	0
752	LC:EKVX	1989-11-01	3	1.34276	6.33193	89	11	0
752	LC:EKVX	1990-02-01	4	6.5013	15.5423	43	57	0
752	LC:EKVX	1989-09-01	4	1.37721	17.4829	98	2	0
752	LC:EKVX	1993-04-01	2	3.84592	11.8981	29	71	0
752	LC:EKVX	1997-06-01	2	1.68655	6.40705	66	34	0
752	LC:EKVX	1993-10-01	3	3.56451	14.9287	47	53	0
752	LC:EKVX	1992-08-01	3	1.57761	9.47859	92	8	0
752	LC:EKVX	1989-08-01	2	3.34195	3.23755	21	79	0
752	LC:EKVX	1991-08-01	4	2.1677	12.5114	88	12	0
752	LC:EKVX	1990-06-01	2	1.03039	4.08539	94	6	0
752	LC:EKVX	1990-03-01	2	2.10863	8.70666	56	44	0
752	LC:EKVX	1992-02-01	3	2.24388	15.0549	69	31	0
752	LC:EKVX	1993-12-01	4	2223.31	36.2783	0	100	0
752	LC:EKVX	1989-07-01	4	35.7273	27.1934	11	89	0
752	LC:EKVX	1996-03-01	3	3.3266	8.98937	55	45	0
752	LC:EKVX	1990-01-01	4	1.40281	10.1148	97	3	0
752	LC:EKVX	1989-12-01	4	200.447	17.5255	2	98	0
752	ME:UACC-257	1990-04-01	3	1.65196	424.836	90	10	0
752	ME:UACC-257	1991-12-01	3	3.36512	10.4627	57	43	0
752	ME:UACC-257	1993-08-01	4	7.2277	9.38077	36	64	0
752	ME:UACC-257	1992-08-01	3	3.70681	12.5415	44	56	0
752	ME:UACC-257	1991-10-01	4	4.0738	15.3688	55	45	0
752	ME:UACC-257	1993-06-01	3	1.74181	43.3752	78	22	0
752	ME:UACC-257	1992-10-01	4	5.91562	18.493	43	57	0
752	ME:UACC-257	1997-06-01	2	5.61048	4.88637	16	84	0
752	ME:UACC-257	1993-10-01	4	15.0314	9.90961	12	88	0
752	ME:UACC-257	1993-02-01	4	4.1783	18.7267	64	36	0
752	ME:UACC-257	1992-04-01	3	1.64437	9.35877	83	17	0
752	ME:UACC-257	1993-04-01	4	12.3027	21.9127	25	75	0
752	ME:UACC-257	1992-06-01	3	2.32809	11.3556	70	30	0
752	ME:UACC-257	1989-10-01	4	1.71002	9.67542	90	10	0
752	ME:UACC-257	1990-02-01	4	1.85353	22.882	84	16	0
752	ME:UACC-257	1989-12-01	4	2.09411	13.4625	84	16	0
752	ME:UACC-257	1990-01-01	4	2.35505	12.6194	81	19	0
752	ME:UACC-257	1989-11-01	3	2.13304	15.3342	78	22	0
752	ME:UACC-257	1996-03-01	3	1.94536	9.52837	85	15	0
752	ME:UACC-257	1993-12-01	3	6.32412	14.2338	31	69	0
752	ME:UACC-257	1992-02-01	4	9.31108	53.5219	35	65	0
752	ME:UACC-257	1990-03-01	3	1.84077	12.2544	77	23	0
752	ME:UACC-257	1989-07-01	4	3.62243	19.6396	57	43	0
752	ME:UACC-257	1991-06-01	4	10.3514	22.1619	28	72	0
752	ME:UACC-257	1991-08-01	4	2.11836	21.5847	83	17	0
752	ME:UACC-257	1990-10-01	4	3.80189	13.909	69	31	0
752	ME:UACC-257	1990-06-01	2	1.55955	6.61316	70	30	0
752	ME:UACC-257	1990-08-01	4	2.2182	11.1638	87	13	0
752	ME:UACC-257	1990-12-01	4	3.0761	17.393	64	36	0
752	ME:UACC-257	1989-08-01	4	2.4322	15.0647	77	23	0
752	LC:HOP-92	1991-12-01	3	4.85289	8.95892	37	63	0
752	LC:HOP-92	1990-04-01	3	12.106	13.8595	17	83	0
752	LC:HOP-92	1991-10-01	4	2.71644	15.9437	81	19	0
752	LC:HOP-92	1992-08-01	4	20.4644	18.3791	8	92	0
752	LC:HOP-92	1993-08-01	3	1.72187	118.088	81	19	0
752	LC:HOP-92	1997-06-01	2	44.6684	13.5029	2	98	0
752	LC:HOP-92	1992-10-01	3	3.57273	12.7352	36	64	0
752	LC:HOP-92	1993-06-01	3	73.9605	22.7052	4	96	0
752	LC:HOP-92	1993-02-01	5	21.9786	66.2998	20	80	0
752	LC:HOP-92	1993-10-01	2	5.01187	5.26411	19	81	0
752	LC:HOP-92	1993-04-01	3	66.2217	17.3491	5	95	0
752	LC:HOP-92	1992-04-01	4	4.98884	33.5605	53	47	0
752	LC:HOP-92	1990-05-01	2	22.2844	4.5605	5	95	0
752	LC:HOP-92	1992-06-01	4	20.1837	106.545	19	81	0
752	LC:HOP-92	1989-09-01	4	32.5087	31.8015	4	96	0
752	LC:HOP-92	1989-10-01	4	168.267	63.0885	4	96	0
752	LC:HOP-92	1989-11-01	3	37.325	19.4542	7	93	0
752	LC:HOP-92	1996-03-01	3	37.5837	10.7722	5	95	0
752	LC:HOP-92	1990-01-01	4	16.3682	26.8054	17	83	0
752	LC:HOP-92	1989-12-01	4	176.198	39.6733	3	97	0
752	LC:HOP-92	1990-02-01	3	6.56145	13.5256	28	72	0
752	LC:HOP-92	1990-03-01	4	19.3197	18.6931	13	87	0
752	LC:HOP-92	1993-12-01	4	227.51	11.7811	0	100	0
752	LC:HOP-92	1992-02-01	4	3.84592	28.9955	54	46	0
752	LC:HOP-92	1989-07-01	4	78.5236	9.41211	2	98	0
752	LC:HOP-92	1991-08-01	3	2.51189	9.5722	60	40	0
752	LC:HOP-92	1991-06-01	3	85.5067	8.24313	1	99	0
752	LC:HOP-92	1990-06-01	2	1.33045	8.18658	70	30	0
752	LC:HOP-92	1990-12-01	4	2.81838	13.9405	76	24	0
752	LC:HOP-92	1990-08-01	3	22.5944	12.2831	5	95	0
752	LC:HOP-92	1989-08-01	4	93.5406	24.8418	3	97	0
752	BR:MCF7	1993-10-01	4	5.39511	11.9955	39	61	0
752	BR:MCF7	1993-02-01	5	1.69044	18.2348	98	2	0
752	BR:MCF7	1989-07-01	4	2.79254	522.667	78	22	0
752	BR:MCF7	1993-12-01	2	12.2462	5.10869	9	91	0
752	BR:MCF7	1993-06-01	3	1.64059	12.9675	81	19	0
752	BR:MCF7	1997-06-01	2	1.05682	5.42645	94	6	0
752	BR:MCF7	1993-08-01	4	9.72747	18.1905	30	70	0
752	BR:MCF7	1989-12-01	3	2.97167	8.73014	58	42	0
752	BR:MCF7	1990-02-01	3	1.04713	9.91318	100	0	0
752	BR:MCF7	1990-01-01	4	1.52757	13.6538	98	2	0
752	BR:MCF7	1989-11-01	3	1.18304	11.0939	99	1	0
752	BR:MCF7	1996-03-01	3	5.06991	10.1998	40	60	0
752	BR:MCF7	1989-10-01	3	1.63682	9.13597	86	14	0
752	BR:MCF7	1989-09-01	2	1.45881	4.5256	67	33	0
752	BR:MCF7	1993-04-01	3	2.30144	11.922	67	33	0
752	CNS:SNB-75	1993-04-01	3	1.76604	8.76093	85	15	0
752	CNS:SNB-75	1989-09-01	4	5.62341	15.8261	43	57	0
752	CNS:SNB-75	1992-08-01	3	2.39883	10.9917	69	31	0
752	CNS:SNB-75	1997-06-01	2	1.98153	26.222	60	40	0
752	CNS:SNB-75	1993-10-01	4	5.59758	14.5044	39	61	0
752	CNS:SNB-75	1991-08-01	4	4.94311	11.2921	45	55	0
752	CNS:SNB-75	1990-06-01	3	46.0257	33.4475	7	93	0
752	CNS:SNB-75	1989-08-01	3	1.5417	11.4007	89	11	0
752	CNS:SNB-75	1996-03-01	3	6.96627	16.1568	31	69	0
752	CNS:SNB-75	1990-01-01	3	12.5603	8.88189	13	87	0
752	CNS:SNB-75	1989-12-01	4	4.3451	12.2017	45	55	0
752	CNS:SNB-75	1990-03-01	4	1.85353	22.3951	86	14	0
752	CNS:SNB-75	1992-02-01	3	15.417	8.32966	9	91	0
752	CNS:SNB-75	1993-12-01	2	1.98609	7.59937	46	54	0
752	CNS:SNB-75	1989-07-01	4	3.56451	36.6552	61	39	0
752	CNS:SNB-75	1992-04-01	4	6.9024	14.9058	39	61	0
752	CNS:SNB-75	1992-06-01	3	4.30527	9.68427	46	54	0
752	CNS:SNB-75	1990-05-01	3	5.55904	8.27796	23	77	0
752	CNS:SNB-75	1990-04-01	4	1.7378	14.3312	93	7	0
752	CNS:SNB-75	1991-12-01	4	2.82488	8.66829	69	31	0
752	CNS:SNB-75	1991-10-01	3	1.84927	14.4708	84	16	0
752	CNS:SNB-75	1993-08-01	4	2.70396	20.6306	73	27	0
752	CNS:SNB-75	1993-06-01	3	1.94536	29.084	73	27	0
752	CNS:SNB-75	1992-10-01	3	1.79061	12.7087	79	21	0
752	CNS:SNB-75	1993-02-01	4	3.49945	22.8364	72	28	0
752	CNS:SNB-75	1991-06-01	3	45.6037	9.16813	3	97	0
752	CNS:SNB-75	1990-10-01	3	1.38676	14.0813	91	9	0
752	CNS:SNB-75	1990-12-01	4	15.3109	299.681	26	74	0
752	CNS:SNB-75	1990-08-01	4	1.79061	14.6543	93	7	0
752	CNS:SNB-75	1989-10-01	4	2.01372	8.86353	88	12	0
752	CNS:SNB-75	1989-11-01	3	1.51008	11.5037	84	16	0
752	CNS:SNB-75	1990-02-01	4	1.81134	14.6782	89	11	0
752	LC:NCI-H322M	1990-12-01	4	1.10154	9.66991	100	0	0
752	LC:NCI-H322M	1990-08-01	3	9.14113	9.1667	24	76	0
752	LC:NCI-H322M	1991-06-01	4	33.1131	10.1619	6	94	0
752	LC:NCI-H322M	1990-10-01	3	1.77011	13.214	81	19	0
752	LC:NCI-H322M	1989-10-01	2	1.20781	4.57968	85	15	0
752	LC:NCI-H322M	1989-11-01	2	4.00867	8.83669	30	70	0
752	LC:NCI-H322M	1990-02-01	4	14.7571	18.4719	29	71	0
752	LC:NCI-H322M	1990-05-01	2	2.67301	5.22364	40	60	0
752	LC:NCI-H322M	1992-06-01	3	2.05589	7.82687	70	30	0
752	LC:NCI-H322M	1992-04-01	4	14.4544	19.4326	24	76	0
752	LC:NCI-H322M	1993-06-01	3	2.38232	6.89528	74	26	0
752	LC:NCI-H322M	1992-10-01	3	4.05509	11.6163	39	61	0
752	LC:NCI-H322M	1993-02-01	4	3.20627	30.3152	65	35	0
752	LC:NCI-H322M	1991-12-01	3	8.59014	19.7584	25	75	0
752	LC:NCI-H322M	1990-04-01	4	2.38781	36.6639	82	18	0
752	LC:NCI-H322M	1991-10-01	3	3.2434	13.1417	48	52	0
752	LC:NCI-H322M	1993-08-01	3	2.97167	11.1766	57	43	0
752	LC:NCI-H322M	1989-08-01	2	2.4322	5.59601	50	50	0
752	LC:NCI-H322M	1991-08-01	4	19.7242	18.9769	13	87	0
752	LC:NCI-H322M	1990-06-01	3	2.42103	6.51975	61	39	0
752	LC:NCI-H322M	1990-03-01	3	1.55239	10.4974	84	16	0
752	LC:NCI-H322M	1992-02-01	3	34.7536	9.78209	3	97	0
752	LC:NCI-H322M	1993-12-01	2	3.5156	3.94294	26	74	0
752	LC:NCI-H322M	1989-07-01	4	13.122	33.4905	26	74	0
752	LC:NCI-H322M	1996-03-01	3	19.0108	38.3586	16	84	0
752	LC:NCI-H322M	1989-12-01	4	10.2802	15.0854	28	72	0
752	LC:NCI-H322M	1990-01-01	4	8.51138	10.8051	33	67	0
752	LC:NCI-H322M	1989-09-01	4	7.46449	10.8816	41	59	0
752	LC:NCI-H322M	1993-04-01	3	1.52757	22.4254	85	15	0
752	LC:NCI-H322M	1997-06-01	2	1.57761	7.59371	62	38	0
752	LC:NCI-H322M	1993-10-01	3	19.9067	6.26785	9	91	0
752	LC:NCI-H322M	1992-08-01	4	15.0314	18.0996	12	88	0
752	OV:IGROV1	1990-01-01	3	5.08159	39.4437	39	61	0
752	OV:IGROV1	1989-12-01	4	285.102	21.4349	1	99	0
752	OV:IGROV1	1996-03-01	3	1.8281	7.25	77	23	0
752	OV:IGROV1	1989-07-01	2	1.30918	3.44163	75	25	0
752	OV:IGROV1	1992-02-01	4	1.7378	15.8754	91	9	0
752	OV:IGROV1	1993-12-01	4	245.471	10.7702	0	100	0
752	OV:IGROV1	1990-03-01	3	2.1677	7.39539	64	36	0
752	OV:IGROV1	1990-06-01	3	5.08159	11.0508	39	61	0
752	OV:IGROV1	1991-08-01	4	4.66659	15.1647	48	52	0
752	OV:IGROV1	1989-08-01	4	2.18776	36.406	88	12	0
752	OV:IGROV1	1992-08-01	3	1.34276	15.0889	92	8	0
752	OV:IGROV1	1993-10-01	4	2.32809	15.3316	80	20	0
752	OV:IGROV1	1997-06-01	2	1.02094	4.68303	100	0	0
752	OV:IGROV1	1993-04-01	3	3.68129	36.5355	46	54	0
752	OV:IGROV1	1989-09-01	3	1.26765	7.7049	96	4	0
752	OV:IGROV1	1990-02-01	3	1.24738	24.36	95	5	0
752	OV:IGROV1	1989-11-01	3	1.18032	7.7571	98	2	0
752	OV:IGROV1	1989-10-01	4	4.58142	29.4292	52	48	0
752	OV:IGROV1	1990-10-01	2	3.68978	8.12609	25	75	0
752	OV:IGROV1	1991-06-01	3	6.29506	11.9957	39	61	0
752	OV:IGROV1	1990-08-01	4	4.9545	13.8474	58	42	0
752	OV:IGROV1	1990-12-01	4	4.15911	8.43387	50	50	0
752	OV:IGROV1	1993-08-01	3	1.74985	9.4664	80	20	0
752	OV:IGROV1	1991-10-01	3	1.86209	6.82762	82	18	0
752	OV:IGROV1	1990-04-01	4	28.7078	21.1196	6	94	0
752	OV:IGROV1	1991-12-01	4	3.49945	9.70338	62	38	0
752	OV:IGROV1	1993-02-01	5	2.60615	26.1522	83	17	0
752	OV:IGROV1	1992-10-01	3	1.16145	16.1716	98	2	0
752	OV:IGROV1	1993-06-01	3	5.55904	11.0941	30	70	0
752	OV:IGROV1	1992-04-01	4	1.78649	19.2686	96	4	0
752	OV:IGROV1	1990-05-01	3	267.917	10.1859	0	100	0
752	OV:IGROV1	1992-06-01	4	1.07399	50.7779	100	0	0
752	CNS:SNB-19	1991-06-01	4	3.83707	15.2102	55	45	0
752	CNS:SNB-19	1990-10-01	4	3.9355	18.4292	64	36	0
752	CNS:SNB-19	1990-08-01	4	4.14954	21.5877	55	45	0
752	CNS:SNB-19	1990-12-01	4	2.17771	10.7486	87	13	0
752	CNS:SNB-19	1989-10-01	4	124.738	228.745	2	98	0
752	CNS:SNB-19	1990-02-01	4	2.40436	13.2601	80	20	0
752	CNS:SNB-19	1989-11-01	3	4.18794	12.3874	40	60	0
752	CNS:SNB-19	1992-04-01	4	1.2106	8.22228	98	2	0
752	CNS:SNB-19	1992-06-01	4	6.66807	14.124	40	60	0
752	CNS:SNB-19	1990-05-01	3	9.09913	10.34	25	75	0
752	CNS:SNB-19	1990-04-01	4	8.33681	8.89487	27	73	0
752	CNS:SNB-19	1991-12-01	4	7.01455	20.2614	46	54	0
752	CNS:SNB-19	1993-08-01	3	7.46449	8.02099	21	79	0
752	CNS:SNB-19	1991-10-01	3	3.26588	28.6092	55	45	0
752	CNS:SNB-19	1993-06-01	2	1.1246	6.01096	91	9	0
752	CNS:SNB-19	1992-10-01	4	1.43549	14.4492	96	4	0
752	CNS:SNB-19	1993-02-01	5	1.62555	36.0408	99	1	0
752	CNS:SNB-19	1991-08-01	4	234.963	21.0205	2	98	0
752	CNS:SNB-19	1990-06-01	3	1.98609	13.7769	83	17	0
752	CNS:SNB-19	1989-08-01	3	4.2462	11.6329	38	62	0
752	CNS:SNB-19	1990-01-01	4	2.82488	15.3159	74	26	0
752	CNS:SNB-19	1989-12-01	4	7.06318	19.499	37	63	0
752	CNS:SNB-19	1996-03-01	3	1.60694	14.1185	91	9	0
752	CNS:SNB-19	1993-12-01	2	1.00231	7.26261	100	0	0
752	CNS:SNB-19	1992-02-01	4	3.70681	73.328	64	36	0
752	CNS:SNB-19	1990-03-01	3	1.45546	48.3618	84	16	0
752	CNS:SNB-19	1989-07-01	4	1.93197	10.3363	84	16	0
752	CNS:SNB-19	1993-04-01	4	4.93174	25.0143	44	56	0
752	CNS:SNB-19	1989-09-01	4	3.25837	12.6976	65	35	0
752	CNS:SNB-19	1992-08-01	4	6.20869	13.4122	43	57	0
752	CNS:SNB-19	1997-06-01	2	1.10662	5.09084	92	8	0
752	CNS:SNB-19	1993-10-01	4	11.272	12.1534	24	76	0
752	ME:SK-MEL-2	1993-08-01	4	24.4343	18.805	12	88	0
752	ME:SK-MEL-2	1992-08-01	4	2.61216	11.1059	82	18	0
752	ME:SK-MEL-2	1991-10-01	3	2.17771	10.1661	74	26	0
752	ME:SK-MEL-2	1990-04-01	4	3.27341	21.9773	58	42	0
752	ME:SK-MEL-2	1991-12-01	4	2.03236	12.6979	86	14	0
752	ME:SK-MEL-2	1993-10-01	2	8.27942	5.11786	13	87	0
752	ME:SK-MEL-2	1993-02-01	3	1.77011	16.3853	87	13	0
752	ME:SK-MEL-2	1992-10-01	4	4.01791	13.5405	63	37	0
752	ME:SK-MEL-2	1997-06-01	2	1.30017	5.01537	76	24	0
752	ME:SK-MEL-2	1992-04-01	4	2.31206	14.4114	82	18	0
752	ME:SK-MEL-2	1993-04-01	2	1.28825	13.9644	83	17	0
752	ME:SK-MEL-2	1989-09-01	3	17.8238	22.335	22	78	0
752	ME:SK-MEL-2	1992-06-01	4	3.40408	22.6373	68	32	0
752	ME:SK-MEL-2	1990-05-01	2	1.04954	7.54051	98	2	0
752	ME:SK-MEL-2	1989-12-01	3	6.57658	17.8938	41	59	0
752	ME:SK-MEL-2	1990-02-01	4	4.86407	50.6165	51	49	0
752	ME:SK-MEL-2	1990-01-01	4	6.69885	14.8125	40	60	0
752	ME:SK-MEL-2	1996-03-01	3	3.3037	10.9377	48	52	0
752	ME:SK-MEL-2	1989-11-01	3	7.19449	11.0083	22	78	0
752	ME:SK-MEL-2	1989-10-01	4	2.86418	23.4028	74	26	0
752	ME:SK-MEL-2	1989-07-01	4	3.19154	18.9856	64	36	0
752	ME:SK-MEL-2	1992-02-01	4	10.7399	11.3708	26	74	0
752	ME:SK-MEL-2	1993-12-01	4	4.68813	51.7127	50	50	0
752	ME:SK-MEL-2	1990-03-01	4	5.21195	25.7832	49	51	0
752	ME:SK-MEL-2	1990-06-01	3	8.45279	13.7655	19	81	0
752	ME:SK-MEL-2	1990-10-01	2	1.44544	5.97616	70	30	0
752	ME:SK-MEL-2	1991-06-01	4	3.8815	17.5457	60	40	0
752	ME:SK-MEL-2	1991-08-01	3	1.24738	15.7577	99	1	0
752	ME:SK-MEL-2	1989-08-01	3	6.223	7.86384	25	75	0
752	ME:SK-MEL-2	1990-08-01	4	2.55859	47.1433	75	25	0
752	ME:SK-MEL-2	1990-12-01	4	2.95801	14.7015	77	23	0
752	OV:OVCAR-3	1990-04-01	2	1.17761	25.0408	85	15	0
752	OV:OVCAR-3	1991-12-01	4	2.2856	22.0977	86	14	0
752	OV:OVCAR-3	1993-08-01	4	25.4097	10.3449	8	92	0
752	OV:OVCAR-3	1991-10-01	4	8.14704	19.6592	28	72	0
752	OV:OVCAR-3	1992-10-01	4	1.64816	18.6102	94	6	0
752	OV:OVCAR-3	1993-06-01	2	1.07399	8.37227	97	3	0
752	OV:OVCAR-3	1993-02-01	4	3.0761	17.7158	66	34	0
752	OV:OVCAR-3	1992-04-01	4	2.22331	18.0211	85	15	0
752	OV:OVCAR-3	1990-05-01	3	1.55239	8.1422	83	17	0
752	OV:OVCAR-3	1992-06-01	4	2.58226	8.53156	73	27	0
752	OV:OVCAR-3	1989-10-01	3	4.37522	20.7679	40	60	0
752	OV:OVCAR-3	1990-02-01	3	1.58489	8.56956	81	19	0
752	OV:OVCAR-3	1989-11-01	3	10.5196	13.6577	18	82	0
752	OV:OVCAR-3	1991-06-01	4	1.45211	19.6793	100	0	0
752	OV:OVCAR-3	1990-10-01	4	1.74985	41.8098	97	3	0
752	OV:OVCAR-3	1990-08-01	4	1.54882	22.7544	93	7	0
752	OV:OVCAR-3	1990-12-01	4	1.65577	17.6528	93	7	0
752	OV:OVCAR-3	1992-08-01	4	2.1677	12.1969	91	9	0
752	OV:OVCAR-3	1997-06-01	2	1.25026	3.9798	81	19	0
752	OV:OVCAR-3	1993-10-01	4	4.36516	28.4131	57	43	0
752	OV:OVCAR-3	1993-04-01	4	1.23595	14.3215	98	2	0
752	OV:OVCAR-3	1989-09-01	4	1.49624	15.4807	97	3	0
752	OV:OVCAR-3	1990-01-01	3	1.34896	4.68786	92	8	0
752	OV:OVCAR-3	1989-12-01	4	2.26986	25.8329	72	28	0
752	OV:OVCAR-3	1996-03-01	3	3.27341	10.5379	52	48	0
752	OV:OVCAR-3	1992-02-01	3	1.22744	9.40229	97	3	0
752	OV:OVCAR-3	1993-12-01	4	41.8794	20.8125	10	90	0
752	OV:OVCAR-3	1990-03-01	4	1.74582	25.5003	93	7	0
752	OV:OVCAR-3	1989-07-01	4	2.1727	42.3842	82	18	0
752	OV:OVCAR-3	1991-08-01	4	1.31522	28.9573	99	1	0
752	OV:OVCAR-3	1990-06-01	3	2.22331	12.098	61	39	0
752	OV:OVCAR-3	1989-08-01	3	1.84927	14.302	80	20	0
752	CNS:U251	1990-04-01	4	5.24807	43.6218	42	58	0
752	CNS:U251	1991-12-01	2	1.23027	3.21491	76	24	0
752	CNS:U251	1991-10-01	4	15.6315	15.4256	20	80	0
752	CNS:U251	1993-08-01	3	5.42001	7.9872	36	64	0
752	CNS:U251	1992-08-01	3	2.34423	12.5272	65	35	0
752	CNS:U251	1997-06-01	2	2.06538	34.5823	52	48	0
752	CNS:U251	1992-10-01	4	3.85478	16.3122	58	42	0
752	CNS:U251	1993-06-01	3	4.14	46.6484	38	62	0
752	CNS:U251	1993-02-01	5	5.11682	29.1611	54	46	0
752	CNS:U251	1993-10-01	4	4.68813	15.513	45	55	0
752	CNS:U251	1993-04-01	4	3.8815	15.3395	57	43	0
752	CNS:U251	1992-04-01	4	5.5335	10.8003	41	59	0
752	CNS:U251	1990-05-01	3	2.66686	194.293	62	38	0
752	CNS:U251	1992-06-01	3	4.75335	7.25999	37	63	0
752	CNS:U251	1989-09-01	4	2.87078	21.5818	71	29	0
752	CNS:U251	1989-10-01	4	2.02302	15.5177	87	13	0
752	CNS:U251	1989-11-01	3	5.91562	87.7677	38	62	0
752	CNS:U251	1996-03-01	3	1.77828	11.8841	85	15	0
752	CNS:U251	1989-12-01	4	4.45656	12.7624	44	56	0
752	CNS:U251	1990-02-01	4	4.45656	21.518	50	50	0
752	CNS:U251	1990-01-01	4	2.17771	15.7906	83	17	0
752	CNS:U251	1990-03-01	4	33.3426	9.14752	3	97	0
752	CNS:U251	1992-02-01	4	3.27341	26.0567	70	30	0
752	CNS:U251	1989-07-01	4	5.55904	36.7963	41	59	0
752	CNS:U251	1991-08-01	4	1.94984	18.8276	86	14	0
752	CNS:U251	1991-06-01	4	3.53997	14.2619	66	34	0
752	CNS:U251	1990-10-01	4	2.61216	49.9487	76	24	0
752	CNS:U251	1990-06-01	2	1.15878	5.28684	83	17	0
752	CNS:U251	1990-12-01	4	1.77828	15.9898	92	8	0
752	CNS:U251	1990-08-01	4	4.64515	21.2096	55	45	0
752	CNS:U251	1989-08-01	4	147.231	14.2703	1	99	0
752	OV:OVCAR-4	1989-09-01	4	4.23643	38.7323	54	46	0
752	OV:OVCAR-4	1993-04-01	4	4.13048	15.7171	54	46	0
752	OV:OVCAR-4	1993-10-01	4	5.47016	11.7689	40	60	0
752	OV:OVCAR-4	1997-06-01	2	1.34276	5.40199	74	26	0
752	OV:OVCAR-4	1992-08-01	3	3.6141	294.388	38	62	0
752	OV:OVCAR-4	1989-08-01	4	12.7057	12.6778	19	81	0
752	OV:OVCAR-4	1990-06-01	2	5.236	5.69437	19	81	0
752	OV:OVCAR-4	1991-08-01	4	2.48313	14.0839	73	27	0
752	OV:OVCAR-4	1989-07-01	4	3.6141	434.822	71	29	0
752	OV:OVCAR-4	1990-03-01	4	1.41579	15.3087	96	4	0
752	OV:OVCAR-4	1992-02-01	4	2.59418	16.1874	83	17	0
752	OV:OVCAR-4	1993-12-01	3	433.511	14.4418	0	100	0
752	OV:OVCAR-4	1996-03-01	3	1.24165	22.0312	97	3	0
752	OV:OVCAR-4	1990-01-01	4	1.30017	17.8061	100	0	0
752	OV:OVCAR-4	1989-12-01	4	35.7273	11.5784	8	92	0
752	OV:OVCAR-4	1992-06-01	3	5.74116	8.31368	37	63	0
752	OV:OVCAR-4	1990-05-01	2	1.11173	4.91415	89	11	0
752	OV:OVCAR-4	1992-04-01	4	1.87499	23.8854	90	10	0
752	OV:OVCAR-4	1993-02-01	5	12.0504	25.1944	34	66	0
752	OV:OVCAR-4	1992-10-01	4	2.36592	13.3432	77	23	0
752	OV:OVCAR-4	1993-06-01	3	1.81134	10.2648	80	20	0
752	OV:OVCAR-4	1991-10-01	3	3.25837	14.4613	58	42	0
752	OV:OVCAR-4	1993-08-01	4	7.17794	14.5372	35	65	0
752	OV:OVCAR-4	1991-12-01	3	1.61808	10.211	83	17	0
752	OV:OVCAR-4	1990-04-01	3	2.33884	18.0577	70	30	0
752	OV:OVCAR-4	1990-12-01	4	36.141	13.9549	10	90	0
752	OV:OVCAR-4	1990-08-01	4	7.97995	15.9829	29	71	0
752	OV:OVCAR-4	1990-10-01	4	3.06902	16.7265	65	35	0
752	OV:OVCAR-4	1991-06-01	3	10.1859	6820.81	25	75	0
752	OV:OVCAR-4	1989-11-01	3	2.15278	54.4711	71	29	0
752	OV:OVCAR-4	1990-02-01	3	2.28034	14.3743	66	34	0
752	OV:OVCAR-4	1989-10-01	3	2.51768	11.1657	64	36	0
752	LC:NCI-H522	1993-04-01	3	204.174	11.0545	1	99	0
752	LC:NCI-H522	1989-09-01	4	2.60016	13.1463	80	20	0
752	LC:NCI-H522	1992-08-01	3	1.90985	12.8465	80	20	0
752	LC:NCI-H522	1997-06-01	2	1.94536	48.3645	50	50	0
752	LC:NCI-H522	1993-10-01	2	1.47231	5.79786	67	33	0
752	LC:NCI-H522	1991-08-01	4	1.57761	15.8411	95	5	0
752	LC:NCI-H522	1990-06-01	2	4.01791	5.67118	27	73	0
752	LC:NCI-H522	1989-08-01	3	1.2388	33.443	96	4	0
752	LC:NCI-H522	1996-03-01	3	1.81134	7.77554	79	21	0
752	LC:NCI-H522	1990-01-01	4	2.02302	12.1611	87	13	0
752	LC:NCI-H522	1989-12-01	4	3.81066	24.9539	66	34	0
752	LC:NCI-H522	1990-03-01	2	1.04472	7.72271	99	1	0
752	LC:NCI-H522	1992-02-01	4	1.33045	12.8514	98	2	0
752	LC:NCI-H522	1993-12-01	2	1.53815	6.25607	69	31	0
752	LC:NCI-H522	1989-07-01	4	1.90546	19.3397	90	10	0
752	LC:NCI-H522	1992-04-01	4	1.64437	11.1349	92	8	0
752	LC:NCI-H522	1992-06-01	4	3.01301	11.0172	65	35	0
752	LC:NCI-H522	1990-05-01	3	1.93642	20.1822	78	22	0
752	LC:NCI-H522	1990-04-01	4	2.0893	8.1998	82	18	0
752	LC:NCI-H522	1991-12-01	4	2.56448	9.63494	78	22	0
752	LC:NCI-H522	1991-10-01	4	1.37721	15.4981	98	2	0
752	LC:NCI-H522	1993-08-01	3	1.72584	12.3818	83	17	0
752	LC:NCI-H522	1992-10-01	3	1.42889	54.7881	95	5	0
752	LC:NCI-H522	1993-06-01	2	2.208	13.132	42	58	0
752	LC:NCI-H522	1993-02-01	4	2.89734	37.0037	77	23	0
752	LC:NCI-H522	1991-06-01	4	1.39959	10.1593	99	1	0
752	LC:NCI-H522	1990-10-01	3	1.30317	44.9646	91	9	0
752	LC:NCI-H522	1990-12-01	4	2.05589	16.3131	86	14	0
752	LC:NCI-H522	1990-08-01	2	1.03992	29.4012	98	2	0
752	LC:NCI-H522	1989-10-01	4	1.30317	60.8964	99	1	0
752	LC:NCI-H522	1989-11-01	2	1.04954	10.9075	97	3	0
752	LC:NCI-H522	1990-02-01	4	2.94442	272.656	64	36	0
752	RE:TK-10	1990-03-01	3	2.17771	15.9169	77	23	0
752	RE:TK-10	1992-02-01	4	4.1783	22.0691	58	42	0
752	RE:TK-10	1993-12-01	3	42.8549	14.4611	4	96	0
752	RE:TK-10	1996-03-01	3	4.1783	19.7182	39	61	0
752	RE:TK-10	1990-12-01	4	2.69774	22.1646	68	32	0
752	RE:TK-10	1990-08-01	4	2.57632	8.36722	75	25	0
752	RE:TK-10	1990-06-01	3	10.3514	10.5	20	80	0
752	RE:TK-10	1990-10-01	4	2.28034	15.3851	82	18	0
752	RE:TK-10	1991-08-01	4	2.71019	13.6018	66	34	0
752	RE:TK-10	1991-06-01	4	3.33426	53.6735	69	31	0
752	RE:TK-10	1993-02-01	5	3.35738	12.6159	79	21	0
752	RE:TK-10	1993-10-01	4	1.94984	20.7308	85	15	0
752	RE:TK-10	1997-06-01	2	2.46037	6.60879	43	57	0
752	RE:TK-10	1993-06-01	3	1.2388	9.31139	96	4	0
752	RE:TK-10	1992-10-01	4	2.97852	38.9595	79	21	0
752	RE:TK-10	1991-10-01	4	2.2856	32.1133	81	19	0
752	RE:TK-10	1992-08-01	4	2.65461	20.615	81	19	0
752	RE:TK-10	1993-08-01	4	10.0925	23.8862	34	66	0
752	RE:TK-10	1990-04-01	4	2.92415	26.2351	67	33	0
752	RE:TK-10	1991-12-01	3	1.61065	66.1204	88	12	0
752	RE:TK-10	1992-06-01	4	3.72392	29.2493	61	39	0
752	RE:TK-10	1990-05-01	3	4.63447	11.9897	37	63	0
752	RE:TK-10	1993-04-01	4	1.93197	13.5656	92	8	0
752	RE:TK-10	1992-04-01	4	1.99526	20.6218	92	8	0
752	ME:MDA-MB-435	1993-10-01	3	1.09396	14.0168	100	0	0
752	ME:MDA-MB-435	1993-02-01	5	2.13796	31.4226	93	7	0
752	ME:MDA-MB-435	1993-06-01	2	1.8281	11.5156	49	51	0
752	ME:MDA-MB-435	1993-12-01	3	40.8319	11.6693	5	95	0
752	ME:MDA-MB-435	1997-06-01	2	1.22744	3.24355	79	21	0
752	ME:MDA-MB-435	1993-08-01	4	6.01174	19.5602	40	60	0
752	ME:MDA-MB-435	1996-03-01	2	1.07895	5.71889	94	6	0
752	ME:MDA-MB-435	1993-04-01	4	1.23027	68.2547	100	0	0
752	PR:DU-145	1993-08-01	2	7.99834	21.0144	13	87	0
752	PR:DU-145	1996-03-01	3	2.87078	7.0368	52	48	0
752	PR:DU-145	1993-06-01	3	1.08393	21.2399	100	0	0
752	PR:DU-145	1993-12-01	4	44.0555	15.5682	8	92	0
752	PR:DU-145	1997-06-01	2	5.14044	12.9053	19	81	0
752	PR:DU-145	1993-10-01	4	6.29506	13.4138	36	64	0
752	PR:DU-145	1993-02-01	5	3.8815	56.4414	64	36	0
752	PR:DU-145	1993-04-01	4	1.94984	48.4923	91	9	0
752	OV:NCI/ADR-RES	1989-08-01	3	13.0918	5.00343	7	93	0
752	OV:NCI/ADR-RES	1989-10-01	2	1.16145	3.72019	84	16	0
752	OV:NCI/ADR-RES	1990-01-01	3	6.01174	28.8372	27	73	0
752	OV:NCI/ADR-RES	1990-02-01	2	1.09901	5.80057	90	10	0
752	OV:NCI/ADR-RES	1989-12-01	4	9.7499	23.7226	23	77	0
752	OV:NCI/ADR-RES	1989-11-01	3	2.19786	16.5315	71	29	0
752	OV:NCI/ADR-RES	1996-03-01	3	1.70608	11.2256	92	8	0
752	OV:NCI/ADR-RES	1993-12-01	4	41.115	29.598	8	92	0
752	OV:NCI/ADR-RES	1989-07-01	4	8.60994	14.0046	31	69	0
752	OV:NCI/ADR-RES	1993-04-01	4	1.56675	12.0266	96	4	0
752	OV:NCI/ADR-RES	1989-09-01	4	6.69885	18.3334	34	66	0
752	OV:NCI/ADR-RES	1993-08-01	4	7.19449	21.8449	38	62	0
752	OV:NCI/ADR-RES	1993-06-01	3	2.05589	16.4537	77	23	0
752	OV:NCI/ADR-RES	1997-06-01	2	2.47172	3.07385	39	61	0
752	OV:NCI/ADR-RES	1993-10-01	4	4.85289	17.8217	43	57	0
752	OV:NCI/ADR-RES	1993-02-01	5	5.95662	11.6315	54	46	0
752	ME:MALME-3M	1990-02-01	4	1.47571	15.0468	97	3	0
752	ME:MALME-3M	1990-01-01	3	1.52055	10.987	88	12	0
752	ME:MALME-3M	1989-12-01	4	3.64754	3590.3	61	39	0
752	ME:MALME-3M	1996-03-01	3	2.72898	13.7467	72	28	0
752	ME:MALME-3M	1989-10-01	3	1.26183	22.9841	96	4	0
752	ME:MALME-3M	1989-07-01	4	1.64816	17.4828	95	5	0
752	ME:MALME-3M	1992-02-01	3	1.22744	11.7868	98	2	0
752	ME:MALME-3M	1993-12-01	2	34.0408	38.7198	8	92	0
752	ME:MALME-3M	1990-03-01	3	1.10154	12.8966	99	1	0
752	ME:MALME-3M	1990-10-01	4	2.41546	13.7114	78	22	0
752	ME:MALME-3M	1990-06-01	3	9.14113	9.71453	21	79	0
752	ME:MALME-3M	1991-06-01	3	3.99945	8.77298	46	54	0
752	ME:MALME-3M	1991-08-01	4	1.90108	14.173	80	20	0
752	ME:MALME-3M	1989-08-01	3	3.33426	11.1926	51	49	0
752	ME:MALME-3M	1990-08-01	4	4.18794	57.8747	57	43	0
752	ME:MALME-3M	1990-12-01	4	2.35505	14.2779	86	14	0
752	ME:MALME-3M	1992-08-01	3	1.1695	10.1006	99	1	0
752	ME:MALME-3M	1993-08-01	4	2.36592	19.0151	82	18	0
752	ME:MALME-3M	1991-10-01	4	2.14783	17.1499	87	13	0
752	ME:MALME-3M	1991-12-01	4	6.65273	17.1205	39	61	0
752	ME:MALME-3M	1990-04-01	4	1.72982	16.9826	91	9	0
752	ME:MALME-3M	1993-10-01	3	1.50314	87.8423	87	13	0
752	ME:MALME-3M	1993-02-01	5	3.8815	21.3874	74	26	0
752	ME:MALME-3M	1992-10-01	3	1.6788	13.8025	85	15	0
752	ME:MALME-3M	1993-06-01	3	1.51356	9.5469	86	14	0
752	ME:MALME-3M	1997-06-01	2	1.77011	6.30181	54	46	0
752	ME:MALME-3M	1992-04-01	4	2.63633	24.7649	75	25	0
752	ME:MALME-3M	1993-04-01	4	3.98107	45.6414	50	50	0
752	ME:MALME-3M	1989-09-01	4	4.81948	20.3907	50	50	0
752	ME:MALME-3M	1990-05-01	2	1.25893	8.37897	78	22	0
752	ME:MALME-3M	1992-06-01	4	2.63633	13.4373	72	28	0
752	RE:786-0	1990-05-01	2	1.67494	22.1712	60	40	0
752	RE:786-0	1992-06-01	4	1.70608	11.3725	91	9	0
752	RE:786-0	1993-04-01	4	76.0326	19.8327	7	93	0
752	RE:786-0	1992-04-01	4	2.50035	12.4443	79	21	0
752	RE:786-0	1993-02-01	5	3.68978	22.6053	75	25	0
752	RE:786-0	1993-10-01	4	8.45279	12.8674	32	68	0
752	RE:786-0	1997-06-01	2	1.7338	12.9889	53	47	0
752	RE:786-0	1993-06-01	3	2.29615	12.5236	62	38	0
752	RE:786-0	1992-10-01	3	1.26474	11.7537	100	0	0
752	RE:786-0	1991-10-01	4	2.14783	23.1992	88	12	0
752	RE:786-0	1993-08-01	4	12.1339	33.6765	26	74	0
752	RE:786-0	1992-08-01	3	1.64059	10.3566	80	20	0
752	RE:786-0	1991-12-01	4	1.43549	46.6671	97	3	0
752	RE:786-0	1990-04-01	2	2.31206	8.6258	47	53	0
752	RE:786-0	1990-12-01	4	2.04174	12.3034	88	12	0
752	RE:786-0	1990-08-01	4	1.68655	12.7172	92	8	0
752	RE:786-0	1990-10-01	4	2.76058	14.1365	68	32	0
752	RE:786-0	1990-06-01	2	11.8304	4.48554	7	93	0
752	RE:786-0	1991-08-01	4	1.91426	16.5246	89	11	0
752	RE:786-0	1991-06-01	4	6.25173	16.522	35	65	0
752	RE:786-0	1990-03-01	4	2.83792	51.4656	71	29	0
752	RE:786-0	1993-12-01	4	17.7828	25.0065	15	85	0
752	RE:786-0	1992-02-01	4	1.36458	19.9578	98	2	0
752	RE:786-0	1996-03-01	3	1.92752	10.4761	76	24	0
752	ME:MDA-N	1993-04-01	4	3.38065	22.6602	70	30	0
752	ME:MDA-N	1993-10-01	4	1.92309	33.919	87	13	0
752	ME:MDA-N	1993-02-01	5	1.95434	12.6761	90	10	0
752	ME:MDA-N	1993-06-01	3	1.46218	16.6522	87	13	0
752	ME:MDA-N	1993-12-01	4	41.4954	15.3044	8	92	0
752	ME:MDA-N	1997-06-01	2	1.24165	1091.21	76	24	0
752	ME:MDA-N	1993-08-01	3	5.48277	27.0734	33	67	0
752	ME:MDA-N	1996-03-01	3	1.76604	14.9523	81	19	0
752	BR:T-47D	1993-04-01	4	2.83139	16.689	74	26	0
752	BR:T-47D	1993-12-01	3	7.76247	13.6943	23	77	0
752	BR:T-47D	1993-06-01	3	25.4097	11.7639	10	90	0
752	BR:T-47D	1997-06-01	2	2.82488	6.60432	44	56	0
752	BR:T-47D	1993-10-01	4	17.9887	17.7997	14	86	0
752	BR:T-47D	1993-02-01	5	15.8125	23.9695	31	69	0
752	BR:T-47D	1993-08-01	2	5.15229	3.3358	9	91	0
752	BR:T-47D	1996-03-01	3	11.1686	9.27863	14	86	0
752	OV:SK-OV-3	1991-06-01	4	3.8815	15.6482	63	37	0
752	OV:SK-OV-3	1990-10-01	4	1.83654	10.2887	88	12	0
752	OV:SK-OV-3	1990-12-01	4	4.09261	135.317	57	43	0
752	OV:SK-OV-3	1990-08-01	4	5.48277	14.0894	41	59	0
752	OV:SK-OV-3	1989-10-01	4	7.17794	25.852	44	56	0
752	OV:SK-OV-3	1989-11-01	3	1.72584	10.0686	82	18	0
752	OV:SK-OV-3	1990-02-01	3	6.3387	41.8148	29	71	0
752	OV:SK-OV-3	1992-04-01	4	3.48337	18.9597	58	42	0
752	OV:SK-OV-3	1990-05-01	3	30.2691	27.2953	6	94	0
752	OV:SK-OV-3	1992-06-01	4	2.69153	12.3171	74	26	0
752	OV:SK-OV-3	1990-04-01	4	147.911	31.6471	3	97	0
752	OV:SK-OV-3	1991-12-01	3	2.13304	26.9392	76	24	0
752	OV:SK-OV-3	1991-10-01	3	2.83139	10.0537	63	37	0
752	OV:SK-OV-3	1993-08-01	3	3.74973	9.91987	44	56	0
752	OV:SK-OV-3	1992-10-01	3	2.83139	71.5147	53	47	0
752	OV:SK-OV-3	1993-06-01	3	3.1989	10.8296	53	47	0
752	OV:SK-OV-3	1993-02-01	5	9.28966	14.9936	36	64	0
752	OV:SK-OV-3	1991-08-01	4	2.41546	23.1352	83	17	0
752	OV:SK-OV-3	1990-06-01	3	6.77642	30.4912	29	71	0
752	OV:SK-OV-3	1989-08-01	4	5.21195	20.611	39	61	0
752	OV:SK-OV-3	1996-03-01	3	6.96627	11.5979	20	80	0
752	OV:SK-OV-3	1989-12-01	3	8.37529	11.1579	16	84	0
752	OV:SK-OV-3	1990-01-01	4	3.63915	20.7604	56	44	0
752	OV:SK-OV-3	1990-03-01	3	2.19786	29.0227	80	20	0
752	OV:SK-OV-3	1993-12-01	3	36.7282	7.87507	2	98	0
752	OV:SK-OV-3	1992-02-01	4	1.27057	17.9211	100	0	0
752	OV:SK-OV-3	1989-07-01	4	2.48313	15.2425	75	25	0
752	OV:SK-OV-3	1993-04-01	3	2.77332	10.4514	59	41	0
752	OV:SK-OV-3	1989-09-01	4	7.24436	9.8158	27	73	0
752	OV:SK-OV-3	1992-08-01	3	73.7904	75.2763	4	96	0
752	OV:SK-OV-3	1997-06-01	2	4.98884	9.54837	24	76	0
752	OV:SK-OV-3	1993-10-01	4	6.05341	15.6356	39	61	0
752	CO:HCT-15	1990-08-01	4	1.94089	17.4317	92	8	0
752	CO:HCT-15	1990-12-01	4	1.81552	11.0972	94	6	0
752	CO:HCT-15	1989-08-01	3	3.28095	13.1751	50	50	0
752	CO:HCT-15	1991-06-01	2	2.97167	7.34902	33	67	0
752	CO:HCT-15	1991-08-01	4	1.65959	12.7297	92	8	0
752	CO:HCT-15	1990-06-01	3	16.4059	14.911	18	82	0
752	CO:HCT-15	1990-10-01	3	1.3122	18.0069	91	9	0
752	CO:HCT-15	1993-12-01	3	38.9045	7.35871	2	98	0
752	CO:HCT-15	1992-02-01	4	2.58821	20.8483	76	24	0
752	CO:HCT-15	1990-03-01	4	2.84446	12.0392	69	31	0
752	CO:HCT-15	1989-07-01	4	1.49968	19.0116	98	2	0
752	CO:HCT-15	1989-10-01	3	1.30617	17.3569	93	7	0
752	CO:HCT-15	1989-12-01	4	3.21366	23.4564	69	31	0
752	CO:HCT-15	1990-02-01	4	3.11172	49.2605	65	35	0
752	CO:HCT-15	1990-01-01	4	2.93765	15.2609	62	38	0
752	CO:HCT-15	1996-03-01	3	2.45471	11.091	66	34	0
752	CO:HCT-15	1989-11-01	3	1.54525	22.4801	90	10	0
752	CO:HCT-15	1992-06-01	4	2.01372	11.8864	91	9	0
752	CO:HCT-15	1989-09-01	3	1.35519	12.6921	94	6	0
752	CO:HCT-15	1992-04-01	4	1.14288	16.3567	99	1	0
752	CO:HCT-15	1993-04-01	4	2.30675	20.6168	87	13	0
752	CO:HCT-15	1993-06-01	3	1.53815	26.8654	89	11	0
752	CO:HCT-15	1992-10-01	3	2.07014	10.0646	77	23	0
752	CO:HCT-15	1997-06-01	2	1.1298	6.43438	88	12	0
752	CO:HCT-15	1993-10-01	4	3.63078	27.0318	63	37	0
752	CO:HCT-15	1993-02-01	5	2.81838	36.6805	80	20	0
752	CO:HCT-15	1991-12-01	2	1.38357	14.179	74	26	0
752	CO:HCT-15	1990-04-01	4	2.30144	15.3512	85	15	0
752	CO:HCT-15	1993-08-01	4	2.1677	13.9878	83	17	0
752	CO:HCT-15	1992-08-01	3	1.65196	9.55555	89	11	0
752	CO:HCT-15	1991-10-01	4	1.96789	26.2885	91	9	0
752	CO:HCT-116	1989-10-01	4	2.32809	15.6992	80	20	0
752	CO:HCT-116	1990-01-01	4	3.81066	24.4918	57	43	0
752	CO:HCT-116	1989-12-01	4	5.95662	13.0658	40	60	0
752	CO:HCT-116	1990-02-01	4	9.44061	18.6777	32	68	0
752	CO:HCT-116	1989-11-01	3	4.12098	22.631	45	55	0
752	CO:HCT-116	1996-03-01	2	1.02802	5.29769	100	0	0
752	CO:HCT-116	1992-02-01	3	2.84446	8.44117	63	37	0
752	CO:HCT-116	1993-12-01	4	32.7341	13.3117	10	90	0
752	CO:HCT-116	1990-03-01	3	1.71002	8.64688	86	14	0
752	CO:HCT-116	1989-07-01	4	1.87499	14.6864	95	5	0
752	CO:HCT-116	1991-06-01	4	3.58922	12.9053	72	28	0
752	CO:HCT-116	1991-08-01	4	2.04174	8.05154	80	20	0
752	CO:HCT-116	1990-06-01	3	7.60326	15.6074	24	76	0
752	CO:HCT-116	1990-10-01	4	1.41579	28.1684	97	3	0
752	CO:HCT-116	1990-08-01	4	2.50611	41.1125	84	16	0
752	CO:HCT-116	1990-12-01	4	1.30617	13.4581	100	0	0
752	CO:HCT-116	1989-08-01	3	2.16272	7.27501	77	23	0
752	CO:HCT-116	1991-12-01	3	1.14288	47.0872	99	1	0
752	CO:HCT-116	1990-04-01	3	5.94292	19.7785	34	66	0
752	CO:HCT-116	1992-08-01	3	2.31739	69.0293	70	30	0
752	CO:HCT-116	1993-08-01	2	8.35603	4.31548	10	90	0
752	CO:HCT-116	1991-10-01	4	8.03526	49.1924	34	66	0
752	CO:HCT-116	1992-10-01	3	2.59418	12.283	61	39	0
752	CO:HCT-116	1993-10-01	4	23.2809	48.0576	9	91	0
752	CO:HCT-116	1993-02-01	5	3.9355	19.4958	65	35	0
752	CO:HCT-116	1992-04-01	4	1.94089	545.631	86	14	0
752	CO:HCT-116	1993-04-01	4	1.49968	28.1319	98	2	0
752	CO:HCT-116	1992-06-01	4	3.94457	13.4425	63	37	0
752	CO:HCT-116	1990-05-01	3	5.40754	12.054	32	68	0
752	CO:HCT-116	1989-09-01	4	9.46237	42.5836	36	64	0
752	RE:RXF 393	1993-04-01	4	1.7338	47.2669	95	5	0
752	RE:RXF 393	1992-04-01	4	9.1622	27.8244	36	64	0
752	RE:RXF 393	1989-09-01	4	6.47143	22.3958	40	60	0
752	RE:RXF 393	1992-06-01	2	1.66725	14.7178	56	44	0
752	RE:RXF 393	1990-05-01	3	10.0925	14.2319	20	80	0
752	RE:RXF 393	1991-10-01	4	3.62243	11.361	66	34	0
752	RE:RXF 393	1993-08-01	4	17.9061	8.04827	8	92	0
752	RE:RXF 393	1991-12-01	4	8.93305	17.8024	32	68	0
752	RE:RXF 393	1990-04-01	4	14.7231	19.0051	27	73	0
752	RE:RXF 393	1993-02-01	4	4.87528	13.8806	52	48	0
752	RE:RXF 393	1993-10-01	4	40.3645	58.8152	10	90	0
752	RE:RXF 393	1997-06-01	2	1.56675	7.94384	59	41	0
752	RE:RXF 393	1992-10-01	3	3.99025	23.8134	36	64	0
752	RE:RXF 393	1993-06-01	2	1.10917	46.0914	89	11	0
752	RE:RXF 393	1990-10-01	4	4.2462	22.1339	58	42	0
752	RE:RXF 393	1990-06-01	2	3.06902	3.46358	36	64	0
752	RE:RXF 393	1991-08-01	4	2.39332	319.482	79	21	0
752	RE:RXF 393	1991-06-01	2	1.50314	4.72459	57	43	0
752	RE:RXF 393	1989-08-01	3	9.22571	9.57875	20	80	0
752	RE:RXF 393	1990-12-01	2	1.65196	5.06706	64	36	0
752	RE:RXF 393	1990-08-01	3	1.53462	19.8516	88	12	0
752	RE:RXF 393	1989-11-01	2	2.47742	5.93947	43	57	0
752	RE:RXF 393	1996-03-01	3	3.4435	12.5136	48	52	0
752	RE:RXF 393	1989-12-01	4	3.20627	66.4282	69	31	0
752	RE:RXF 393	1990-02-01	3	2.69153	7.58468	61	39	0
752	RE:RXF 393	1990-01-01	3	2.8774	11.1081	66	34	0
752	RE:RXF 393	1989-10-01	3	1.36773	13.0846	92	8	0
752	RE:RXF 393	1989-07-01	3	1.68267	15.4061	82	18	0
752	RE:RXF 393	1990-03-01	3	6.53131	8.2236	24	76	0
752	RE:RXF 393	1993-12-01	2	5.28445	4.70072	22	78	0
752	RE:RXF 393	1992-02-01	4	17.9473	19.8478	10	90	0
752	ME:SK-MEL-5	1989-07-01	4	5.74116	20.1482	42	58	0
752	ME:SK-MEL-5	1993-12-01	3	11.4025	43.4626	17	83	0
752	ME:SK-MEL-5	1992-02-01	4	3.74973	10.2121	57	43	0
752	ME:SK-MEL-5	1990-03-01	3	1.54525	9.74752	89	11	0
752	ME:SK-MEL-5	1989-12-01	3	7.76247	19.759	23	77	0
752	ME:SK-MEL-5	1990-02-01	3	1.29718	75.7317	92	8	0
752	ME:SK-MEL-5	1990-01-01	4	1.89234	23.7235	87	13	0
752	ME:SK-MEL-5	1996-03-01	3	4.79733	11.4149	41	59	0
752	ME:SK-MEL-5	1989-11-01	3	2.14783	88.7879	76	24	0
752	ME:SK-MEL-5	1989-10-01	4	5.50808	15.0926	41	59	0
752	ME:SK-MEL-5	1989-08-01	3	7.36207	7.83382	21	79	0
752	ME:SK-MEL-5	1990-08-01	4	1.41254	11.3352	99	1	0
752	ME:SK-MEL-5	1990-12-01	3	1.57036	7.34924	87	13	0
752	ME:SK-MEL-5	1990-10-01	2	1.5417	4.08256	63	37	0
752	ME:SK-MEL-5	1990-06-01	3	1.46893	8.60204	92	8	0
752	ME:SK-MEL-5	1991-06-01	4	6.29506	12.8484	42	58	0
752	ME:SK-MEL-5	1991-08-01	3	6.16595	13.0735	33	67	0
752	ME:SK-MEL-5	1993-10-01	4	3.38844	16.8579	60	40	0
752	ME:SK-MEL-5	1993-02-01	4	4.40555	32.486	53	47	0
752	ME:SK-MEL-5	1992-10-01	3	2.86418	113.107	60	40	0
752	ME:SK-MEL-5	1993-06-01	3	3.49945	9.35693	48	52	0
752	ME:SK-MEL-5	1993-08-01	4	8.24138	81.5486	34	66	0
752	ME:SK-MEL-5	1992-08-01	3	3.00608	11.0744	60	40	0
752	ME:SK-MEL-5	1991-10-01	3	3.71535	8.61434	44	56	0
752	ME:SK-MEL-5	1991-12-01	4	3.54813	21.4894	65	35	0
752	ME:SK-MEL-5	1990-04-01	3	4.74242	11.4343	37	63	0
752	ME:SK-MEL-5	1989-09-01	3	1.95884	11.5396	72	28	0
752	ME:SK-MEL-5	1990-05-01	3	2.26986	9.02914	68	32	0
752	ME:SK-MEL-5	1992-06-01	4	13.8038	17.3072	24	76	0
752	ME:SK-MEL-5	1992-04-01	4	4.69894	24.2814	54	46	0
752	ME:SK-MEL-5	1993-04-01	3	2.04174	9.58102	75	25	0
752	LC:NCI-H23	1990-08-01	4	1.38357	20.5518	98	2	0
752	LC:NCI-H23	1990-12-01	3	1.09648	20.0438	100	0	0
752	LC:NCI-H23	1990-10-01	4	1.14025	13.5859	100	0	0
752	LC:NCI-H23	1991-06-01	4	2.00447	18.1238	83	17	0
752	LC:NCI-H23	1990-02-01	4	1.98609	10.1375	86	14	0
752	LC:NCI-H23	1989-11-01	3	1.8239	55.1315	81	19	0
752	LC:NCI-H23	1989-10-01	4	1.42889	19.4333	99	1	0
752	LC:NCI-H23	1990-05-01	3	3.33426	15.2697	50	50	0
752	LC:NCI-H23	1992-06-01	3	1.51705	10.9878	92	8	0
752	LC:NCI-H23	1992-04-01	4	1.16145	27.0021	99	1	0
752	LC:NCI-H23	1993-02-01	5	2.76694	38.2848	83	17	0
752	LC:NCI-H23	1992-10-01	4	1.87068	40.548	80	20	0
752	LC:NCI-H23	1993-06-01	3	2.44906	13.8461	66	34	0
752	LC:NCI-H23	1993-08-01	4	2.48313	24.5011	89	11	0
752	LC:NCI-H23	1991-10-01	4	1.53462	11.676	95	5	0
752	LC:NCI-H23	1991-12-01	4	2.54683	21.6005	79	21	0
752	LC:NCI-H23	1990-04-01	4	2.28034	16.0057	87	13	0
752	LC:NCI-H23	1989-08-01	4	2.34963	10.0449	93	7	0
752	LC:NCI-H23	1990-06-01	2	1.36773	4.36428	83	17	0
752	LC:NCI-H23	1991-08-01	4	1.76604	14.4977	91	9	0
752	LC:NCI-H23	1989-07-01	4	2.01837	25.147	86	14	0
752	LC:NCI-H23	1993-12-01	2	1.53815	4.31998	67	33	0
752	LC:NCI-H23	1992-02-01	4	1.40281	15.9654	100	0	0
752	LC:NCI-H23	1990-03-01	4	1.54525	15.2412	95	5	0
752	LC:NCI-H23	1990-01-01	4	1.51008	14.5015	97	3	0
752	LC:NCI-H23	1989-12-01	4	2.43781	20.4696	79	21	0
752	LC:NCI-H23	1996-03-01	3	76.913	36.0049	5	95	0
752	LC:NCI-H23	1989-09-01	3	1.53815	17.2388	91	9	0
752	LC:NCI-H23	1993-04-01	4	2.23872	38.9483	88	12	0
752	LC:NCI-H23	1993-10-01	4	2.38232	44.487	83	17	0
752	LC:NCI-H23	1997-06-01	2	1.14025	5.61347	91	9	0
752	LC:NCI-H23	1992-08-01	2	1.25026	4.57301	78	22	0
752	RE:UO-31	1990-04-01	4	408.319	65.1148	1	99	0
752	RE:UO-31	1991-12-01	4	2.63027	22.0347	76	24	0
752	RE:UO-31	1991-10-01	4	1.5417	10.4729	94	6	0
752	RE:UO-31	1993-08-01	4	13.122	124.231	25	75	0
752	RE:UO-31	1993-06-01	3	2.79254	11.2583	57	43	0
752	RE:UO-31	1992-10-01	4	9.37562	16.5343	30	70	0
752	RE:UO-31	1993-02-01	4	1.95884	16.1507	91	9	0
752	RE:UO-31	1992-04-01	4	1.2735	32.209	97	3	0
752	RE:UO-31	1992-06-01	4	11.0917	15.6865	35	65	0
752	RE:UO-31	1990-05-01	3	11.7761	14.5675	21	79	0
752	RE:UO-31	1989-10-01	4	1.42889	25.1273	99	1	0
752	RE:UO-31	1989-11-01	3	3.90841	10.8773	51	49	0
752	RE:UO-31	1990-02-01	4	363.078	17.3148	0	100	0
752	RE:UO-31	1991-06-01	3	3.37287	12.6031	48	52	0
752	RE:UO-31	1990-10-01	4	1.64059	25.9402	95	5	0
752	RE:UO-31	1990-12-01	4	2.26464	143.734	86	14	0
752	RE:UO-31	1990-08-01	4	3.75837	12.1472	58	42	0
752	RE:UO-31	1992-08-01	3	26.9153	9.02275	6	94	0
752	RE:UO-31	1997-06-01	2	1.16681	6.00381	87	13	0
752	RE:UO-31	1993-10-01	4	3.11889	14.8699	70	30	0
752	RE:UO-31	1993-04-01	4	261.216	13.1507	0	100	0
752	RE:UO-31	1989-09-01	4	1.91426	10.9171	90	10	0
752	RE:UO-31	1996-03-01	3	52.723	6.56493	2	98	0
752	RE:UO-31	1990-01-01	4	29.5801	45.3193	15	85	0
752	RE:UO-31	1989-12-01	4	2.89068	14.3255	73	27	0
752	RE:UO-31	1990-03-01	3	73.6207	17.0803	2	98	0
752	RE:UO-31	1993-12-01	3	55.5904	6.97672	0	100	0
752	RE:UO-31	1992-02-01	3	1.45211	11.2902	89	11	0
752	RE:UO-31	1989-07-01	3	4.51856	17.9963	31	69	0
752	RE:UO-31	1991-08-01	4	2.23357	7.36052	83	17	0
752	RE:UO-31	1990-06-01	3	7.29458	13.1044	35	65	0
752	RE:UO-31	1989-08-01	4	3.04789	14.8876	76	24	0
752	OV:OVCAR-8	1992-10-01	4	1.61808	18.8872	95	5	0
752	OV:OVCAR-8	1993-06-01	3	1.18577	10.6471	97	3	0
752	OV:OVCAR-8	1993-02-01	5	9.22571	1318.4	38	62	0
752	OV:OVCAR-8	1990-04-01	3	6.19441	11.8994	31	69	0
752	OV:OVCAR-8	1991-12-01	3	1.55955	17.2648	81	19	0
752	OV:OVCAR-8	1993-08-01	4	10.2094	36.304	31	69	0
752	OV:OVCAR-8	1991-10-01	4	1.77011	33.7202	95	5	0
752	OV:OVCAR-8	1992-06-01	4	3.2961	9.62892	63	37	0
752	OV:OVCAR-8	1990-05-01	3	3.11889	6.77516	52	48	0
752	OV:OVCAR-8	1992-04-01	4	5.04661	67.1464	47	53	0
752	OV:OVCAR-8	1989-10-01	4	1.70608	710.927	95	5	0
752	OV:OVCAR-8	1990-02-01	4	4.93174	103.689	41	59	0
752	OV:OVCAR-8	1989-11-01	4	3.40408	13.5865	73	27	0
752	OV:OVCAR-8	1990-08-01	3	1.10662	9.68352	99	1	0
752	OV:OVCAR-8	1990-12-01	4	1.55239	18.5396	94	6	0
752	OV:OVCAR-8	1991-06-01	4	1.67109	17.054	93	7	0
752	OV:OVCAR-8	1990-10-01	4	1.14551	30.1773	100	0	0
752	OV:OVCAR-8	1997-06-01	2	2.0893	5.56998	55	45	0
752	OV:OVCAR-8	1993-10-01	4	4.96592	18.2503	57	43	0
752	OV:OVCAR-8	1992-08-01	2	1.67109	5.63594	56	44	0
752	OV:OVCAR-8	1989-09-01	4	4.96592	58.3313	38	62	0
752	OV:OVCAR-8	1993-04-01	4	1.72982	16.2307	96	4	0
752	OV:OVCAR-8	1993-12-01	4	41.2098	14.5918	8	92	0
752	OV:OVCAR-8	1992-02-01	4	2.51768	32.8151	76	24	0
752	OV:OVCAR-8	1990-03-01	3	2.52348	10.7586	59	41	0
752	OV:OVCAR-8	1989-07-01	4	1.85353	15.6225	89	11	0
752	OV:OVCAR-8	1990-01-01	4	1.92309	42.5314	87	13	0
752	OV:OVCAR-8	1989-12-01	4	5.67545	10.0223	39	61	0
752	OV:OVCAR-8	1996-03-01	3	1.24738	13.507	97	3	0
752	OV:OVCAR-8	1989-08-01	4	3.08319	13.8862	63	37	0
752	OV:OVCAR-8	1991-08-01	4	1.7378	13.0722	95	5	0
752	OV:OVCAR-8	1990-06-01	3	5.3827	53.7879	43	57	0
752	ME:LOX IMVI	1991-10-01	4	6.13762	23.2191	40	60	0
752	ME:LOX IMVI	1993-08-01	3	6.3387	6.20679	30	70	0
752	ME:LOX IMVI	1991-12-01	4	6.19441	18.0188	42	58	0
752	ME:LOX IMVI	1990-04-01	4	2.63027	15.3212	74	26	0
752	ME:LOX IMVI	1993-02-01	2	1.14815	7.16556	91	9	0
752	ME:LOX IMVI	1993-06-01	2	1.22744	4.8511	72	28	0
752	ME:LOX IMVI	1992-10-01	3	4.06443	12.5154	41	59	0
752	ME:LOX IMVI	1992-04-01	4	4.62381	37.6721	46	54	0
752	ME:LOX IMVI	1990-05-01	3	8.91251	14.8945	20	80	0
752	ME:LOX IMVI	1992-06-01	4	5.29663	18.0616	40	60	0
752	ME:LOX IMVI	1989-11-01	3	6.35331	11.9608	31	69	0
752	ME:LOX IMVI	1990-02-01	4	15.8855	12.4245	15	85	0
752	ME:LOX IMVI	1989-10-01	4	2.72898	10.9979	73	27	0
752	ME:LOX IMVI	1990-10-01	3	2.95121	13.8952	69	31	0
752	ME:LOX IMVI	1991-06-01	3	5.50808	6.6812	35	65	0
752	ME:LOX IMVI	1990-12-01	4	1.66725	18.5445	92	8	0
752	ME:LOX IMVI	1990-08-01	4	2.58226	11.8192	65	35	0
752	ME:LOX IMVI	1992-08-01	3	1.55239	46.1696	92	8	0
752	ME:LOX IMVI	1993-10-01	4	82.4138	11.514	4	96	0
752	ME:LOX IMVI	1997-06-01	2	3.55631	12.2387	40	60	0
752	ME:LOX IMVI	1993-04-01	2	5.98412	8.02547	17	83	0
752	ME:LOX IMVI	1989-09-01	4	10.9144	25.7277	29	71	0
752	ME:LOX IMVI	1996-03-01	3	4.14	17.5951	43	57	0
752	ME:LOX IMVI	1989-12-01	4	8.59014	21.6456	38	62	0
752	ME:LOX IMVI	1990-01-01	4	3.38065	21.2606	63	37	0
752	ME:LOX IMVI	1989-07-01	3	4.75335	7.77342	40	60	0
752	ME:LOX IMVI	1990-03-01	3	1.65577	20.9434	83	17	0
752	ME:LOX IMVI	1993-12-01	2	9.50605	28.0098	20	80	0
752	ME:LOX IMVI	1992-02-01	4	2.46604	20.2206	83	17	0
752	ME:LOX IMVI	1990-06-01	3	8.45279	16.3148	22	78	0
752	ME:LOX IMVI	1991-08-01	4	4.93174	18.8524	57	43	0
752	ME:LOX IMVI	1989-08-01	2	2.02302	6.59372	44	56	0
752	RE:A498	1990-03-01	2	6.3387	4.41341	19	81	0
752	RE:A498	1992-02-01	3	1.44544	5.67485	87	13	0
752	RE:A498	1993-12-01	3	349.945	91.1056	2	98	0
752	RE:A498	1989-07-01	2	2.29615	9.91311	46	54	0
752	RE:A498	1989-10-01	4	32.6588	9.02817	5	95	0
752	RE:A498	1996-03-01	2	3.33426	8.69385	32	68	0
752	RE:A498	1989-11-01	3	2.03236	9.66927	70	30	0
752	RE:A498	1990-02-01	3	5.01187	16.7899	24	76	0
752	RE:A498	1990-01-01	4	16.4437	22.7306	17	83	0
752	RE:A498	1989-12-01	3	21.727	11.8988	11	89	0
752	RE:A498	1990-12-01	4	5.90201	93.8102	37	63	0
752	RE:A498	1990-08-01	4	1.33352	13.2506	99	1	0
752	RE:A498	1989-08-01	2	1.67494	6.55825	55	45	0
752	RE:A498	1991-08-01	3	1.72187	9.36129	85	15	0
752	RE:A498	1991-06-01	3	3.33426	154.524	50	50	0
752	RE:A498	1990-10-01	4	4.77529	16.4314	47	53	0
752	RE:A498	1997-06-01	2	5.28445	6.53731	20	80	0
752	RE:A498	1992-10-01	2	2.14783	10.7487	48	52	0
752	RE:A498	1993-06-01	3	7.51623	15.2925	24	76	0
752	RE:A498	1993-02-01	3	2.58821	15.0452	56	44	0
752	RE:A498	1993-10-01	4	2.44906	90.2752	81	19	0
752	RE:A498	1990-04-01	2	71.9449	3.83116	0	100	0
752	RE:A498	1991-10-01	2	1.95434	6.28071	61	39	0
752	RE:A498	1992-08-01	3	3.04089	11.8287	53	47	0
752	RE:A498	1993-08-01	2	2.94442	6.53489	26	74	0
752	RE:A498	1990-05-01	2	4.44631	5.1434	22	78	0
752	RE:A498	1992-06-01	3	1.72187	8.30167	82	18	0
752	RE:A498	1989-09-01	3	1.34276	136.162	92	8	0
752	RE:A498	1993-04-01	4	10.9648	566.374	21	79	0
752	RE:A498	1992-04-01	2	6.223	23.3859	16	84	0
752	CO:HCC-2998	1992-10-01	4	1.2218	16.8372	99	1	0
752	CO:HCC-2998	1993-06-01	3	2.15774	67.5249	71	29	0
752	CO:HCC-2998	1993-02-01	4	1.76198	33.1977	94	6	0
752	CO:HCC-2998	1990-04-01	4	2.07491	43.1995	85	15	0
752	CO:HCC-2998	1991-12-01	3	1.87068	5.65204	80	20	0
752	CO:HCC-2998	1993-08-01	4	3.6141	10.1722	57	43	0
752	CO:HCC-2998	1991-10-01	4	1.34276	18.5578	99	1	0
752	CO:HCC-2998	1992-06-01	4	1.93642	19.4006	90	10	0
752	CO:HCC-2998	1990-05-01	2	1.74985	6.53413	62	38	0
752	CO:HCC-2998	1992-04-01	4	1.97242	13.2093	85	15	0
752	CO:HCC-2998	1989-10-01	4	2.12324	15.6737	83	17	0
752	CO:HCC-2998	1990-02-01	4	3.81066	142.282	69	31	0
752	CO:HCC-2998	1989-11-01	3	1.24165	6.79862	96	4	0
752	CO:HCC-2998	1990-08-01	3	1.2942	23.1479	97	3	0
752	CO:HCC-2998	1990-12-01	3	3.55631	6.69679	49	51	0
752	CO:HCC-2998	1991-06-01	3	1.37721	7.89479	93	7	0
752	CO:HCC-2998	1990-10-01	3	1.23027	113.012	99	1	0
752	CO:HCC-2998	1997-06-01	2	3.43558	5.10706	30	70	0
752	CO:HCC-2998	1993-10-01	4	8.8308	20.6758	30	70	0
752	CO:HCC-2998	1992-08-01	3	1.59588	10.4369	85	15	0
752	CO:HCC-2998	1989-09-01	4	84.7227	19.4771	3	97	0
752	CO:HCC-2998	1993-04-01	4	1.52055	8.09288	93	7	0
752	CO:HCC-2998	1993-12-01	3	3.49945	12.2474	56	44	0
752	CO:HCC-2998	1992-02-01	4	1.62181	17.7354	94	6	0
752	CO:HCC-2998	1990-03-01	4	2.91072	25.6533	73	27	0
752	CO:HCC-2998	1989-07-01	3	22.2331	11.5084	9	91	0
752	CO:HCC-2998	1989-12-01	4	1.84927	15.6129	91	9	0
752	CO:HCC-2998	1990-01-01	4	1.58125	13.0387	88	12	0
752	CO:HCC-2998	1996-03-01	3	1.91867	8.56812	81	19	0
752	CO:HCC-2998	1989-08-01	3	10.9144	14.5312	15	85	0
752	CO:HCC-2998	1991-08-01	4	7.29458	31.066	41	59	0
752	CO:HCC-2998	1990-06-01	3	4.32514	67.2221	44	56	0
752	CO:COLO 205	1990-06-01	2	1.8197	13.9412	48	52	0
752	CO:COLO 205	1991-08-01	4	2.17771	9.07248	76	24	0
752	CO:COLO 205	1989-08-01	4	2.73527	18.1327	84	16	0
752	CO:COLO 205	1990-01-01	4	2.38781	13.6279	78	22	0
752	CO:COLO 205	1989-12-01	4	5.12861	14.5506	34	66	0
752	CO:COLO 205	1996-03-01	3	2.25424	14.1093	69	31	0
752	CO:COLO 205	1989-07-01	4	3.50752	8.74676	59	41	0
752	CO:COLO 205	1993-12-01	3	2.32274	6.83629	62	38	0
752	CO:COLO 205	1992-02-01	4	2.89734	15.9341	73	27	0
752	CO:COLO 205	1990-03-01	4	4.25598	406.77	50	50	0
752	CO:COLO 205	1993-04-01	4	1.91867	22.9861	93	7	0
752	CO:COLO 205	1989-09-01	3	2.50611	78.7731	62	38	0
752	CO:COLO 205	1992-08-01	3	1.10662	15.8533	100	0	0
752	CO:COLO 205	1993-10-01	4	6.60693	38.1997	43	57	0
752	CO:COLO 205	1997-06-01	2	1.55239	4.52058	61	39	0
752	CO:COLO 205	1990-10-01	2	1.72187	7.88318	63	37	0
752	CO:COLO 205	1991-06-01	4	2.62422	40.4331	70	30	0
752	CO:COLO 205	1990-08-01	4	1.20226	13.3113	99	1	0
752	CO:COLO 205	1990-12-01	3	1.59221	14.451	79	21	0
752	CO:COLO 205	1990-02-01	4	10.2565	11.9389	28	72	0
752	CO:COLO 205	1989-11-01	3	1.6293	13.6821	94	6	0
752	CO:COLO 205	1989-10-01	4	2.35505	17.931	75	25	0
752	CO:COLO 205	1992-04-01	4	2.19786	28.2337	80	20	0
752	CO:COLO 205	1990-05-01	2	1.41579	4.74769	70	30	0
752	CO:COLO 205	1992-06-01	4	2.8774	16.8636	79	21	0
752	CO:COLO 205	1993-08-01	2	2.47172	8.44546	42	58	0
752	CO:COLO 205	1991-10-01	4	4.98884	19.0722	44	56	0
752	CO:COLO 205	1990-04-01	4	62.3735	12.4448	3	97	0
752	CO:COLO 205	1991-12-01	4	1.42889	16.3908	98	2	0
752	CO:COLO 205	1993-02-01	5	3.17687	23.1114	76	24	0
752	CO:COLO 205	1992-10-01	4	1.38995	11.8448	98	2	0
752	CO:COLO 205	1993-06-01	3	1.33352	13.5332	93	7	0
752	CNS:SF-539	1991-06-01	4	9.84011	9.87626	25	75	0
752	CNS:SF-539	1990-10-01	4	6.20869	11.275	39	61	0
752	CNS:SF-539	1990-12-01	4	1.27938	11.5519	100	0	0
752	CNS:SF-539	1990-08-01	4	1.48594	10.3537	96	4	0
752	CNS:SF-539	1989-10-01	4	1.64059	23.5717	95	5	0
752	CNS:SF-539	1989-11-01	3	1.69044	24.3552	77	23	0
752	CNS:SF-539	1990-02-01	4	5.16416	21.9268	43	57	0
752	CNS:SF-539	1992-04-01	3	1.57761	18.2601	92	8	0
752	CNS:SF-539	1990-05-01	2	2.23357	5.1309	42	58	0
752	CNS:SF-539	1992-06-01	4	1.97242	16.9301	92	8	0
752	CNS:SF-539	1990-04-01	4	4.84172	16.6572	63	37	0
752	CNS:SF-539	1991-12-01	4	1.59956	12.8867	94	6	0
752	CNS:SF-539	1991-10-01	4	1.43219	17.7836	96	4	0
752	CNS:SF-539	1993-08-01	4	5.29663	21.093	48	52	0
752	CNS:SF-539	1992-10-01	3	2.2856	7.78768	67	33	0
752	CNS:SF-539	1993-06-01	2	1.03514	5.17042	99	1	0
752	CNS:SF-539	1993-02-01	5	2.12324	19.7788	93	7	0
752	CNS:SF-539	1991-08-01	4	1.59221	26.8317	97	3	0
752	CNS:SF-539	1990-06-01	3	6.25173	5.86178	26	74	0
752	CNS:SF-539	1989-08-01	3	1.2331	15.0635	98	2	0
752	CNS:SF-539	1996-03-01	2	1.95434	5.15421	42	58	0
752	CNS:SF-539	1989-12-01	4	2.36592	21.7529	83	17	0
752	CNS:SF-539	1990-01-01	4	1.78649	18.5704	92	8	0
752	CNS:SF-539	1990-03-01	4	3.41979	13.1584	60	40	0
752	CNS:SF-539	1992-02-01	3	1.50661	53.7112	87	13	0
752	CNS:SF-539	1993-12-01	4	49.204	18.0939	6	94	0
752	CNS:SF-539	1989-07-01	3	1.39637	6.18825	93	7	0
752	CNS:SF-539	1993-04-01	4	4.79733	17.8489	49	51	0
752	CNS:SF-539	1989-09-01	4	1.27057	19.251	100	0	0
752	CNS:SF-539	1992-08-01	3	6.29506	10.6944	25	75	0
752	CNS:SF-539	1997-06-01	2	1.15611	6.0747	85	15	0
752	CNS:SF-539	1993-10-01	4	3.00608	13.1987	74	26	0
752	CO:KM12	1990-03-01	3	1.49968	13.1394	87	13	0
752	CO:KM12	1992-02-01	4	3.75837	24.1831	55	45	0
752	CO:KM12	1993-12-01	4	91.2011	50.1118	4	96	0
752	CO:KM12	1989-07-01	4	2.83792	12.9814	72	28	0
752	CO:KM12	1996-03-01	3	3.92645	13.5311	44	56	0
752	CO:KM12	1990-01-01	4	2.10863	9.6581	87	13	0
752	CO:KM12	1989-12-01	4	8.47227	13.2935	29	71	0
752	CO:KM12	1989-08-01	2	2.85102	14.8801	33	67	0
752	CO:KM12	1991-08-01	4	2.02302	16.1322	81	19	0
752	CO:KM12	1990-06-01	3	3.3037	9.47319	42	58	0
752	CO:KM12	1997-06-01	2	1.27644	8.74631	76	24	0
752	CO:KM12	1993-10-01	4	2.67917	15.8324	74	26	0
752	CO:KM12	1992-08-01	3	3.16957	8.3166	52	48	0
752	CO:KM12	1989-09-01	4	2.06063	19.6904	86	14	0
752	CO:KM12	1993-04-01	4	2.40436	42.7174	78	22	0
752	CO:KM12	1989-10-01	3	1.24451	7.72276	95	5	0
752	CO:KM12	1989-11-01	3	4.4978	19.4753	29	71	0
752	CO:KM12	1990-02-01	4	1.99526	12.1693	90	10	0
752	CO:KM12	1990-12-01	4	2.89734	25.3244	83	17	0
752	CO:KM12	1990-08-01	3	2.11836	4.49469	71	29	0
752	CO:KM12	1991-06-01	4	2.12324	61.6326	91	9	0
752	CO:KM12	1990-10-01	4	1.44877	12.8627	98	2	0
752	CO:KM12	1992-10-01	4	2.26464	13.8848	82	18	0
752	CO:KM12	1993-06-01	3	1.47571	8.73224	95	5	0
752	CO:KM12	1993-02-01	5	1.98609	16.5381	96	4	0
752	CO:KM12	1991-12-01	3	2.0797	7.39997	71	29	0
752	CO:KM12	1990-04-01	4	1.54525	11.4508	95	5	0
752	CO:KM12	1991-10-01	4	1.92309	14.0363	89	11	0
752	CO:KM12	1993-08-01	4	4.9204	29.4101	57	43	0
752	CO:KM12	1990-05-01	2	1.00925	11.8679	99	1	0
752	CO:KM12	1992-06-01	4	2.33884	14.3482	82	18	0
752	CO:KM12	1992-04-01	4	2.35505	7.41198	75	25	0
752	CO:SW-620	1989-09-01	4	135.831	9.43743	0	100	0
752	CO:SW-620	1993-04-01	4	2.12324	83.7845	85	15	0
752	CO:SW-620	1997-06-01	2	1.55955	181.385	65	35	0
752	CO:SW-620	1993-10-01	3	1.8239	10.1882	81	19	0
752	CO:SW-620	1992-08-01	4	20.4174	22.4777	20	80	0
752	CO:SW-620	1989-08-01	2	1.90546	6.50535	51	49	0
752	CO:SW-620	1991-08-01	4	2.2856	157.251	86	14	0
752	CO:SW-620	1990-06-01	3	1.38676	10.2439	92	8	0
752	CO:SW-620	1993-12-01	3	88.9201	12.5284	2	98	0
752	CO:SW-620	1992-02-01	4	2.98538	41.3903	74	26	0
752	CO:SW-620	1990-03-01	4	2.53513	10.517	76	24	0
752	CO:SW-620	1989-07-01	4	1.48594	30.8611	96	4	0
752	CO:SW-620	1989-12-01	4	2.2856	69.922	80	20	0
752	CO:SW-620	1990-01-01	4	1.87499	37.8691	90	10	0
752	CO:SW-620	1996-03-01	3	1.1885	10.4084	97	3	0
752	CO:SW-620	1992-06-01	4	1.74985	143.09	94	6	0
752	CO:SW-620	1990-05-01	2	2.03704	6.89722	45	55	0
752	CO:SW-620	1992-04-01	4	2.09894	21.7287	88	12	0
752	CO:SW-620	1993-06-01	3	1.39637	12.4724	93	7	0
752	CO:SW-620	1992-10-01	4	2.46604	52.2065	75	25	0
752	CO:SW-620	1993-02-01	5	3.85478	23.7774	75	25	0
752	CO:SW-620	1991-12-01	4	3.58922	11.5049	54	46	0
752	CO:SW-620	1990-04-01	4	2.39883	10.2	85	15	0
752	CO:SW-620	1993-08-01	3	12.9122	11.6326	9	91	0
752	CO:SW-620	1991-10-01	4	3.02691	30.0749	67	33	0
752	CO:SW-620	1990-08-01	4	1.64437	21.325	95	5	0
752	CO:SW-620	1990-12-01	4	3.8815	64.7859	65	35	0
752	CO:SW-620	1991-06-01	4	4.96592	36.8868	54	46	0
752	CO:SW-620	1990-10-01	3	1.24165	11.8559	98	2	0
752	CO:SW-620	1989-10-01	4	2.208	22.1698	79	21	0
752	CO:SW-620	1990-02-01	4	3.75837	23.6732	56	44	0
752	CO:SW-620	1989-11-01	3	1.7378	7.69491	82	18	0
752	LC:NCI-H460	1991-08-01	4	1.77419	114.409	97	3	0
752	LC:NCI-H460	1991-06-01	4	2.45471	158.459	81	19	0
752	LC:NCI-H460	1990-06-01	2	3.21366	9.74019	40	60	0
752	LC:NCI-H460	1990-10-01	4	1.67494	15.7617	94	6	0
752	LC:NCI-H460	1990-12-01	4	2.2856	10.9759	82	18	0
752	LC:NCI-H460	1990-08-01	4	1.48252	16.856	98	2	0
752	LC:NCI-H460	1989-08-01	4	2.13796	50.0619	82	18	0
752	LC:NCI-H460	1989-10-01	3	2.19786	17.6012	69	31	0
752	LC:NCI-H460	1989-11-01	4	3.01301	13.3722	71	29	0
752	LC:NCI-H460	1990-01-01	4	2.49459	152.027	81	19	0
752	LC:NCI-H460	1990-02-01	4	6.06736	50.6429	44	56	0
752	LC:NCI-H460	1989-12-01	4	7.2277	8.85854	31	69	0
752	LC:NCI-H460	1990-03-01	4	4.63447	41.978	48	52	0
752	LC:NCI-H460	1992-02-01	3	1.84077	9.57358	71	29	0
752	LC:NCI-H460	1993-12-01	4	51.2861	18.3043	6	94	0
752	LC:NCI-H460	1989-07-01	3	1.52405	26.6162	92	8	0
752	LC:NCI-H460	1993-04-01	4	2.15278	25.4253	84	16	0
752	LC:NCI-H460	1992-04-01	3	1.40929	14.7712	89	11	0
752	LC:NCI-H460	1992-06-01	4	2.13796	20.6062	91	9	0
752	LC:NCI-H460	1990-05-01	2	1.49624	10.2054	73	27	0
752	LC:NCI-H460	1989-09-01	4	2.81838	53.6017	83	17	0
752	LC:NCI-H460	1991-12-01	3	1.7338	15.5954	85	15	0
752	LC:NCI-H460	1990-04-01	4	4.54988	17.4355	56	44	0
752	LC:NCI-H460	1991-10-01	4	1.38676	31.2436	98	2	0
752	LC:NCI-H460	1993-08-01	4	16.9434	15.1482	23	77	0
752	LC:NCI-H460	1992-08-01	3	1.40281	10.4433	94	6	0
752	LC:NCI-H460	1993-06-01	3	3.22107	8.18782	50	50	0
752	LC:NCI-H460	1992-10-01	4	1.67109	55.2957	96	4	0
752	LC:NCI-H460	1993-02-01	5	1.4388	28.7056	100	0	0
752	LC:NCI-H460	1993-10-01	4	2.38781	11.5826	85	15	0
752	LE:SR	1993-10-01	4	2.99916	24.1836	72	28	0
752	LE:SR	1993-02-01	4	1819.7	22.1877	0	100	0
752	LE:SR	1992-10-01	3	3.75837	12.9149	48	52	0
752	LE:SR	1993-06-01	3	47.6431	12.0886	7	93	0
752	LE:SR	1993-08-01	3	11.5611	12.4161	14	86	0
752	LE:SR	1992-08-01	3	1.87932	17.427	73	27	0
752	LE:SR	1991-10-01	3	2.05116	21.4114	74	26	0
752	LE:SR	1991-12-01	2	1.11429	24.6829	91	9	0
752	LE:SR	1992-06-01	4	9.59401	49.7255	24	76	0
752	LE:SR	1992-04-01	4	5.10505	59.4589	52	48	0
752	LE:SR	1993-04-01	3	2.20293	9.93955	63	37	0
752	LE:SR	1993-12-01	4	13.8676	41.1166	22	78	0
752	LE:SR	1992-02-01	4	4.87528	20.5122	50	50	0
752	LE:SR	1990-08-01	2	5.59758	9.06988	18	82	0
752	LE:SR	1990-12-01	3	15.1705	7.87887	13	87	0
752	LE:SR	1990-10-01	3	6.57658	25.4262	33	67	0
752	LE:SR	1990-06-01	2	16.3682	7.41313	8	92	0
752	LE:SR	1991-06-01	3	3.16957	8.78382	57	43	0
752	LE:SR	1991-08-01	3	2.95121	40.0676	57	43	0
752	LE:RPMI-8226	1989-10-01	4	4.87528	27.2063	53	47	0
752	LE:RPMI-8226	1989-11-01	3	5.11682	10.8167	35	65	0
752	LE:RPMI-8226	1990-02-01	3	5.57186	18.6928	31	69	0
752	LE:RPMI-8226	1991-06-01	3	5.5847	13.2712	34	66	0
752	LE:RPMI-8226	1990-10-01	3	2.33346	14.4512	62	38	0
752	LE:RPMI-8226	1990-12-01	3	1.74582	234.835	81	19	0
752	LE:RPMI-8226	1990-08-01	2	3.22849	26.992	34	66	0
752	LE:RPMI-8226	1991-12-01	3	3.5156	11.2012	59	41	0
752	LE:RPMI-8226	1990-04-01	4	2.5527	16.5831	78	22	0
752	LE:RPMI-8226	1991-10-01	3	9.88553	11.9239	16	84	0
752	LE:RPMI-8226	1993-08-01	4	19.4089	11.3597	14	86	0
752	LE:RPMI-8226	1992-10-01	4	4.02717	21.6531	59	41	0
752	LE:RPMI-8226	1993-06-01	3	257.632	11.664	0	100	0
752	LE:RPMI-8226	1993-02-01	5	147.571	51.3778	7	93	0
752	LE:RPMI-8226	1992-04-01	4	2.88403	14.4473	67	33	0
752	LE:RPMI-8226	1992-06-01	4	8.10961	12.0986	23	77	0
752	LE:RPMI-8226	1990-05-01	2	12.6474	6.15478	10	90	0
752	LE:RPMI-8226	1996-03-01	2	1	4.73177	100	0	0
752	LE:RPMI-8226	1990-01-01	4	3.53997	9.91902	58	42	0
752	LE:RPMI-8226	1989-12-01	2	3.60579	23.4488	32	68	0
752	LE:RPMI-8226	1990-03-01	3	5.49541	15.9423	38	62	0
752	LE:RPMI-8226	1992-02-01	4	7.70903	254.378	35	65	0
752	LE:RPMI-8226	1993-12-01	4	53.9511	15.778	4	96	0
752	LE:RPMI-8226	1989-07-01	3	4.28549	88.3421	39	61	0
752	LE:RPMI-8226	1991-08-01	3	2.46604	8.19561	69	31	0
752	LE:RPMI-8226	1990-06-01	2	8.64968	572.36	13	87	0
752	LE:RPMI-8226	1989-08-01	2	4.98884	4.97237	21	79	0
752	LE:RPMI-8226	1992-08-01	2	3.91742	3.88066	23	77	0
752	LE:RPMI-8226	1997-06-01	2	2.33346	18.5142	40	60	0
752	LE:RPMI-8226	1993-10-01	3	1.87932	11.1977	71	29	0
752	LE:RPMI-8226	1993-04-01	3	4.1783	10.5045	42	58	0
752	LE:RPMI-8226	1989-09-01	3	5.40754	17.0248	33	67	0
752	ME:SK-MEL-28	1989-11-01	2	1.70216	7.6602	60	40	0
752	ME:SK-MEL-28	1990-02-01	4	1.76604	45.8475	90	10	0
752	ME:SK-MEL-28	1990-01-01	4	14.4212	11.01	13	87	0
752	ME:SK-MEL-28	1989-12-01	4	2.17771	11.789	84	16	0
752	ME:SK-MEL-28	1989-10-01	3	1.24451	14.7719	92	8	0
752	ME:SK-MEL-28	1989-07-01	4	3.2434	13.6183	72	28	0
752	ME:SK-MEL-28	1990-03-01	3	1.65577	7.69588	84	16	0
752	ME:SK-MEL-28	1993-12-01	3	4.21697	7.09322	39	61	0
752	ME:SK-MEL-28	1992-02-01	4	19.2309	29.261	11	89	0
752	ME:SK-MEL-28	1990-06-01	3	3.40408	7.02289	48	52	0
752	ME:SK-MEL-28	1990-10-01	4	3.31894	12.4099	66	34	0
752	ME:SK-MEL-28	1991-08-01	4	34.6737	27.8253	8	92	0
752	ME:SK-MEL-28	1991-06-01	4	4.48745	78.4973	40	60	0
752	ME:SK-MEL-28	1989-08-01	3	5.64937	30.075	29	71	0
752	ME:SK-MEL-28	1990-12-01	4	2.50611	104.93	84	16	0
752	ME:SK-MEL-28	1990-08-01	4	1.45881	20.9802	98	2	0
752	ME:SK-MEL-28	1991-10-01	4	3.28852	13.816	66	34	0
752	ME:SK-MEL-28	1992-08-01	4	2.22844	507.334	86	14	0
752	ME:SK-MEL-28	1993-08-01	4	7.94328	15.3921	36	64	0
752	ME:SK-MEL-28	1991-12-01	4	2.01837	13.3681	85	15	0
752	ME:SK-MEL-28	1990-04-01	4	2.34423	22.6183	86	14	0
752	ME:SK-MEL-28	1993-02-01	5	11.4815	29.7456	32	68	0
752	ME:SK-MEL-28	1993-10-01	4	3.62243	15.8021	52	48	0
752	ME:SK-MEL-28	1997-06-01	2	1.42233	6.4455	69	31	0
752	ME:SK-MEL-28	1993-06-01	3	3.12608	29.6008	57	43	0
752	ME:SK-MEL-28	1992-10-01	4	1.95884	16.8588	80	20	0
752	ME:SK-MEL-28	1993-04-01	3	2.34963	11.7302	69	31	0
752	ME:SK-MEL-28	1992-04-01	4	3.57273	43.2297	62	38	0
752	ME:SK-MEL-28	1989-09-01	4	23.3346	15.0006	11	89	0
752	ME:SK-MEL-28	1992-06-01	4	1.20226	11.9158	100	0	0
752	ME:SK-MEL-28	1990-05-01	3	4.64515	17.3857	50	50	0
752	LE:MOLT-4	1993-02-01	3	1866.38	5.66107	0	100	0
752	LE:MOLT-4	1993-10-01	4	10.6414	18.7855	27	73	0
752	LE:MOLT-4	1993-06-01	3	15.0314	17.9336	10	90	0
752	LE:MOLT-4	1992-10-01	4	1.68267	10.2165	94	6	0
752	LE:MOLT-4	1991-10-01	4	12.5026	24.5475	25	75	0
752	LE:MOLT-4	1993-08-01	4	17.6198	13.9257	8	92	0
752	LE:MOLT-4	1992-08-01	3	6.96627	13.2397	34	66	0
752	LE:MOLT-4	1990-04-01	4	2.87078	11.5351	72	28	0
752	LE:MOLT-4	1991-12-01	4	8.37529	24.6838	34	66	0
752	LE:MOLT-4	1989-09-01	4	7.92501	15.3405	37	63	0
752	LE:MOLT-4	1992-06-01	4	10.1391	17.8296	22	78	0
752	LE:MOLT-4	1990-05-01	3	9.90832	8.6137	12	88	0
752	LE:MOLT-4	1993-04-01	4	5.70164	17.3935	45	55	0
752	LE:MOLT-4	1992-04-01	4	2.46037	9.96409	77	23	0
752	LE:MOLT-4	1989-07-01	4	10.9396	16.413	24	76	0
752	LE:MOLT-4	1990-03-01	4	4.20727	20.5097	57	43	0
752	LE:MOLT-4	1993-12-01	2	13.3968	21.4186	10	90	0
752	LE:MOLT-4	1992-02-01	4	8.37529	12.0951	29	71	0
752	LE:MOLT-4	1989-11-01	3	7.62079	9.94696	20	80	0
752	LE:MOLT-4	1996-03-01	3	2.77971	8.90343	57	43	0
752	LE:MOLT-4	1990-01-01	3	4.01791	15.6736	44	56	0
752	LE:MOLT-4	1989-12-01	3	1.91867	8.59761	78	22	0
752	LE:MOLT-4	1990-02-01	4	6.87068	9.52379	36	64	0
752	LE:MOLT-4	1989-10-01	4	2.23357	17.6044	82	18	0
752	LE:MOLT-4	1989-08-01	3	3250.87	21.4436	0	100	0
752	LE:MOLT-4	1990-12-01	3	6.36796	14.5314	29	71	0
752	LE:MOLT-4	1990-08-01	3	3.45939	7.14107	45	55	0
752	LE:MOLT-4	1990-10-01	4	8.95365	11.1926	28	72	0
752	LE:MOLT-4	1990-06-01	3	11.3501	8.36912	19	81	0
752	LE:MOLT-4	1991-08-01	4	7.63836	18.0882	36	64	0
752	LE:MOLT-4	1991-06-01	4	11.9674	14.3086	22	78	0
752	LC:NCI-H226	1990-08-01	4	10.5196	11.0471	26	74	0
752	LC:NCI-H226	1990-12-01	4	18.9671	23.291	13	87	0
752	LC:NCI-H226	1989-08-01	3	45.7088	27.8479	7	93	0
752	LC:NCI-H226	1991-06-01	4	33.4195	18.511	12	88	0
752	LC:NCI-H226	1991-08-01	2	1.00462	4.74109	100	0	0
752	LC:NCI-H226	1990-06-01	3	1.41906	12.3749	90	10	0
752	LC:NCI-H226	1990-10-01	3	22.2844	19.2853	11	89	0
752	LC:NCI-H226	1992-02-01	3	13.2434	15.814	24	76	0
752	LC:NCI-H226	1993-12-01	2	3.16957	6.7678	31	69	0
752	LC:NCI-H226	1990-03-01	3	5.50808	378.867	27	73	0
752	LC:NCI-H226	1989-07-01	2	4.45656	10.015	21	79	0
752	LC:NCI-H226	1989-10-01	4	4.63447	13.7065	52	48	0
752	LC:NCI-H226	1990-02-01	3	3.74111	17.4516	39	61	0
752	LC:NCI-H226	1990-01-01	4	5.11682	17.5212	43	57	0
752	LC:NCI-H226	1989-12-01	3	9.03649	11.176	19	81	0
752	LC:NCI-H226	1996-03-01	3	5.12861	6.19747	30	70	0
752	LC:NCI-H226	1989-11-01	3	2.31206	8.97697	64	36	0
752	LC:NCI-H226	1992-06-01	3	2.37684	6.22781	68	32	0
752	LC:NCI-H226	1989-09-01	3	8.55067	45.2788	21	79	0
752	LC:NCI-H226	1992-04-01	4	22.4388	70.8126	8	92	0
752	LC:NCI-H226	1993-04-01	3	4.02717	7.87764	42	58	0
752	LC:NCI-H226	1993-06-01	3	4.4157	14.0781	48	52	0
752	LC:NCI-H226	1992-10-01	4	23.6048	22.2413	7	93	0
752	LC:NCI-H226	1997-06-01	2	1.16145	4.58079	85	15	0
752	LC:NCI-H226	1993-10-01	3	27.6694	17.0471	7	93	0
752	LC:NCI-H226	1993-02-01	5	1.61065	14.3289	99	1	0
752	LC:NCI-H226	1991-12-01	3	6.48634	27.8853	33	67	0
752	LC:NCI-H226	1990-04-01	4	4.1115	21.7904	57	43	0
752	LC:NCI-H226	1993-08-01	3	1.1995	19.3348	98	2	0
752	LC:NCI-H226	1992-08-01	2	10.0231	9.16389	16	84	0
752	LC:NCI-H226	1991-10-01	4	2.85759	17.775	72	28	0
752	RE:ACHN	1992-02-01	4	4.61318	156.635	63	37	0
752	RE:ACHN	1993-12-01	4	1.85353	31.2535	94	6	0
752	RE:ACHN	1990-03-01	4	1.67109	33.6162	94	6	0
752	RE:ACHN	1990-08-01	4	1.83654	31.1304	89	11	0
752	RE:ACHN	1990-12-01	4	2.8774	10.7227	72	28	0
752	RE:ACHN	1990-10-01	4	1.57398	16.0967	96	4	0
752	RE:ACHN	1990-06-01	2	1.71791	5.85716	60	40	0
752	RE:ACHN	1991-06-01	4	3.2434	25.9599	61	39	0
752	RE:ACHN	1991-08-01	4	2.91072	13.9155	76	24	0
752	RE:ACHN	1993-10-01	4	2.46604	108.192	83	17	0
752	RE:ACHN	1993-02-01	5	3.33426	23.6068	82	18	0
752	RE:ACHN	1993-06-01	2	1.61436	19.153	63	37	0
752	RE:ACHN	1992-10-01	4	3.3266	15.0946	63	37	0
752	RE:ACHN	1997-06-01	2	1.1995	3.68093	79	21	0
752	RE:ACHN	1993-08-01	4	5.33335	43.393	58	42	0
752	RE:ACHN	1992-08-01	3	6.39735	9.77339	28	72	0
752	RE:ACHN	1991-10-01	3	2.47172	73.282	68	32	0
752	RE:ACHN	1991-12-01	4	3.49945	16.9183	65	35	0
752	RE:ACHN	1990-04-01	4	2.99226	24.1965	71	29	0
752	RE:ACHN	1990-05-01	2	1.78649	8.38167	46	54	0
752	RE:ACHN	1992-06-01	3	1.65577	10.0677	84	16	0
752	RE:ACHN	1992-04-01	4	2.77332	52.2196	67	33	0
752	RE:ACHN	1993-04-01	4	3.71535	14.798	65	35	0
752	BR:MDA-MB-231	1993-04-01	4	3.16957	40.6008	64	36	0
752	BR:MDA-MB-231	1993-10-01	4	21.677	24.1683	13	87	0
752	BR:MDA-MB-231	1993-02-01	4	7.60326	21.2923	40	60	0
752	BR:MDA-MB-231	1993-12-01	3	3.3266	57.9816	52	48	0
752	BR:MDA-MB-231	1993-06-01	3	2.96483	9.66883	55	45	0
752	BR:MDA-MB-231	1997-06-01	2	3.60579	24.1996	30	70	0
752	BR:MDA-MB-231	1993-08-01	3	5.70164	36.5092	29	71	0
752	BR:MDA-MB-231	1996-03-01	3	359.749	7.0164	0	100	0
752	CO:HT29	1989-10-01	4	1.35207	11.113	100	0	0
752	CO:HT29	1990-02-01	4	2.38781	22.5413	85	15	0
752	CO:HT29	1989-11-01	3	1.52055	15.4343	86	14	0
752	CO:HT29	1990-08-01	4	1.71396	33.5941	96	4	0
752	CO:HT29	1990-12-01	4	1.34276	16.6878	99	1	0
752	CO:HT29	1991-06-01	3	1.87499	38.9931	76	24	0
752	CO:HT29	1990-10-01	4	1.34896	52.5313	96	4	0
752	CO:HT29	1993-06-01	2	1.27938	4.04341	78	22	0
752	CO:HT29	1992-10-01	4	1.94984	20.1888	89	11	0
752	CO:HT29	1993-02-01	5	2.71019	14.1244	87	13	0
752	CO:HT29	1991-12-01	4	3.02691	29.8224	73	27	0
752	CO:HT29	1990-04-01	4	2.1727	10.5981	87	13	0
752	CO:HT29	1993-08-01	4	10.4472	12.3838	22	78	0
752	CO:HT29	1991-10-01	4	1.71002	12.0433	96	4	0
752	CO:HT29	1990-05-01	3	2.95801	10.2504	50	50	0
752	CO:HT29	1992-06-01	4	54.9541	58.5273	9	91	0
752	CO:HT29	1992-04-01	4	1.45546	33.9843	96	4	0
752	CO:HT29	1993-12-01	4	51.9996	17.469	7	93	0
752	CO:HT29	1992-02-01	2	1.0666	6.14568	92	8	0
752	CO:HT29	1990-03-01	4	1.84927	11.806	90	10	0
752	CO:HT29	1989-07-01	4	1.45881	15.8181	97	3	0
752	CO:HT29	1990-01-01	4	1.72584	13.4276	98	2	0
752	CO:HT29	1989-12-01	4	1.99526	17.0088	84	16	0
752	CO:HT29	1996-03-01	3	1.99067	21.2575	76	24	0
752	CO:HT29	1989-08-01	4	2.26986	15.8645	83	17	0
752	CO:HT29	1991-08-01	4	6.98232	13.9005	37	63	0
752	CO:HT29	1990-06-01	3	2.51189	7.96363	59	41	0
752	CO:HT29	1997-06-01	2	1.36773	6.64928	68	32	0
752	CO:HT29	1993-10-01	4	6.29506	9.54391	41	59	0
752	CO:HT29	1992-08-01	3	2.06063	9.52606	66	34	0
752	CO:HT29	1989-09-01	4	1.8239	69.5653	91	9	0
752	CO:HT29	1993-04-01	4	2.08449	31.172	83	17	0
752	LC:HOP-62	1989-07-01	2	17.6604	4.46596	5	95	0
752	LC:HOP-62	1990-03-01	4	4.38531	21.0796	56	44	0
752	LC:HOP-62	1992-02-01	4	2.24388	37.7541	82	18	0
752	LC:HOP-62	1993-12-01	4	59.8412	19.4737	6	94	0
752	LC:HOP-62	1996-03-01	3	2.34423	85.1205	70	30	0
752	LC:HOP-62	1989-11-01	3	15.9956	23.1129	15	85	0
752	LC:HOP-62	1990-01-01	3	2.40991	9.9579	61	39	0
752	LC:HOP-62	1989-12-01	4	3.19154	47.3376	57	43	0
752	LC:HOP-62	1990-02-01	4	10.9144	14.3771	24	76	0
752	LC:HOP-62	1989-10-01	2	1.45546	5.03118	69	31	0
752	LC:HOP-62	1989-08-01	3	23.9883	10.65	9	91	0
752	LC:HOP-62	1990-12-01	4	5.54626	20.2097	48	52	0
752	LC:HOP-62	1990-08-01	3	1.67494	17.0112	86	14	0
752	LC:HOP-62	1990-10-01	3	1.76198	28.3113	84	16	0
752	LC:HOP-62	1991-08-01	4	3.09742	41.8235	72	28	0
752	LC:HOP-62	1991-06-01	4	3.47536	20.1008	60	40	0
752	LC:HOP-62	1993-02-01	4	1.60694	129.006	98	2	0
752	LC:HOP-62	1993-10-01	4	3.46737	18.5499	65	35	0
752	LC:HOP-62	1997-06-01	2	5.08159	7.1072	25	75	0
752	LC:HOP-62	1993-06-01	3	2.21309	25.8803	71	29	0
752	LC:HOP-62	1992-10-01	4	3.06196	30.4563	75	25	0
752	LC:HOP-62	1991-10-01	2	1.2331	6.65542	84	16	0
752	LC:HOP-62	1993-08-01	4	9.77237	129.023	32	68	0
752	LC:HOP-62	1992-08-01	3	3.68978	17.5798	53	47	0
752	LC:HOP-62	1991-12-01	3	1.19124	8050.97	94	6	0
752	LC:HOP-62	1990-04-01	3	10.5196	15.6885	19	81	0
752	LC:HOP-62	1989-09-01	3	3.58096	20.6061	39	61	0
752	LC:HOP-62	1990-05-01	2	1.49279	7.46301	64	36	0
752	LC:HOP-62	1992-06-01	4	5.34564	52.476	45	55	0
752	LC:HOP-62	1993-04-01	3	3.0761	12.5716	57	43	0
752	LC:HOP-62	1992-04-01	2	1.93642	7.09647	46	54	0
752	PR:PC-3	1993-04-01	4	3.71535	19.1663	57	43	0
752	PR:PC-3	1993-08-01	4	3.8815	25.3858	62	38	0
752	PR:PC-3	1996-03-01	3	2.86418	12.5161	56	44	0
752	PR:PC-3	1993-10-01	4	4.19759	1383.66	55	45	0
752	PR:PC-3	1993-02-01	5	3.01995	269.819	70	30	0
752	PR:PC-3	1993-12-01	3	69.3426	8.67084	1	99	0
752	PR:PC-3	1993-06-01	2	1.42889	5.56756	61	39	0
752	PR:PC-3	1997-06-01	2	1.74985	46.7237	55	45	0
752	CNS:SF-268	1990-10-01	4	1.15611	8.47983	100	0	0
752	CNS:SF-268	1991-06-01	3	1.09901	11.3125	99	1	0
752	CNS:SF-268	1990-08-01	4	1.27057	21.6039	99	1	0
752	CNS:SF-268	1990-12-01	4	1.80717	16.8056	92	8	0
752	CNS:SF-268	1990-02-01	4	3.27341	31.052	63	37	0
752	CNS:SF-268	1989-11-01	3	2.69774	20.49	56	44	0
752	CNS:SF-268	1989-10-01	4	8.33681	15.3259	30	70	0
752	CNS:SF-268	1992-04-01	4	1.8239	20.5532	91	9	0
752	CNS:SF-268	1992-06-01	4	2.04644	9.66251	81	19	0
752	CNS:SF-268	1990-05-01	2	1.97697	4.43855	46	54	0
752	CNS:SF-268	1993-08-01	4	8.18465	20.7904	30	70	0
752	CNS:SF-268	1991-10-01	4	1.64437	567.449	95	5	0
752	CNS:SF-268	1990-04-01	4	3.10456	18.349	65	35	0
752	CNS:SF-268	1991-12-01	4	1.23595	14.5931	100	0	0
752	CNS:SF-268	1993-02-01	5	1.70216	26.8794	99	1	0
752	CNS:SF-268	1992-10-01	4	1.53462	12.4469	93	7	0
752	CNS:SF-268	1993-06-01	3	2.32809	11.8964	69	31	0
752	CNS:SF-268	1990-06-01	2	5.80764	4.21214	15	85	0
752	CNS:SF-268	1991-08-01	4	1.27057	13.0612	100	0	0
752	CNS:SF-268	1989-08-01	2	1.70608	5.12018	63	37	0
752	CNS:SF-268	1990-01-01	4	12.9718	32.6286	21	79	0
752	CNS:SF-268	1989-12-01	4	3.33426	16.994	58	42	0
752	CNS:SF-268	1996-03-01	3	2.16272	9.91847	76	24	0
752	CNS:SF-268	1989-07-01	3	1.23027	30.5135	94	6	0
752	CNS:SF-268	1993-12-01	3	59.4292	8.00555	1	99	0
752	CNS:SF-268	1992-02-01	4	6.93426	16.3848	39	61	0
752	CNS:SF-268	1990-03-01	3	3.01301	19.5959	54	46	0
752	CNS:SF-268	1993-04-01	4	8.66962	12.6831	27	73	0
752	CNS:SF-268	1989-09-01	4	13.7088	8.59894	16	84	0
752	CNS:SF-268	1992-08-01	3	1.66341	7.94008	78	22	0
752	CNS:SF-268	1993-10-01	4	2.60016	16.7902	72	28	0
752	CNS:SF-268	1997-06-01	2	1.63305	5.8875	62	38	0
752	RE:CAKI-1	1990-04-01	4	3.68129	10.3415	61	39	0
752	RE:CAKI-1	1991-12-01	3	4.9204	8.32395	36	64	0
752	RE:CAKI-1	1993-08-01	4	8.10961	13.4789	34	66	0
752	RE:CAKI-1	1992-08-01	2	2.31206	8.46594	35	65	0
752	RE:CAKI-1	1991-10-01	2	1.94089	7.34598	62	38	0
752	RE:CAKI-1	1992-10-01	4	4.10204	10.465	47	53	0
752	RE:CAKI-1	1993-06-01	3	2.17771	14.7928	70	30	0
752	RE:CAKI-1	1997-06-01	2	2.37137	7.91798	45	55	0
752	RE:CAKI-1	1993-10-01	4	7.7983	14.7439	35	65	0
752	RE:CAKI-1	1993-02-01	3	2.35505	10.4044	64	36	0
752	RE:CAKI-1	1992-04-01	3	1.8239	21.9681	82	18	0
752	RE:CAKI-1	1993-04-01	2	1.51356	6.55425	60	40	0
752	RE:CAKI-1	1992-06-01	3	1.90108	13.2377	73	27	0
752	RE:CAKI-1	1990-05-01	3	4.06443	10.4116	49	51	0
752	RE:CAKI-1	1989-09-01	3	13.8676	10.1101	10	90	0
752	RE:CAKI-1	1989-10-01	3	213.304	12.2228	1	99	0
752	RE:CAKI-1	1990-01-01	4	277.971	99.3704	1	99	0
752	RE:CAKI-1	1990-02-01	4	8.89201	8.32386	23	77	0
752	RE:CAKI-1	1996-03-01	3	2.15278	16.5913	78	22	0
752	RE:CAKI-1	1989-11-01	3	7.2277	13.3706	28	72	0
752	RE:CAKI-1	1992-02-01	4	2.25424	24.81	90	10	0
752	RE:CAKI-1	1993-12-01	3	53.3335	15.9751	6	94	0
752	RE:CAKI-1	1990-03-01	3	9.31108	10.4037	14	86	0
752	RE:CAKI-1	1989-07-01	4	5.26017	14.8712	50	50	0
752	RE:CAKI-1	1991-06-01	3	2.18273	78.0057	68	32	0
752	RE:CAKI-1	1991-08-01	4	4.79733	16.2912	52	48	0
752	RE:CAKI-1	1990-10-01	2	1.20226	12.1271	85	15	0
752	RE:CAKI-1	1990-06-01	3	3.77572	10.1835	49	51	0
752	RE:CAKI-1	1990-08-01	3	2.89068	21.4184	58	42	0
752	RE:CAKI-1	1990-12-01	3	1.05925	18.5935	100	0	0
752	RE:CAKI-1	1989-08-01	4	3.16228	20.5425	71	29	0
752	LC:A549/ATCC	1993-02-01	5	2.14289	43.0599	94	6	0
752	LC:A549/ATCC	1992-10-01	4	1.54525	59.783	96	4	0
752	LC:A549/ATCC	1993-06-01	3	1.2735	20.2681	97	3	0
752	LC:A549/ATCC	1993-08-01	4	4.84172	28.9707	41	59	0
752	LC:A549/ATCC	1991-10-01	3	1.63305	10.1343	87	13	0
752	LC:A549/ATCC	1991-12-01	4	2.11349	22.5703	87	13	0
752	LC:A549/ATCC	1990-04-01	4	3.08319	15.1	72	28	0
752	LC:A549/ATCC	1992-06-01	4	2.1727	14.0039	84	16	0
752	LC:A549/ATCC	1990-05-01	3	5.21195	7.33283	28	72	0
752	LC:A549/ATCC	1992-04-01	4	2.69153	17.0224	76	24	0
752	LC:A549/ATCC	1990-02-01	4	8.12831	22.1003	38	62	0
752	LC:A549/ATCC	1989-11-01	3	2.32274	22.924	69	31	0
752	LC:A549/ATCC	1989-10-01	4	4.32514	38.7861	50	50	0
752	LC:A549/ATCC	1990-08-01	4	2.35505	20.96	80	20	0
752	LC:A549/ATCC	1990-12-01	4	5.08159	17.5845	40	60	0
752	LC:A549/ATCC	1990-10-01	3	1.72187	10.4813	86	14	0
752	LC:A549/ATCC	1991-06-01	4	2.1677	12.2696	87	13	0
752	LC:A549/ATCC	1993-10-01	4	1.96789	16.0894	89	11	0
752	LC:A549/ATCC	1997-06-01	2	1.16145	15.093	90	10	0
752	LC:A549/ATCC	1992-08-01	3	2.03704	7.71447	73	27	0
752	LC:A549/ATCC	1989-09-01	4	4.44631	18.4301	55	45	0
752	LC:A549/ATCC	1993-04-01	4	11.9124	23.5669	31	69	0
752	LC:A549/ATCC	1989-07-01	4	1.91867	18.1307	92	8	0
752	LC:A549/ATCC	1992-02-01	4	1.84927	10.8912	90	10	0
752	LC:A549/ATCC	1993-12-01	4	267.301	10.0182	0	100	0
752	LC:A549/ATCC	1990-03-01	4	2.72898	11.4574	74	26	0
752	LC:A549/ATCC	1990-01-01	4	3.63915	13.6573	65	35	0
752	LC:A549/ATCC	1989-12-01	4	4.68813	11.2476	54	46	0
752	LC:A549/ATCC	1996-03-01	3	2.63633	15.484	52	48	0
752	LC:A549/ATCC	1989-08-01	4	3.41193	15.5404	61	39	0
752	LC:A549/ATCC	1990-06-01	3	2.1677	6.49246	76	24	0
752	LC:A549/ATCC	1991-08-01	4	2.09894	14.7429	82	18	0
752	LE:CCRF-CEM	1996-03-01	3	3.81944	10.4774	41	59	0
752	LE:CCRF-CEM	1990-01-01	4	5.57186	47.9141	53	47	0
752	LE:CCRF-CEM	1989-12-01	4	2.45471	14.6467	78	22	0
752	LE:CCRF-CEM	1989-07-01	4	2.76058	12.0172	76	24	0
752	LE:CCRF-CEM	1990-03-01	2	2.69153	5.12345	41	59	0
752	LE:CCRF-CEM	1992-02-01	4	2.8774	12.6421	66	34	0
752	LE:CCRF-CEM	1993-12-01	2	31.989	45.4171	3	97	0
752	LE:CCRF-CEM	1990-06-01	3	4.74242	8.25109	31	69	0
752	LE:CCRF-CEM	1991-08-01	4	2.14289	15.0127	85	15	0
752	LE:CCRF-CEM	1989-08-01	3	46.7735	15.6768	5	95	0
752	LE:CCRF-CEM	1992-08-01	3	2.22331	8.25405	68	32	0
752	LE:CCRF-CEM	1993-10-01	4	8.95365	15.839	28	72	0
752	LE:CCRF-CEM	1997-06-01	2	5.04661	5.40463	19	81	0
752	LE:CCRF-CEM	1993-04-01	4	6.32412	11.3445	39	61	0
752	LE:CCRF-CEM	1989-09-01	3	2.71644	6.53313	62	38	0
752	LE:CCRF-CEM	1989-11-01	2	3.97192	5.04187	33	67	0
752	LE:CCRF-CEM	1990-02-01	4	10.9901	12.2516	23	77	0
752	LE:CCRF-CEM	1989-10-01	4	3.64754	10.9186	64	36	0
752	LE:CCRF-CEM	1990-10-01	4	2.15774	14.268	87	13	0
752	LE:CCRF-CEM	1991-06-01	4	16.0325	15.4877	20	80	0
752	LE:CCRF-CEM	1990-12-01	4	2.5527	23.3068	78	22	0
752	LE:CCRF-CEM	1990-08-01	4	3.94457	34.4654	52	48	0
752	LE:CCRF-CEM	1991-10-01	4	4.1115	12.1275	58	42	0
752	LE:CCRF-CEM	1993-08-01	4	43.5512	28.5506	12	88	0
752	LE:CCRF-CEM	1990-04-01	4	3.34195	19.1703	69	31	0
752	LE:CCRF-CEM	1991-12-01	4	4.1783	35.4081	54	46	0
752	LE:CCRF-CEM	1993-02-01	5	41.5911	18.8172	7	93	0
752	LE:CCRF-CEM	1993-06-01	3	6.71429	11.9986	29	71	0
752	LE:CCRF-CEM	1992-10-01	4	4.19759	24.1354	64	36	0
752	LE:CCRF-CEM	1992-04-01	4	1.47911	18.0936	96	4	0
752	LE:CCRF-CEM	1990-05-01	2	1.72187	4.39032	53	47	0
752	LE:CCRF-CEM	1992-06-01	4	7.2778	16.8929	38	62	0
752	LE:HL-60(TB)	1990-08-01	3	1.45211	20.8276	95	5	0
752	LE:HL-60(TB)	1990-12-01	4	2.15278	14.9546	80	20	0
752	LE:HL-60(TB)	1989-08-01	3	4.94311	15.3865	36	64	0
752	LE:HL-60(TB)	1991-06-01	3	1.92309	10.6551	77	23	0
752	LE:HL-60(TB)	1991-08-01	4	1.71002	339.569	89	11	0
752	LE:HL-60(TB)	1990-06-01	3	6.77642	12.3423	27	73	0
752	LE:HL-60(TB)	1990-10-01	2	1.7378	5.59098	58	42	0
752	LE:HL-60(TB)	1992-02-01	4	9.2683	12.6881	20	80	0
752	LE:HL-60(TB)	1993-12-01	3	60.6736	8.14045	2	98	0
752	LE:HL-60(TB)	1990-03-01	3	2.48313	12.3718	64	36	0
752	LE:HL-60(TB)	1989-07-01	3	1.96789	7.17113	72	28	0
752	LE:HL-60(TB)	1989-10-01	4	2.23357	17.9142	87	13	0
752	LE:HL-60(TB)	1989-12-01	3	1.14288	8.74057	99	1	0
752	LE:HL-60(TB)	1990-01-01	2	2.93765	9.58983	28	72	0
752	LE:HL-60(TB)	1989-11-01	2	1.14815	28.9562	84	16	0
752	LE:HL-60(TB)	1996-03-01	3	2.03704	9.53886	80	20	0
752	LE:HL-60(TB)	1992-06-01	4	1.59221	30.3765	95	5	0
752	LE:HL-60(TB)	1990-05-01	2	2.46604	4.26575	43	57	0
752	LE:HL-60(TB)	1989-09-01	2	1.0617	12.9036	91	9	0
752	LE:HL-60(TB)	1992-04-01	4	4.68813	66.0336	55	45	0
752	LE:HL-60(TB)	1993-04-01	4	1.71396	13.6723	94	6	0
752	LE:HL-60(TB)	1993-06-01	2	1.2331	4.8833	70	30	0
752	LE:HL-60(TB)	1992-10-01	4	1.51356	92.837	97	3	0
752	LE:HL-60(TB)	1997-06-01	2	1.84077	5.10391	58	42	0
752	LE:HL-60(TB)	1993-10-01	2	2.33346	11.0158	48	52	0
752	LE:HL-60(TB)	1993-02-01	4	14.0929	12.9478	16	84	0
752	LE:HL-60(TB)	1990-04-01	4	3.59749	19.0453	62	38	0
752	LE:HL-60(TB)	1991-12-01	4	1.5417	14.7185	96	4	0
752	LE:HL-60(TB)	1992-08-01	3	1.32739	31.366	94	6	0
752	LE:HL-60(TB)	1993-08-01	3	2.5527	6.93168	65	35	0
752	LE:HL-60(TB)	1991-10-01	3	2.02302	8.8209	69	31	0
752	ME:M14	1991-10-01	4	1.84502	14.5825	95	5	0
752	ME:M14	1992-08-01	3	3.75837	8.06068	47	53	0
752	ME:M14	1993-08-01	4	8.97429	15.0884	36	64	0
752	ME:M14	1990-04-01	2	2.03704	6.22537	46	54	0
752	ME:M14	1991-12-01	4	1.28529	326.352	100	0	0
752	ME:M14	1993-02-01	5	55.4626	31.2095	9	91	0
752	ME:M14	1993-10-01	4	6.91831	28.7246	41	59	0
752	ME:M14	1997-06-01	2	5.47016	66.5344	19	81	0
752	ME:M14	1993-06-01	3	4.00867	10.6288	36	64	0
752	ME:M14	1992-10-01	3	2.48886	7.97774	60	40	0
752	ME:M14	1993-04-01	4	1.0617	18.3137	100	0	0
752	ME:M14	1992-04-01	4	11.695	33.7451	31	69	0
752	ME:M14	1992-06-01	4	3.71535	6.50554	47	53	0
752	ME:M14	1990-05-01	3	4.53942	9.57417	37	63	0
752	ME:M14	1996-03-01	3	2.80543	11.1369	54	46	0
752	ME:M14	1990-03-01	3	1.47231	15.226	92	8	0
752	ME:M14	1992-02-01	4	3.34965	20.7026	61	39	0
752	ME:M14	1993-12-01	4	68.0769	38.0294	7	93	0
752	ME:M14	1990-10-01	3	1.49279	15.2042	95	5	0
752	ME:M14	1990-06-01	3	8.27942	9.76932	19	81	0
752	ME:M14	1991-08-01	4	2.37137	19.1913	85	15	0
752	ME:M14	1991-06-01	2	1.58489	5.79264	67	33	0
752	ME:M14	1990-12-01	4	1.76198	12.9675	95	5	0
752	ME:M14	1990-08-01	3	2.01372	13.8299	69	31	0
752	CNS:SF-295	1993-10-01	4	5.5335	69.1	37	63	0
752	CNS:SF-295	1993-02-01	5	2.46604	17.731	88	12	0
752	CNS:SF-295	1993-06-01	2	1.19124	5.82449	82	18	0
752	CNS:SF-295	1992-10-01	3	1.26474	15.059	99	1	0
752	CNS:SF-295	1993-08-01	4	10.9648	20.4827	34	66	0
752	CNS:SF-295	1992-08-01	2	1.01391	4.64139	99	1	0
752	CNS:SF-295	1991-10-01	4	1.94089	59.7632	93	7	0
752	CNS:SF-295	1990-04-01	3	9.01571	38.2679	20	80	0
752	CNS:SF-295	1991-12-01	4	2.22844	75.3583	81	19	0
752	CNS:SF-295	1989-09-01	4	4.70977	8.83463	53	47	0
752	CNS:SF-295	1990-05-01	3	3.2961	17.6073	62	38	0
752	CNS:SF-295	1992-06-01	4	2.48886	23.4323	79	21	0
752	CNS:SF-295	1992-04-01	4	2.58226	33.1251	71	29	0
752	CNS:SF-295	1993-04-01	4	30.6902	7.3936	4	96	0
752	CNS:SF-295	1989-07-01	4	2.14289	13.7808	88	12	0
752	CNS:SF-295	1992-02-01	4	6.05341	38.8121	38	62	0
752	CNS:SF-295	1993-12-01	4	6.82339	29.6184	38	62	0
752	CNS:SF-295	1990-03-01	3	2.45471	23.5889	61	39	0
752	CNS:SF-295	1990-02-01	4	5.2723	15.0649	52	48	0
752	CNS:SF-295	1989-12-01	4	10.7152	19.6876	25	75	0
752	CNS:SF-295	1990-01-01	4	6.59174	12.6227	39	61	0
752	CNS:SF-295	1989-11-01	3	2.95801	6.76497	55	45	0
752	CNS:SF-295	1996-03-01	3	1.70216	12.4992	79	21	0
752	CNS:SF-295	1989-10-01	4	2.09894	23.0068	84	16	0
752	CNS:SF-295	1989-08-01	3	5.05825	13.4964	36	64	0
752	CNS:SF-295	1990-08-01	4	2.16272	48.6895	87	13	0
752	CNS:SF-295	1990-12-01	4	13.9637	29.7887	18	82	0
752	CNS:SF-295	1990-10-01	4	1.75792	35.0554	92	8	0
752	CNS:SF-295	1990-06-01	3	6.28058	11.4002	29	71	0
752	CNS:SF-295	1991-06-01	4	2.51189	26.4016	79	21	0
752	CNS:SF-295	1991-08-01	4	2.1677	254.115	85	15	0
752	BR:HS 578T	1993-04-01	4	1.77828	33.2876	93	7	0
752	BR:HS 578T	1996-03-01	3	4.3451	17.9777	41	59	0
752	BR:HS 578T	1993-08-01	4	41.8794	45.8226	8	92	0
752	BR:HS 578T	1993-02-01	5	2.63633	103.079	90	10	0
752	BR:HS 578T	1993-10-01	3	1.50314	20.4037	92	8	0
752	BR:HS 578T	1997-06-01	2	4.05509	8.59761	31	69	0
752	BR:HS 578T	1993-12-01	4	7.04693	23.8432	37	63	0
752	BR:HS 578T	1993-06-01	3	1.36144	10.5444	91	9	0
752	BR:BT-549	1993-08-01	3	5.48277	10.9385	30	70	0
752	BR:BT-549	1993-04-01	3	5.66239	12.7709	32	68	0
752	BR:BT-549	1996-03-01	2	1.19399	7.57692	84	16	0
752	BR:BT-549	1993-10-01	3	3.53183	8.72494	49	51	0
752	BR:BT-549	1993-02-01	5	3.68129	56.5819	66	34	0
752	BR:BT-549	1993-06-01	3	11.9124	7.16696	10	90	0
752	BR:BT-549	1997-06-01	2	2.55859	5.17945	44	56	0
9706	RE:SN12C	1989-08-01	3	9.4189	18.1511	29	71	0
9706	RE:SN12C	1991-08-01	4	1.78649	24.3203	94	6	0
9706	RE:SN12C	1990-06-01	3	2.73527	8.1129	54	46	0
9706	RE:SN12C	1992-02-01	4	1.42233	23.9643	98	2	0
9706	RE:SN12C	1993-12-01	4	5.14044	14.4479	46	54	0
9706	RE:SN12C	1990-03-01	4	1.62181	7.36061	92	8	0
9706	RE:SN12C	1989-07-01	4	7.2277	24.629	46	54	0
9706	RE:SN12C	1989-12-01	4	3.92645	61.5632	67	33	0
9706	RE:SN12C	1990-01-01	4	6.62217	22.2117	39	61	0
9706	RE:SN12C	1996-03-01	3	13.0617	8.71366	16	84	0
9706	RE:SN12C	1989-09-01	4	3.60579	15.19	68	32	0
9706	RE:SN12C	1993-04-01	4	4.42588	18.8211	57	43	0
9706	RE:SN12C	1997-06-01	2	2.18273	14.9136	44	56	0
9706	RE:SN12C	1993-10-01	4	1000	22.9267	0	100	0
9706	RE:SN12C	1992-08-01	4	13.5831	11.9378	17	83	0
9706	RE:SN12C	1990-08-01	4	3.54813	8.12352	61	39	0
9706	RE:SN12C	1990-12-01	4	2.53513	9.69639	82	18	0
9706	RE:SN12C	1991-06-01	4	6.77642	26.4527	34	66	0
9706	RE:SN12C	1990-10-01	4	2.40436	11.8093	83	17	0
9706	RE:SN12C	1989-10-01	3	4.69894	9.38965	36	64	0
9706	RE:SN12C	1990-02-01	4	1.39959	11.586	98	2	0
9706	RE:SN12C	1989-11-01	4	12.4165	15.1461	21	79	0
9706	RE:SN12C	1992-06-01	4	7.51623	21.6342	37	63	0
9706	RE:SN12C	1990-05-01	2	2.6485	20.4346	43	57	0
9706	RE:SN12C	1992-04-01	4	4.90908	12.6656	54	46	0
9706	RE:SN12C	1992-10-01	3	3.46737	31.6415	51	49	0
9706	RE:SN12C	1993-06-01	3	2.59418	39.2973	65	35	0
9706	RE:SN12C	1993-02-01	4	4.01791	12.8514	55	45	0
9706	RE:SN12C	1990-04-01	4	2.93089	11.8922	69	31	0
9706	RE:SN12C	1991-12-01	3	2.17771	8.72161	65	35	0
9706	RE:SN12C	1993-08-01	4	1.87932	10.6653	93	7	0
9706	RE:SN12C	1991-10-01	3	3.9355	19.3478	44	56	0
9706	ME:UACC-62	1990-06-01	3	5.97035	17.4639	31	69	0
9706	ME:UACC-62	1991-08-01	4	3.41193	13.2287	60	40	0
9706	ME:UACC-62	1989-08-01	4	5.04661	36.7213	52	48	0
9706	ME:UACC-62	1989-12-01	4	5.57186	13.8609	37	63	0
9706	ME:UACC-62	1990-01-01	4	4.30527	17.9356	58	42	0
9706	ME:UACC-62	1996-03-01	2	6.76083	11.9585	20	80	0
9706	ME:UACC-62	1989-07-01	4	2.68534	52.2767	74	26	0
9706	ME:UACC-62	1993-12-01	4	11.0662	30.686	27	73	0
9706	ME:UACC-62	1992-02-01	3	2.23357	14.5549	64	36	0
9706	ME:UACC-62	1990-03-01	3	1.78649	9.34471	81	19	0
9706	ME:UACC-62	1993-04-01	3	2.63633	8.13489	55	45	0
9706	ME:UACC-62	1989-09-01	3	4.4978	9.8219	42	58	0
9706	ME:UACC-62	1992-08-01	4	3.04089	9.43258	69	31	0
9706	ME:UACC-62	1993-10-01	3	979.49	9.75402	0	100	0
9706	ME:UACC-62	1997-06-01	2	1.13763	4.43216	88	12	0
9706	ME:UACC-62	1990-10-01	4	2.34963	69.2108	80	20	0
9706	ME:UACC-62	1991-06-01	4	5.00035	21.8635	50	50	0
9706	ME:UACC-62	1990-08-01	4	3.47536	28.8286	66	34	0
9706	ME:UACC-62	1990-12-01	4	2.24388	49.2348	86	14	0
9706	ME:UACC-62	1990-02-01	3	2.40991	21.6292	63	37	0
9706	ME:UACC-62	1989-11-01	4	4.1783	38.0703	52	48	0
9706	ME:UACC-62	1989-10-01	4	3.16228	99.2733	65	35	0
9706	ME:UACC-62	1992-04-01	4	1.46555	14.0888	95	5	0
9706	ME:UACC-62	1990-05-01	3	4.04576	10.2818	42	58	0
9706	ME:UACC-62	1992-06-01	4	3.98107	16.5145	69	31	0
9706	ME:UACC-62	1993-08-01	3	4.06443	7.94486	48	52	0
9706	ME:UACC-62	1991-10-01	4	2.38232	22.7741	86	14	0
9706	ME:UACC-62	1991-12-01	4	2.25424	13.0155	86	14	0
9706	ME:UACC-62	1990-04-01	3	1.75388	7.65966	80	20	0
9706	ME:UACC-62	1993-02-01	3	1.52055	24.7975	88	12	0
9706	ME:UACC-62	1993-06-01	3	1.37721	15.0776	96	4	0
9706	ME:UACC-62	1992-10-01	3	6.65273	6.89969	27	73	0
9706	LE:K-562	1990-06-01	3	1.51008	7.931	89	11	0
9706	LE:K-562	1991-08-01	4	5.59758	22.1718	52	48	0
9706	LE:K-562	1989-08-01	4	2.54097	79.2179	79	21	0
9706	LE:K-562	1989-12-01	4	3.94457	46.524	55	45	0
9706	LE:K-562	1990-01-01	3	2.13304	11.0678	76	24	0
9706	LE:K-562	1996-03-01	2	1.42889	148.865	67	33	0
9706	LE:K-562	1989-07-01	3	4.9204	16.9166	39	61	0
9706	LE:K-562	1993-12-01	3	2.56448	16.5473	71	29	0
9706	LE:K-562	1992-02-01	3	1.96336	34.7673	83	17	0
9706	LE:K-562	1990-03-01	3	3.19154	12.2172	49	51	0
9706	LE:K-562	1993-04-01	4	17.7419	78.7478	11	89	0
9706	LE:K-562	1989-09-01	3	1.45881	7.50911	93	7	0
9706	LE:K-562	1992-08-01	4	1.71396	45.4836	90	10	0
9706	LE:K-562	1993-10-01	4	542.001	28.1011	1	99	0
9706	LE:K-562	1997-06-01	2	1.09396	6.69255	96	4	0
9706	LE:K-562	1990-10-01	4	1.58489	21.7071	92	8	0
9706	LE:K-562	1991-06-01	4	1.97242	15.6079	90	10	0
9706	LE:K-562	1990-08-01	4	2.89734	15.8596	72	28	0
9706	LE:K-562	1990-12-01	4	3.94457	22.8178	54	46	0
9706	LE:K-562	1990-02-01	4	2.51189	14.792	70	30	0
9706	LE:K-562	1989-11-01	4	2.2751	15.1675	87	13	0
9706	LE:K-562	1989-10-01	4	1.91426	32.4814	91	9	0
9706	LE:K-562	1992-04-01	3	2.05116	14.0848	71	29	0
9706	LE:K-562	1990-05-01	2	1.75792	4.47235	56	44	0
9706	LE:K-562	1992-06-01	4	2.0893	19.3609	85	15	0
9706	LE:K-562	1993-08-01	3	2.39332	7.71039	60	40	0
9706	LE:K-562	1991-10-01	4	3.05492	13.9879	77	23	0
9706	LE:K-562	1990-04-01	3	1.29718	16.6163	95	5	0
9706	LE:K-562	1991-12-01	4	1.37404	18.9293	100	0	0
9706	LE:K-562	1993-02-01	4	2.74789	10.4215	70	30	0
9706	LE:K-562	1992-10-01	4	1.84502	9.74636	89	11	0
9706	LE:K-562	1993-06-01	3	5.29663	6.94699	29	71	0
9706	OV:OVCAR-5	1990-08-01	4	4.03645	17.2573	60	40	0
9706	OV:OVCAR-5	1990-12-01	3	2.58821	6.60417	58	42	0
9706	OV:OVCAR-5	1991-06-01	4	1.90108	28.7441	89	11	0
9706	OV:OVCAR-5	1990-10-01	4	4.4157	13.5462	50	50	0
9706	OV:OVCAR-5	1989-10-01	4	2.4322	18.9317	78	22	0
9706	OV:OVCAR-5	1990-02-01	4	3.2434	12.3989	72	28	0
9706	OV:OVCAR-5	1989-11-01	4	1.40605	16.2447	98	2	0
9706	OV:OVCAR-5	1990-05-01	3	6.85488	49.3525	25	75	0
9706	OV:OVCAR-5	1992-06-01	3	1.90108	8.35938	78	22	0
9706	OV:OVCAR-5	1992-04-01	4	1.80302	12.5145	93	7	0
9706	OV:OVCAR-5	1992-10-01	3	1.49279	20.1911	88	12	0
9706	OV:OVCAR-5	1993-06-01	2	1.41254	11.1891	78	22	0
9706	OV:OVCAR-5	1993-02-01	4	3.38065	24.3672	68	32	0
9706	OV:OVCAR-5	1991-12-01	4	10.9144	26.7765	28	72	0
9706	OV:OVCAR-5	1990-04-01	4	4.9545	16.4993	51	49	0
9706	OV:OVCAR-5	1993-08-01	2	1.35207	18.5044	73	27	0
9706	OV:OVCAR-5	1991-10-01	4	2.04174	16.0699	92	8	0
9706	OV:OVCAR-5	1989-08-01	3	4.4978	8.14318	31	69	0
9706	OV:OVCAR-5	1991-08-01	4	1.31826	277.133	98	2	0
9706	OV:OVCAR-5	1990-06-01	2	1.0666	4.71851	94	6	0
9706	OV:OVCAR-5	1993-12-01	3	5.00035	11.5683	41	59	0
9706	OV:OVCAR-5	1992-02-01	4	2.70396	59.8476	74	26	0
9706	OV:OVCAR-5	1990-03-01	4	7.04693	10.2995	33	67	0
9706	OV:OVCAR-5	1989-07-01	4	4.70977	289.4	48	52	0
9706	OV:OVCAR-5	1989-12-01	4	4.43609	19.8401	66	34	0
9706	OV:OVCAR-5	1990-01-01	4	3.01995	22.7689	74	26	0
9706	OV:OVCAR-5	1996-03-01	3	1.5417	15.3561	87	13	0
9706	OV:OVCAR-5	1989-09-01	4	4.36516	44.6189	57	43	0
9706	OV:OVCAR-5	1993-04-01	4	3.28095	43.3316	63	37	0
9706	OV:OVCAR-5	1997-06-01	2	1.08893	5.30361	94	6	0
9706	OV:OVCAR-5	1993-10-01	4	9.61612	15.3166	36	64	0
9706	OV:OVCAR-5	1992-08-01	4	3.72392	24.178	61	39	0
9706	LC:EKVX	1992-06-01	2	1.1995	3.61369	77	23	0
9706	LC:EKVX	1990-05-01	2	1.70216	6.67875	53	47	0
9706	LC:EKVX	1989-09-01	4	3.49945	19.5743	67	33	0
9706	LC:EKVX	1992-04-01	4	1.92752	16.3756	88	12	0
9706	LC:EKVX	1993-04-01	2	1.26765	17.6309	82	18	0
9706	LC:EKVX	1992-10-01	4	2.09411	20.3583	76	24	0
9706	LC:EKVX	1993-06-01	3	1.41579	8.10158	92	8	0
9706	LC:EKVX	1997-06-01	2	1.57761	40.0178	65	35	0
9706	LC:EKVX	1993-10-01	3	178.649	6.89167	0	100	0
9706	LC:EKVX	1993-02-01	4	1.81134	10.8921	96	4	0
9706	LC:EKVX	1990-04-01	4	1.80717	25.1298	87	13	0
9706	LC:EKVX	1991-12-01	4	1.7338	18.4577	85	15	0
9706	LC:EKVX	1992-08-01	3	1.39316	8.74477	91	9	0
9706	LC:EKVX	1993-08-01	4	1.25603	14.3434	100	0	0
9706	LC:EKVX	1991-10-01	3	1.80717	8.43101	74	26	0
9706	LC:EKVX	1990-08-01	4	2.96483	31.2257	73	27	0
9706	LC:EKVX	1990-12-01	4	1.90546	9.17461	91	9	0
9706	LC:EKVX	1989-08-01	2	4.9545	5.03462	16	84	0
9706	LC:EKVX	1991-06-01	4	12.9122	27.0142	28	72	0
9706	LC:EKVX	1991-08-01	4	2.87078	52.9752	75	25	0
9706	LC:EKVX	1990-10-01	3	1.25314	9.61459	90	10	0
9706	LC:EKVX	1993-12-01	4	2.03704	38.5354	90	10	0
9706	LC:EKVX	1992-02-01	3	2.30675	32.9796	72	28	0
9706	LC:EKVX	1990-03-01	2	1.76604	5.82254	58	42	0
9706	LC:EKVX	1989-07-01	4	3.31894	14.1779	65	35	0
9706	LC:EKVX	1989-10-01	4	7.56833	15.5801	24	76	0
9706	LC:EKVX	1990-01-01	4	1.90985	11.984	88	12	0
9706	LC:EKVX	1990-02-01	4	8.07235	177.507	33	67	0
9706	LC:EKVX	1989-12-01	4	2864.18	24.1487	0	100	0
9706	LC:EKVX	1996-03-01	3	2.03704	10.4735	71	29	0
9706	LC:EKVX	1989-11-01	4	2.51768	14.7435	79	21	0
9706	LC:HOP-92	1989-09-01	4	3.04089	10.3633	62	38	0
9706	LC:HOP-92	1990-05-01	2	1.49279	4.77281	71	29	0
9706	LC:HOP-92	1992-06-01	4	1.76604	32.6279	90	10	0
9706	LC:HOP-92	1993-04-01	4	1.66341	169.23	96	4	0
9706	LC:HOP-92	1992-04-01	4	1.36144	12.9748	99	1	0
9706	LC:HOP-92	1993-02-01	4	1.47571	8.11346	97	3	0
9706	LC:HOP-92	1993-10-01	3	1258.93	8.53595	0	100	0
9706	LC:HOP-92	1997-06-01	2	1.03276	13.1162	95	5	0
9706	LC:HOP-92	1993-06-01	3	2.09894	13.4994	71	29	0
9706	LC:HOP-92	1992-10-01	3	1.68267	8.70061	80	20	0
9706	LC:HOP-92	1991-10-01	3	2.71019	16.723	64	36	0
9706	LC:HOP-92	1992-08-01	4	6.54636	9.88767	42	58	0
9706	LC:HOP-92	1993-08-01	4	1.56315	35.487	94	6	0
9706	LC:HOP-92	1991-12-01	3	1.69824	80.1308	78	22	0
9706	LC:HOP-92	1990-04-01	3	1.79473	9.19978	79	21	0
9706	LC:HOP-92	1989-08-01	4	5.00035	16.4705	53	47	0
9706	LC:HOP-92	1990-12-01	4	8.70964	25.1147	33	67	0
9706	LC:HOP-92	1990-08-01	3	1.1695	7.78445	96	4	0
9706	LC:HOP-92	1990-06-01	2	1.32434	4.01692	72	28	0
9706	LC:HOP-92	1991-08-01	2	2.25944	5.04308	42	58	0
9706	LC:HOP-92	1991-06-01	2	1.60325	4.17117	58	42	0
9706	LC:HOP-92	1989-07-01	4	5.16416	8.93357	41	59	0
9706	LC:HOP-92	1990-03-01	4	1.69434	10.1136	90	10	0
9706	LC:HOP-92	1993-12-01	4	14.5546	15.5189	21	79	0
9706	LC:HOP-92	1992-02-01	4	1.89671	17.4707	90	10	0
9706	LC:HOP-92	1989-11-01	4	11.0917	13.1974	30	70	0
9706	LC:HOP-92	1996-03-01	3	3.03389	10.1176	60	40	0
9706	LC:HOP-92	1990-01-01	4	3.8815	22.1369	59	41	0
9706	LC:HOP-92	1990-02-01	3	1.21339	10.7544	93	7	0
9706	LC:HOP-92	1989-12-01	4	8.95365	15.8648	33	67	0
9706	LC:HOP-92	1989-10-01	4	2.58226	10.8329	72	28	0
9706	ME:UACC-257	1991-10-01	4	1.96336	9.78148	87	13	0
9706	ME:UACC-257	1992-08-01	3	4.64515	15.3697	27	73	0
9706	ME:UACC-257	1993-08-01	3	3.68129	9.07242	52	48	0
9706	ME:UACC-257	1991-12-01	3	1.53109	10.8885	89	11	0
9706	ME:UACC-257	1990-04-01	3	3.70681	9.67626	49	51	0
9706	ME:UACC-257	1993-02-01	3	1.10154	10.0471	100	0	0
9706	ME:UACC-257	1993-10-01	4	790.679	71.5957	1	99	0
9706	ME:UACC-257	1997-06-01	2	1.33045	6.55847	71	29	0
9706	ME:UACC-257	1992-10-01	4	1.57036	16.0858	93	7	0
9706	ME:UACC-257	1993-06-01	3	1.4388	12.4554	94	6	0
9706	ME:UACC-257	1993-04-01	4	1.39959	14.1327	97	3	0
9706	ME:UACC-257	1992-04-01	3	5.48277	28.1501	33	67	0
9706	ME:UACC-257	1992-06-01	3	5.50808	8.25336	22	78	0
9706	ME:UACC-257	1989-11-01	4	7.43019	16.2579	32	68	0
9706	ME:UACC-257	1996-03-01	3	1.69044	18.8548	88	12	0
9706	ME:UACC-257	1989-12-01	4	3.94457	13.9272	57	43	0
9706	ME:UACC-257	1990-01-01	4	6.35331	17.3969	46	54	0
9706	ME:UACC-257	1990-02-01	4	2.24905	21.1043	85	15	0
9706	ME:UACC-257	1989-10-01	4	1.8239	66.9921	91	9	0
9706	ME:UACC-257	1989-07-01	4	3.71535	20.9892	67	33	0
9706	ME:UACC-257	1990-03-01	3	3.68978	26.3882	42	58	0
9706	ME:UACC-257	1992-02-01	4	3.60579	16.3305	65	35	0
9706	ME:UACC-257	1993-12-01	4	1.48252	1893.49	96	4	0
9706	ME:UACC-257	1990-10-01	4	1.80717	92.6847	95	5	0
9706	ME:UACC-257	1990-06-01	2	1.29718	6.96603	76	24	0
9706	ME:UACC-257	1991-08-01	4	3.16957	17.0694	70	30	0
9706	ME:UACC-257	1991-06-01	4	1.3213	23.5689	96	4	0
9706	ME:UACC-257	1989-08-01	4	1.21619	118.891	98	2	0
9706	ME:UACC-257	1990-12-01	4	5.30884	26.0473	50	50	0
9706	ME:UACC-257	1990-08-01	4	2.63633	16.9569	80	20	0
9706	LC:NCI-H322M	1991-12-01	3	1.72187	122.036	78	22	0
9706	LC:NCI-H322M	1990-04-01	4	1.19399	12.5049	98	2	0
9706	LC:NCI-H322M	1993-08-01	3	1.56315	14.1767	87	13	0
9706	LC:NCI-H322M	1992-08-01	4	1.46218	6.88248	98	2	0
9706	LC:NCI-H322M	1991-10-01	4	1.25603	33.1594	100	0	0
9706	LC:NCI-H322M	1993-06-01	3	3.33426	20.7197	56	44	0
9706	LC:NCI-H322M	1992-10-01	3	1.35207	8.88893	89	11	0
9706	LC:NCI-H322M	1997-06-01	2	1.00231	5.66978	99	1	0
9706	LC:NCI-H322M	1993-10-01	3	1377.21	16.1533	0	100	0
9706	LC:NCI-H322M	1993-02-01	3	1.79473	11.3176	79	21	0
9706	LC:NCI-H322M	1992-04-01	3	1.15611	6.39555	97	3	0
9706	LC:NCI-H322M	1993-04-01	3	1.3122	20.2167	97	3	0
9706	LC:NCI-H322M	1990-05-01	2	1.97242	6.35225	52	48	0
9706	LC:NCI-H322M	1992-06-01	3	1.26474	21.2563	95	5	0
9706	LC:NCI-H322M	1989-09-01	4	2.41546	15.9628	83	17	0
9706	LC:NCI-H322M	1989-10-01	2	1.15878	7.2572	84	16	0
9706	LC:NCI-H322M	1990-01-01	3	1.62555	20.6203	82	18	0
9706	LC:NCI-H322M	1990-02-01	4	1.09648	34.5563	100	0	0
9706	LC:NCI-H322M	1989-12-01	4	1.75388	15.2933	88	12	0
9706	LC:NCI-H322M	1989-11-01	3	2.53513	56.5247	58	42	0
9706	LC:NCI-H322M	1996-03-01	3	2.82488	11.3029	65	35	0
9706	LC:NCI-H322M	1992-02-01	4	1.99067	16.8928	91	9	0
9706	LC:NCI-H322M	1990-03-01	3	1.14815	9.32864	100	0	0
9706	LC:NCI-H322M	1989-07-01	4	2.16272	13.0649	90	10	0
9706	LC:NCI-H322M	1991-06-01	4	2.18776	15.1979	77	23	0
9706	LC:NCI-H322M	1991-08-01	4	1.54525	13.5574	94	6	0
9706	LC:NCI-H322M	1990-10-01	3	1.47571	29.9174	89	11	0
9706	LC:NCI-H322M	1990-06-01	3	1.06414	18.7522	100	0	0
9706	LC:NCI-H322M	1990-08-01	3	1.47231	10.7592	89	11	0
9706	LC:NCI-H322M	1990-12-01	4	1.45211	11.7738	96	4	0
9706	LC:NCI-H322M	1989-08-01	2	2.83792	5.50842	38	62	0
9706	OV:IGROV1	1993-06-01	3	1.53462	11.7232	90	10	0
9706	OV:IGROV1	1992-10-01	3	1.22744	13.3008	98	2	0
9706	OV:IGROV1	1993-02-01	4	1.35519	33.1625	97	3	0
9706	OV:IGROV1	1991-12-01	4	1.65196	16.159	90	10	0
9706	OV:IGROV1	1990-04-01	4	1.46893	9.73652	97	3	0
9706	OV:IGROV1	1993-08-01	3	1.69824	75.8472	84	16	0
9706	OV:IGROV1	1991-10-01	4	1.45211	19.0071	97	3	0
9706	OV:IGROV1	1992-06-01	4	1.21899	11.767	99	1	0
9706	OV:IGROV1	1990-05-01	2	1.22744	12.1797	85	15	0
9706	OV:IGROV1	1992-04-01	4	1.07399	22.62	100	0	0
9706	OV:IGROV1	1989-10-01	4	2.18776	16.3223	89	11	0
9706	OV:IGROV1	1990-02-01	3	1.93642	31.5135	76	24	0
9706	OV:IGROV1	1989-11-01	4	1.56675	16.8449	95	5	0
9706	OV:IGROV1	1990-08-01	4	1.43219	12.3247	96	4	0
9706	OV:IGROV1	1990-12-01	4	1.48594	13.9277	95	5	0
9706	OV:IGROV1	1991-06-01	3	1.36773	12.7566	92	8	0
9706	OV:IGROV1	1990-10-01	2	1.01859	7.77713	99	1	0
9706	OV:IGROV1	1997-06-01	2	3.41193	7.40496	19	81	0
9706	OV:IGROV1	1993-10-01	4	116.145	20.7847	1	99	0
9706	OV:IGROV1	1992-08-01	4	1.10917	18.1512	100	0	0
9706	OV:IGROV1	1989-09-01	3	1.25893	7.09232	96	4	0
9706	OV:IGROV1	1993-04-01	3	1.27644	14.722	97	3	0
9706	OV:IGROV1	1992-02-01	4	2.00447	10.6967	87	13	0
9706	OV:IGROV1	1993-12-01	4	1.15345	13.7692	100	0	0
9706	OV:IGROV1	1990-03-01	4	1.39637	29.9096	98	2	0
9706	OV:IGROV1	1989-07-01	4	1.74582	24.1819	91	9	0
9706	OV:IGROV1	1990-01-01	3	3.05492	11.6413	63	37	0
9706	OV:IGROV1	1989-12-01	3	1.03039	11.145	100	0	0
9706	OV:IGROV1	1996-03-01	3	1.49968	6.61829	88	12	0
9706	OV:IGROV1	1989-08-01	4	1.79887	28.9825	93	7	0
9706	OV:IGROV1	1991-08-01	3	1.53815	56.6502	88	12	0
9706	OV:IGROV1	1990-06-01	3	1.65196	8.58204	88	12	0
9706	BR:MCF7	1993-02-01	4	2.22844	20.0433	78	22	0
9706	BR:MCF7	1993-10-01	4	207.491	22.4834	2	98	0
9706	BR:MCF7	1997-06-01	2	2.45471	5.82704	41	59	0
9706	BR:MCF7	1993-06-01	3	7.11214	13.7182	17	83	0
9706	BR:MCF7	1993-08-01	3	1.70608	10.7326	78	22	0
9706	BR:MCF7	1989-09-01	2	2.20293	9.61993	49	51	0
9706	BR:MCF7	1993-04-01	3	5.32108	9.66321	33	67	0
9706	BR:MCF7	1989-07-01	4	5.236	14.2962	46	54	0
9706	BR:MCF7	1993-12-01	2	10.7647	33.382	17	83	0
9706	BR:MCF7	1989-11-01	4	3.41193	8.49614	59	41	0
9706	BR:MCF7	1996-03-01	3	2.15278	7.99784	67	33	0
9706	BR:MCF7	1990-01-01	4	4.35512	31.3514	57	43	0
9706	BR:MCF7	1989-12-01	3	1.93642	17.3444	79	21	0
9706	BR:MCF7	1990-02-01	3	1.16145	11.9635	99	1	0
9706	BR:MCF7	1989-10-01	3	1.37721	14.6475	93	7	0
9706	BR:MCF7	1989-08-01	2	3.33426	5.38642	28	72	0
9706	CNS:SNB-75	1993-08-01	4	2.86418	17.1146	73	27	0
9706	CNS:SNB-75	1991-10-01	3	1.38676	2264.85	93	7	0
9706	CNS:SNB-75	1990-04-01	4	5.97035	45.3341	42	58	0
9706	CNS:SNB-75	1991-12-01	4	2.30144	12.9274	85	15	0
9706	CNS:SNB-75	1993-02-01	3	3.62243	7.10737	38	62	0
9706	CNS:SNB-75	1993-06-01	3	2.4322	10.3742	71	29	0
9706	CNS:SNB-75	1992-10-01	3	11.1944	19.2566	26	74	0
9706	CNS:SNB-75	1992-04-01	4	2.00447	12.9623	95	5	0
9706	CNS:SNB-75	1990-05-01	3	3.26588	35.9919	49	51	0
9706	CNS:SNB-75	1992-06-01	4	5.79429	26.8363	43	57	0
9706	CNS:SNB-75	1990-02-01	4	3.53183	15.7217	62	38	0
9706	CNS:SNB-75	1989-11-01	4	3.53183	13.007	64	36	0
9706	CNS:SNB-75	1989-10-01	4	3.57273	9.948	61	39	0
9706	CNS:SNB-75	1990-10-01	4	2.5704	16.1489	81	19	0
9706	CNS:SNB-75	1991-06-01	4	3.6141	16.3721	61	39	0
9706	CNS:SNB-75	1990-08-01	4	2.62422	22.1698	72	28	0
9706	CNS:SNB-75	1990-12-01	4	5.62341	14.4567	52	48	0
9706	CNS:SNB-75	1992-08-01	3	1.23027	8.67832	98	2	0
9706	CNS:SNB-75	1993-10-01	4	1235.95	9.06147	0	100	0
9706	CNS:SNB-75	1997-06-01	2	5.87489	5.42382	15	85	0
9706	CNS:SNB-75	1993-04-01	3	1.77419	7.12021	81	19	0
9706	CNS:SNB-75	1989-09-01	4	2.11349	20.5031	90	10	0
9706	CNS:SNB-75	1989-12-01	4	3.68978	11.676	62	38	0
9706	CNS:SNB-75	1990-01-01	2	10.7152	4.15157	9	91	0
9706	CNS:SNB-75	1996-03-01	3	3.01301	21.7931	51	49	0
9706	CNS:SNB-75	1989-07-01	4	2.44906	13.3311	75	25	0
9706	CNS:SNB-75	1993-12-01	2	13.4586	35.5292	6	94	0
9706	CNS:SNB-75	1992-02-01	3	1.80302	46.9012	74	26	0
9706	CNS:SNB-75	1990-03-01	4	5.87489	10.6635	40	60	0
9706	CNS:SNB-75	1990-06-01	3	2.07491	9.46866	74	26	0
9706	CNS:SNB-75	1991-08-01	4	3.48337	37.2377	67	33	0
9706	CNS:SNB-75	1989-08-01	3	4.31519	15.2022	47	53	0
9706	ME:SK-MEL-2	1991-10-01	3	1.59588	23.7872	87	13	0
9706	ME:SK-MEL-2	1992-08-01	4	2.01837	66.8226	92	8	0
9706	ME:SK-MEL-2	1993-08-01	3	1.39316	16.7758	90	10	0
9706	ME:SK-MEL-2	1991-12-01	4	1.41906	27.2349	96	4	0
9706	ME:SK-MEL-2	1990-04-01	4	1.10917	21.9158	100	0	0
9706	ME:SK-MEL-2	1993-02-01	2	1.08393	7.74847	96	4	0
9706	ME:SK-MEL-2	1993-10-01	2	11.885	4.62259	8	92	0
9706	ME:SK-MEL-2	1997-06-01	2	1.52405	5.39536	62	38	0
9706	ME:SK-MEL-2	1992-10-01	4	1.18577	19.2713	100	0	0
9706	ME:SK-MEL-2	1993-04-01	2	2.94442	2.88483	29	71	0
9706	ME:SK-MEL-2	1992-04-01	4	1.95884	9.48919	88	12	0
9706	ME:SK-MEL-2	1989-09-01	2	1.8239	6.5627	52	48	0
9706	ME:SK-MEL-2	1992-06-01	4	1.71791	68.8214	93	7	0
9706	ME:SK-MEL-2	1990-05-01	2	1.50661	3.99391	67	33	0
9706	ME:SK-MEL-2	1996-03-01	3	1.74181	6.5155	88	12	0
9706	ME:SK-MEL-2	1989-11-01	4	1.32739	15.1843	99	1	0
9706	ME:SK-MEL-2	1990-02-01	4	1.25893	48.857	100	0	0
9706	ME:SK-MEL-2	1990-01-01	4	2.31739	23.2092	83	17	0
9706	ME:SK-MEL-2	1989-12-01	3	1.84927	8.82739	81	19	0
9706	ME:SK-MEL-2	1989-10-01	4	1.24738	9.74002	99	1	0
9706	ME:SK-MEL-2	1989-07-01	4	3.21366	47.1882	71	29	0
9706	ME:SK-MEL-2	1990-03-01	4	1.24451	55.1868	100	0	0
9706	ME:SK-MEL-2	1992-02-01	4	1.69434	60.8215	97	3	0
9706	ME:SK-MEL-2	1993-12-01	4	1.59588	20.9822	94	6	0
9706	ME:SK-MEL-2	1990-06-01	3	1.2331	7.66171	97	3	0
9706	ME:SK-MEL-2	1990-10-01	2	1.18032	3.89704	89	11	0
9706	ME:SK-MEL-2	1991-08-01	3	1.09144	67.1167	100	0	0
9706	ME:SK-MEL-2	1991-06-01	4	1.50661	18.252	94	6	0
9706	ME:SK-MEL-2	1989-08-01	3	6.05341	22.5212	32	68	0
9706	ME:SK-MEL-2	1990-12-01	4	1.8197	30.1368	89	11	0
9706	ME:SK-MEL-2	1990-08-01	4	1.24451	14.9896	98	2	0
9706	OV:OVCAR-3	1997-06-01	2	1.05196	4.74655	91	9	0
9706	OV:OVCAR-3	1993-10-01	4	706.318	65.8854	1	99	0
9706	OV:OVCAR-3	1992-08-01	4	2.5293	14.6269	80	20	0
9706	OV:OVCAR-3	1989-09-01	4	1.40605	12.0899	95	5	0
9706	OV:OVCAR-3	1993-04-01	4	2.0893	10.0106	79	21	0
9706	OV:OVCAR-3	1990-03-01	3	1.53109	20.9779	89	11	0
9706	OV:OVCAR-3	1993-12-01	4	1.79061	12.0895	95	5	0
9706	OV:OVCAR-3	1992-02-01	3	1.0617	6.97459	100	0	0
9706	OV:OVCAR-3	1989-07-01	4	1.88365	24.9146	89	11	0
9706	OV:OVCAR-3	1996-03-01	3	4.2462	193.78	40	60	0
9706	OV:OVCAR-3	1989-12-01	4	1.8197	85.4279	90	10	0
9706	OV:OVCAR-3	1990-01-01	2	1.22744	8.19025	82	18	0
9706	OV:OVCAR-3	1989-08-01	3	1.64437	16.8582	79	21	0
9706	OV:OVCAR-3	1991-08-01	4	1.91867	12.1696	87	13	0
9706	OV:OVCAR-3	1990-06-01	3	1.8239	11.1039	76	24	0
9706	OV:OVCAR-3	1993-06-01	2	2.14783	5.73607	48	52	0
9706	OV:OVCAR-3	1992-10-01	3	1.55955	13.6437	89	11	0
9706	OV:OVCAR-3	1993-02-01	3	1.21619	227.314	99	1	0
9706	OV:OVCAR-3	1990-04-01	2	1.28825	5.06725	79	21	0
9706	OV:OVCAR-3	1991-12-01	3	1.74985	9.69279	82	18	0
9706	OV:OVCAR-3	1991-10-01	4	1.34276	13.4653	98	2	0
9706	OV:OVCAR-3	1993-08-01	4	19.1426	19.1177	21	79	0
9706	OV:OVCAR-3	1992-06-01	4	2.44343	9.80978	78	22	0
9706	OV:OVCAR-3	1990-05-01	3	1.61065	16.2409	89	11	0
9706	OV:OVCAR-3	1992-04-01	4	1.24165	59.0424	98	2	0
9706	OV:OVCAR-3	1989-10-01	3	1.49279	11.5558	94	6	0
9706	OV:OVCAR-3	1989-11-01	4	2.71644	20.3514	76	24	0
9706	OV:OVCAR-3	1990-02-01	4	2.75423	15.3161	71	29	0
9706	OV:OVCAR-3	1990-12-01	4	1.57398	12.3221	89	11	0
9706	OV:OVCAR-3	1990-08-01	4	1.99526	40.9347	91	9	0
9706	OV:OVCAR-3	1991-06-01	4	1.33045	19.1198	97	3	0
9706	OV:OVCAR-3	1990-10-01	4	1.85353	40.1337	91	9	0
9706	CNS:SNB-19	1996-03-01	3	2.83139	22.8816	68	32	0
9706	CNS:SNB-19	1989-12-01	4	4.9204	12.7084	55	45	0
9706	CNS:SNB-19	1990-01-01	4	3.52371	19.7651	60	40	0
9706	CNS:SNB-19	1990-03-01	3	1.69434	12.5598	88	12	0
9706	CNS:SNB-19	1993-12-01	3	1.52405	20.7092	88	12	0
9706	CNS:SNB-19	1992-02-01	4	5.90201	20.2075	37	63	0
9706	CNS:SNB-19	1989-07-01	3	3.45144	18.5101	57	43	0
9706	CNS:SNB-19	1991-08-01	4	2.10863	17.2456	83	17	0
9706	CNS:SNB-19	1990-06-01	3	1.98153	11.0724	77	23	0
9706	CNS:SNB-19	1989-08-01	3	2.15774	20.8652	68	32	0
9706	CNS:SNB-19	1992-08-01	4	6.09537	28.6846	34	66	0
9706	CNS:SNB-19	1997-06-01	2	1.46893	4.46941	63	37	0
9706	CNS:SNB-19	1993-10-01	4	1954.34	23.9994	0	100	0
9706	CNS:SNB-19	1993-04-01	4	7.7983	15.2277	35	65	0
9706	CNS:SNB-19	1989-09-01	4	1.38676	20.3077	97	3	0
9706	CNS:SNB-19	1989-10-01	4	10.7895	12.5221	18	82	0
9706	CNS:SNB-19	1989-11-01	4	1.45211	11.0586	98	2	0
9706	CNS:SNB-19	1990-02-01	4	4.43609	48.9875	46	54	0
9706	CNS:SNB-19	1991-06-01	4	2.99916	18.9479	69	31	0
9706	CNS:SNB-19	1990-10-01	4	3.99025	14.8787	59	41	0
9706	CNS:SNB-19	1990-12-01	4	1.60694	19.117	97	3	0
9706	CNS:SNB-19	1990-08-01	3	1.61436	18.1659	86	14	0
9706	CNS:SNB-19	1990-04-01	4	5.24807	13.462	52	48	0
9706	CNS:SNB-19	1991-12-01	3	3.77572	7.5731	52	48	0
9706	CNS:SNB-19	1991-10-01	3	2.17771	18.1391	71	29	0
9706	CNS:SNB-19	1993-08-01	3	4.38531	7.56784	32	68	0
9706	CNS:SNB-19	1992-10-01	4	1.63682	45.5898	95	5	0
9706	CNS:SNB-19	1993-06-01	2	1.15611	7.40612	83	17	0
9706	CNS:SNB-19	1993-02-01	4	3.0903	16.3221	69	31	0
9706	CNS:SNB-19	1992-04-01	4	2.31206	12.824	85	15	0
9706	CNS:SNB-19	1990-05-01	3	918.333	16.5606	0	100	0
9706	CNS:SNB-19	1992-06-01	4	11.695	11.049	17	83	0
9706	OV:OVCAR-4	1993-06-01	3	1.59956	39.7004	87	13	0
9706	OV:OVCAR-4	1992-10-01	2	1.10154	3.56386	90	10	0
9706	OV:OVCAR-4	1993-02-01	4	1.1749	68.8251	100	0	0
9706	OV:OVCAR-4	1990-04-01	3	1.10917	14.3594	100	0	0
9706	OV:OVCAR-4	1991-12-01	3	1.2106	6.73505	94	6	0
9706	OV:OVCAR-4	1993-08-01	3	1.79061	15.5498	79	21	0
9706	OV:OVCAR-4	1991-10-01	3	1.06905	15.6065	100	0	0
9706	OV:OVCAR-4	1992-06-01	4	2.71019	12.0131	73	27	0
9706	OV:OVCAR-4	1990-05-01	2	1.43549	6.51408	74	26	0
9706	OV:OVCAR-4	1992-04-01	4	1.15345	20.0048	100	0	0
9706	OV:OVCAR-4	1989-10-01	3	1.53109	21.2161	90	10	0
9706	OV:OVCAR-4	1990-02-01	4	1.71002	20.5542	93	7	0
9706	OV:OVCAR-4	1989-11-01	3	1.63682	13.0716	82	18	0
9706	OV:OVCAR-4	1990-08-01	4	1.43549	60.0038	95	5	0
9706	OV:OVCAR-4	1990-12-01	4	31.6228	161.567	12	88	0
9706	OV:OVCAR-4	1991-06-01	3	1.07152	17.5723	100	0	0
9706	OV:OVCAR-4	1990-10-01	4	1.58489	26.4374	94	6	0
9706	OV:OVCAR-4	1997-06-01	2	1.09144	11.0425	87	13	0
9706	OV:OVCAR-4	1993-10-01	4	9.14113	32.6661	38	62	0
9706	OV:OVCAR-4	1992-08-01	3	1.1749	7.44112	97	3	0
9706	OV:OVCAR-4	1989-09-01	4	1.66341	12.6074	98	2	0
9706	OV:OVCAR-4	1993-04-01	4	1.37088	13.1761	99	1	0
9706	OV:OVCAR-4	1993-12-01	3	1.27644	13.6816	95	5	0
9706	OV:OVCAR-4	1992-02-01	4	1.94536	12.7358	88	12	0
9706	OV:OVCAR-4	1990-03-01	4	1.49624	14.342	99	1	0
9706	OV:OVCAR-4	1989-07-01	4	1.90546	30.4693	92	8	0
9706	OV:OVCAR-4	1989-12-01	4	1.26765	23.5913	100	0	0
9706	OV:OVCAR-4	1990-01-01	4	2.41546	18.7101	77	23	0
9706	OV:OVCAR-4	1996-03-01	3	2.13304	8.87855	70	30	0
9706	OV:OVCAR-4	1989-08-01	4	1.8239	35.5784	91	9	0
9706	OV:OVCAR-4	1991-08-01	4	1.09144	24.8707	100	0	0
9706	OV:OVCAR-4	1990-06-01	2	1.06414	7.12956	92	8	0
9706	CNS:U251	1989-11-01	4	2.57632	166.987	82	18	0
9706	CNS:U251	1990-02-01	4	1.45881	12.1707	100	0	0
9706	CNS:U251	1989-10-01	4	1.77828	11.6213	92	8	0
9706	CNS:U251	1990-12-01	4	2.44906	19.4426	79	21	0
9706	CNS:U251	1990-08-01	4	1.77828	102.187	95	5	0
9706	CNS:U251	1990-10-01	4	1.95434	10.9849	81	19	0
9706	CNS:U251	1991-06-01	4	1.42561	13.0462	100	0	0
9706	CNS:U251	1993-02-01	4	3.74111	27.5	60	40	0
9706	CNS:U251	1992-10-01	4	1.69824	23.3112	96	4	0
9706	CNS:U251	1993-06-01	3	5.3827	10.602	33	67	0
9706	CNS:U251	1991-10-01	4	3.81066	13.328	58	42	0
9706	CNS:U251	1993-08-01	3	1.62181	15.5876	83	17	0
9706	CNS:U251	1990-04-01	4	1.98153	13.7653	89	11	0
9706	CNS:U251	1991-12-01	3	1.84927	9.10594	71	29	0
9706	CNS:U251	1992-06-01	4	2.8119	15.1934	80	20	0
9706	CNS:U251	1990-05-01	3	1.65959	7.40823	79	21	0
9706	CNS:U251	1992-04-01	4	25.527	16.5097	15	85	0
9706	CNS:U251	1989-07-01	4	3.55631	25.8727	58	42	0
9706	CNS:U251	1990-03-01	4	1.93642	12.888	86	14	0
9706	CNS:U251	1992-02-01	4	2.13796	18.654	86	14	0
9706	CNS:U251	1993-12-01	2	1.0666	17.3016	91	9	0
9706	CNS:U251	1996-03-01	3	1.35831	9.78329	89	11	0
9706	CNS:U251	1989-12-01	4	1.86638	28.4464	93	7	0
9706	CNS:U251	1990-01-01	4	4.01791	44.4057	59	41	0
9706	CNS:U251	1989-08-01	4	77.8037	22.161	2	98	0
9706	CNS:U251	1990-06-01	2	1.37088	4.51174	77	23	0
9706	CNS:U251	1991-08-01	4	1.70608	14.8622	91	9	0
9706	CNS:U251	1993-10-01	4	454.988	16.7902	1	99	0
9706	CNS:U251	1997-06-01	2	1.27644	8.01172	84	16	0
9706	CNS:U251	1992-08-01	4	2.25424	24.1438	85	15	0
9706	CNS:U251	1989-09-01	4	4.70977	11.7582	57	43	0
9706	CNS:U251	1993-04-01	4	11.722	42.5839	28	72	0
9706	RE:TK-10	1991-10-01	4	1.47911	22.7006	97	3	0
9706	RE:TK-10	1993-08-01	3	1.38357	39.2555	92	8	0
9706	RE:TK-10	1992-08-01	4	2.00909	15.1392	79	21	0
9706	RE:TK-10	1991-12-01	3	1.16145	12.4	99	1	0
9706	RE:TK-10	1990-04-01	4	1.62555	19.5695	98	2	0
9706	RE:TK-10	1993-02-01	4	1.77419	74.8918	89	11	0
9706	RE:TK-10	1993-10-01	4	2254.24	7.26301	0	100	0
9706	RE:TK-10	1997-06-01	2	1.38038	5.52769	66	34	0
9706	RE:TK-10	1993-06-01	3	3.92645	16.5421	53	47	0
9706	RE:TK-10	1992-10-01	4	2.01372	37.6096	92	8	0
9706	RE:TK-10	1993-04-01	4	1.36144	15.3009	97	3	0
9706	RE:TK-10	1992-04-01	4	2.14783	10.7319	86	14	0
9706	RE:TK-10	1992-06-01	4	1.92752	15.9797	90	10	0
9706	RE:TK-10	1990-05-01	3	4.38531	14.7277	45	55	0
9706	RE:TK-10	1996-03-01	3	20.797	42.4588	9	91	0
9706	RE:TK-10	1990-03-01	3	1.09396	12.3503	99	1	0
9706	RE:TK-10	1992-02-01	4	2.22331	17.4594	80	20	0
9706	RE:TK-10	1993-12-01	2	1.45211	4.03823	71	29	0
9706	RE:TK-10	1990-06-01	3	1.68267	78.5105	87	13	0
9706	RE:TK-10	1990-10-01	4	1.97697	23.1112	89	11	0
9706	RE:TK-10	1991-08-01	4	1.14551	19.1267	100	0	0
9706	RE:TK-10	1991-06-01	4	1.61808	14.7109	94	6	0
9706	RE:TK-10	1990-12-01	4	1.8281	33.6264	87	13	0
9706	RE:TK-10	1990-08-01	4	1.65196	20.0389	98	2	0
9706	LC:NCI-H522	1993-04-01	3	1.21619	14.3067	94	6	0
9706	LC:NCI-H522	1989-09-01	4	2.12324	20.2217	90	10	0
9706	LC:NCI-H522	1992-08-01	4	2.40436	19.8779	81	19	0
9706	LC:NCI-H522	1993-10-01	2	9.977	7.22447	12	88	0
9706	LC:NCI-H522	1997-06-01	2	1.83231	5.05618	51	49	0
9706	LC:NCI-H522	1990-06-01	2	2.92415	6.50254	33	67	0
9706	LC:NCI-H522	1991-08-01	4	1.97242	26.7249	83	17	0
9706	LC:NCI-H522	1989-08-01	2	3.16228	4.3718	30	70	0
9706	LC:NCI-H522	1996-03-01	3	1.48594	9.89198	91	9	0
9706	LC:NCI-H522	1989-12-01	4	1.76198	27.6316	91	9	0
9706	LC:NCI-H522	1990-01-01	4	3.89942	26.5832	54	46	0
9706	LC:NCI-H522	1989-07-01	4	2.60016	27.5937	71	29	0
9706	LC:NCI-H522	1990-03-01	2	3.34195	10.1612	34	66	0
9706	LC:NCI-H522	1992-02-01	4	2.54683	22.5575	79	21	0
9706	LC:NCI-H522	1993-12-01	3	1.11173	118.968	100	0	0
9706	LC:NCI-H522	1992-04-01	4	1.48252	16.5537	95	5	0
9706	LC:NCI-H522	1992-06-01	4	2.91743	17.7658	75	25	0
9706	LC:NCI-H522	1990-05-01	3	5.82103	13.1538	28	72	0
9706	LC:NCI-H522	1991-10-01	4	3.66438	9.68685	64	36	0
9706	LC:NCI-H522	1993-08-01	4	4.85289	26.8854	62	38	0
9706	LC:NCI-H522	1990-04-01	4	3.48337	32.352	65	35	0
9706	LC:NCI-H522	1991-12-01	4	4.04576	18.2316	68	32	0
9706	LC:NCI-H522	1993-02-01	4	1.72584	106.456	99	1	0
9706	LC:NCI-H522	1993-06-01	2	2.23357	3.54998	46	54	0
9706	LC:NCI-H522	1992-10-01	2	1.09901	4.2395	91	9	0
9706	LC:NCI-H522	1990-10-01	4	2.01837	14.7852	84	16	0
9706	LC:NCI-H522	1991-06-01	4	2.36048	30.7829	86	14	0
9706	LC:NCI-H522	1990-12-01	4	2.49459	17.5022	76	24	0
9706	LC:NCI-H522	1990-08-01	2	1.06414	18.7587	96	4	0
9706	LC:NCI-H522	1989-11-01	2	5.44503	4.07279	17	83	0
9706	LC:NCI-H522	1990-02-01	4	3.5156	43.5178	64	36	0
9706	LC:NCI-H522	1989-10-01	4	6.72977	64.6898	45	55	0
9706	ME:MDA-MB-435	1993-12-01	3	1.11173	7.08391	99	1	0
9706	ME:MDA-MB-435	1993-06-01	2	2.06063	10.264	53	47	0
9706	ME:MDA-MB-435	1997-06-01	2	1.00231	4.23838	100	0	0
9706	ME:MDA-MB-435	1993-10-01	3	90.1571	55.3236	3	97	0
9706	ME:MDA-MB-435	1993-02-01	4	2.73527	20.0317	68	32	0
9706	ME:MDA-MB-435	1993-08-01	4	1.48936	18.1582	96	4	0
9706	ME:MDA-MB-435	1996-03-01	2	1.14551	6.36327	88	12	0
9706	ME:MDA-MB-435	1993-04-01	4	1.19124	16.4104	100	0	0
9706	PR:DU-145	1993-10-01	4	533.335	13.9887	0	100	0
9706	PR:DU-145	1993-02-01	4	2.63633	18.296	75	25	0
9706	PR:DU-145	1993-06-01	3	2.86418	12.9447	56	44	0
9706	PR:DU-145	1993-12-01	4	1.74985	25.5943	94	6	0
9706	PR:DU-145	1997-06-01	2	1.59956	5.36593	54	46	0
9706	PR:DU-145	1993-08-01	2	1.29122	3.48593	72	28	0
9706	PR:DU-145	1996-03-01	3	11.6413	10.4642	18	82	0
9706	PR:DU-145	1993-04-01	4	2.2856	32.1539	82	18	0
9706	RE:786-0	1991-10-01	4	1.30617	16.9903	98	2	0
9706	RE:786-0	1992-08-01	4	1.8197	35.0732	96	4	0
9706	RE:786-0	1993-08-01	4	3.05492	62.7385	75	25	0
9706	RE:786-0	1990-04-01	2	1.05196	10.4123	97	3	0
9706	RE:786-0	1991-12-01	4	1.26474	15.7883	98	2	0
9706	RE:786-0	1993-02-01	4	1.79887	30.3547	90	10	0
9706	RE:786-0	1993-10-01	3	1004.62	23.9526	1	99	0
9706	RE:786-0	1997-06-01	2	1.76198	8.75548	62	38	0
9706	RE:786-0	1992-10-01	3	1.1246	73.8363	99	1	0
9706	RE:786-0	1993-06-01	3	2.10863	7.71256	78	22	0
9706	RE:786-0	1993-04-01	4	6.38263	23.0743	50	50	0
9706	RE:786-0	1992-04-01	4	1.25026	25.8087	99	1	0
9706	RE:786-0	1990-05-01	2	1.36458	16.1194	81	19	0
9706	RE:786-0	1992-06-01	4	2.00447	21.4243	83	17	0
9706	RE:786-0	1996-03-01	3	4.64515	11.2005	39	61	0
9706	RE:786-0	1990-03-01	4	1.36458	20.1019	96	4	0
9706	RE:786-0	1993-12-01	4	2.09411	17.6926	88	12	0
9706	RE:786-0	1992-02-01	4	2.56448	10.6255	74	26	0
9706	RE:786-0	1990-06-01	2	1.26474	5.13763	79	21	0
9706	RE:786-0	1990-10-01	4	6.9024	18.5491	38	62	0
9706	RE:786-0	1991-08-01	4	1.59956	14.9261	98	2	0
9706	RE:786-0	1991-06-01	4	4.70977	10.9881	44	56	0
9706	RE:786-0	1990-12-01	4	3.1842	68.1302	62	38	0
9706	RE:786-0	1990-08-01	4	1.18032	29.5792	99	1	0
9706	ME:MDA-N	1993-08-01	2	1.02802	4.22453	97	3	0
9706	ME:MDA-N	1996-03-01	3	2.2856	7.19875	64	36	0
9706	ME:MDA-N	1993-10-01	3	595.662	7.67676	0	100	0
9706	ME:MDA-N	1993-02-01	4	1.28529	24.3289	100	0	0
9706	ME:MDA-N	1993-06-01	3	1.34896	54.3958	89	11	0
9706	ME:MDA-N	1993-12-01	4	1.21899	485.618	99	1	0
9706	ME:MDA-N	1997-06-01	2	1.05925	19.4263	97	3	0
9706	ME:MDA-N	1993-04-01	4	1.87499	11.1659	90	10	0
9706	ME:MALME-3M	1989-09-01	4	1.70216	11.5786	91	9	0
9706	ME:MALME-3M	1990-05-01	2	1.53109	5.88464	63	37	0
9706	ME:MALME-3M	1992-06-01	4	1.20781	25.6187	99	1	0
9706	ME:MALME-3M	1992-04-01	4	1.20226	9.93265	99	1	0
9706	ME:MALME-3M	1993-04-01	4	3.16228	25.8918	72	28	0
9706	ME:MALME-3M	1993-10-01	3	4.74242	12.9411	42	58	0
9706	ME:MALME-3M	1993-02-01	4	1.33352	75.7011	96	4	0
9706	ME:MALME-3M	1993-06-01	3	2.83139	17.8063	67	33	0
9706	ME:MALME-3M	1992-10-01	3	1.30317	12.235	97	3	0
9706	ME:MALME-3M	1997-06-01	2	2.14289	6.84337	45	55	0
9706	ME:MALME-3M	1993-08-01	4	1.2331	18.7623	100	0	0
9706	ME:MALME-3M	1992-08-01	3	1.50661	79.29	92	8	0
9706	ME:MALME-3M	1991-10-01	4	1.31826	22.5492	100	0	0
9706	ME:MALME-3M	1991-12-01	4	1.54525	17.8053	94	6	0
9706	ME:MALME-3M	1990-04-01	4	9.46237	11.3265	26	74	0
9706	ME:MALME-3M	1990-08-01	4	1.30617	13.3223	99	1	0
9706	ME:MALME-3M	1990-12-01	4	1.71791	51.0405	97	3	0
9706	ME:MALME-3M	1990-10-01	4	4.13048	20.3844	54	46	0
9706	ME:MALME-3M	1990-06-01	3	1.70608	23.4774	83	17	0
9706	ME:MALME-3M	1991-06-01	2	1.18304	5.0288	84	16	0
9706	ME:MALME-3M	1991-08-01	4	1.53109	21.2418	95	5	0
9706	ME:MALME-3M	1989-07-01	4	2.68534	34.841	74	26	0
9706	ME:MALME-3M	1992-02-01	3	1.28529	28.3626	95	5	0
9706	ME:MALME-3M	1993-12-01	2	1.1272	21.4512	90	10	0
9706	ME:MALME-3M	1990-03-01	3	1.7338	16.8141	81	19	0
9706	ME:MALME-3M	1990-01-01	3	1.59221	10.2612	86	14	0
9706	ME:MALME-3M	1989-12-01	4	4.14	14.0364	67	33	0
9706	ME:MALME-3M	1990-02-01	4	2.83139	25.4284	64	36	0
9706	ME:MALME-3M	1989-11-01	2	1.46218	3.41311	64	36	0
9706	ME:MALME-3M	1996-03-01	3	1.50314	11.4227	87	13	0
9706	ME:MALME-3M	1989-10-01	3	1.32434	10.7191	92	8	0
9706	OV:NCI/ADR-RES	1989-07-01	4	2.09411	22.5496	86	14	0
9706	OV:NCI/ADR-RES	1993-12-01	4	4.29536	14.1923	51	49	0
9706	OV:NCI/ADR-RES	1989-11-01	4	5.35797	18.5946	46	54	0
9706	OV:NCI/ADR-RES	1996-03-01	3	1.52055	8.93537	84	16	0
9706	OV:NCI/ADR-RES	1990-01-01	3	6.223	12.989	34	66	0
9706	OV:NCI/ADR-RES	1990-02-01	2	1.44877	4.38369	62	38	0
9706	OV:NCI/ADR-RES	1989-12-01	4	3.53997	13.4851	63	37	0
9706	OV:NCI/ADR-RES	1989-10-01	4	9.95405	75.2706	24	76	0
9706	OV:NCI/ADR-RES	1989-08-01	3	2.44906	10.5004	69	31	0
9706	OV:NCI/ADR-RES	1993-02-01	3	2.81838	13.2083	58	42	0
9706	OV:NCI/ADR-RES	1993-10-01	3	1071.52	9.13899	0	100	0
9706	OV:NCI/ADR-RES	1997-06-01	2	1.0666	6.23546	93	7	0
9706	OV:NCI/ADR-RES	1993-06-01	3	13.2434	13.1387	8	92	0
9706	OV:NCI/ADR-RES	1993-08-01	4	2.95801	167.922	75	25	0
9706	OV:NCI/ADR-RES	1989-09-01	4	1.61065	20.8325	97	3	0
9706	OV:NCI/ADR-RES	1993-04-01	4	2.63633	12.192	75	25	0
9706	OV:SK-OV-3	1993-04-01	4	3.5156	20.8667	63	37	0
9706	OV:SK-OV-3	1989-09-01	4	7.56833	13.4382	29	71	0
9706	OV:SK-OV-3	1992-08-01	4	3.22849	29.1789	64	36	0
9706	OV:SK-OV-3	1997-06-01	2	1.07895	38.9401	97	3	0
9706	OV:SK-OV-3	1993-10-01	4	18.281	31.9406	18	82	0
9706	OV:SK-OV-3	1991-08-01	4	6.93426	20.4678	41	59	0
9706	OV:SK-OV-3	1990-06-01	3	3.19154	10.0026	47	53	0
9706	OV:SK-OV-3	1989-08-01	4	6.30957	18.0952	33	67	0
9706	OV:SK-OV-3	1996-03-01	3	2.0797	25.3227	76	24	0
9706	OV:SK-OV-3	1989-12-01	3	3.9355	6.12813	47	53	0
9706	OV:SK-OV-3	1990-01-01	4	9.24698	19.0095	26	74	0
9706	OV:SK-OV-3	1990-03-01	3	3.7325	12.2255	40	60	0
9706	OV:SK-OV-3	1992-02-01	4	3.8815	16.2701	59	41	0
9706	OV:SK-OV-3	1993-12-01	3	2.93089	6.90346	53	47	0
9706	OV:SK-OV-3	1989-07-01	4	4.63447	15.2166	51	49	0
9706	OV:SK-OV-3	1992-04-01	4	1.47231	14.7183	95	5	0
9706	OV:SK-OV-3	1992-06-01	4	2.38781	10.0027	81	19	0
9706	OV:SK-OV-3	1990-05-01	3	2.38232	10.8969	66	34	0
9706	OV:SK-OV-3	1991-12-01	3	4.44631	7.49883	38	62	0
9706	OV:SK-OV-3	1990-04-01	4	4.50817	140.11	48	52	0
9706	OV:SK-OV-3	1991-10-01	4	4.94311	13.2192	49	51	0
9706	OV:SK-OV-3	1993-08-01	3	4.12098	17.7289	41	59	0
9706	OV:SK-OV-3	1992-10-01	3	1.96789	7.88495	79	21	0
9706	OV:SK-OV-3	1993-06-01	3	5.67545	6.94217	31	69	0
9706	OV:SK-OV-3	1993-02-01	4	5.10505	17.3993	46	54	0
9706	OV:SK-OV-3	1991-06-01	4	2.54097	14.2791	84	16	0
9706	OV:SK-OV-3	1990-10-01	4	5.04661	98.5051	49	51	0
9706	OV:SK-OV-3	1990-12-01	4	5.37032	13.6835	43	57	0
9706	OV:SK-OV-3	1990-08-01	4	5.33335	13.6459	42	58	0
9706	OV:SK-OV-3	1989-10-01	4	5.06991	10.9844	40	60	0
9706	OV:SK-OV-3	1989-11-01	3	2.98538	6.9655	59	41	0
9706	OV:SK-OV-3	1990-02-01	3	4.90908	38.7925	42	58	0
9706	CO:HCT-15	1989-09-01	3	1.99526	8.59616	73	27	0
9706	CO:HCT-15	1992-06-01	4	1.33968	17.6855	99	1	0
9706	CO:HCT-15	1992-04-01	4	1.04232	20.6057	100	0	0
9706	CO:HCT-15	1993-04-01	4	1.41579	17.8452	98	2	0
9706	CO:HCT-15	1993-10-01	4	72.277	11.7403	4	96	0
9706	CO:HCT-15	1993-02-01	4	2.05116	19.5089	83	17	0
9706	CO:HCT-15	1993-06-01	3	2.95121	8.3317	52	48	0
9706	CO:HCT-15	1992-10-01	3	2.00447	7.1926	69	31	0
9706	CO:HCT-15	1997-06-01	2	1.45211	9.4262	72	28	0
9706	CO:HCT-15	1993-08-01	4	1.41906	41.3942	97	3	0
9706	CO:HCT-15	1992-08-01	3	1.15878	7.46141	99	1	0
9706	CO:HCT-15	1991-10-01	4	1.35831	23.9302	98	2	0
9706	CO:HCT-15	1991-12-01	3	1.1298	11.8635	100	0	0
9706	CO:HCT-15	1990-04-01	4	1.18304	29.1348	100	0	0
9706	CO:HCT-15	1989-08-01	3	3.2961	8.72282	51	49	0
9706	CO:HCT-15	1990-08-01	3	2.63633	9.72581	56	44	0
9706	CO:HCT-15	1990-12-01	4	1.51705	21.8746	98	2	0
9706	CO:HCT-15	1990-06-01	3	1.77828	8.49536	78	22	0
9706	CO:HCT-15	1990-10-01	3	1.23027	23.491	99	1	0
9706	CO:HCT-15	1991-06-01	2	1.55955	778.308	63	37	0
9706	CO:HCT-15	1991-08-01	4	1.57761	13.4847	95	5	0
9706	CO:HCT-15	1989-07-01	4	1.89234	23.9116	87	13	0
9706	CO:HCT-15	1992-02-01	4	1.46893	27.2514	98	2	0
9706	CO:HCT-15	1993-12-01	3	1.44877	13.1612	87	13	0
9706	CO:HCT-15	1990-03-01	4	1.20504	15.964	100	0	0
9706	CO:HCT-15	1990-02-01	4	1.55955	13.6653	93	7	0
9706	CO:HCT-15	1990-01-01	4	1.91426	25.8656	94	6	0
9706	CO:HCT-15	1989-12-01	4	3.72392	24.987	64	36	0
9706	CO:HCT-15	1996-03-01	3	1.53815	15.8438	85	15	0
9706	CO:HCT-15	1989-11-01	4	1.66341	21.8941	94	6	0
9706	CO:HCT-15	1989-10-01	4	1.71791	9.02861	89	11	0
9706	BR:T-47D	1996-03-01	3	44.5656	7.19836	2	98	0
9706	BR:T-47D	1993-08-01	2	6.83912	14.5276	16	84	0
9706	BR:T-47D	1993-02-01	4	3.06902	13.2761	73	27	0
9706	BR:T-47D	1993-10-01	4	21.0378	13.1833	12	88	0
9706	BR:T-47D	1997-06-01	2	1.65196	7.35643	64	36	0
9706	BR:T-47D	1993-06-01	3	8.81049	12.2561	24	76	0
9706	BR:T-47D	1993-12-01	4	2.89068	16.9764	78	22	0
9706	BR:T-47D	1993-04-01	4	2.40436	134.951	82	18	0
9706	ME:SK-MEL-5	1991-06-01	4	2.0893	13.164	79	21	0
9706	ME:SK-MEL-5	1991-08-01	4	1.69434	19.8433	94	6	0
9706	ME:SK-MEL-5	1990-06-01	3	2.63633	11.0197	58	42	0
9706	ME:SK-MEL-5	1990-08-01	4	2.99916	41.033	64	36	0
9706	ME:SK-MEL-5	1990-12-01	3	1.47231	9.21235	87	13	0
9706	ME:SK-MEL-5	1989-08-01	3	1.80302	13.7858	81	19	0
9706	ME:SK-MEL-5	1989-10-01	4	2.09894	67.9804	83	17	0
9706	ME:SK-MEL-5	1990-01-01	4	2.92415	61.7046	75	25	0
9706	ME:SK-MEL-5	1989-12-01	4	2.32809	17.561	82	18	0
9706	ME:SK-MEL-5	1990-02-01	4	32.3594	23.1952	9	91	0
9706	ME:SK-MEL-5	1989-11-01	4	4.48745	14.243	48	52	0
9706	ME:SK-MEL-5	1996-03-01	3	1.57761	14.7089	91	9	0
9706	ME:SK-MEL-5	1993-12-01	4	3.14775	11.721	70	30	0
9706	ME:SK-MEL-5	1992-02-01	3	1.21899	17.9558	94	6	0
9706	ME:SK-MEL-5	1990-03-01	4	3.83707	28.2042	65	35	0
9706	ME:SK-MEL-5	1989-07-01	4	3.60579	23.4314	59	41	0
9706	ME:SK-MEL-5	1992-04-01	4	2.63027	14.914	78	22	0
9706	ME:SK-MEL-5	1993-04-01	3	1.86638	9.92269	79	21	0
9706	ME:SK-MEL-5	1992-06-01	4	3.38065	12.4112	68	32	0
9706	ME:SK-MEL-5	1990-05-01	3	2.15774	15.5561	74	26	0
9706	ME:SK-MEL-5	1989-09-01	3	2.26464	17.1336	66	34	0
9706	ME:SK-MEL-5	1990-04-01	4	2.94442	12.6696	72	28	0
9706	ME:SK-MEL-5	1991-12-01	4	1.94984	13.3455	93	7	0
9706	ME:SK-MEL-5	1993-08-01	4	2.23357	14.9923	78	22	0
9706	ME:SK-MEL-5	1992-08-01	4	3.7325	30.0987	64	36	0
9706	ME:SK-MEL-5	1991-10-01	4	1.47911	37.4963	95	5	0
9706	ME:SK-MEL-5	1992-10-01	3	1.2218	8.68018	98	2	0
9706	ME:SK-MEL-5	1993-06-01	3	1.27938	10.4985	99	1	0
9706	ME:SK-MEL-5	1993-10-01	4	1241.65	12.6831	0	100	0
9706	ME:SK-MEL-5	1993-02-01	4	11.3763	20.8467	29	71	0
9706	CO:HCT-116	1991-10-01	4	1.47911	22.3532	97	3	0
9706	CO:HCT-116	1993-08-01	2	1.03514	7.17271	93	7	0
9706	CO:HCT-116	1992-08-01	4	3.42768	9.52544	65	35	0
9706	CO:HCT-116	1991-12-01	4	1.78238	18.2193	89	11	0
9706	CO:HCT-116	1990-04-01	3	22.182	7.01323	7	93	0
9706	CO:HCT-116	1993-02-01	4	48.5289	17.5573	7	93	0
9706	CO:HCT-116	1993-10-01	4	1227.44	29.3966	0	100	0
9706	CO:HCT-116	1997-06-01	2	2.52348	6.58251	45	55	0
9706	CO:HCT-116	1992-10-01	4	4.58142	12.3199	52	48	0
9706	CO:HCT-116	1993-04-01	4	1.64059	23.3235	93	7	0
9706	CO:HCT-116	1992-04-01	4	2.8119	136.399	78	22	0
9706	CO:HCT-116	1989-09-01	4	1.20781	10.8829	98	2	0
9706	CO:HCT-116	1992-06-01	4	2.26986	150.706	75	25	0
9706	CO:HCT-116	1990-05-01	3	1.49968	7.09993	81	19	0
9706	CO:HCT-116	1989-11-01	4	1.70608	18.3606	96	4	0
9706	CO:HCT-116	1996-03-01	3	1.84502	7.21759	82	18	0
9706	CO:HCT-116	1990-01-01	4	1.28233	17.4567	99	1	0
9706	CO:HCT-116	1990-02-01	4	1.24738	8.8107	97	3	0
9706	CO:HCT-116	1989-12-01	4	1.77011	14.3598	92	8	0
9706	CO:HCT-116	1989-10-01	4	1.49624	9.67422	95	5	0
9706	CO:HCT-116	1989-07-01	4	4.10204	12.7021	56	44	0
9706	CO:HCT-116	1990-03-01	3	1.87068	11.9599	77	23	0
9706	CO:HCT-116	1993-12-01	4	1.28233	17.591	97	3	0
9706	CO:HCT-116	1992-02-01	3	2.76694	7.53488	60	40	0
9706	CO:HCT-116	1990-10-01	4	1.80717	13.3957	89	11	0
9706	CO:HCT-116	1990-06-01	3	1.69824	15.858	76	24	0
9706	CO:HCT-116	1991-08-01	4	1.34586	15.6423	98	2	0
9706	CO:HCT-116	1991-06-01	4	2.31206	14.6685	88	12	0
9706	CO:HCT-116	1989-08-01	3	3.79315	7.27519	37	63	0
9706	CO:HCT-116	1990-12-01	4	2.66073	20.9672	72	28	0
9706	CO:HCT-116	1990-08-01	3	2.00909	7.59117	70	30	0
9706	RE:RXF 393	1992-02-01	3	3.92645	8.56953	42	58	0
9706	RE:RXF 393	1993-12-01	2	1.20781	4.31157	85	15	0
9706	RE:RXF 393	1990-03-01	3	4.18794	224.14	45	55	0
9706	RE:RXF 393	1989-07-01	3	4.20727	13.8601	49	51	0
9706	RE:RXF 393	1989-10-01	3	2.30675	8.7258	68	32	0
9706	RE:RXF 393	1989-12-01	4	3.72392	10.0012	57	43	0
9706	RE:RXF 393	1990-02-01	3	2.72898	9.26137	69	31	0
9706	RE:RXF 393	1990-01-01	3	2.28034	10.5033	78	22	0
9706	RE:RXF 393	1996-03-01	3	4.80839	15.5233	41	59	0
9706	RE:RXF 393	1989-11-01	3	1.44877	16.3197	87	13	0
9706	RE:RXF 393	1990-08-01	3	2.69153	23.7211	56	44	0
9706	RE:RXF 393	1990-12-01	3	1.2106	11.3791	100	0	0
9706	RE:RXF 393	1989-08-01	3	12.331	26.4009	15	85	0
9706	RE:RXF 393	1991-06-01	2	1.85353	6.2518	53	47	0
9706	RE:RXF 393	1991-08-01	4	3.06196	19.8762	71	29	0
9706	RE:RXF 393	1990-06-01	2	2.44906	4.6409	35	65	0
9706	RE:RXF 393	1990-10-01	4	4.65586	16.7147	57	43	0
9706	RE:RXF 393	1992-10-01	3	1.64816	16.0706	84	16	0
9706	RE:RXF 393	1997-06-01	2	1.44877	6.01312	73	27	0
9706	RE:RXF 393	1993-10-01	4	230.144	22.63	3	97	0
9706	RE:RXF 393	1993-02-01	3	1.22462	8.60332	97	3	0
9706	RE:RXF 393	1990-04-01	4	4.80839	10.2337	43	57	0
9706	RE:RXF 393	1991-12-01	4	3.25087	22.5384	57	43	0
9706	RE:RXF 393	1992-08-01	3	10.4472	8.16436	17	83	0
9706	RE:RXF 393	1993-08-01	3	8.03526	10.0219	24	76	0
9706	RE:RXF 393	1991-10-01	4	2.44343	14.3175	80	20	0
9706	RE:RXF 393	1990-05-01	3	9.7051	8.30529	17	83	0
9706	RE:RXF 393	1992-06-01	2	2.55859	5.46393	35	65	0
9706	RE:RXF 393	1989-09-01	4	4.18794	14.273	52	48	0
9706	RE:RXF 393	1992-04-01	4	8.95365	370.455	24	76	0
9706	RE:RXF 393	1993-04-01	4	3.16228	24.5869	69	31	0
9706	LC:NCI-H23	1996-03-01	3	13.3045	10.2934	16	84	0
9706	LC:NCI-H23	1990-01-01	4	25.2348	134.805	12	88	0
9706	LC:NCI-H23	1989-12-01	4	2.74789	15.5617	75	25	0
9706	LC:NCI-H23	1989-07-01	4	1.86209	28.6789	94	6	0
9706	LC:NCI-H23	1990-03-01	4	2.01837	17.1014	89	11	0
9706	LC:NCI-H23	1992-02-01	4	2.84446	26.5117	69	31	0
9706	LC:NCI-H23	1993-12-01	2	1.51705	3.35294	66	34	0
9706	LC:NCI-H23	1990-06-01	2	1.8578	31.2182	59	41	0
9706	LC:NCI-H23	1991-08-01	4	4.25598	40.4031	53	47	0
9706	LC:NCI-H23	1989-08-01	4	26.8534	27.0013	16	84	0
9706	LC:NCI-H23	1992-08-01	3	1.25893	15.4827	92	8	0
9706	LC:NCI-H23	1993-10-01	4	1374.04	11.2981	0	100	0
9706	LC:NCI-H23	1997-06-01	2	1.56315	7.40494	63	37	0
9706	LC:NCI-H23	1993-04-01	4	2.97852	29.5986	76	24	0
9706	LC:NCI-H23	1989-09-01	2	1.76604	169.786	57	43	0
9706	LC:NCI-H23	1989-11-01	4	6.56145	30.1463	38	62	0
9706	LC:NCI-H23	1990-02-01	4	5.11682	14.3859	51	49	0
9706	LC:NCI-H23	1989-10-01	4	18.9234	11.2892	9	91	0
9706	LC:NCI-H23	1990-10-01	4	1.90108	8.14661	90	10	0
9706	LC:NCI-H23	1991-06-01	4	3.01301	50.0325	76	24	0
9706	LC:NCI-H23	1990-12-01	3	4.03645	15.1774	42	58	0
9706	LC:NCI-H23	1990-08-01	4	5.91562	31.1119	38	62	0
9706	LC:NCI-H23	1991-10-01	4	2.61216	12.8545	76	24	0
9706	LC:NCI-H23	1993-08-01	3	3.33426	23.4411	59	41	0
9706	LC:NCI-H23	1990-04-01	4	2.23357	16.9486	78	22	0
9706	LC:NCI-H23	1991-12-01	4	2.06063	22.8363	88	12	0
9706	LC:NCI-H23	1993-02-01	4	2.03704	66.5967	88	12	0
9706	LC:NCI-H23	1993-06-01	3	1.31826	103.912	97	3	0
9706	LC:NCI-H23	1992-10-01	4	1.24738	60.2327	100	0	0
9706	LC:NCI-H23	1992-04-01	4	4.48745	16.729	61	39	0
9706	LC:NCI-H23	1990-05-01	3	2.61216	20.8041	53	47	0
9706	LC:NCI-H23	1992-06-01	4	2.10378	9.10517	83	17	0
9706	RE:UO-31	1993-12-01	3	1.58489	18.6463	85	15	0
9706	RE:UO-31	1992-02-01	3	2.67301	45.9963	63	37	0
9706	RE:UO-31	1990-03-01	3	2.42103	14.2883	66	34	0
9706	RE:UO-31	1989-07-01	2	2.29087	5.52698	43	57	0
9706	RE:UO-31	1990-01-01	4	1.42233	29.6667	99	1	0
9706	RE:UO-31	1989-12-01	4	1.48252	86.2707	96	4	0
9706	RE:UO-31	1996-03-01	3	44.5656	14.4643	4	96	0
9706	RE:UO-31	1989-08-01	4	2.45471	23.4551	79	21	0
9706	RE:UO-31	1991-08-01	4	2.11349	16.7237	87	13	0
9706	RE:UO-31	1990-06-01	3	2.02302	6.06436	70	30	0
9706	RE:UO-31	1997-06-01	2	1.41579	3.89105	65	35	0
9706	RE:UO-31	1993-10-01	3	1.16681	67.5229	100	0	0
9706	RE:UO-31	1992-08-01	4	3.66438	32.7145	61	39	0
9706	RE:UO-31	1989-09-01	4	1.84502	26.877	91	9	0
9706	RE:UO-31	1993-04-01	4	5.48277	16.4612	43	57	0
9706	RE:UO-31	1989-10-01	4	4.69894	38.023	51	49	0
9706	RE:UO-31	1990-02-01	4	2.66686	14.2365	74	26	0
9706	RE:UO-31	1989-11-01	4	2.66073	14.5709	79	21	0
9706	RE:UO-31	1990-08-01	4	2.40436	9.49807	73	27	0
9706	RE:UO-31	1990-12-01	4	2.39332	29.2129	80	20	0
9706	RE:UO-31	1991-06-01	3	1.79473	13.9689	84	16	0
9706	RE:UO-31	1990-10-01	4	1.67494	21.6724	93	7	0
9706	RE:UO-31	1993-06-01	3	2.11349	12.9349	78	22	0
9706	RE:UO-31	1992-10-01	4	2.41546	14.6942	85	15	0
9706	RE:UO-31	1993-02-01	4	2.16272	18.6214	88	12	0
9706	RE:UO-31	1990-04-01	4	2.18273	9.17914	85	15	0
9706	RE:UO-31	1991-12-01	3	3.17687	20.7336	62	38	0
9706	RE:UO-31	1993-08-01	3	5.83445	7.66561	27	73	0
9706	RE:UO-31	1991-10-01	4	1.54882	16.2038	96	4	0
9706	RE:UO-31	1992-06-01	4	2.91072	12.9411	69	31	0
9706	RE:UO-31	1990-05-01	3	1.35207	9.43839	94	6	0
9706	RE:UO-31	1992-04-01	4	2.42103	24.9843	84	16	0
9706	ME:LOX IMVI	1992-06-01	4	1.21899	27.4008	100	0	0
9706	ME:LOX IMVI	1990-05-01	3	1.24165	48.822	92	8	0
9706	ME:LOX IMVI	1992-04-01	4	3.22107	86.2518	69	31	0
9706	ME:LOX IMVI	1992-10-01	3	1.75792	14.4381	86	14	0
9706	ME:LOX IMVI	1993-06-01	2	1.57398	10.9402	54	46	0
9706	ME:LOX IMVI	1993-02-01	2	1.09396	7.28559	86	14	0
9706	ME:LOX IMVI	1991-12-01	4	3.97192	22.9408	65	35	0
9706	ME:LOX IMVI	1990-04-01	4	2.28034	14.8432	76	24	0
9706	ME:LOX IMVI	1991-10-01	4	3.85478	17.8627	52	48	0
9706	ME:LOX IMVI	1993-08-01	2	2.18776	18.1911	42	58	0
9706	ME:LOX IMVI	1990-12-01	4	2.26464	281.503	83	17	0
9706	ME:LOX IMVI	1990-08-01	4	3.00608	14.0019	68	32	0
9706	ME:LOX IMVI	1991-06-01	3	2.22331	11.2428	71	29	0
9706	ME:LOX IMVI	1990-10-01	3	1.89671	12.766	67	33	0
9706	ME:LOX IMVI	1989-10-01	4	1.47911	17.5166	98	2	0
9706	ME:LOX IMVI	1989-11-01	4	1.65196	13.0238	95	5	0
9706	ME:LOX IMVI	1990-02-01	4	4.01791	14.6262	52	48	0
9706	ME:LOX IMVI	1989-09-01	4	1.86209	19.1626	94	6	0
9706	ME:LOX IMVI	1993-04-01	2	2.16272	4.28016	40	60	0
9706	ME:LOX IMVI	1997-06-01	2	1.69824	3.9432	57	43	0
9706	ME:LOX IMVI	1993-10-01	3	731.139	24.9828	1	99	0
9706	ME:LOX IMVI	1992-08-01	4	3.89045	12.2496	60	40	0
9706	ME:LOX IMVI	1989-08-01	2	2.93089	7.60974	35	65	0
9706	ME:LOX IMVI	1991-08-01	4	3.13329	22.5681	71	29	0
9706	ME:LOX IMVI	1990-06-01	3	1.53462	12.4539	89	11	0
9706	ME:LOX IMVI	1990-03-01	3	1.99986	9.22881	81	19	0
9706	ME:LOX IMVI	1993-12-01	2	1.3366	6.73872	67	33	0
9706	ME:LOX IMVI	1992-02-01	4	11.4815	12.9567	22	78	0
9706	ME:LOX IMVI	1989-07-01	3	3.48337	35.5211	54	46	0
9706	ME:LOX IMVI	1996-03-01	3	2.93089	8.00961	60	40	0
9706	ME:LOX IMVI	1989-12-01	4	2.66686	14.3021	73	27	0
9706	ME:LOX IMVI	1990-01-01	4	4.85289	25.3395	55	45	0
9706	RE:A498	1989-07-01	2	2.1727	4.73424	51	49	0
9706	RE:A498	1990-03-01	3	1.79887	14.6045	85	15	0
9706	RE:A498	1993-12-01	3	2.13304	37.9983	71	29	0
9706	RE:A498	1992-02-01	3	1.53462	10.2968	84	16	0
9706	RE:A498	1989-11-01	3	1.48252	8.1994	88	12	0
9706	RE:A498	1990-01-01	4	2.33884	30.0258	80	20	0
9706	RE:A498	1989-12-01	3	3.50752	10.9814	51	49	0
9706	RE:A498	1990-02-01	3	2.11349	6.26348	73	27	0
9706	RE:A498	1989-10-01	4	1.74181	10.5253	88	12	0
9706	RE:A498	1989-08-01	2	7.4131	8.99285	14	86	0
9706	RE:A498	1990-12-01	4	1.35207	18.7393	99	1	0
9706	RE:A498	1990-08-01	3	1.21619	6.36283	97	3	0
9706	RE:A498	1990-10-01	4	1.70216	31.0805	95	5	0
9706	RE:A498	1991-08-01	3	1.2331	9.14367	97	3	0
9706	RE:A498	1991-06-01	3	2.50035	9.44143	67	33	0
9706	RE:A498	1993-02-01	2	1.2331	6.69896	73	27	0
9706	RE:A498	1993-10-01	4	603.949	14.5749	0	100	0
9706	RE:A498	1997-06-01	2	1.92309	12.5898	49	51	0
9706	RE:A498	1992-10-01	2	1.04954	45.9687	96	4	0
9706	RE:A498	1993-06-01	3	1.72584	12.9199	81	19	0
9706	RE:A498	1991-10-01	3	2.15774	9.98594	70	30	0
9706	RE:A498	1993-08-01	2	6.71429	3.94831	8	92	0
9706	RE:A498	1992-08-01	3	2.31206	18.8584	65	35	0
9706	RE:A498	1990-04-01	2	3.96278	15.2506	28	72	0
9706	RE:A498	1991-12-01	4	2.67917	16.1099	70	30	0
9706	RE:A498	1989-09-01	3	1.36144	14.5042	95	5	0
9706	RE:A498	1990-05-01	2	1.02329	6.66919	93	7	0
9706	RE:A498	1992-06-01	4	2.47172	11.7406	73	27	0
9706	RE:A498	1993-04-01	4	3.25837	14.404	66	34	0
9706	RE:A498	1992-04-01	2	5.12861	21.4135	12	88	0
9706	OV:OVCAR-8	1992-08-01	3	2.07014	9.31114	71	29	0
9706	OV:OVCAR-8	1997-06-01	2	1.1885	6.85041	77	23	0
9706	OV:OVCAR-8	1993-10-01	3	1599.56	19.0806	0	100	0
9706	OV:OVCAR-8	1993-04-01	4	1.40929	36.8416	100	0	0
9706	OV:OVCAR-8	1989-09-01	4	2.42661	22.9038	76	24	0
9706	OV:OVCAR-8	1990-01-01	4	2.22331	25.7978	90	10	0
9706	OV:OVCAR-8	1989-12-01	4	2.77332	9.53345	71	29	0
9706	OV:OVCAR-8	1996-03-01	3	1.39959	9.89217	92	8	0
9706	OV:OVCAR-8	1992-02-01	4	5.14044	88.4455	46	54	0
9706	OV:OVCAR-8	1993-12-01	4	2.90402	11.8961	70	30	0
9706	OV:OVCAR-8	1990-03-01	3	3.70681	21.8635	52	48	0
9706	OV:OVCAR-8	1989-07-01	4	1.78238	14.442	89	11	0
9706	OV:OVCAR-8	1991-08-01	4	1.88799	39.7579	92	8	0
9706	OV:OVCAR-8	1990-06-01	3	2.30144	17.0994	68	32	0
9706	OV:OVCAR-8	1989-08-01	4	17.4582	140.239	15	85	0
9706	OV:OVCAR-8	1991-12-01	3	1.89234	8.74882	79	21	0
9706	OV:OVCAR-8	1990-04-01	3	1.68267	13.2541	83	17	0
9706	OV:OVCAR-8	1993-08-01	4	2.37137	16.8312	86	14	0
9706	OV:OVCAR-8	1991-10-01	4	1.65959	281.446	92	8	0
9706	OV:OVCAR-8	1992-10-01	4	1.57398	21.9793	97	3	0
9706	OV:OVCAR-8	1993-06-01	3	2.25944	29.7094	71	29	0
9706	OV:OVCAR-8	1993-02-01	4	2.15774	31.0557	84	16	0
9706	OV:OVCAR-8	1992-04-01	4	1.21619	12.6839	100	0	0
9706	OV:OVCAR-8	1990-05-01	3	2.40436	10.9392	65	35	0
9706	OV:OVCAR-8	1992-06-01	4	2.09411	35.3672	89	11	0
9706	OV:OVCAR-8	1989-10-01	4	3.2961	14.6758	65	35	0
9706	OV:OVCAR-8	1990-02-01	4	2.91743	35.6977	71	29	0
9706	OV:OVCAR-8	1989-11-01	4	3.89942	18.627	62	38	0
9706	OV:OVCAR-8	1991-06-01	4	2.85102	14.7615	68	32	0
9706	OV:OVCAR-8	1990-10-01	4	12.0781	57.7216	19	81	0
9706	OV:OVCAR-8	1990-08-01	4	1.71396	17.036	90	10	0
9706	OV:OVCAR-8	1990-12-01	4	1.83231	12.5035	87	13	0
9706	CO:HCC-2998	1992-08-01	4	1.95434	11.3713	89	11	0
9706	CO:HCC-2998	1993-10-01	4	1479.11	10.4702	0	100	0
9706	CO:HCC-2998	1997-06-01	2	1.1722	3.59801	85	15	0
9706	CO:HCC-2998	1993-04-01	4	101.625	18.2226	2	98	0
9706	CO:HCC-2998	1989-09-01	4	2338.84	45.8823	1	99	0
9706	CO:HCC-2998	1990-01-01	4	1.76198	18.5393	87	13	0
9706	CO:HCC-2998	1989-12-01	4	1.1722	44.7965	100	0	0
9706	CO:HCC-2998	1996-03-01	3	2.00447	6.20147	78	22	0
9706	CO:HCC-2998	1989-07-01	2	1.64437	5.97478	63	37	0
9706	CO:HCC-2998	1992-02-01	4	2.80543	11.1865	70	30	0
9706	CO:HCC-2998	1993-12-01	4	1.30317	33.4577	99	1	0
9706	CO:HCC-2998	1990-03-01	4	1.87932	16.1599	92	8	0
9706	CO:HCC-2998	1990-06-01	3	1.1722	15.9158	98	2	0
9706	CO:HCC-2998	1991-08-01	3	2.18776	9.20335	68	32	0
9706	CO:HCC-2998	1989-08-01	3	1.35519	8.64623	92	8	0
9706	CO:HCC-2998	1993-08-01	4	15.7398	19.5147	15	85	0
9706	CO:HCC-2998	1991-10-01	4	6.82339	10.2609	30	70	0
9706	CO:HCC-2998	1990-04-01	3	1.61065	24.1433	83	17	0
9706	CO:HCC-2998	1991-12-01	3	2.34963	32.1094	66	34	0
9706	CO:HCC-2998	1993-02-01	4	3.49945	22.9787	72	28	0
9706	CO:HCC-2998	1993-06-01	3	2.65461	22.6156	64	36	0
9706	CO:HCC-2998	1992-10-01	4	1.10917	21.4361	100	0	0
9706	CO:HCC-2998	1992-04-01	3	1.25314	16.8416	97	3	0
9706	CO:HCC-2998	1990-05-01	2	5.32108	4.61812	21	79	0
9706	CO:HCC-2998	1992-06-01	4	1.19124	10.4727	99	1	0
9706	CO:HCC-2998	1990-02-01	4	4.05509	18.9586	60	40	0
9706	CO:HCC-2998	1989-11-01	4	1.08643	8.52354	99	1	0
9706	CO:HCC-2998	1989-10-01	4	1.04954	16.2077	100	0	0
9706	CO:HCC-2998	1990-10-01	3	1.98609	8.91895	76	24	0
9706	CO:HCC-2998	1991-06-01	3	13.2739	8.7623	13	87	0
9706	CO:HCC-2998	1990-08-01	3	3.06196	34.3061	45	55	0
9706	CO:HCC-2998	1990-12-01	3	3.06902	10.2695	50	50	0
9706	CNS:SF-539	1989-10-01	4	2.99226	30.0203	68	32	0
9706	CNS:SF-539	1990-02-01	4	1.94536	29.735	91	9	0
9706	CNS:SF-539	1989-11-01	4	2.77332	12.0721	68	32	0
9706	CNS:SF-539	1990-08-01	4	1.33968	24.9676	100	0	0
9706	CNS:SF-539	1990-12-01	4	1.94089	22.4444	90	10	0
9706	CNS:SF-539	1991-06-01	4	11.5345	13.9983	23	77	0
9706	CNS:SF-539	1990-10-01	4	1.50661	13.5625	100	0	0
9706	CNS:SF-539	1992-10-01	4	2.24905	14.5567	86	14	0
9706	CNS:SF-539	1993-06-01	2	1.45546	5.14568	67	33	0
9706	CNS:SF-539	1993-02-01	4	1.32434	11.5987	99	1	0
9706	CNS:SF-539	1991-12-01	4	2.15278	13.2163	82	18	0
9706	CNS:SF-539	1990-04-01	4	1.48936	18.9571	98	2	0
9706	CNS:SF-539	1993-08-01	4	1.63305	12.7147	91	9	0
9706	CNS:SF-539	1991-10-01	4	2.25424	16.9117	78	22	0
9706	CNS:SF-539	1992-06-01	4	3.4914	15.1704	66	34	0
9706	CNS:SF-539	1990-05-01	2	1.15611	5.68336	91	9	0
9706	CNS:SF-539	1992-04-01	3	1.21619	9.01131	93	7	0
9706	CNS:SF-539	1993-12-01	4	4.45656	14.1921	52	48	0
9706	CNS:SF-539	1992-02-01	3	1.75792	41.5627	80	20	0
9706	CNS:SF-539	1990-03-01	4	2.58821	26.965	73	27	0
9706	CNS:SF-539	1989-07-01	3	2.62422	11.7465	65	35	0
9706	CNS:SF-539	1990-01-01	4	2.208	33.6116	80	20	0
9706	CNS:SF-539	1989-12-01	4	2.58821	1496.72	73	27	0
9706	CNS:SF-539	1996-03-01	3	1.75388	23.4135	75	25	0
9706	CNS:SF-539	1989-08-01	3	1.34896	20.358	95	5	0
9706	CNS:SF-539	1991-08-01	4	2.34963	37.748	83	17	0
9706	CNS:SF-539	1990-06-01	3	1.58125	9.00411	85	15	0
9706	CNS:SF-539	1997-06-01	2	1.37721	11.1139	81	19	0
9706	CNS:SF-539	1993-10-01	4	438.531	12.7571	0	100	0
9706	CNS:SF-539	1992-08-01	4	2.5704	14.1274	79	21	0
9706	CNS:SF-539	1989-09-01	4	2.68534	16.0446	76	24	0
9706	CNS:SF-539	1993-04-01	3	3.155	49.0514	51	49	0
9706	CO:COLO 205	1989-10-01	4	2.60615	12.6197	76	24	0
9706	CO:COLO 205	1989-11-01	4	1.88365	35.4615	93	7	0
9706	CO:COLO 205	1990-02-01	4	1.55597	27.5653	95	5	0
9706	CO:COLO 205	1990-12-01	3	1.13501	11.1788	95	5	0
9706	CO:COLO 205	1990-08-01	4	1.61065	21.8116	97	3	0
9706	CO:COLO 205	1991-06-01	4	1.70608	24.3235	95	5	0
9706	CO:COLO 205	1990-10-01	2	1.13501	7.37803	88	12	0
9706	CO:COLO 205	1993-06-01	3	2.83792	7.76747	54	46	0
9706	CO:COLO 205	1992-10-01	4	1.54525	27.9729	94	6	0
9706	CO:COLO 205	1993-02-01	4	1.56315	18.6084	98	2	0
9706	CO:COLO 205	1991-12-01	4	1.49279	17.3508	98	2	0
9706	CO:COLO 205	1990-04-01	4	1.52405	19.3216	97	3	0
9706	CO:COLO 205	1991-10-01	4	3.53183	18.8057	70	30	0
9706	CO:COLO 205	1993-08-01	2	1.18304	8.02917	83	17	0
9706	CO:COLO 205	1992-06-01	4	1.51356	11.8907	96	4	0
9706	CO:COLO 205	1990-05-01	3	2.56448	10.7352	64	36	0
9706	CO:COLO 205	1992-04-01	4	1.59588	13.0134	92	8	0
9706	CO:COLO 205	1990-03-01	4	1.48594	26.7028	100	0	0
9706	CO:COLO 205	1993-12-01	3	1.24165	25.6853	99	1	0
9706	CO:COLO 205	1992-02-01	4	1.4388	24.5478	98	2	0
9706	CO:COLO 205	1989-07-01	4	1.25603	19.1939	100	0	0
9706	CO:COLO 205	1996-03-01	3	2.26464	13.4714	64	36	0
9706	CO:COLO 205	1990-01-01	4	1.52405	659.623	90	10	0
9706	CO:COLO 205	1989-12-01	4	1.87932	23.6059	89	11	0
9706	CO:COLO 205	1989-08-01	4	1.34276	18.1855	97	3	0
9706	CO:COLO 205	1991-08-01	4	1.40281	25.0967	96	4	0
9706	CO:COLO 205	1990-06-01	2	1.37404	10.3371	73	27	0
9706	CO:COLO 205	1997-06-01	2	1.46893	4.66919	70	30	0
9706	CO:COLO 205	1993-10-01	4	487.528	15.8795	0	100	0
9706	CO:COLO 205	1992-08-01	4	1.92309	16.7294	86	14	0
9706	CO:COLO 205	1989-09-01	3	1.56315	6.24071	88	12	0
9706	CO:COLO 205	1993-04-01	4	1.52757	20.5285	98	2	0
9706	CO:KM12	1990-03-01	3	1.18032	15.2442	98	2	0
9706	CO:KM12	1993-12-01	3	1.1298	16.057	98	2	0
9706	CO:KM12	1992-02-01	4	2.22331	14.2737	79	21	0
9706	CO:KM12	1989-07-01	3	1.33045	10.8665	92	8	0
9706	CO:KM12	1996-03-01	3	3.71535	25.4826	44	56	0
9706	CO:KM12	1989-12-01	4	1.65577	24.1339	93	7	0
9706	CO:KM12	1990-01-01	4	3.22107	15.4222	74	26	0
9706	CO:KM12	1989-08-01	2	1.59221	4.4738	64	36	0
9706	CO:KM12	1991-08-01	4	1.47911	12.8711	99	1	0
9706	CO:KM12	1990-06-01	3	1.99067	14.1252	67	33	0
9706	CO:KM12	1997-06-01	2	1.11429	3.26268	88	12	0
9706	CO:KM12	1993-10-01	3	1.14551	34.0002	100	0	0
9706	CO:KM12	1992-08-01	4	1.44544	16.9744	98	2	0
9706	CO:KM12	1989-09-01	4	1.46218	23.128	97	3	0
9706	CO:KM12	1993-04-01	4	1.65577	31.549	97	3	0
9706	CO:KM12	1989-10-01	3	1.10662	64.3966	100	0	0
9706	CO:KM12	1989-11-01	4	2.60016	13.7402	78	22	0
9706	CO:KM12	1990-02-01	4	1.35831	20.8918	98	2	0
9706	CO:KM12	1990-12-01	4	1.30617	32.3931	98	2	0
9706	CO:KM12	1990-08-01	3	1.27057	22.4115	97	3	0
9706	CO:KM12	1991-06-01	4	1.42233	10.1789	95	5	0
9706	CO:KM12	1990-10-01	4	1.45881	11.9978	99	1	0
9706	CO:KM12	1992-10-01	4	2.08449	61.3988	84	16	0
9706	CO:KM12	1993-06-01	3	3.02691	10.4019	54	46	0
9706	CO:KM12	1993-02-01	4	2.11836	16.6378	85	15	0
9706	CO:KM12	1990-04-01	4	2.65461	18.4564	80	20	0
9706	CO:KM12	1991-12-01	3	1.61065	19.3653	87	13	0
9706	CO:KM12	1991-10-01	4	1.1298	16.031	100	0	0
9706	CO:KM12	1993-08-01	3	1.1722	14.2172	98	2	0
9706	CO:KM12	1990-05-01	2	1.48252	10.0717	64	36	0
9706	CO:KM12	1992-06-01	4	1.88799	17.2093	88	12	0
9706	CO:KM12	1992-04-01	4	1.25603	14.7103	99	1	0
9706	CO:SW-620	1989-09-01	4	1.75792	15.1214	95	5	0
9706	CO:SW-620	1993-04-01	4	2.75423	31.5433	76	24	0
9706	CO:SW-620	1993-10-01	3	1.23027	9.855	96	4	0
9706	CO:SW-620	1997-06-01	2	6.4121	4.1522	16	84	0
9706	CO:SW-620	1992-08-01	4	3.3037	196.332	67	33	0
9706	CO:SW-620	1989-08-01	2	1.11944	8.52978	91	9	0
9706	CO:SW-620	1990-06-01	3	1.35207	12.0795	95	5	0
9706	CO:SW-620	1991-08-01	3	1.7338	5.60921	85	15	0
9706	CO:SW-620	1989-07-01	3	1.18577	7.86281	96	4	0
9706	CO:SW-620	1990-03-01	4	1.81134	151.724	92	8	0
9706	CO:SW-620	1993-12-01	3	1.11944	9.07926	97	3	0
9706	CO:SW-620	1992-02-01	4	2.77332	10.8734	79	21	0
9706	CO:SW-620	1996-03-01	3	2.1727	21.8665	70	30	0
9706	CO:SW-620	1990-01-01	4	1.59221	31.9566	93	7	0
9706	CO:SW-620	1989-12-01	4	3.4914	23.4064	60	40	0
9706	CO:SW-620	1990-05-01	2	1.14025	5.78455	87	13	0
9706	CO:SW-620	1992-06-01	4	2.30675	13.7296	87	13	0
9706	CO:SW-620	1992-04-01	4	1.59956	19.1169	96	4	0
9706	CO:SW-620	1993-02-01	4	4.0738	17.5527	56	44	0
9706	CO:SW-620	1993-06-01	3	1.83231	8.91211	78	22	0
9706	CO:SW-620	1992-10-01	4	1.75792	107.284	86	14	0
9706	CO:SW-620	1991-10-01	4	3.79315	32.3602	62	38	0
9706	CO:SW-620	1993-08-01	3	1.65196	6.23639	87	13	0
9706	CO:SW-620	1991-12-01	4	1.54882	12.8121	97	3	0
9706	CO:SW-620	1990-04-01	4	9.01571	12.5786	34	66	0
9706	CO:SW-620	1990-12-01	4	1.76604	11.7323	94	6	0
9706	CO:SW-620	1990-08-01	4	2.00909	26.2204	86	14	0
9706	CO:SW-620	1990-10-01	3	1.05682	11.6575	100	0	0
9706	CO:SW-620	1991-06-01	4	3.25087	16.0678	72	28	0
9706	CO:SW-620	1989-11-01	4	2.28034	20.9525	88	12	0
9706	CO:SW-620	1990-02-01	4	50.1187	13.9137	6	94	0
9706	CO:SW-620	1989-10-01	4	3.10456	18.6916	76	24	0
9706	LC:NCI-H460	1992-10-01	4	2.29615	16.2507	90	10	0
9706	LC:NCI-H460	1993-06-01	3	6.0256	39.6462	35	65	0
9706	LC:NCI-H460	1997-06-01	2	1.42233	4.01669	70	30	0
9706	LC:NCI-H460	1993-10-01	4	316.957	16.8236	0	100	0
9706	LC:NCI-H460	1993-02-01	4	5.62341	16.8865	52	48	0
9706	LC:NCI-H460	1990-04-01	4	4.52898	52.1674	44	56	0
9706	LC:NCI-H460	1991-12-01	3	4.9545	13.5749	39	61	0
9706	LC:NCI-H460	1992-08-01	4	4.08319	23.6622	62	38	0
9706	LC:NCI-H460	1993-08-01	3	6.65273	33.0499	38	62	0
9706	LC:NCI-H460	1991-10-01	4	8.16582	17.5154	29	71	0
9706	LC:NCI-H460	1990-05-01	2	1.45546	6.72943	62	38	0
9706	LC:NCI-H460	1992-06-01	4	5.47016	24.4722	45	55	0
9706	LC:NCI-H460	1989-09-01	4	4.83059	12.3876	54	46	0
9706	LC:NCI-H460	1992-04-01	4	11.9399	13.3897	21	79	0
9706	LC:NCI-H460	1993-04-01	4	3.155	14.2354	72	28	0
9706	LC:NCI-H460	1993-12-01	4	66.5273	28.558	4	96	0
9706	LC:NCI-H460	1992-02-01	3	1.57761	9.88961	79	21	0
9706	LC:NCI-H460	1990-03-01	4	4.75335	24.1174	46	54	0
9706	LC:NCI-H460	1989-07-01	3	1.09901	9.20896	100	0	0
9706	LC:NCI-H460	1989-10-01	4	9.01571	13.1803	35	65	0
9706	LC:NCI-H460	1990-02-01	4	4.58142	20.5296	56	44	0
9706	LC:NCI-H460	1990-01-01	4	5.04661	23.0923	48	52	0
9706	LC:NCI-H460	1989-12-01	4	6.63743	13.3282	32	68	0
9706	LC:NCI-H460	1989-11-01	4	4.96592	9.53367	55	45	0
9706	LC:NCI-H460	1990-08-01	3	4.9204	22.3005	36	64	0
9706	LC:NCI-H460	1990-12-01	4	4.94311	8.89467	47	53	0
9706	LC:NCI-H460	1989-08-01	4	20.893	12.9099	7	93	0
9706	LC:NCI-H460	1991-06-01	4	3.85478	12.8196	58	42	0
9706	LC:NCI-H460	1991-08-01	4	3.19154	16.715	68	32	0
9706	LC:NCI-H460	1990-06-01	2	1.92752	10.0614	45	55	0
9706	LC:NCI-H460	1990-10-01	4	11.9399	11.8522	22	78	0
9706	LE:SR	1991-06-01	3	1.27644	9.83202	94	6	0
9706	LE:SR	1991-08-01	3	5.80764	11.1381	31	69	0
9706	LE:SR	1990-06-01	2	2.48313	8.78118	39	61	0
9706	LE:SR	1990-10-01	3	1.27644	24.6013	96	4	0
9706	LE:SR	1990-08-01	2	1.05682	3.16176	95	5	0
9706	LE:SR	1990-12-01	3	2.40436	19.5257	68	32	0
9706	LE:SR	1992-02-01	4	3.4914	35.4708	62	38	0
9706	LE:SR	1993-12-01	4	3.95367	14.0177	57	43	0
9706	LE:SR	1992-04-01	4	4.22669	18.1198	52	48	0
9706	LE:SR	1993-04-01	4	2.92415	42.9597	68	32	0
9706	LE:SR	1992-06-01	4	13.6458	12.0034	24	76	0
9706	LE:SR	1991-12-01	3	442.588	6.89521	0	100	0
9706	LE:SR	1993-08-01	3	2.02302	60.506	75	25	0
9706	LE:SR	1992-08-01	4	7.97995	10.1218	32	68	0
9706	LE:SR	1991-10-01	3	3.63915	8.67358	48	52	0
9706	LE:SR	1992-10-01	3	10.3039	11.3707	18	82	0
9706	LE:SR	1993-06-01	3	325.087	15.8935	0	100	0
9706	LE:SR	1993-10-01	4	284.446	15.9092	1	99	0
9706	LE:SR	1993-02-01	3	4.45656	11.7	45	55	0
9706	ME:SK-MEL-28	1993-02-01	4	1.93642	23.3669	89	11	0
9706	ME:SK-MEL-28	1993-10-01	4	1122.02	17.8473	0	100	0
9706	ME:SK-MEL-28	1997-06-01	2	1.02094	8.26972	98	2	0
9706	ME:SK-MEL-28	1992-10-01	4	4.66659	11.9526	50	50	0
9706	ME:SK-MEL-28	1993-06-01	2	1.1272	4.23461	89	11	0
9706	ME:SK-MEL-28	1991-10-01	4	1.48936	117.675	95	5	0
9706	ME:SK-MEL-28	1992-08-01	4	1.70608	37.8792	91	9	0
9706	ME:SK-MEL-28	1993-08-01	4	1.33045	12.6488	99	1	0
9706	ME:SK-MEL-28	1991-12-01	4	2.93089	22.6316	70	30	0
9706	ME:SK-MEL-28	1990-04-01	4	1.47231	27.3031	95	5	0
9706	ME:SK-MEL-28	1989-09-01	4	6.51628	14.6038	35	65	0
9706	ME:SK-MEL-28	1992-06-01	4	1.72584	19.7224	97	3	0
9706	ME:SK-MEL-28	1990-05-01	3	1.64059	15.4557	90	10	0
9706	ME:SK-MEL-28	1993-04-01	3	2.10863	9.83304	68	32	0
9706	ME:SK-MEL-28	1992-04-01	3	1.29718	9.7291	99	1	0
9706	ME:SK-MEL-28	1989-07-01	4	1.41906	34.9846	98	2	0
9706	ME:SK-MEL-28	1990-03-01	3	1.35519	26.9332	97	3	0
9706	ME:SK-MEL-28	1992-02-01	4	8.27942	11.9545	30	70	0
9706	ME:SK-MEL-28	1993-12-01	2	1.27938	16.6772	73	27	0
9706	ME:SK-MEL-28	1989-11-01	3	1.28825	9.47537	99	1	0
9706	ME:SK-MEL-28	1990-01-01	4	1.88799	28.2727	91	9	0
9706	ME:SK-MEL-28	1990-02-01	4	1.91867	23.7255	92	8	0
9706	ME:SK-MEL-28	1989-12-01	4	1.39637	22.7663	98	2	0
9706	ME:SK-MEL-28	1989-10-01	3	1.50314	17.6679	89	11	0
9706	ME:SK-MEL-28	1989-08-01	3	6.15177	16.6807	31	69	0
9706	ME:SK-MEL-28	1990-12-01	4	1.90108	18.3556	86	14	0
9706	ME:SK-MEL-28	1990-08-01	4	1.53462	106.13	96	4	0
9706	ME:SK-MEL-28	1990-10-01	4	1.60694	13.1545	94	6	0
9706	ME:SK-MEL-28	1990-06-01	3	1.1272	147.15	98	2	0
9706	ME:SK-MEL-28	1991-08-01	4	1.84077	27.0232	94	6	0
9706	ME:SK-MEL-28	1991-06-01	4	1.44877	30.1542	97	3	0
9706	LE:RPMI-8226	1997-06-01	2	3.06902	6.46885	32	68	0
9706	LE:RPMI-8226	1993-06-01	2	2.13304	5.91216	42	58	0
9706	LE:RPMI-8226	1992-10-01	4	4.98884	10.111	39	61	0
9706	LE:RPMI-8226	1993-02-01	4	10	16.7474	29	71	0
9706	LE:RPMI-8226	1993-10-01	3	2269.86	5.41251	0	100	0
9706	LE:RPMI-8226	1990-04-01	4	8.12831	11.8433	33	67	0
9706	LE:RPMI-8226	1991-12-01	3	1.39637	32.3072	97	3	0
9706	LE:RPMI-8226	1991-10-01	3	1.80717	10.1116	82	18	0
9706	LE:RPMI-8226	1992-08-01	3	1.06905	8.73174	99	1	0
9706	LE:RPMI-8226	1993-08-01	4	5.09331	21.0278	53	47	0
9706	LE:RPMI-8226	1992-06-01	4	1.20504	18.8058	100	0	0
9706	LE:RPMI-8226	1990-05-01	2	3.47536	5.50369	32	68	0
9706	LE:RPMI-8226	1989-09-01	4	1.44877	74.6377	96	4	0
9706	LE:RPMI-8226	1993-04-01	3	25.7632	14.0146	8	92	0
9706	LE:RPMI-8226	1992-04-01	4	2.60615	9.51354	73	27	0
9706	LE:RPMI-8226	1990-03-01	3	1.93197	9.38322	72	28	0
9706	LE:RPMI-8226	1993-12-01	4	1.45881	15.1468	95	5	0
9706	LE:RPMI-8226	1992-02-01	3	1.65196	8.0027	86	14	0
9706	LE:RPMI-8226	1989-07-01	2	2.48313	5.13458	32	68	0
9706	LE:RPMI-8226	1989-10-01	4	2.36048	17.821	83	17	0
9706	LE:RPMI-8226	1989-11-01	4	1.59956	37.7373	95	5	0
9706	LE:RPMI-8226	1990-01-01	4	2.93089	31.703	74	26	0
9706	LE:RPMI-8226	1989-12-01	2	17.9061	6.02369	4	96	0
9706	LE:RPMI-8226	1990-02-01	4	2.59418	34.0128	71	29	0
9706	LE:RPMI-8226	1990-12-01	3	56.6239	18.5831	8	92	0
9706	LE:RPMI-8226	1990-08-01	2	3.71535	7.16081	26	74	0
9706	LE:RPMI-8226	1989-08-01	3	3.09742	60.6962	55	45	0
9706	LE:RPMI-8226	1991-08-01	3	6.65273	21.2348	31	69	0
9706	LE:RPMI-8226	1991-06-01	3	1.93642	9.54681	78	22	0
9706	LE:RPMI-8226	1990-10-01	3	3.82825	7.66135	39	61	0
9706	LE:RPMI-8226	1990-06-01	2	1.95434	4.47445	57	43	0
9706	BR:MDA-MB-231	1993-04-01	4	2.30144	13.9455	87	13	0
9706	BR:MDA-MB-231	1993-06-01	3	1.84077	7.33613	82	18	0
9706	BR:MDA-MB-231	1993-12-01	4	11.722	21.908	24	76	0
9706	BR:MDA-MB-231	1997-06-01	2	1.79887	6.80524	61	39	0
9706	BR:MDA-MB-231	1993-10-01	4	53.827	34.0401	5	95	0
9706	BR:MDA-MB-231	1993-02-01	4	2.85102	89.9423	77	23	0
9706	BR:MDA-MB-231	1993-08-01	2	1.93642	3.24453	51	49	0
9706	BR:MDA-MB-231	1996-03-01	3	2.39883	14.6064	61	39	0
9706	LC:NCI-H226	1992-02-01	3	5.92925	11.6552	32	68	0
9706	LC:NCI-H226	1993-12-01	2	1.08893	5.56687	95	5	0
9706	LC:NCI-H226	1990-03-01	3	6.05341	9.16552	24	76	0
9706	LC:NCI-H226	1989-10-01	4	6.19441	18.9799	48	52	0
9706	LC:NCI-H226	1990-02-01	3	3.71535	6.08413	40	60	0
9706	LC:NCI-H226	1989-12-01	3	16.9824	15.7316	12	88	0
9706	LC:NCI-H226	1990-01-01	4	3.16957	24.2571	76	24	0
9706	LC:NCI-H226	1989-11-01	4	5.03501	19.0085	44	56	0
9706	LC:NCI-H226	1996-03-01	3	1.87499	9.30605	85	15	0
9706	LC:NCI-H226	1990-08-01	4	2.36592	15.14	78	22	0
9706	LC:NCI-H226	1990-12-01	4	1.1324	15.8971	100	0	0
9706	LC:NCI-H226	1989-08-01	3	3.80189	17.4883	41	59	0
9706	LC:NCI-H226	1991-06-01	4	3.16228	21.951	70	30	0
9706	LC:NCI-H226	1991-08-01	3	1.58125	8.44488	88	12	0
9706	LC:NCI-H226	1990-10-01	3	4.45656	5.98484	29	71	0
9706	LC:NCI-H226	1990-06-01	3	3.08319	12.8787	66	34	0
9706	LC:NCI-H226	1993-06-01	3	3.04789	6.98348	49	51	0
9706	LC:NCI-H226	1992-10-01	4	38.1066	19.7019	12	88	0
9706	LC:NCI-H226	1997-06-01	2	1.07647	5.742	95	5	0
9706	LC:NCI-H226	1993-10-01	3	21.4783	8.14389	7	93	0
9706	LC:NCI-H226	1993-02-01	3	2.93765	12.3211	59	41	0
9706	LC:NCI-H226	1990-04-01	4	5.19996	14.9905	53	47	0
9706	LC:NCI-H226	1991-12-01	3	1.21339	19.9002	96	4	0
9706	LC:NCI-H226	1993-08-01	2	1.02094	5.7686	98	2	0
9706	LC:NCI-H226	1992-08-01	2	3.89045	5.41967	26	74	0
9706	LC:NCI-H226	1991-10-01	4	3.81066	1309.09	57	43	0
9706	LC:NCI-H226	1992-06-01	3	5.00035	48.1593	34	66	0
9706	LC:NCI-H226	1989-09-01	3	3.69828	12.4432	41	59	0
9706	LC:NCI-H226	1992-04-01	4	3.8815	41.1233	63	37	0
9706	LC:NCI-H226	1993-04-01	3	1.26474	17.4514	95	5	0
9706	RE:ACHN	1993-06-01	2	1.19124	15.3192	83	17	0
9706	RE:ACHN	1992-10-01	4	2.46604	16.8901	76	24	0
9706	RE:ACHN	1997-06-01	2	1.23027	5.32553	85	15	0
9706	RE:ACHN	1993-10-01	4	391.742	8.34803	0	100	0
9706	RE:ACHN	1993-02-01	4	1.8281	14.1316	95	5	0
9706	RE:ACHN	1991-12-01	4	1.65577	19.6706	92	8	0
9706	RE:ACHN	1990-04-01	4	2.11836	11.1627	83	17	0
9706	RE:ACHN	1992-08-01	4	1.32739	18.8312	100	0	0
9706	RE:ACHN	1993-08-01	4	2.41546	19.286	83	17	0
9706	RE:ACHN	1991-10-01	4	5.08159	13.0318	46	54	0
9706	RE:ACHN	1992-06-01	4	1.71396	15.5165	95	5	0
9706	RE:ACHN	1990-05-01	2	1.01158	38.6523	98	2	0
9706	RE:ACHN	1992-04-01	4	2.33884	10.7117	86	14	0
9706	RE:ACHN	1993-04-01	4	27.1019	66.8398	15	85	0
9706	RE:ACHN	1992-02-01	4	3.45144	15.746	64	36	0
9706	RE:ACHN	1993-12-01	4	3.77572	17.8198	61	39	0
9706	RE:ACHN	1990-03-01	3	1.53109	6.18303	85	15	0
9706	RE:ACHN	1990-08-01	4	1.35207	19.671	99	1	0
9706	RE:ACHN	1990-12-01	4	1.8239	11.5766	88	12	0
9706	RE:ACHN	1991-06-01	4	3.11172	14.6114	71	29	0
9706	RE:ACHN	1991-08-01	4	2.67301	13.3273	66	34	0
9706	RE:ACHN	1990-10-01	4	1.25893	12.9876	99	1	0
9706	LE:MOLT-4	1993-08-01	4	5.47016	12.3161	46	54	0
9706	LE:MOLT-4	1991-10-01	4	2.60016	13.919	76	24	0
9706	LE:MOLT-4	1991-12-01	3	1.35831	16.5331	93	7	0
9706	LE:MOLT-4	1990-04-01	4	1.28825	38.3658	98	2	0
9706	LE:MOLT-4	1993-02-01	3	1.67109	21.5788	78	22	0
9706	LE:MOLT-4	1993-06-01	3	283.792	15.3859	1	99	0
9706	LE:MOLT-4	1992-10-01	4	1.7338	13.306	93	7	0
9706	LE:MOLT-4	1992-04-01	4	3.16228	25.1777	67	33	0
9706	LE:MOLT-4	1992-06-01	4	1.28529	9.26463	99	1	0
9706	LE:MOLT-4	1990-05-01	3	2.46037	8.08286	62	38	0
9706	LE:MOLT-4	1990-02-01	4	6.30957	21.6277	41	59	0
9706	LE:MOLT-4	1989-11-01	4	1.86638	20.9103	91	9	0
9706	LE:MOLT-4	1989-10-01	4	8.35603	53.9308	30	70	0
9706	LE:MOLT-4	1990-10-01	4	1.94984	27.7557	87	13	0
9706	LE:MOLT-4	1991-06-01	4	1.61436	15.3636	93	7	0
9706	LE:MOLT-4	1990-08-01	3	1.25893	16.0609	97	3	0
9706	LE:MOLT-4	1990-12-01	3	11.0408	10.6057	19	81	0
9706	LE:MOLT-4	1992-08-01	4	2.06538	12.7317	93	7	0
9706	LE:MOLT-4	1993-10-01	4	107.647	13.5231	3	97	0
9706	LE:MOLT-4	1997-06-01	2	1.50314	10.8781	60	40	0
9706	LE:MOLT-4	1993-04-01	4	12.5314	22.3065	24	76	0
9706	LE:MOLT-4	1989-09-01	3	2.34423	8.2615	67	33	0
9706	LE:MOLT-4	1989-12-01	3	1.18032	201.144	97	3	0
9706	LE:MOLT-4	1990-01-01	3	4.46684	9.50271	45	55	0
9706	LE:MOLT-4	1996-03-01	3	2.17771	16.1838	68	32	0
9706	LE:MOLT-4	1989-07-01	3	48.9779	69.509	6	94	0
9706	LE:MOLT-4	1992-02-01	4	2.12814	32.7822	86	14	0
9706	LE:MOLT-4	1993-12-01	2	1.16145	4.90133	85	15	0
9706	LE:MOLT-4	1990-03-01	4	2.80543	11.8494	61	39	0
9706	LE:MOLT-4	1990-06-01	3	4.48745	14.4689	45	55	0
9706	LE:MOLT-4	1991-08-01	4	3.06196	9.44928	71	29	0
9706	LE:MOLT-4	1989-08-01	4	3.43558	7.76178	60	40	0
9706	CO:HT29	1993-02-01	4	1.23027	13.9549	99	1	0
9706	CO:HT29	1993-06-01	2	1.34586	4.85053	77	23	0
9706	CO:HT29	1992-10-01	4	1.30617	10.5313	99	1	0
9706	CO:HT29	1993-08-01	4	3.04089	88.4464	74	26	0
9706	CO:HT29	1991-10-01	4	1.37721	9.28041	99	1	0
9706	CO:HT29	1991-12-01	4	2.56448	15.3359	74	26	0
9706	CO:HT29	1990-04-01	4	1.3366	16.3749	95	5	0
9706	CO:HT29	1990-05-01	3	2.73527	8.65196	60	40	0
9706	CO:HT29	1992-06-01	4	2.46037	12.4018	73	27	0
9706	CO:HT29	1992-04-01	4	1.48252	30.7679	96	4	0
9706	CO:HT29	1990-02-01	4	1.58125	15.4861	98	2	0
9706	CO:HT29	1989-11-01	3	2.12814	35.7169	69	31	0
9706	CO:HT29	1989-10-01	4	1.44212	86.8205	98	2	0
9706	CO:HT29	1990-08-01	3	1.64437	15.8451	87	13	0
9706	CO:HT29	1990-12-01	4	1.36144	9.91258	98	2	0
9706	CO:HT29	1990-10-01	4	1.34586	22.0042	98	2	0
9706	CO:HT29	1991-06-01	4	3.89942	75.8057	69	31	0
9706	CO:HT29	1993-10-01	4	363.078	53.7138	2	98	0
9706	CO:HT29	1997-06-01	2	1.25603	3.34312	74	26	0
9706	CO:HT29	1992-08-01	4	1.47911	22.7718	94	6	0
9706	CO:HT29	1989-09-01	4	1.15611	23.5697	99	1	0
9706	CO:HT29	1993-04-01	4	1.58489	17.8911	97	3	0
9706	CO:HT29	1989-07-01	4	2.35505	61.1163	86	14	0
9706	CO:HT29	1992-02-01	2	1.17761	7.71726	81	19	0
9706	CO:HT29	1993-12-01	4	1.68267	11.1428	95	5	0
9706	CO:HT29	1990-03-01	4	1.2218	13.7011	99	1	0
9706	CO:HT29	1990-01-01	4	1.32739	19.6787	96	4	0
9706	CO:HT29	1989-12-01	4	1.47231	16.3015	97	3	0
9706	CO:HT29	1996-03-01	3	1.58125	7.65943	86	14	0
9706	CO:HT29	1989-08-01	3	4.16869	10.0473	36	64	0
9706	CO:HT29	1990-06-01	3	1.09901	36.949	99	1	0
9706	CO:HT29	1991-08-01	4	1.46555	24.9977	96	4	0
9706	CNS:SF-268	1990-05-01	2	2.97167	7.44934	26	74	0
9706	CNS:SF-268	1992-06-01	4	9.7051	20.6459	22	78	0
9706	CNS:SF-268	1989-09-01	4	17.5792	15.5048	15	85	0
9706	CNS:SF-268	1993-04-01	4	18.7499	18.7849	16	84	0
9706	CNS:SF-268	1992-04-01	4	1.98609	35.026	92	8	0
9706	CNS:SF-268	1997-06-01	2	2.37684	7.68265	50	50	0
9706	CNS:SF-268	1992-10-01	4	2.69774	12.9312	80	20	0
9706	CNS:SF-268	1993-06-01	2	1.36773	3.98917	68	32	0
9706	CNS:SF-268	1993-02-01	4	3.94457	19.3312	63	37	0
9706	CNS:SF-268	1993-10-01	4	1030.39	17.7262	0	100	0
9706	CNS:SF-268	1991-12-01	4	3.14775	17.4209	71	29	0
9706	CNS:SF-268	1990-04-01	4	1.80302	13.1878	96	4	0
9706	CNS:SF-268	1991-10-01	4	4.98884	18.0924	51	49	0
9706	CNS:SF-268	1993-08-01	4	2.5293	172.052	72	28	0
9706	CNS:SF-268	1992-08-01	4	4.84172	11.8644	42	58	0
9706	CNS:SF-268	1990-12-01	4	4.87528	25.7998	44	56	0
9706	CNS:SF-268	1990-08-01	3	1.96336	14.6219	81	19	0
9706	CNS:SF-268	1989-08-01	2	16.3305	6.36141	5	95	0
9706	CNS:SF-268	1991-08-01	4	5.55904	17.1025	39	61	0
9706	CNS:SF-268	1991-06-01	3	2.83792	16.4655	49	51	0
9706	CNS:SF-268	1990-10-01	3	9.12011	18.156	19	81	0
9706	CNS:SF-268	1990-03-01	3	2.18273	14.3182	77	23	0
9706	CNS:SF-268	1992-02-01	4	7.92501	21.5061	32	68	0
9706	CNS:SF-268	1993-12-01	2	1.69434	11.4417	57	43	0
9706	CNS:SF-268	1989-07-01	3	3.28095	14.3946	54	46	0
9706	CNS:SF-268	1989-10-01	4	11.5345	24.8536	24	76	0
9706	CNS:SF-268	1996-03-01	3	1.95434	10.5998	71	29	0
9706	CNS:SF-268	1989-11-01	4	9.31108	7.5864	27	73	0
9706	CNS:SF-268	1990-02-01	4	1.59588	12.4333	95	5	0
9706	CNS:SF-268	1990-01-01	4	16.4437	28.2022	20	80	0
9706	CNS:SF-268	1989-12-01	4	2.50035	40.1618	84	16	0
9706	LC:A549/ATCC	1993-04-01	4	14.7571	13.6396	13	87	0
9706	LC:A549/ATCC	1989-09-01	4	9.39723	13.9532	36	64	0
9706	LC:A549/ATCC	1992-08-01	4	5.79429	22.7348	47	53	0
9706	LC:A549/ATCC	1993-10-01	4	1264.74	21.4486	0	100	0
9706	LC:A549/ATCC	1997-06-01	2	1.37404	11.555	65	35	0
9706	LC:A549/ATCC	1990-06-01	3	1.71396	12.3751	84	16	0
9706	LC:A549/ATCC	1991-08-01	4	6.79204	9.11319	34	66	0
9706	LC:A549/ATCC	1989-08-01	4	3.80189	12.9599	59	41	0
9706	LC:A549/ATCC	1989-12-01	4	4.46684	44.7106	54	46	0
9706	LC:A549/ATCC	1990-01-01	4	8.22243	13.2935	31	69	0
9706	LC:A549/ATCC	1996-03-01	3	2.18273	26.93	77	23	0
9706	LC:A549/ATCC	1989-07-01	4	6.10942	11.7526	38	62	0
9706	LC:A549/ATCC	1993-12-01	4	5.95662	41.9348	46	54	0
9706	LC:A549/ATCC	1992-02-01	4	5.52077	41.3413	42	58	0
9706	LC:A549/ATCC	1990-03-01	4	1.81134	12.1131	92	8	0
9706	LC:A549/ATCC	1992-04-01	4	2.06538	31.6497	88	12	0
9706	LC:A549/ATCC	1990-05-01	3	2.25424	18.0509	70	30	0
9706	LC:A549/ATCC	1992-06-01	4	2.68534	14.863	72	28	0
9706	LC:A549/ATCC	1993-08-01	4	3.36512	28.5808	70	30	0
9706	LC:A549/ATCC	1991-10-01	4	7.26106	57.0847	35	65	0
9706	LC:A549/ATCC	1991-12-01	4	4.56037	13.5029	63	37	0
9706	LC:A549/ATCC	1990-04-01	4	2.30675	11.9124	82	18	0
9706	LC:A549/ATCC	1993-02-01	4	1.3213	21.3961	97	3	0
9706	LC:A549/ATCC	1992-10-01	4	3.1842	27.6975	63	37	0
9706	LC:A549/ATCC	1993-06-01	3	3.58922	7.84707	44	56	0
9706	LC:A549/ATCC	1990-10-01	3	4.12098	15.6146	46	54	0
9706	LC:A549/ATCC	1991-06-01	4	8.85116	23.2768	25	75	0
9706	LC:A549/ATCC	1990-08-01	4	8.87156	12.4906	39	61	0
9706	LC:A549/ATCC	1990-12-01	4	9.22571	35.5252	46	54	0
9706	LC:A549/ATCC	1990-02-01	4	61.3762	14.5706	3	97	0
9706	LC:A549/ATCC	1989-11-01	4	788.86	25.3915	1	99	0
9706	LC:A549/ATCC	1989-10-01	4	3.91742	19.1538	54	46	0
9706	RE:CAKI-1	1990-08-01	3	2.64241	5.60953	53	47	0
9706	RE:CAKI-1	1990-12-01	4	6.13762	15.7151	45	55	0
9706	RE:CAKI-1	1989-08-01	4	544.503	37.8266	1	99	0
9706	RE:CAKI-1	1991-06-01	3	3.00608	20.3191	61	39	0
9706	RE:CAKI-1	1991-08-01	4	5.49541	18.0085	50	50	0
9706	RE:CAKI-1	1990-06-01	3	2.8774	26.4217	50	50	0
9706	RE:CAKI-1	1990-10-01	2	1.94536	63.8771	45	55	0
9706	RE:CAKI-1	1993-12-01	3	5.37032	9.82305	37	63	0
9706	RE:CAKI-1	1992-02-01	4	4.72063	35.4012	46	54	0
9706	RE:CAKI-1	1990-03-01	3	7.2277	17.5656	37	63	0
9706	RE:CAKI-1	1989-07-01	4	97.949	27.217	4	96	0
9706	RE:CAKI-1	1989-10-01	3	3.11172	14.3573	51	49	0
9706	RE:CAKI-1	1990-02-01	4	2.97167	190.177	67	33	0
9706	RE:CAKI-1	1990-01-01	4	5.63638	36.4951	43	57	0
9706	RE:CAKI-1	1989-11-01	3	10.2094	17.9894	21	79	0
9706	RE:CAKI-1	1996-03-01	3	5.70164	28.9772	34	66	0
9706	RE:CAKI-1	1992-06-01	3	15.5239	7.83507	10	90	0
9706	RE:CAKI-1	1990-05-01	3	6.29506	24.002	27	73	0
9706	RE:CAKI-1	1989-09-01	4	3.49945	11.3606	63	37	0
9706	RE:CAKI-1	1992-04-01	3	6.36796	10.7417	31	69	0
9706	RE:CAKI-1	1993-04-01	2	1.8197	4.271	60	40	0
9706	RE:CAKI-1	1993-06-01	3	11.0917	19.3644	24	76	0
9706	RE:CAKI-1	1992-10-01	3	8.43335	14.3601	29	71	0
9706	RE:CAKI-1	1997-06-01	2	1.01158	5.60678	99	1	0
9706	RE:CAKI-1	1993-10-01	3	1.50314	12.0963	89	11	0
9706	RE:CAKI-1	1990-04-01	4	1.59588	19.5349	94	6	0
9706	RE:CAKI-1	1991-12-01	3	2.38781	10.73	63	37	0
9706	RE:CAKI-1	1992-08-01	2	1.1695	8.82218	83	17	0
9706	RE:CAKI-1	1993-08-01	4	3.66438	19.8857	64	36	0
9706	RE:CAKI-1	1991-10-01	2	23.1206	9.93985	1	99	0
9706	PR:PC-3	1993-08-01	4	1.26474	13.763	99	1	0
9706	PR:PC-3	1996-03-01	3	1.50314	12.6968	87	13	0
9706	PR:PC-3	1993-12-01	3	1.87932	7.21016	82	18	0
9706	PR:PC-3	1993-06-01	2	1.71396	30.8886	55	45	0
9706	PR:PC-3	1997-06-01	2	1.79887	4.117	55	45	0
9706	PR:PC-3	1993-10-01	3	1230.27	130.839	2	98	0
9706	PR:PC-3	1993-02-01	4	1.33352	19.6345	100	0	0
9706	PR:PC-3	1993-04-01	4	2.34963	14.7625	82	18	0
9706	LC:HOP-62	1990-06-01	2	2.25424	7.52319	45	55	0
9706	LC:HOP-62	1991-08-01	4	6.35331	17.9259	41	59	0
9706	LC:HOP-62	1989-08-01	3	8.14704	9.434	25	75	0
9706	LC:HOP-62	1996-03-01	3	1.19399	13.1147	100	0	0
9706	LC:HOP-62	1989-12-01	4	6.48634	18.8409	43	57	0
9706	LC:HOP-62	1990-01-01	3	4.35512	12.8411	41	59	0
9706	LC:HOP-62	1989-07-01	2	3.50752	3.77255	28	72	0
9706	LC:HOP-62	1990-03-01	3	4.54988	16.1189	40	60	0
9706	LC:HOP-62	1993-12-01	4	1.91426	10.6085	91	9	0
9706	LC:HOP-62	1992-02-01	4	2.50035	8.32044	77	23	0
9706	LC:HOP-62	1993-04-01	4	27.3527	47.6047	15	85	0
9706	LC:HOP-62	1989-09-01	3	38.2825	8.05593	4	96	0
9706	LC:HOP-62	1992-08-01	3	16.4059	15.4874	12	88	0
9706	LC:HOP-62	1993-10-01	4	442.588	29.8136	2	98	0
9706	LC:HOP-62	1997-06-01	2	1.76198	5.8126	64	36	0
9706	LC:HOP-62	1990-10-01	3	1.51356	41.6821	88	12	0
9706	LC:HOP-62	1991-06-01	4	6.93426	14.6379	40	60	0
9706	LC:HOP-62	1990-12-01	3	5.188	12.5914	35	65	0
9706	LC:HOP-62	1990-08-01	4	2.28034	70.2392	85	15	0
9706	LC:HOP-62	1989-11-01	4	4.7863	17.2768	57	43	0
9706	LC:HOP-62	1990-02-01	4	4.47713	150.734	56	44	0
9706	LC:HOP-62	1989-10-01	2	8.29851	9.78562	14	86	0
9706	LC:HOP-62	1992-04-01	2	1.23027	6.49971	83	17	0
9706	LC:HOP-62	1992-06-01	4	12.9718	10.723	22	78	0
9706	LC:HOP-62	1990-05-01	2	6.95024	11.6294	15	85	0
9706	LC:HOP-62	1991-10-01	2	2.77332	4.05266	31	69	0
9706	LC:HOP-62	1993-08-01	4	5.44503	40.9344	47	53	0
9706	LC:HOP-62	1991-12-01	3	1.88365	8.88347	76	24	0
9706	LC:HOP-62	1990-04-01	4	22.2331	18.4071	11	89	0
9706	LC:HOP-62	1993-02-01	3	7.09578	19.2136	31	69	0
9706	LC:HOP-62	1992-10-01	3	1.99526	48.0775	69	31	0
9706	LC:HOP-62	1993-06-01	3	2.60016	37.8168	66	34	0
9706	LE:HL-60(TB)	1993-04-01	4	56.6239	18.7954	4	96	0
9706	LE:HL-60(TB)	1989-09-01	2	2.07014	3.57298	44	56	0
9706	LE:HL-60(TB)	1992-08-01	4	1.1695	16.3245	100	0	0
9706	LE:HL-60(TB)	1993-10-01	3	299.226	38.5636	2	98	0
9706	LE:HL-60(TB)	1997-06-01	2	1.25026	4.38596	79	21	0
9706	LE:HL-60(TB)	1990-06-01	3	3.79315	13.8299	44	56	0
9706	LE:HL-60(TB)	1991-08-01	4	5.5847	14.7142	48	52	0
9706	LE:HL-60(TB)	1989-08-01	4	1.46218	12.9927	97	3	0
9706	LE:HL-60(TB)	1996-03-01	3	1.99526	6.27869	67	33	0
9706	LE:HL-60(TB)	1990-01-01	2	2.72898	6.0704	39	61	0
9706	LE:HL-60(TB)	1989-12-01	3	1.74582	10.9141	82	18	0
9706	LE:HL-60(TB)	1989-07-01	3	60.5341	11.0367	3	97	0
9706	LE:HL-60(TB)	1990-03-01	3	2.51189	6.64028	66	34	0
9706	LE:HL-60(TB)	1992-02-01	4	2.47172	42.0303	76	24	0
9706	LE:HL-60(TB)	1993-12-01	3	1.1885	17.1289	98	2	0
9706	LE:HL-60(TB)	1992-04-01	4	4.4157	18.6876	53	47	0
9706	LE:HL-60(TB)	1990-05-01	2	1.47571	5.89175	69	31	0
9706	LE:HL-60(TB)	1992-06-01	4	2.12814	12.4076	86	14	0
9706	LE:HL-60(TB)	1991-10-01	3	1.29122	19.9112	97	3	0
9706	LE:HL-60(TB)	1993-08-01	3	2.39332	12.9294	64	36	0
9706	LE:HL-60(TB)	1990-04-01	3	2.39883	13.7596	66	34	0
9706	LE:HL-60(TB)	1991-12-01	4	8.20352	15.7441	36	64	0
9706	LE:HL-60(TB)	1993-02-01	4	9.18333	14.7795	27	73	0
9706	LE:HL-60(TB)	1992-10-01	4	2.51768	20.1248	73	27	0
9706	LE:HL-60(TB)	1993-06-01	2	1.46218	5.81751	73	27	0
9706	LE:HL-60(TB)	1990-10-01	2	1.58125	4.57761	64	36	0
9706	LE:HL-60(TB)	1991-06-01	3	1.28825	8.72546	89	11	0
9706	LE:HL-60(TB)	1990-12-01	4	11.5878	11.3793	28	72	0
9706	LE:HL-60(TB)	1990-08-01	3	1.38676	10.5503	94	6	0
9706	LE:HL-60(TB)	1989-11-01	2	1.30617	4.49846	73	27	0
9706	LE:HL-60(TB)	1990-02-01	3	7.97995	5.56068	18	82	0
9706	LE:HL-60(TB)	1989-10-01	4	7.90679	12.7266	27	73	0
9706	LE:CCRF-CEM	1991-08-01	4	10.8393	65.214	28	72	0
9706	LE:CCRF-CEM	1990-06-01	3	1.51705	7.89414	91	9	0
9706	LE:CCRF-CEM	1989-08-01	4	1.45546	22.2792	98	2	0
9706	LE:CCRF-CEM	1996-03-01	3	2.82488	7.09801	60	40	0
9706	LE:CCRF-CEM	1989-12-01	4	8.22243	30.7933	38	62	0
9706	LE:CCRF-CEM	1990-01-01	4	8.93305	9.69072	25	75	0
9706	LE:CCRF-CEM	1990-03-01	2	1.62181	6.42572	66	34	0
9706	LE:CCRF-CEM	1993-12-01	2	1.16681	7.23667	81	19	0
9706	LE:CCRF-CEM	1992-02-01	4	2.25424	21.0119	81	19	0
9706	LE:CCRF-CEM	1989-07-01	3	4.50817	7.37499	31	69	0
9706	LE:CCRF-CEM	1993-04-01	4	5.61048	36.2153	49	51	0
9706	LE:CCRF-CEM	1989-09-01	3	1.71396	14.0346	82	18	0
9706	LE:CCRF-CEM	1992-08-01	4	2.36592	13.6128	81	19	0
9706	LE:CCRF-CEM	1997-06-01	2	1.78649	3.44757	52	48	0
9706	LE:CCRF-CEM	1993-10-01	4	1091.44	8.44085	0	100	0
9706	LE:CCRF-CEM	1991-06-01	4	2.16272	31.0795	85	15	0
9706	LE:CCRF-CEM	1990-10-01	4	1.63682	9.09113	94	6	0
9706	LE:CCRF-CEM	1990-12-01	4	2.67917	17.5464	86	14	0
9706	LE:CCRF-CEM	1990-08-01	4	2.42103	17.2572	80	20	0
9706	LE:CCRF-CEM	1989-10-01	4	6.71429	25.2932	39	61	0
9706	LE:CCRF-CEM	1989-11-01	3	2.0797	12.3934	69	31	0
9706	LE:CCRF-CEM	1990-02-01	3	6.13762	27.9806	31	69	0
9706	LE:CCRF-CEM	1992-04-01	4	3.52371	8.27821	63	37	0
9706	LE:CCRF-CEM	1990-05-01	2	1.90108	65.873	42	58	0
9706	LE:CCRF-CEM	1992-06-01	4	1.46893	36.7369	99	1	0
9706	LE:CCRF-CEM	1990-04-01	3	1.80302	12.1934	80	20	0
9706	LE:CCRF-CEM	1991-12-01	4	5.74116	20.0447	52	48	0
9706	LE:CCRF-CEM	1991-10-01	4	4.09261	18.8703	55	45	0
9706	LE:CCRF-CEM	1993-08-01	3	2.11349	7.15591	70	30	0
9706	LE:CCRF-CEM	1992-10-01	4	2.52348	10.8044	81	19	0
9706	LE:CCRF-CEM	1993-06-01	2	1.40929	13.1989	65	35	0
9706	LE:CCRF-CEM	1993-02-01	4	5.80764	9.04964	43	57	0
9706	CNS:SF-295	1989-08-01	3	5.97035	9.36786	32	68	0
9706	CNS:SF-295	1990-12-01	4	2.17771	14.7788	87	13	0
9706	CNS:SF-295	1990-08-01	4	6.47143	9.83174	36	64	0
9706	CNS:SF-295	1990-10-01	4	5.88844	12.4983	42	58	0
9706	CNS:SF-295	1990-06-01	3	2.16272	13.1408	73	27	0
9706	CNS:SF-295	1991-08-01	4	3.04789	77.6359	77	23	0
9706	CNS:SF-295	1991-06-01	4	2.06538	12.7651	82	18	0
9706	CNS:SF-295	1989-07-01	4	2.87078	76.3729	72	28	0
9706	CNS:SF-295	1990-03-01	3	1.86209	12.5072	78	22	0
9706	CNS:SF-295	1993-12-01	4	13.122	20.7093	29	71	0
9706	CNS:SF-295	1992-02-01	4	2.66686	10.1759	72	28	0
9706	CNS:SF-295	1996-03-01	3	3.39625	13.9876	48	52	0
9706	CNS:SF-295	1989-11-01	4	3.90841	14.7528	61	39	0
9706	CNS:SF-295	1990-01-01	4	6.42688	27.3119	43	57	0
9706	CNS:SF-295	1989-12-01	4	3.3266	13.4105	73	27	0
9706	CNS:SF-295	1990-02-01	4	3.95367	28.7794	66	34	0
9706	CNS:SF-295	1989-10-01	4	2.10378	17.944	87	13	0
9706	CNS:SF-295	1989-09-01	4	2.91072	27.5269	70	30	0
9706	CNS:SF-295	1992-06-01	4	3.25087	78.906	67	33	0
9706	CNS:SF-295	1990-05-01	3	3.85478	7.93824	46	54	0
9706	CNS:SF-295	1993-04-01	3	4.33511	19.8022	41	59	0
9706	CNS:SF-295	1992-04-01	4	1.2942	15.9642	97	3	0
9706	CNS:SF-295	1993-02-01	4	1.34276	78.43	98	2	0
9706	CNS:SF-295	1993-10-01	4	511.682	139.75	2	98	0
9706	CNS:SF-295	1993-06-01	2	1.25026	3.902	74	26	0
9706	CNS:SF-295	1992-10-01	3	1.89234	6.76128	72	28	0
9706	CNS:SF-295	1991-10-01	4	3.0903	11.4784	71	29	0
9706	CNS:SF-295	1993-08-01	4	2.06063	18.6488	87	13	0
9706	CNS:SF-295	1992-08-01	3	2.34963	10.7644	58	42	0
9706	CNS:SF-295	1991-12-01	3	1.40929	9.83681	90	10	0
9706	CNS:SF-295	1990-04-01	3	1.53109	10.5401	92	8	0
9706	BR:HS 578T	1993-04-01	4	2.49459	37.8003	73	27	0
9706	BR:HS 578T	1996-03-01	3	1.50314	21.5084	93	7	0
9706	BR:HS 578T	1993-08-01	3	1.33968	95.736	95	5	0
9706	BR:HS 578T	1993-02-01	4	1.7378	25.4692	96	4	0
9706	BR:HS 578T	1993-10-01	3	2.54097	9.81782	61	39	0
9706	BR:HS 578T	1997-06-01	2	1.45211	5.41535	68	32	0
9706	BR:HS 578T	1993-12-01	4	1.27938	11.8656	99	1	0
9706	BR:HS 578T	1993-06-01	3	3.06196	13.3285	50	50	0
9706	ME:M14	1990-10-01	3	1.2218	9.14421	97	3	0
9706	ME:M14	1990-06-01	3	1.4388	10.9401	93	7	0
9706	ME:M14	1991-08-01	4	2.01372	17.6272	87	13	0
9706	ME:M14	1991-06-01	2	1.07399	6.49428	95	5	0
9706	ME:M14	1990-12-01	4	1.38357	9.84526	97	3	0
9706	ME:M14	1990-08-01	4	1.18032	23.3562	100	0	0
9706	ME:M14	1996-03-01	3	2.11836	12.7952	75	25	0
9706	ME:M14	1990-03-01	2	1.05925	5.69611	96	4	0
9706	ME:M14	1992-02-01	4	1.76604	14.2631	94	6	0
9706	ME:M14	1993-12-01	4	1.32434	9.30249	98	2	0
9706	ME:M14	1993-04-01	4	2.5704	15.5773	81	19	0
9706	ME:M14	1992-04-01	4	1.56315	32.4793	93	7	0
9706	ME:M14	1990-05-01	3	2.50035	16.5143	69	31	0
9706	ME:M14	1992-06-01	4	1.64816	238.774	89	11	0
9706	ME:M14	1991-10-01	4	2.11349	274.585	90	10	0
9706	ME:M14	1993-08-01	3	3.06902	10.674	46	54	0
9706	ME:M14	1992-08-01	4	1.96789	11.6283	91	9	0
9706	ME:M14	1990-04-01	3	1.55239	6.43143	85	15	0
9706	ME:M14	1991-12-01	4	3.50752	23.6932	66	34	0
9706	ME:M14	1993-02-01	4	3.11889	23.3813	78	22	0
9706	ME:M14	1993-10-01	4	1164.13	23.5018	0	100	0
9706	ME:M14	1997-06-01	2	1.55597	29.3706	65	35	0
9706	ME:M14	1992-10-01	3	1.36458	8.82939	93	7	0
9706	ME:M14	1993-06-01	3	2.24388	8.62394	72	28	0
9706	BR:BT-549	1993-04-01	3	4.47713	10.5863	34	66	0
9706	BR:BT-549	1996-03-01	2	1.46218	9.0766	63	37	0
9706	BR:BT-549	1993-08-01	3	1.38357	7.07762	90	10	0
9706	BR:BT-549	1997-06-01	2	1.32434	7.9511	77	23	0
9706	BR:BT-549	1993-06-01	3	2.67301	10.3959	57	43	0
9706	BR:BT-549	1993-02-01	4	3.23594	10.6405	76	24	0
9706	BR:BT-549	1993-10-01	3	1.87499	8.35972	80	20	0
49842	OV:NCI/ADR-RES	1989-08-01	4	1936.42	17.4523	0	100	0
49842	OV:NCI/ADR-RES	1989-10-01	4	1370.88	262.253	1	99	0
49842	OV:NCI/ADR-RES	1990-01-01	3	1.38995	16.2229	91	9	0
49842	OV:NCI/ADR-RES	1990-02-01	2	1.78649	13.5648	54	46	0
49842	OV:NCI/ADR-RES	1989-12-01	4	2710.19	8.18355	0	100	0
49842	OV:NCI/ADR-RES	1989-11-01	4	1199.5	79.8788	2	98	0
49842	OV:NCI/ADR-RES	1996-03-01	2	3.34195	7.52184	29	71	0
49842	OV:NCI/ADR-RES	1993-12-01	4	15.3109	73.4993	26	74	0
49842	OV:NCI/ADR-RES	1989-07-01	4	48417.2	14.2104	0	100	0
49842	OV:NCI/ADR-RES	1993-04-01	4	14.7571	14.5353	16	84	0
49842	OV:NCI/ADR-RES	1989-09-01	4	2.58226	18.7983	79	21	0
49842	OV:NCI/ADR-RES	1994-02-01	4	2454.71	47.0507	1	99	0
49842	OV:NCI/ADR-RES	1993-08-01	4	2.97167	11.4043	77	23	0
49842	OV:NCI/ADR-RES	1993-06-01	3	1.80717	10.9489	81	19	0
49842	OV:NCI/ADR-RES	1997-06-01	2	3.63078	11.8403	28	72	0
49842	OV:NCI/ADR-RES	1993-10-01	4	11.3501	383.071	20	80	0
49842	OV:NCI/ADR-RES	1993-02-01	5	9.977	10.1332	30	70	0
49842	ME:MALME-3M	1989-07-01	5	40.0867	62.3095	10	90	0
49842	ME:MALME-3M	1992-02-01	4	6.71429	14.4251	39	61	0
49842	ME:MALME-3M	1993-12-01	2	1	10.6964	100	0	0
49842	ME:MALME-3M	1990-03-01	3	5.30884	8.40727	35	65	0
49842	ME:MALME-3M	1990-02-01	4	8.14704	9.63166	30	70	0
49842	ME:MALME-3M	1989-12-01	3	10000	19.852	0	100	0
49842	ME:MALME-3M	1996-03-01	2	1	6.25308	100	0	0
49842	ME:MALME-3M	1989-10-01	2	5.66239	6.52674	27	73	0
49842	ME:MALME-3M	1989-08-01	2	1	10.0002	100	0	0
49842	ME:MALME-3M	1990-12-01	3	3.16957	29.8714	48	52	0
49842	ME:MALME-3M	1990-10-01	2	1	8.08419	100	0	0
49842	ME:MALME-3M	1990-06-01	2	2.07014	63.9833	55	45	0
49842	ME:MALME-3M	1991-06-01	2	3.45144	6.63915	24	76	0
49842	ME:MALME-3M	1991-08-01	4	11.4551	69.7498	32	68	0
49842	ME:MALME-3M	1993-10-01	3	366.438	133.967	1	99	0
49842	ME:MALME-3M	1993-02-01	5	39.9945	914.716	12	88	0
49842	ME:MALME-3M	1993-06-01	2	1	14.3713	100	0	0
49842	ME:MALME-3M	1992-10-01	3	1	7.02798	100	0	0
49842	ME:MALME-3M	1997-06-01	2	1	7.49965	100	0	0
49842	ME:MALME-3M	1993-08-01	2	1	6.98746	100	0	0
49842	ME:MALME-3M	1992-08-01	2	1	3.84479	100	0	0
49842	ME:MALME-3M	1991-10-01	4	4.84172	22.1029	57	43	0
49842	ME:MALME-3M	1990-04-01	4	1	102.226	100	0	0
49842	ME:MALME-3M	1991-12-01	4	5.70164	24.7568	40	60	0
49842	ME:MALME-3M	1989-09-01	2	2.98538	4.42261	37	63	0
49842	ME:MALME-3M	1994-02-01	3	3.1842	6.80314	56	44	0
49842	ME:MALME-3M	1990-05-01	2	1	6.46106	100	0	0
49842	ME:MALME-3M	1992-06-01	4	16.5959	21.4529	23	77	0
49842	ME:MALME-3M	1992-04-01	4	7.12853	36.0535	31	69	0
49842	ME:MALME-3M	1993-04-01	4	39.9945	9.59621	5	95	0
49842	RE:786-0	1993-04-01	4	1927.52	15.3113	0	100	0
49842	RE:786-0	1992-04-01	4	9.81748	21.5381	40	60	0
49842	RE:786-0	1994-02-01	4	8.09096	17.0514	30	70	0
49842	RE:786-0	1992-06-01	3	41.9759	19.6801	6	94	0
49842	RE:786-0	1991-10-01	4	21.3304	71.8969	15	85	0
49842	RE:786-0	1992-08-01	3	3.38844	8.64381	47	53	0
49842	RE:786-0	1993-08-01	4	1	132.055	100	0	0
49842	RE:786-0	1991-12-01	4	9.46237	14.2819	28	72	0
49842	RE:786-0	1990-04-01	3	1.76198	9.70473	72	28	0
49842	RE:786-0	1993-02-01	5	39.9945	14.5962	11	89	0
49842	RE:786-0	1993-10-01	4	132.739	26.4234	2	98	0
49842	RE:786-0	1997-06-01	2	1	7.18138	100	0	0
49842	RE:786-0	1993-06-01	3	1	10.3421	100	0	0
49842	RE:786-0	1992-10-01	3	2.7227	16.1479	62	38	0
49842	RE:786-0	1990-06-01	3	10.8143	7.53736	13	87	0
49842	RE:786-0	1990-10-01	4	1.04232	16.0026	100	0	0
49842	RE:786-0	1991-08-01	4	2.29087	17.807	81	19	0
49842	RE:786-0	1991-06-01	4	12.0504	17.0516	22	78	0
49842	RE:786-0	1990-12-01	4	11.5878	14.5954	21	79	0
49842	RE:786-0	1990-08-01	4	11.6681	116.832	21	79	0
49842	RE:786-0	1996-03-01	2	1	6.19083	100	0	0
49842	RE:786-0	1990-03-01	3	2.50611	14.3204	61	39	0
49842	RE:786-0	1993-12-01	4	1	24.8377	100	0	0
49842	RE:786-0	1992-02-01	3	17.8649	12.8196	10	90	0
49842	ME:MDA-N	1994-02-01	4	1	15.5236	100	0	0
49842	ME:MDA-N	1993-04-01	4	39.9945	16.6896	6	94	0
49842	ME:MDA-N	1997-06-01	2	1	23.4683	100	0	0
49842	ME:MDA-N	1993-12-01	4	1	49.6957	100	0	0
49842	ME:MDA-N	1993-06-01	3	1	83.6518	100	0	0
49842	ME:MDA-N	1993-02-01	5	100	65.3072	3	97	0
49842	ME:MDA-N	1993-10-01	4	950.605	36.9661	1	99	0
49842	ME:MDA-N	1996-03-01	2	1	11.3883	100	0	0
49842	ME:MDA-N	1993-08-01	4	1	23.1717	100	0	0
49842	BR:T-47D	1993-12-01	3	10000	16.3185	0	100	0
49842	BR:T-47D	1993-06-01	2	1	3.96551	100	0	0
49842	BR:T-47D	1993-02-01	2	10	5.71708	8	92	0
49842	BR:T-47D	1993-08-01	2	10000	10.918	0	100	0
49842	BR:T-47D	1993-04-01	2	5.83445	4.15381	12	88	0
49842	CO:HCT-15	1993-04-01	4	2.88403	13.0201	73	27	0
49842	CO:HCT-15	1989-09-01	3	1.87499	13.7531	79	21	0
49842	CO:HCT-15	1992-08-01	3	10.9648	48.7883	23	77	0
49842	CO:HCT-15	1993-10-01	4	48.6407	23.1959	4	96	0
49842	CO:HCT-15	1997-06-01	2	2.06063	4.11983	46	54	0
49842	CO:HCT-15	1990-06-01	3	2.31739	20.4419	70	30	0
49842	CO:HCT-15	1991-08-01	4	2.40991	15.732	76	24	0
49842	CO:HCT-15	1989-08-01	3	6.62217	41.3335	28	72	0
49842	CO:HCT-15	1990-01-01	4	2.80543	11.4289	72	28	0
49842	CO:HCT-15	1989-12-01	3	15.9956	9.60255	13	87	0
49842	CO:HCT-15	1996-03-01	2	1.51705	5.43081	54	46	0
49842	CO:HCT-15	1989-07-01	5	2202.93	89.4712	2	98	0
49842	CO:HCT-15	1993-12-01	3	3.31131	18.8081	50	50	0
49842	CO:HCT-15	1992-02-01	4	8.47227	13.3082	27	73	0
49842	CO:HCT-15	1990-03-01	4	1.97697	19.8571	87	13	0
49842	CO:HCT-15	1992-04-01	4	2.80543	14.1065	68	32	0
49842	CO:HCT-15	1994-02-01	4	361.41	15.3433	0	100	0
49842	CO:HCT-15	1992-06-01	4	41.783	16.9206	7	93	0
49842	CO:HCT-15	1993-08-01	4	3.87258	21.3604	63	37	0
49842	CO:HCT-15	1991-10-01	3	3.36512	9.72684	53	47	0
49842	CO:HCT-15	1991-12-01	2	1.38676	65.416	73	27	0
49842	CO:HCT-15	1990-04-01	4	1.84502	20.3243	90	10	0
49842	CO:HCT-15	1993-02-01	4	4.33511	36.1151	52	48	0
49842	CO:HCT-15	1993-06-01	3	8.87156	24.7729	22	78	0
49842	CO:HCT-15	1992-10-01	3	1.34896	8.61598	93	7	0
49842	CO:HCT-15	1990-10-01	4	3.25087	18.2382	70	30	0
49842	CO:HCT-15	1991-06-01	2	2.25944	14.4841	50	50	0
49842	CO:HCT-15	1990-08-01	4	2.39332	12.4547	82	18	0
49842	CO:HCT-15	1990-12-01	4	8.95365	11.3272	25	75	0
49842	CO:HCT-15	1990-02-01	4	4.56037	13.0365	48	52	0
49842	CO:HCT-15	1989-11-01	4	1.6293	10.3385	90	10	0
49842	CO:HCT-15	1989-10-01	4	2.21309	38.8717	85	15	0
49842	OV:SK-OV-3	1989-08-01	4	9.44061	19.6059	27	73	0
49842	OV:SK-OV-3	1990-12-01	3	9.84011	17.9742	15	85	0
49842	OV:SK-OV-3	1990-08-01	4	10000	38.6493	0	100	0
49842	OV:SK-OV-3	1990-06-01	3	2.46604	9.74498	71	29	0
49842	OV:SK-OV-3	1990-10-01	2	1	5.01748	100	0	0
49842	OV:SK-OV-3	1991-08-01	4	3.89942	12.5874	62	38	0
49842	OV:SK-OV-3	1991-06-01	4	3.81066	11.8183	57	43	0
49842	OV:SK-OV-3	1989-07-01	5	100000	44.6192	0	100	0
49842	OV:SK-OV-3	1990-03-01	3	368.129	12.5355	1	99	0
49842	OV:SK-OV-3	1992-02-01	4	7.94328	10.3407	37	63	0
49842	OV:SK-OV-3	1993-12-01	3	1	10.2022	100	0	0
49842	OV:SK-OV-3	1989-11-01	3	6.82339	7.80965	25	75	0
49842	OV:SK-OV-3	1990-01-01	4	4.35512	11.9494	53	47	0
49842	OV:SK-OV-3	1989-12-01	3	1.21899	9.61753	98	2	0
49842	OV:SK-OV-3	1990-02-01	2	1.58855	3.54958	58	42	0
49842	OV:SK-OV-3	1989-10-01	3	3523.71	210.31	1	99	0
49842	OV:SK-OV-3	1989-09-01	4	8147.04	12.3624	0	100	0
49842	OV:SK-OV-3	1994-02-01	3	2.4322	14.1458	68	32	0
49842	OV:SK-OV-3	1992-06-01	4	12.0504	12.2055	18	82	0
49842	OV:SK-OV-3	1990-05-01	3	1	26.099	100	0	0
49842	OV:SK-OV-3	1993-04-01	4	39.9945	44.6216	9	91	0
49842	OV:SK-OV-3	1992-04-01	4	7.62079	33.7118	26	74	0
49842	OV:SK-OV-3	1993-02-01	5	39.9945	31.3928	12	88	0
49842	OV:SK-OV-3	1993-10-01	3	990.832	10.1689	0	100	0
49842	OV:SK-OV-3	1997-06-01	2	1	3.2295	100	0	0
49842	OV:SK-OV-3	1992-10-01	3	1.47231	17.0785	83	17	0
49842	OV:SK-OV-3	1993-06-01	2	421.697	6.05734	0	100	0
49842	OV:SK-OV-3	1991-10-01	2	1	6.62296	100	0	0
49842	OV:SK-OV-3	1993-08-01	3	1	32.0714	100	0	0
49842	OV:SK-OV-3	1992-08-01	4	3.74973	77.0127	58	42	0
49842	OV:SK-OV-3	1991-12-01	2	1	7.034	100	0	0
49842	LC:NCI-H522	1990-08-01	2	1	10.3422	100	0	0
49842	LC:NCI-H522	1990-12-01	3	1	13.3494	100	0	0
49842	LC:NCI-H522	1990-10-01	4	1	10.3014	100	0	0
49842	LC:NCI-H522	1991-06-01	4	1.48936	21.7587	96	4	0
49842	LC:NCI-H522	1990-02-01	4	1.72187	16.0122	97	3	0
49842	LC:NCI-H522	1989-10-01	4	1	11.042	100	0	0
49842	LC:NCI-H522	1994-02-01	4	1.08643	15.1923	100	0	0
49842	LC:NCI-H522	1990-05-01	3	1	22.1282	100	0	0
49842	LC:NCI-H522	1992-06-01	4	2.34423	16.7372	85	15	0
49842	LC:NCI-H522	1992-04-01	4	2.09411	13.0394	89	11	0
49842	LC:NCI-H522	1993-02-01	5	39.9945	29.368	7	93	0
49842	LC:NCI-H522	1992-10-01	2	1	16.2018	100	0	0
49842	LC:NCI-H522	1993-06-01	2	1	7.54986	100	0	0
49842	LC:NCI-H522	1993-08-01	4	1	18.2373	100	0	0
49842	LC:NCI-H522	1991-10-01	4	1.59588	57.5442	94	6	0
49842	LC:NCI-H522	1991-12-01	4	2.01372	12.2622	87	13	0
49842	LC:NCI-H522	1990-04-01	4	1	18.8451	100	0	0
49842	LC:NCI-H522	1989-08-01	3	1	17.6602	100	0	0
49842	LC:NCI-H522	1990-06-01	3	1	11.6061	100	0	0
49842	LC:NCI-H522	1991-08-01	4	15.2757	16.984	16	84	0
49842	LC:NCI-H522	1989-07-01	5	1.27938	16.542	99	1	0
49842	LC:NCI-H522	1993-12-01	2	1	5.89699	100	0	0
49842	LC:NCI-H522	1992-02-01	4	2.07014	13.8895	81	19	0
49842	LC:NCI-H522	1990-03-01	3	1.61436	10.3723	83	17	0
49842	LC:NCI-H522	1989-12-01	4	1	15.0414	100	0	0
49842	LC:NCI-H522	1990-01-01	4	1.14288	10.3998	100	0	0
49842	LC:NCI-H522	1996-03-01	2	1	8.71137	100	0	0
49842	LC:NCI-H522	1989-09-01	4	1.64059	29.937	93	7	0
49842	LC:NCI-H522	1993-04-01	3	39.9945	21.1825	7	93	0
49842	LC:NCI-H522	1993-10-01	2	327.341	8.69861	1	99	0
49842	LC:NCI-H522	1997-06-01	2	1	5.08989	100	0	0
49842	LC:NCI-H522	1992-08-01	4	1.84077	15.3455	87	13	0
49842	RE:TK-10	1992-06-01	4	758.578	16.4927	0	100	0
49842	RE:TK-10	1990-05-01	2	1.48936	4.73574	66	34	0
49842	RE:TK-10	1994-02-01	2	10000	3.85891	0	100	0
49842	RE:TK-10	1992-04-01	3	173.38	16.0175	1	99	0
49842	RE:TK-10	1993-04-01	2	324.34	3.01366	0	100	0
49842	RE:TK-10	1992-10-01	4	1909.85	147.542	1	99	0
49842	RE:TK-10	1993-10-01	3	5.17607	8.20211	36	64	0
49842	RE:TK-10	1993-02-01	4	1452.11	19.0179	0	100	0
49842	RE:TK-10	1990-04-01	4	367.282	61.5326	2	98	0
49842	RE:TK-10	1993-08-01	3	5495.41	18.046	0	100	0
49842	RE:TK-10	1992-08-01	4	188.365	148.453	2	98	0
49842	RE:TK-10	1990-12-01	2	1659.59	9.0597	0	100	0
49842	RE:TK-10	1991-06-01	4	10000	10.2125	0	100	0
49842	RE:TK-10	1991-08-01	3	226.464	8.53003	0	100	0
49842	RE:TK-10	1990-10-01	3	2.85102	12.9032	61	39	0
49842	RE:TK-10	1990-06-01	2	221.82	5.94832	0	100	0
49842	RE:TK-10	1992-02-01	3	2338.84	14.3924	0	100	0
49842	RE:TK-10	1990-03-01	3	157.398	6.3531	0	100	0
49842	ME:MDA-MB-435	1993-08-01	4	1	26.8424	100	0	0
49842	ME:MDA-MB-435	1993-12-01	3	1	10.5904	100	0	0
49842	ME:MDA-MB-435	1993-06-01	2	1	6.14102	100	0	0
49842	ME:MDA-MB-435	1997-06-01	2	1	5.23066	100	0	0
49842	ME:MDA-MB-435	1993-10-01	3	1104.08	12.253	0	100	0
49842	ME:MDA-MB-435	1993-02-01	5	39.9945	50.8832	11	89	0
49842	ME:MDA-MB-435	1993-04-01	4	39.9945	28.1725	8	92	0
49842	ME:MDA-MB-435	1994-02-01	3	1	9.57647	100	0	0
49842	PR:DU-145	1996-03-01	2	1	4.94206	100	0	0
49842	PR:DU-145	1993-08-01	3	1	7.01827	100	0	0
49842	PR:DU-145	1997-06-01	2	1	4.00448	100	0	0
49842	PR:DU-145	1993-12-01	4	1	13.3369	100	0	0
49842	PR:DU-145	1993-06-01	3	1	8.0011	100	0	0
49842	PR:DU-145	1993-02-01	5	39.9945	19.341	11	89	0
49842	PR:DU-145	1993-10-01	4	179.887	13.6607	1	99	0
49842	PR:DU-145	1993-04-01	4	39.9945	27.9133	3	97	0
49842	PR:DU-145	1994-02-01	4	6.20869	59.746	39	61	0
49842	CNS:SNB-19	1993-04-01	4	39.9945	32.5419	9	91	0
49842	CNS:SNB-19	1989-09-01	3	5.74116	8.08806	30	70	0
49842	CNS:SNB-19	1992-08-01	4	2157.74	22.6805	0	100	0
49842	CNS:SNB-19	1993-10-01	4	117.761	27.0816	5	95	0
49842	CNS:SNB-19	1997-06-01	2	1	9.93622	100	0	0
49842	CNS:SNB-19	1990-06-01	3	7.8343	7.93266	22	78	0
49842	CNS:SNB-19	1991-08-01	4	8.45279	16.0148	28	72	0
49842	CNS:SNB-19	1989-08-01	2	7.04693	8.7993	18	82	0
49842	CNS:SNB-19	1996-03-01	2	1	5.03854	100	0	0
49842	CNS:SNB-19	1990-01-01	4	6.10942	42.0762	42	58	0
49842	CNS:SNB-19	1989-12-01	4	8.35603	21.1338	34	66	0
49842	CNS:SNB-19	1989-07-01	5	794.328	27.7723	0	100	0
49842	CNS:SNB-19	1990-03-01	3	6.09537	5.11183	20	80	0
49842	CNS:SNB-19	1993-12-01	3	2.36592	14.6744	69	31	0
49842	CNS:SNB-19	1992-02-01	4	677.642	142.753	1	99	0
49842	CNS:SNB-19	1992-04-01	4	27.9898	9.74369	9	91	0
49842	CNS:SNB-19	1994-02-01	3	8.18465	11.2108	20	80	0
49842	CNS:SNB-19	1992-06-01	4	47.6431	10.6603	2	98	0
49842	CNS:SNB-19	1990-05-01	3	1.66341	15.3227	75	25	0
49842	CNS:SNB-19	1991-10-01	2	1.08143	9.40067	93	7	0
49842	CNS:SNB-19	1993-08-01	3	1.08143	5.9579	99	1	0
49842	CNS:SNB-19	1990-04-01	4	12.3027	25.6605	31	69	0
49842	CNS:SNB-19	1991-12-01	3	17.2982	7.83776	7	93	0
49842	CNS:SNB-19	1993-02-01	5	39.9945	33.8626	8	92	0
49842	CNS:SNB-19	1993-06-01	2	1.10917	8.18227	94	6	0
49842	CNS:SNB-19	1992-10-01	4	4.15911	11.2869	53	47	0
49842	CNS:SNB-19	1990-10-01	3	1	14.9288	100	0	0
49842	CNS:SNB-19	1991-06-01	4	5.32108	19.7509	54	46	0
49842	CNS:SNB-19	1990-12-01	4	38.4592	34.7304	4	96	0
49842	CNS:SNB-19	1990-08-01	3	2.85759	35.9755	60	40	0
49842	CNS:SNB-19	1989-11-01	4	5.5847	13.7564	48	52	0
49842	CNS:SNB-19	1990-02-01	4	45.0817	61.8266	5	95	0
49842	CNS:SNB-19	1989-10-01	4	10.2565	556.479	21	79	0
49842	OV:OVCAR-3	1989-11-01	4	1.60694	15.6283	97	3	0
49842	OV:OVCAR-3	1990-02-01	4	1.61436	34.3448	92	8	0
49842	OV:OVCAR-3	1989-10-01	3	1	6.28328	100	0	0
49842	OV:OVCAR-3	1990-10-01	4	1	26.0743	100	0	0
49842	OV:OVCAR-3	1991-06-01	4	2.93089	25.2743	81	19	0
49842	OV:OVCAR-3	1990-12-01	4	9.52796	13.9527	31	69	0
49842	OV:OVCAR-3	1990-08-01	4	1	12.6291	100	0	0
49842	OV:OVCAR-3	1991-10-01	4	2.64241	11.4725	74	26	0
49842	OV:OVCAR-3	1993-08-01	4	1	17.8839	100	0	0
49842	OV:OVCAR-3	1990-04-01	2	1	5.63075	100	0	0
49842	OV:OVCAR-3	1991-12-01	2	1	7.93775	100	0	0
49842	OV:OVCAR-3	1993-02-01	4	39.9945	13.3597	6	94	0
49842	OV:OVCAR-3	1992-10-01	3	1	9.4132	100	0	0
49842	OV:OVCAR-3	1993-06-01	2	1	10.9485	100	0	0
49842	OV:OVCAR-3	1992-04-01	4	3.79315	11.3636	53	47	0
49842	OV:OVCAR-3	1994-02-01	4	1.09396	19.5474	98	2	0
49842	OV:OVCAR-3	1992-06-01	4	2.50035	23.4197	82	18	0
49842	OV:OVCAR-3	1990-05-01	3	1	16.6079	100	0	0
49842	OV:OVCAR-3	1996-03-01	2	1	5.89878	100	0	0
49842	OV:OVCAR-3	1990-01-01	3	1	9.10792	100	0	0
49842	OV:OVCAR-3	1989-12-01	4	1	34.0845	100	0	0
49842	OV:OVCAR-3	1989-07-01	6	34.2768	13.6974	7	93	0
49842	OV:OVCAR-3	1990-03-01	4	8.62979	29.9377	33	67	0
49842	OV:OVCAR-3	1993-12-01	4	10000	20.0755	0	100	0
49842	OV:OVCAR-3	1992-02-01	3	1	10.4053	100	0	0
49842	OV:OVCAR-3	1990-06-01	3	1	13.0827	100	0	0
49842	OV:OVCAR-3	1991-08-01	4	5.40754	14.8394	53	47	0
49842	OV:OVCAR-3	1989-08-01	2	1	7.49534	100	0	0
49842	OV:OVCAR-3	1992-08-01	4	10	21.2382	27	73	0
49842	OV:OVCAR-3	1993-10-01	4	1458.81	27.4573	0	100	0
49842	OV:OVCAR-3	1997-06-01	2	1	9.49768	100	0	0
49842	OV:OVCAR-3	1993-04-01	4	39.9945	14.5568	8	92	0
49842	OV:OVCAR-3	1989-09-01	4	2.13796	75.2902	86	14	0
49842	ME:SK-MEL-2	1993-10-01	2	553.35	20.8362	1	99	0
49842	ME:SK-MEL-2	1993-02-01	3	39.9945	8.76275	4	96	0
49842	ME:SK-MEL-2	1992-10-01	4	1.33045	21.7957	99	1	0
49842	ME:SK-MEL-2	1997-06-01	2	1	9.41968	100	0	0
49842	ME:SK-MEL-2	1992-08-01	4	6.77642	16.9664	38	62	0
49842	ME:SK-MEL-2	1993-08-01	4	47.7529	30.3126	5	95	0
49842	ME:SK-MEL-2	1991-10-01	3	4570.88	16.4942	0	100	0
49842	ME:SK-MEL-2	1991-12-01	4	9.977	16.163	34	66	0
49842	ME:SK-MEL-2	1990-04-01	4	1.47231	13.7816	97	3	0
49842	ME:SK-MEL-2	1994-02-01	3	197.242	19.0372	1	99	0
49842	ME:SK-MEL-2	1989-09-01	2	1.24165	2.81772	79	21	0
49842	ME:SK-MEL-2	1992-06-01	4	38.9045	35.8244	4	96	0
49842	ME:SK-MEL-2	1990-05-01	2	1	10.9931	100	0	0
49842	ME:SK-MEL-2	1992-04-01	4	38.3707	9.60839	4	96	0
49842	ME:SK-MEL-2	1989-07-01	6	282.488	29.5499	2	98	0
49842	ME:SK-MEL-2	1992-02-01	4	5.68853	38.8396	46	54	0
49842	ME:SK-MEL-2	1993-12-01	4	1	25.1025	100	0	0
49842	ME:SK-MEL-2	1990-03-01	4	7.87046	21.3399	37	63	0
49842	ME:SK-MEL-2	1990-01-01	4	1.94089	45.007	87	13	0
49842	ME:SK-MEL-2	1990-02-01	4	12.942	12.9298	16	84	0
49842	ME:SK-MEL-2	1989-12-01	3	11.9674	13.4654	20	80	0
49842	ME:SK-MEL-2	1989-11-01	4	4.83059	9.84157	48	52	0
49842	ME:SK-MEL-2	1989-10-01	4	55.5904	8.69283	2	98	0
49842	ME:SK-MEL-2	1989-08-01	3	3.52371	8.88573	48	52	0
49842	ME:SK-MEL-2	1990-08-01	3	5.94292	9.12166	33	67	0
49842	ME:SK-MEL-2	1990-12-01	4	5.01187	38.3337	48	52	0
49842	ME:SK-MEL-2	1990-10-01	3	4623.81	9.84565	0	100	0
49842	ME:SK-MEL-2	1990-06-01	2	1.81552	4.1753	59	41	0
49842	ME:SK-MEL-2	1991-06-01	4	3.09742	12.1199	70	30	0
49842	ME:SK-MEL-2	1991-08-01	3	15.5239	17.0595	14	86	0
49842	CNS:U251	1990-02-01	4	20.3704	12.9791	12	88	0
49842	CNS:U251	1989-11-01	4	6.5013	13.3168	43	57	0
49842	CNS:U251	1989-10-01	4	9.4189	19.334	39	61	0
49842	CNS:U251	1990-08-01	4	1.99067	15.4161	88	12	0
49842	CNS:U251	1990-12-01	4	11.7761	238.216	25	75	0
49842	CNS:U251	1990-10-01	4	1	9.03759	100	0	0
49842	CNS:U251	1991-06-01	4	5.39511	43.0322	40	60	0
49842	CNS:U251	1993-02-01	5	39.9945	29.5095	9	91	0
49842	CNS:U251	1992-10-01	4	1.24165	15.2769	100	0	0
49842	CNS:U251	1993-06-01	3	1	7.06403	100	0	0
49842	CNS:U251	1993-08-01	3	1	9.46644	100	0	0
49842	CNS:U251	1991-10-01	4	24.9459	15.4426	11	89	0
49842	CNS:U251	1991-12-01	3	37.6704	31.3467	7	93	0
49842	CNS:U251	1990-04-01	4	1	25.1983	100	0	0
49842	CNS:U251	1994-02-01	2	1.8239	7.7791	49	51	0
49842	CNS:U251	1992-06-01	3	2.65461	35.5572	62	38	0
49842	CNS:U251	1990-05-01	3	1	24.342	100	0	0
49842	CNS:U251	1992-04-01	4	10000	21.1618	0	100	0
49842	CNS:U251	1989-07-01	4	25.527	154.35	14	86	0
49842	CNS:U251	1992-02-01	2	1.16413	7.8763	86	14	0
49842	CNS:U251	1990-03-01	4	9.93116	9.95609	23	77	0
49842	CNS:U251	1990-01-01	4	3.42768	13.3134	65	35	0
49842	CNS:U251	1989-12-01	4	3.1842	21.577	65	35	0
49842	CNS:U251	1996-03-01	2	1	6.42111	100	0	0
49842	CNS:U251	1989-08-01	4	4677.35	13.6775	0	100	0
49842	CNS:U251	1990-06-01	2	1.05439	5.62415	93	7	0
49842	CNS:U251	1991-08-01	4	5.52077	16.3252	46	54	0
49842	CNS:U251	1993-10-01	4	348.337	20.1837	1	99	0
49842	CNS:U251	1997-06-01	2	1	14.3656	100	0	0
49842	CNS:U251	1992-08-01	4	61.5177	13.3384	4	96	0
49842	CNS:U251	1989-09-01	4	19.8153	15.1104	18	82	0
49842	CNS:U251	1993-04-01	4	39.9945	19.3471	5	95	0
49842	OV:OVCAR-4	1990-10-01	4	8649.68	30.3522	0	100	0
49842	OV:OVCAR-4	1990-06-01	2	1.16145	5.22092	87	13	0
49842	OV:OVCAR-4	1991-06-01	3	32.5837	9.25548	4	96	0
49842	OV:OVCAR-4	1991-08-01	4	141.579	45.0765	1	99	0
49842	OV:OVCAR-4	1989-08-01	4	827.942	112.616	1	99	0
49842	OV:OVCAR-4	1990-08-01	2	1442.12	3.32041	0	100	0
49842	OV:OVCAR-4	1990-12-01	3	1.81552	7.77427	78	22	0
49842	OV:OVCAR-4	1990-02-01	2	3118.89	4.36941	0	100	0
49842	OV:OVCAR-4	1989-12-01	3	2798.98	14.3122	0	100	0
49842	OV:OVCAR-4	1990-01-01	3	701.455	9.62324	0	100	0
49842	OV:OVCAR-4	1989-11-01	3	1047.13	13.2304	0	100	0
49842	OV:OVCAR-4	1989-10-01	3	726.106	10.339	0	100	0
49842	OV:OVCAR-4	1989-07-01	5	32210.7	64.919	0	100	0
49842	OV:OVCAR-4	1992-02-01	2	40.4576	5.22118	2	98	0
49842	OV:OVCAR-4	1993-12-01	2	18.7932	4.51325	3	97	0
49842	OV:OVCAR-4	1990-03-01	4	65.4636	15.4706	4	96	0
49842	OV:OVCAR-4	1992-04-01	4	1954.34	10.3198	0	100	0
49842	OV:OVCAR-4	1993-04-01	4	13489.6	31.2764	0	100	0
49842	OV:OVCAR-4	1989-09-01	3	19.4984	18.2308	13	87	0
49842	OV:OVCAR-4	1994-02-01	3	853.1	12.0992	0	100	0
49842	OV:OVCAR-4	1992-06-01	3	1059.25	26.3866	1	99	0
49842	OV:OVCAR-4	1992-08-01	2	1	4.3596	100	0	0
49842	OV:OVCAR-4	1993-08-01	4	8.8308	14.2815	20	80	0
49842	OV:OVCAR-4	1991-10-01	3	237.137	178.207	2	98	0
49842	OV:OVCAR-4	1990-04-01	3	42.2669	11.026	7	93	0
49842	OV:OVCAR-4	1991-12-01	3	14.6893	20.2076	16	84	0
49842	OV:OVCAR-4	1993-10-01	3	6.72977	39.3644	33	67	0
49842	OV:OVCAR-4	1993-02-01	3	10000	21.8021	0	100	0
49842	OV:OVCAR-4	1993-06-01	2	3.12608	5.14588	27	73	0
49842	OV:OVCAR-4	1992-10-01	2	1.88365	12.9857	52	48	0
49842	OV:OVCAR-4	1997-06-01	2	1039.92	3.34821	0	100	0
49842	ME:UACC-257	1989-07-01	4	56.1048	62.2148	7	93	0
49842	ME:UACC-257	1990-03-01	2	1.24738	103.355	75	25	0
49842	ME:UACC-257	1992-02-01	2	4.04576	9.42979	35	65	0
49842	ME:UACC-257	1993-12-01	3	6123.5	10.351	0	100	0
49842	ME:UACC-257	1989-11-01	3	2.31206	16.4545	68	32	0
49842	ME:UACC-257	1996-03-01	2	1	6.95087	100	0	0
49842	ME:UACC-257	1990-01-01	3	1	9.26372	100	0	0
49842	ME:UACC-257	1990-02-01	4	34.8337	9.27177	6	94	0
49842	ME:UACC-257	1989-12-01	2	1	14.2745	100	0	0
49842	ME:UACC-257	1989-10-01	4	9.7949	26.2816	28	72	0
49842	ME:UACC-257	1990-12-01	4	2.97852	29.9288	77	23	0
49842	ME:UACC-257	1990-08-01	3	3.0761	8.15716	54	46	0
49842	ME:UACC-257	1990-10-01	3	1	19.5421	100	0	0
49842	ME:UACC-257	1990-06-01	2	1	5.89105	100	0	0
49842	ME:UACC-257	1991-08-01	4	2.5527	20.1928	70	30	0
49842	ME:UACC-257	1991-06-01	4	10000	12.6461	0	100	0
49842	ME:UACC-257	1993-02-01	2	1	48.7376	100	0	0
49842	ME:UACC-257	1993-10-01	3	58.0764	8.3906	2	98	0
49842	ME:UACC-257	1997-06-01	2	1	4.10199	100	0	0
49842	ME:UACC-257	1992-10-01	2	1	14.4474	100	0	0
49842	ME:UACC-257	1991-10-01	3	1	13.1767	100	0	0
49842	ME:UACC-257	1992-08-01	2	1725.84	33.3721	1	99	0
49842	ME:UACC-257	1993-08-01	3	1	127.445	100	0	0
49842	ME:UACC-257	1990-04-01	3	1	11.3655	100	0	0
49842	ME:UACC-257	1991-12-01	3	10000	7.13211	0	100	0
49842	ME:UACC-257	1994-02-01	2	10000	7.29581	0	100	0
49842	ME:UACC-257	1992-06-01	3	10000	118.036	1	99	0
49842	ME:UACC-257	1993-04-01	3	250.035	8.30262	0	100	0
49842	ME:UACC-257	1992-04-01	2	10000	6.64501	0	100	0
49842	LC:HOP-92	1990-10-01	2	1	5.66304	100	0	0
49842	LC:HOP-92	1990-06-01	2	1	5.12169	100	0	0
49842	LC:HOP-92	1991-08-01	3	2.18776	36.8819	73	27	0
49842	LC:HOP-92	1991-06-01	2	1	14.1999	100	0	0
49842	LC:HOP-92	1989-08-01	4	169.044	14.1217	1	99	0
49842	LC:HOP-92	1989-11-01	4	10.9901	25.5336	25	75	0
49842	LC:HOP-92	1990-02-01	2	12.5026	3.26774	3	97	0
49842	LC:HOP-92	1989-12-01	4	10000	19.9072	0	100	0
49842	LC:HOP-92	1990-01-01	4	522.396	18.0684	1	99	0
49842	LC:HOP-92	1989-10-01	3	78.1628	8.84884	3	97	0
49842	LC:HOP-92	1989-07-01	5	331.131	22.0722	1	99	0
49842	LC:HOP-92	1990-03-01	4	72.778	23.4821	4	96	0
49842	LC:HOP-92	1992-02-01	3	9.2683	17.8022	16	84	0
49842	LC:HOP-92	1993-12-01	3	4111.5	13.0462	0	100	0
49842	LC:HOP-92	1993-04-01	3	39.9945	9.06193	4	96	0
49842	LC:HOP-92	1992-04-01	3	126.474	16.0493	1	99	0
49842	LC:HOP-92	1989-09-01	2	11.5878	9.3837	10	90	0
49842	LC:HOP-92	1994-02-01	4	680.769	12.6562	0	100	0
49842	LC:HOP-92	1992-06-01	3	100.925	12.704	3	97	0
49842	LC:HOP-92	1991-10-01	3	4.77529	29.2823	49	51	0
49842	LC:HOP-92	1992-08-01	4	1995.26	25.614	0	100	0
49842	LC:HOP-92	1993-08-01	3	81.4704	17.5202	4	96	0
49842	LC:HOP-92	1991-12-01	3	25.1768	31.9134	7	93	0
49842	LC:HOP-92	1990-04-01	3	1.3213	9.22389	91	9	0
49842	LC:HOP-92	1993-02-01	4	169.044	68.0694	4	96	0
49842	LC:HOP-92	1993-10-01	3	1629.3	4.94139	0	100	0
49842	LC:HOP-92	1997-06-01	2	44.978	5.19504	1	99	0
49842	LC:HOP-92	1993-06-01	3	1	17.0463	100	0	0
49842	LC:HOP-92	1992-10-01	3	641.21	24.2538	1	99	0
49842	BR:MCF7	1989-08-01	2	1.33045	4.66731	84	16	0
49842	BR:MCF7	1989-10-01	3	1	6.54002	100	0	0
49842	BR:MCF7	1990-01-01	4	1	17.0952	100	0	0
49842	BR:MCF7	1990-02-01	3	8.81049	13.98	22	78	0
49842	BR:MCF7	1989-12-01	3	1	9.93112	100	0	0
49842	BR:MCF7	1996-03-01	2	1	50.8874	100	0	0
49842	BR:MCF7	1989-11-01	4	1.99986	14.0299	84	16	0
49842	BR:MCF7	1993-12-01	3	1	11.117	100	0	0
49842	BR:MCF7	1989-07-01	5	41.115	27.9528	11	89	0
49842	BR:MCF7	1993-04-01	4	39.9945	15.7346	5	95	0
49842	BR:MCF7	1989-09-01	2	1.04713	11.9472	96	4	0
49842	BR:MCF7	1994-02-01	4	1	13.5276	100	0	0
49842	BR:MCF7	1993-08-01	3	1	8.43626	100	0	0
49842	BR:MCF7	1993-06-01	3	1	23.2829	100	0	0
49842	BR:MCF7	1997-06-01	2	1	5.30637	100	0	0
49842	BR:MCF7	1993-10-01	4	45.7088	33.9031	10	90	0
49842	BR:MCF7	1993-02-01	5	39.9945	29.438	11	89	0
49842	CNS:SNB-75	1989-09-01	3	2.66073	19.5944	65	35	0
49842	CNS:SNB-75	1994-02-01	2	1.02329	4.39725	98	2	0
49842	CNS:SNB-75	1992-06-01	2	1	4.95775	100	0	0
49842	CNS:SNB-75	1992-04-01	3	1	5.47439	100	0	0
49842	CNS:SNB-75	1993-02-01	2	39.9945	8.78798	5	95	0
49842	CNS:SNB-75	1993-10-01	4	15.0314	22.9169	19	81	0
49842	CNS:SNB-75	1992-10-01	2	10000	8.83394	0	100	0
49842	CNS:SNB-75	1993-06-01	3	1	17.9419	100	0	0
49842	CNS:SNB-75	1991-10-01	2	1	13.3519	100	0	0
49842	CNS:SNB-75	1993-08-01	2	1	6.04159	100	0	0
49842	CNS:SNB-75	1991-12-01	4	2.91072	14.3216	80	20	0
49842	CNS:SNB-75	1990-04-01	3	130.617	214.386	1	99	0
49842	CNS:SNB-75	1989-08-01	2	1	7.46811	100	0	0
49842	CNS:SNB-75	1990-12-01	2	1	6.6432	100	0	0
49842	CNS:SNB-75	1990-08-01	3	1	24.8418	100	0	0
49842	CNS:SNB-75	1990-06-01	2	1	5.76802	100	0	0
49842	CNS:SNB-75	1990-10-01	3	1	38.4162	100	0	0
49842	CNS:SNB-75	1991-08-01	3	7.16143	20.2131	29	71	0
49842	CNS:SNB-75	1991-06-01	4	2.50611	21.0932	66	34	0
49842	CNS:SNB-75	1989-07-01	2	10	3.80528	10	90	0
49842	CNS:SNB-75	1990-03-01	2	3.50752	10.4372	37	63	0
49842	CNS:SNB-75	1993-12-01	2	1	6.45421	100	0	0
49842	CNS:SNB-75	1992-02-01	2	1	12.7007	100	0	0
49842	CNS:SNB-75	1996-03-01	2	1	6.88556	100	0	0
49842	CNS:SNB-75	1989-11-01	3	13.2739	18.7502	14	86	0
49842	CNS:SNB-75	1990-01-01	3	1	12.3281	100	0	0
49842	CNS:SNB-75	1989-12-01	3	1	252.784	100	0	0
49842	CNS:SNB-75	1990-02-01	4	4.43609	41.5357	55	45	0
49842	CNS:SNB-75	1989-10-01	3	2.04644	9.30489	69	31	0
49842	OV:IGROV1	1992-10-01	3	4.08319	9.45679	44	56	0
49842	OV:IGROV1	1993-06-01	3	1	15.5445	100	0	0
49842	OV:IGROV1	1993-02-01	5	39.9945	39.5807	11	89	0
49842	OV:IGROV1	1990-04-01	3	2.77971	11.406	57	43	0
49842	OV:IGROV1	1991-12-01	4	118.304	46.4024	2	98	0
49842	OV:IGROV1	1993-08-01	3	1	12.0318	100	0	0
49842	OV:IGROV1	1991-10-01	4	39.1742	13.3215	6	94	0
49842	OV:IGROV1	1990-05-01	2	2.31739	3.77659	39	61	0
49842	OV:IGROV1	1992-06-01	4	30.9742	9.7656	7	93	0
49842	OV:IGROV1	1994-02-01	4	9.12011	14.7511	32	68	0
49842	OV:IGROV1	1992-04-01	4	22.0293	11.8129	9	91	0
49842	OV:IGROV1	1989-10-01	4	10.5682	15.6898	24	76	0
49842	OV:IGROV1	1990-02-01	3	83.7529	30.6682	4	96	0
49842	OV:IGROV1	1989-11-01	4	3.70681	14.9482	69	31	0
49842	OV:IGROV1	1990-08-01	4	12.0504	9.10006	17	83	0
49842	OV:IGROV1	1990-12-01	4	44.978	23.282	7	93	0
49842	OV:IGROV1	1991-06-01	3	32.5837	14.5693	10	90	0
49842	OV:IGROV1	1990-10-01	2	1.68267	5.64662	50	50	0
49842	OV:IGROV1	1997-06-01	2	1	13.496	100	0	0
49842	OV:IGROV1	1993-10-01	4	1104.08	92.1221	1	99	0
49842	OV:IGROV1	1992-08-01	4	6.08135	10.9064	46	54	0
49842	OV:IGROV1	1989-09-01	3	1.7338	5.85483	83	17	0
49842	OV:IGROV1	1993-04-01	3	39.9945	10.8369	5	95	0
49842	OV:IGROV1	1992-02-01	4	25.0611	12.5284	13	87	0
49842	OV:IGROV1	1993-12-01	4	6.53131	25.7006	41	59	0
49842	OV:IGROV1	1990-03-01	4	5.94292	11.3351	38	62	0
49842	OV:IGROV1	1989-07-01	6	162.181	22.129	3	97	0
49842	OV:IGROV1	1989-12-01	4	3.53997	13.9217	53	47	0
49842	OV:IGROV1	1990-01-01	2	12.1619	11.7973	14	86	0
49842	OV:IGROV1	1996-03-01	2	1	38.1511	100	0	0
49842	OV:IGROV1	1989-08-01	4	2.85759	71.6128	78	22	0
49842	OV:IGROV1	1991-08-01	4	7.90679	10.4428	30	70	0
49842	OV:IGROV1	1990-06-01	3	2.02768	8.91882	68	32	0
49842	LC:NCI-H322M	1992-10-01	2	2.2182	7.23354	42	58	0
49842	LC:NCI-H322M	1993-06-01	2	1	5.06954	100	0	0
49842	LC:NCI-H322M	1997-06-01	2	1	10.417	100	0	0
49842	LC:NCI-H322M	1993-10-01	3	421.697	15.492	1	99	0
49842	LC:NCI-H322M	1993-02-01	3	39.9945	10.4092	5	95	0
49842	LC:NCI-H322M	1991-12-01	3	3.13329	8.64864	49	51	0
49842	LC:NCI-H322M	1990-04-01	4	6.85488	54.4054	46	54	0
49842	LC:NCI-H322M	1992-08-01	3	4.19759	5.58098	31	69	0
49842	LC:NCI-H322M	1993-08-01	3	1	10.1041	100	0	0
49842	LC:NCI-H322M	1991-10-01	3	6.74528	41.5578	33	67	0
49842	LC:NCI-H322M	1992-06-01	3	4395.42	15.1358	0	100	0
49842	LC:NCI-H322M	1989-09-01	4	4.14954	10.7399	63	37	0
49842	LC:NCI-H322M	1994-02-01	3	5.37032	8.88047	34	66	0
49842	LC:NCI-H322M	1992-04-01	3	905.733	20.2291	0	100	0
49842	LC:NCI-H322M	1993-04-01	3	8.16582	7.35818	21	79	0
49842	LC:NCI-H322M	1992-02-01	2	5.4325	5.20405	14	86	0
49842	LC:NCI-H322M	1993-12-01	2	1	11.2315	100	0	0
49842	LC:NCI-H322M	1990-03-01	3	2.23357	11.6225	64	36	0
49842	LC:NCI-H322M	1989-07-01	6	200.447	22.947	1	99	0
49842	LC:NCI-H322M	1990-02-01	4	35.6451	16.5873	4	96	0
49842	LC:NCI-H322M	1989-12-01	4	6.99842	20.4722	38	62	0
49842	LC:NCI-H322M	1990-01-01	4	3.59749	27.827	59	41	0
49842	LC:NCI-H322M	1989-11-01	3	2.0797	29.747	78	22	0
49842	LC:NCI-H322M	1996-03-01	2	1	4.66859	100	0	0
49842	LC:NCI-H322M	1990-08-01	3	5.86138	75.0536	34	66	0
49842	LC:NCI-H322M	1990-12-01	3	13.7404	8.94678	17	83	0
49842	LC:NCI-H322M	1991-06-01	3	5.24807	11.5854	38	62	0
49842	LC:NCI-H322M	1991-08-01	4	1.81552	22.2901	96	4	0
49842	LC:NCI-H322M	1990-10-01	4	1.63305	16.907	91	9	0
49842	LC:NCI-H322M	1990-06-01	3	1.24165	10.6855	94	6	0
49842	OV:OVCAR-5	1992-06-01	2	28.0543	5.0204	4	96	0
49842	OV:OVCAR-5	1990-05-01	2	1	4.41877	100	0	0
49842	OV:OVCAR-5	1994-02-01	3	19.7697	24.391	13	87	0
49842	OV:OVCAR-5	1989-09-01	2	425.598	6.20925	0	100	0
49842	OV:OVCAR-5	1992-04-01	4	12.9122	9.56578	19	81	0
49842	OV:OVCAR-5	1993-04-01	4	1309.18	14.791	0	100	0
49842	OV:OVCAR-5	1992-10-01	2	1.1995	11.9823	85	15	0
49842	OV:OVCAR-5	1993-06-01	2	1.27938	5.46414	76	24	0
49842	OV:OVCAR-5	1993-10-01	4	10000	19.6405	0	100	0
49842	OV:OVCAR-5	1993-02-01	4	10000	9.70023	0	100	0
49842	OV:OVCAR-5	1991-12-01	4	2.20293	18.166	83	17	0
49842	OV:OVCAR-5	1990-04-01	3	1	13.529	100	0	0
49842	OV:OVCAR-5	1992-08-01	4	1172.2	21.6933	0	100	0
49842	OV:OVCAR-5	1993-08-01	3	2.13304	52.8316	79	21	0
49842	OV:OVCAR-5	1991-10-01	3	6.0256	8.04002	27	73	0
49842	OV:OVCAR-5	1990-08-01	4	922.571	11.8952	0	100	0
49842	OV:OVCAR-5	1990-12-01	2	2443.43	4.0462	0	100	0
49842	OV:OVCAR-5	1991-06-01	3	1462.18	28.0037	1	99	0
49842	OV:OVCAR-5	1991-08-01	4	2.81838	41.4196	71	29	0
49842	OV:OVCAR-5	1990-06-01	2	1	7.72795	100	0	0
49842	OV:OVCAR-5	1992-02-01	3	2870.78	7.89798	0	100	0
49842	OV:OVCAR-5	1993-12-01	2	2.8774	8.23353	32	68	0
49842	OV:OVCAR-5	1990-03-01	2	221.82	4.49785	0	100	0
49842	OV:OVCAR-5	1989-07-01	4	100000	13.6143	0	100	0
49842	OV:OVCAR-5	1989-10-01	2	180.302	7.42321	1	99	0
49842	OV:OVCAR-5	1990-02-01	3	221.309	8.1422	0	100	0
49842	OV:OVCAR-5	1990-01-01	2	1419.06	4.87887	0	100	0
49842	OV:OVCAR-5	1989-12-01	4	2792.54	23.1931	0	100	0
49842	OV:OVCAR-5	1989-11-01	4	1	15.0293	100	0	0
49842	LC:EKVX	1994-02-01	4	10000	15.938	0	100	0
49842	LC:EKVX	1989-09-01	4	1315.22	17.2555	0	100	0
49842	LC:EKVX	1992-06-01	2	7.4131	9.32318	13	87	0
49842	LC:EKVX	1990-05-01	2	12.5314	4.38585	5	95	0
49842	LC:EKVX	1992-04-01	4	690.24	10.8132	0	100	0
49842	LC:EKVX	1993-04-01	2	2.51768	4.04892	44	56	0
49842	LC:EKVX	1993-10-01	3	1753.88	12.5645	0	100	0
49842	LC:EKVX	1993-02-01	5	250.035	31.1187	1	99	0
49842	LC:EKVX	1992-10-01	4	1923.09	12.961	0	100	0
49842	LC:EKVX	1993-06-01	3	1	15.192	100	0	0
49842	LC:EKVX	1997-06-01	2	15.5955	5.57912	5	95	0
49842	LC:EKVX	1992-08-01	3	39.1742	18.8342	6	94	0
49842	LC:EKVX	1993-08-01	3	18.197	8.49047	10	90	0
49842	LC:EKVX	1991-10-01	3	2128.14	12.0488	0	100	0
49842	LC:EKVX	1990-04-01	4	2421.03	11.075	0	100	0
49842	LC:EKVX	1991-12-01	4	926.83	22.3174	0	100	0
49842	LC:EKVX	1990-08-01	3	13.5207	6.00145	5	95	0
49842	LC:EKVX	1990-12-01	3	14.9968	10.1153	16	84	0
49842	LC:EKVX	1990-06-01	2	1.42233	19.6628	74	26	0
49842	LC:EKVX	1990-10-01	2	100	8.75457	1	99	0
49842	LC:EKVX	1991-06-01	4	10000	27.9308	0	100	0
49842	LC:EKVX	1991-08-01	4	62.6614	30.1035	5	95	0
49842	LC:EKVX	1989-07-01	4	100000	242.973	0	100	0
49842	LC:EKVX	1993-12-01	4	2060.63	53.7629	1	99	0
49842	LC:EKVX	1992-02-01	2	4.06443	8.67107	28	72	0
49842	LC:EKVX	1990-02-01	2	15.4882	4.3619	6	94	0
49842	LC:EKVX	1989-12-01	4	10000	15.8715	0	100	0
49842	LC:EKVX	1990-01-01	4	8241.38	15.518	0	100	0
49842	LC:EKVX	1989-11-01	4	1706.08	54.4705	1	99	0
49842	LC:EKVX	1996-03-01	2	1.45211	4.89912	65	35	0
49842	LC:EKVX	1989-10-01	3	1122.02	9.32082	0	100	0
49842	LE:K-562	1989-08-01	4	10	12.9151	23	77	0
49842	LE:K-562	1990-06-01	3	10	9.65927	24	76	0
49842	LE:K-562	1991-08-01	4	4.32514	11.599	59	41	0
49842	LE:K-562	1989-07-01	4	20.0447	11.9713	13	87	0
49842	LE:K-562	1990-03-01	3	11.1944	14.5793	16	84	0
49842	LE:K-562	1992-02-01	4	5.98412	26.3834	42	58	0
49842	LE:K-562	1993-12-01	3	1	10.8766	100	0	0
49842	LE:K-562	1996-03-01	2	1	4.04508	100	0	0
49842	LE:K-562	1989-12-01	3	2.93089	17.3379	57	43	0
49842	LE:K-562	1990-01-01	3	1.7338	12.3714	81	19	0
49842	LE:K-562	1989-09-01	3	5.70164	13.8233	36	64	0
49842	LE:K-562	1993-04-01	4	39.9945	34.5127	6	94	0
49842	LE:K-562	1993-10-01	4	872.971	54.8837	1	99	0
49842	LE:K-562	1997-06-01	2	1	3.68216	100	0	0
49842	LE:K-562	1992-08-01	4	3.66438	46.9204	65	35	0
49842	LE:K-562	1990-12-01	4	100	10.9881	1	99	0
49842	LE:K-562	1990-08-01	4	3.40408	54.6539	68	32	0
49842	LE:K-562	1990-10-01	4	1	16.3718	100	0	0
49842	LE:K-562	1991-06-01	4	2.34423	14.4466	85	15	0
49842	LE:K-562	1989-11-01	4	11.995	52.4418	24	76	0
49842	LE:K-562	1990-02-01	4	477.529	12.134	0	100	0
49842	LE:K-562	1989-10-01	4	15.1705	16.4515	15	85	0
49842	LE:K-562	1994-02-01	4	1.26183	23.2962	100	0	0
49842	LE:K-562	1990-05-01	2	1	7.27958	100	0	0
49842	LE:K-562	1992-06-01	4	8.72971	20.6584	33	67	0
49842	LE:K-562	1992-04-01	4	17.9061	31.9571	18	82	0
49842	LE:K-562	1993-02-01	4	1	15.8108	100	0	0
49842	LE:K-562	1993-06-01	3	1	17.1728	100	0	0
49842	LE:K-562	1992-10-01	4	1.36144	25.2554	100	0	0
49842	LE:K-562	1991-10-01	4	3.38844	12.8403	68	32	0
49842	LE:K-562	1993-08-01	4	1	11.2613	100	0	0
49842	LE:K-562	1991-12-01	4	4.2658	39.1685	56	44	0
49842	LE:K-562	1990-04-01	3	1	7.53567	100	0	0
49842	ME:UACC-62	1992-08-01	4	3.27341	14.8066	72	28	0
49842	ME:UACC-62	1993-10-01	3	30.3389	36.7736	6	94	0
49842	ME:UACC-62	1997-06-01	2	1	12.2814	100	0	0
49842	ME:UACC-62	1993-04-01	3	1	14.7071	100	0	0
49842	ME:UACC-62	1989-09-01	3	4.37522	10.9014	40	60	0
49842	ME:UACC-62	1990-01-01	4	1	22.2602	100	0	0
49842	ME:UACC-62	1989-12-01	4	1	39.0054	100	0	0
49842	ME:UACC-62	1996-03-01	2	229.615	16.0094	2	98	0
49842	ME:UACC-62	1989-07-01	5	2.66686	20.355	82	18	0
49842	ME:UACC-62	1993-12-01	4	3.23594	18.7777	59	41	0
49842	ME:UACC-62	1992-02-01	3	3.97192	7.03334	38	62	0
49842	ME:UACC-62	1990-03-01	4	2.80543	12.1383	80	20	0
49842	ME:UACC-62	1990-06-01	3	1	12.7401	100	0	0
49842	ME:UACC-62	1991-08-01	3	9.39723	679.918	19	81	0
49842	ME:UACC-62	1989-08-01	4	1.97242	231.115	90	10	0
49842	ME:UACC-62	1993-08-01	3	1	16.1872	100	0	0
49842	ME:UACC-62	1991-10-01	3	4.19759	51.4817	37	63	0
49842	ME:UACC-62	1991-12-01	4	4.1115	10.8927	47	53	0
49842	ME:UACC-62	1990-04-01	2	1	89.3118	100	0	0
49842	ME:UACC-62	1993-02-01	4	39.9945	13.7758	5	95	0
49842	ME:UACC-62	1993-06-01	3	1	13.1666	100	0	0
49842	ME:UACC-62	1992-10-01	3	1	14.4155	100	0	0
49842	ME:UACC-62	1992-04-01	4	3.56451	19.1498	71	29	0
49842	ME:UACC-62	1994-02-01	4	1	12.7293	100	0	0
49842	ME:UACC-62	1990-05-01	3	1	17.2995	100	0	0
49842	ME:UACC-62	1992-06-01	4	6.56145	16.3741	48	52	0
49842	ME:UACC-62	1990-02-01	3	2.97852	21.6592	65	35	0
49842	ME:UACC-62	1989-11-01	4	4.73151	11.8439	41	59	0
49842	ME:UACC-62	1989-10-01	4	2.43781	9.47378	81	19	0
49842	ME:UACC-62	1990-10-01	3	1.08643	395.404	100	0	0
49842	ME:UACC-62	1991-06-01	3	1	18.8928	100	0	0
49842	ME:UACC-62	1990-08-01	4	5.80764	10.1478	40	60	0
49842	ME:UACC-62	1990-12-01	4	1.53462	13.6268	97	3	0
49842	RE:SN12C	1989-11-01	4	87.0964	29.1383	6	94	0
49842	RE:SN12C	1990-02-01	4	505.825	21.8002	1	99	0
49842	RE:SN12C	1989-10-01	3	110.662	35.8625	2	98	0
49842	RE:SN12C	1990-10-01	3	1	9.32013	100	0	0
49842	RE:SN12C	1991-06-01	4	6.29506	19.6902	46	54	0
49842	RE:SN12C	1990-12-01	4	15.1705	15.9656	13	87	0
49842	RE:SN12C	1990-08-01	3	4.1783	16.8439	44	56	0
49842	RE:SN12C	1991-10-01	3	2.91072	14.7816	57	43	0
49842	RE:SN12C	1993-08-01	4	1	14.6191	100	0	0
49842	RE:SN12C	1991-12-01	3	3.89942	12.3141	42	58	0
49842	RE:SN12C	1990-04-01	4	123.595	10.4365	0	100	0
49842	RE:SN12C	1993-02-01	4	1	25.8354	100	0	0
49842	RE:SN12C	1993-06-01	3	1	71.0752	100	0	0
49842	RE:SN12C	1992-10-01	3	3.23594	18.6509	52	48	0
49842	RE:SN12C	1992-04-01	4	39.0841	11.7998	5	95	0
49842	RE:SN12C	1994-02-01	4	7.4817	21.1121	34	66	0
49842	RE:SN12C	1992-06-01	4	588.844	11.9706	0	100	0
49842	RE:SN12C	1996-03-01	2	1	8.60873	100	0	0
49842	RE:SN12C	1990-01-01	4	5.66239	56.407	42	58	0
49842	RE:SN12C	1989-12-01	2	4.79733	9.82334	30	70	0
49842	RE:SN12C	1989-07-01	5	1853.53	26.1571	0	100	0
49842	RE:SN12C	1990-03-01	4	1.60325	94.1753	96	4	0
49842	RE:SN12C	1992-02-01	4	6.47143	50.2515	35	65	0
49842	RE:SN12C	1993-12-01	4	4.94311	21.0119	50	50	0
49842	RE:SN12C	1990-06-01	3	6.98232	15.0667	22	78	0
49842	RE:SN12C	1991-08-01	4	4.0738	31.8947	62	38	0
49842	RE:SN12C	1989-08-01	3	5.91562	10.0655	33	67	0
49842	RE:SN12C	1992-08-01	4	328.095	81.396	1	99	0
49842	RE:SN12C	1993-10-01	4	55.0808	10.0512	1	99	0
49842	RE:SN12C	1997-06-01	2	1	4.43056	100	0	0
49842	RE:SN12C	1993-04-01	4	39.9945	17.5483	7	93	0
49842	RE:SN12C	1989-09-01	4	3.0761	35.0258	76	24	0
49842	ME:M14	1993-10-01	4	137.088	12.0501	2	98	0
49842	ME:M14	1993-02-01	4	39.9945	74.4284	12	88	0
49842	ME:M14	1992-10-01	3	5.12861	12.1994	47	53	0
49842	ME:M14	1993-06-01	3	1	10.0365	100	0	0
49842	ME:M14	1997-06-01	2	1	12.522	100	0	0
49842	ME:M14	1993-08-01	4	1	16.3915	100	0	0
49842	ME:M14	1992-08-01	4	5.99791	8.79565	38	62	0
49842	ME:M14	1991-10-01	4	17.2187	13.7481	15	85	0
49842	ME:M14	1990-04-01	3	4.59198	15.2265	45	55	0
49842	ME:M14	1991-12-01	4	10.8893	30.634	27	73	0
49842	ME:M14	1994-02-01	4	7.6913	12.6527	27	73	0
49842	ME:M14	1992-06-01	4	27.1644	16.7294	12	88	0
49842	ME:M14	1990-05-01	2	1.90546	6.66947	55	45	0
49842	ME:M14	1992-04-01	4	18.197	155.67	11	89	0
49842	ME:M14	1993-04-01	4	28.0543	11.4549	5	95	0
49842	ME:M14	1993-12-01	4	3.85478	137.545	57	43	0
49842	ME:M14	1992-02-01	3	20.2768	9.44186	7	93	0
49842	ME:M14	1990-03-01	3	2.10378	9.25367	75	25	0
49842	ME:M14	1996-03-01	2	1	4.32925	100	0	0
49842	ME:M14	1990-08-01	4	15.5955	13.3991	14	86	0
49842	ME:M14	1990-12-01	4	7.65597	31.957	32	68	0
49842	ME:M14	1990-10-01	4	1	10.3264	100	0	0
49842	ME:M14	1990-06-01	3	2.208	16.792	75	25	0
49842	ME:M14	1991-06-01	2	1	7.86639	100	0	0
49842	ME:M14	1991-08-01	4	4.30527	9.44262	52	48	0
49842	BR:HS 578T	1997-06-01	2	1	5.73484	100	0	0
49842	BR:HS 578T	1993-12-01	4	1	16.0557	100	0	0
49842	BR:HS 578T	1993-06-01	3	1	16.2853	100	0	0
49842	BR:HS 578T	1993-02-01	5	39.9945	19.9124	14	86	0
49842	BR:HS 578T	1993-10-01	3	1	10.7759	100	0	0
49842	BR:HS 578T	1996-03-01	2	1	6.20165	100	0	0
49842	BR:HS 578T	1993-08-01	4	1	27.4467	100	0	0
49842	BR:HS 578T	1994-02-01	4	2.06538	30.1173	86	14	0
49842	BR:HS 578T	1993-04-01	3	39.9945	12.7459	5	95	0
49842	CNS:SF-295	1990-02-01	4	10.0693	19.593	29	71	0
49842	CNS:SF-295	1989-11-01	4	7.4131	1685.59	44	56	0
49842	CNS:SF-295	1989-10-01	4	4.18794	18.1004	48	52	0
49842	CNS:SF-295	1990-10-01	4	1	32.4513	100	0	0
49842	CNS:SF-295	1991-06-01	4	3.25837	33.8024	59	41	0
49842	CNS:SF-295	1990-08-01	4	1.53109	16.4745	98	2	0
49842	CNS:SF-295	1990-12-01	4	2.33884	29.7823	81	19	0
49842	CNS:SF-295	1993-08-01	4	1	12.4493	100	0	0
49842	CNS:SF-295	1991-10-01	4	10	11.0471	23	77	0
49842	CNS:SF-295	1991-12-01	3	2.09894	12.8155	80	20	0
49842	CNS:SF-295	1990-04-01	3	1	11.4118	100	0	0
49842	CNS:SF-295	1993-02-01	5	39.9945	45.2094	11	89	0
49842	CNS:SF-295	1993-06-01	2	1	6.99123	100	0	0
49842	CNS:SF-295	1992-10-01	3	3.04789	32.2191	58	42	0
49842	CNS:SF-295	1992-04-01	4	6.87068	25.9281	40	60	0
49842	CNS:SF-295	1994-02-01	3	5.42001	11.231	36	64	0
49842	CNS:SF-295	1992-06-01	4	5.45758	63.2847	42	58	0
49842	CNS:SF-295	1990-05-01	2	1	4.59876	100	0	0
49842	CNS:SF-295	1990-01-01	4	2.69153	13.4389	71	29	0
49842	CNS:SF-295	1989-12-01	4	11.0917	15.9941	19	81	0
49842	CNS:SF-295	1996-03-01	2	1	696.578	100	0	0
49842	CNS:SF-295	1989-07-01	6	57.4116	59.6698	10	90	0
49842	CNS:SF-295	1993-12-01	3	1	29.0808	100	0	0
49842	CNS:SF-295	1992-02-01	3	3.89045	9.45272	54	46	0
49842	CNS:SF-295	1990-03-01	3	5.62341	26.695	37	63	0
49842	CNS:SF-295	1990-06-01	3	1.08143	12.0191	99	1	0
49842	CNS:SF-295	1991-08-01	4	9.68278	262.764	30	70	0
49842	CNS:SF-295	1989-08-01	2	1.66341	3.13909	57	43	0
49842	CNS:SF-295	1992-08-01	3	3.04089	12.9528	50	50	0
49842	CNS:SF-295	1993-10-01	4	21.4783	14.1657	13	87	0
49842	CNS:SF-295	1993-04-01	4	39.9945	18.9861	9	91	0
49842	CNS:SF-295	1989-09-01	4	6.08135	18.0367	40	60	0
49842	BR:BT-549	1993-08-01	3	77.8037	11.3462	4	96	0
49842	BR:BT-549	1993-02-01	3	46344.7	17.5294	0	100	0
49842	BR:BT-549	1993-10-01	2	10000	24.5976	0	100	0
49842	BR:BT-549	1997-06-01	2	18.4077	26.476	8	92	0
49842	BR:BT-549	1993-06-01	2	1	3.38285	100	0	0
49842	LC:HOP-62	1993-12-01	3	1	8.48302	100	0	0
49842	LC:HOP-62	1992-02-01	3	7.01455	11.3227	26	74	0
49842	LC:HOP-62	1990-03-01	2	2.8119	16.714	31	69	0
49842	LC:HOP-62	1989-07-01	4	100000	21.2178	0	100	0
49842	LC:HOP-62	1990-01-01	3	25.3513	10.1904	10	90	0
49842	LC:HOP-62	1989-12-01	3	3.92645	11.9036	39	61	0
49842	LC:HOP-62	1990-02-01	4	15.3462	178.6	21	79	0
49842	LC:HOP-62	1996-03-01	2	1	33.1442	100	0	0
49842	LC:HOP-62	1989-11-01	4	2.44906	13.106	82	18	0
49842	LC:HOP-62	1990-08-01	3	4.56037	15.3428	40	60	0
49842	LC:HOP-62	1990-12-01	2	1	6.1922	100	0	0
49842	LC:HOP-62	1991-06-01	4	6.18016	12.836	35	65	0
49842	LC:HOP-62	1991-08-01	3	3.63078	7.08231	49	51	0
49842	LC:HOP-62	1990-10-01	4	1	26.5996	100	0	0
49842	LC:HOP-62	1993-06-01	3	1	9.9325	100	0	0
49842	LC:HOP-62	1992-10-01	3	1	20.7911	100	0	0
49842	LC:HOP-62	1997-06-01	2	1	26.2067	100	0	0
49842	LC:HOP-62	1993-10-01	3	27.8612	11.787	7	93	0
49842	LC:HOP-62	1993-02-01	4	39.9945	23.6569	12	88	0
49842	LC:HOP-62	1991-12-01	2	6.23735	9.60996	20	80	0
49842	LC:HOP-62	1990-04-01	2	11.8032	5.28012	10	90	0
49842	LC:HOP-62	1993-08-01	4	1	15.7696	100	0	0
49842	LC:HOP-62	1992-08-01	3	3.45144	117.327	48	52	0
49842	LC:HOP-62	1991-10-01	3	12.1619	26.7963	16	84	0
49842	LC:HOP-62	1992-06-01	4	22.3872	13.7078	14	86	0
49842	LC:HOP-62	1989-09-01	3	4130.48	15.2869	0	100	0
49842	LC:HOP-62	1994-02-01	4	6.15177	18.1425	45	55	0
49842	LC:HOP-62	1992-04-01	2	9.63829	6.44411	8	92	0
49842	LC:HOP-62	1993-04-01	4	39.9945	9.44401	3	97	0
49842	CNS:SF-268	1992-04-01	3	51.9996	26.7303	4	96	0
49842	CNS:SF-268	1992-06-01	4	34.6737	20.3127	8	92	0
49842	CNS:SF-268	1994-02-01	4	486.407	13.3269	0	100	0
49842	CNS:SF-268	1990-04-01	4	5.40754	14.316	45	55	0
49842	CNS:SF-268	1991-12-01	4	25.4683	29.8571	13	87	0
49842	CNS:SF-268	1991-10-01	4	40.8319	27.2423	6	94	0
49842	CNS:SF-268	1993-08-01	4	1	7.93605	100	0	0
49842	CNS:SF-268	1993-06-01	2	1	5.37364	100	0	0
49842	CNS:SF-268	1992-10-01	4	3.2434	11.9528	56	44	0
49842	CNS:SF-268	1993-02-01	4	39.9945	23.4346	6	94	0
49842	CNS:SF-268	1991-06-01	3	7.17794	79.8734	23	77	0
49842	CNS:SF-268	1990-10-01	3	1	17.7963	100	0	0
49842	CNS:SF-268	1990-12-01	3	1	10.5832	100	0	0
49842	CNS:SF-268	1990-08-01	4	2.45471	11.8508	69	31	0
49842	CNS:SF-268	1989-10-01	4	23.1206	23.9193	11	89	0
49842	CNS:SF-268	1989-11-01	3	2.72898	100.308	68	32	0
49842	CNS:SF-268	1990-02-01	4	50.8159	10.3019	1	99	0
49842	CNS:SF-268	1993-04-01	4	17.0608	17.2687	16	84	0
49842	CNS:SF-268	1989-09-01	3	3.91742	9.5783	44	56	0
49842	CNS:SF-268	1992-08-01	4	47.5335	8.84715	1	99	0
49842	CNS:SF-268	1997-06-01	2	1	6.29303	100	0	0
49842	CNS:SF-268	1993-10-01	4	306.196	17.6892	1	99	0
49842	CNS:SF-268	1991-08-01	4	3.8815	17.2016	65	35	0
49842	CNS:SF-268	1990-06-01	2	3.04789	4.43306	28	72	0
49842	CNS:SF-268	1989-08-01	2	21.7771	3.70882	2	98	0
49842	CNS:SF-268	1996-03-01	2	1	5.63781	100	0	0
49842	CNS:SF-268	1989-12-01	4	2.96483	116.57	61	39	0
49842	CNS:SF-268	1990-01-01	4	3.89045	22.3446	55	45	0
49842	CNS:SF-268	1990-03-01	3	3.16228	9.16375	51	49	0
49842	CNS:SF-268	1992-02-01	2	1.72982	4.95609	64	36	0
49842	CNS:SF-268	1993-12-01	3	3.33426	8.264	53	47	0
49842	CNS:SF-268	1989-07-01	3	14.0929	13.5822	15	85	0
49842	PR:PC-3	1994-02-01	4	9.22571	42.3695	33	67	0
49842	PR:PC-3	1993-04-01	4	39.9945	13.6998	3	97	0
49842	PR:PC-3	1993-10-01	4	928.966	10.3264	0	100	0
49842	PR:PC-3	1993-02-01	5	39.9945	15.4217	8	92	0
49842	PR:PC-3	1993-06-01	2	1	6.93332	100	0	0
49842	PR:PC-3	1993-12-01	3	1	14.8341	100	0	0
49842	PR:PC-3	1997-06-01	2	1	4.57726	100	0	0
49842	PR:PC-3	1993-08-01	4	1	17.3324	100	0	0
49842	PR:PC-3	1996-03-01	2	1	10.7262	100	0	0
49842	RE:CAKI-1	1992-06-01	3	88.1049	17.1465	3	97	0
49842	RE:CAKI-1	1990-05-01	2	40.6443	5.05721	2	98	0
49842	RE:CAKI-1	1994-02-01	3	257.632	8.1838	0	100	0
49842	RE:CAKI-1	1989-09-01	4	259.418	13.7654	0	100	0
49842	RE:CAKI-1	1993-04-01	2	109.144	4.2975	0	100	0
49842	RE:CAKI-1	1997-06-01	2	12.0504	5.87588	7	93	0
49842	RE:CAKI-1	1993-06-01	3	10000	9.0895	0	100	0
49842	RE:CAKI-1	1992-10-01	2	7.2277	5.56989	16	84	0
49842	RE:CAKI-1	1993-02-01	2	4.76431	2.91676	16	84	0
49842	RE:CAKI-1	1993-10-01	4	918.333	20.5891	0	100	0
49842	RE:CAKI-1	1991-12-01	3	180.717	10.649	1	99	0
49842	RE:CAKI-1	1990-04-01	4	23.2809	24.9485	13	87	0
49842	RE:CAKI-1	1991-10-01	2	1815.52	21.3093	0	100	0
49842	RE:CAKI-1	1993-08-01	4	1380.38	12.3072	0	100	0
49842	RE:CAKI-1	1992-08-01	2	157.036	5.92555	0	100	0
49842	RE:CAKI-1	1990-12-01	3	4.74242	8.87235	41	59	0
49842	RE:CAKI-1	1990-08-01	3	456.037	12.3886	0	100	0
49842	RE:CAKI-1	1989-08-01	3	74.131	12.9158	2	98	0
49842	RE:CAKI-1	1991-08-01	3	47.0977	7.414	3	97	0
49842	RE:CAKI-1	1991-06-01	3	16.3305	120.475	15	85	0
49842	RE:CAKI-1	1990-06-01	2	20.1372	4.72334	4	96	0
49842	RE:CAKI-1	1990-10-01	2	15.3815	3.67827	4	96	0
49842	RE:CAKI-1	1990-03-01	4	7.7983	18.9945	27	73	0
49842	RE:CAKI-1	1993-12-01	3	360.579	15.1748	1	99	0
49842	RE:CAKI-1	1992-02-01	4	281.838	11.0376	0	100	0
49842	RE:CAKI-1	1989-07-01	5	349.945	33.7298	3	97	0
49842	RE:CAKI-1	1989-10-01	3	16.4437	15.533	13	87	0
49842	RE:CAKI-1	1996-03-01	2	1.48252	13.1859	71	29	0
49842	RE:CAKI-1	1989-11-01	3	7.01455	15.4863	30	70	0
49842	RE:CAKI-1	1990-01-01	4	5.91562	19.4044	42	58	0
49842	RE:CAKI-1	1990-02-01	4	199.986	25.4283	2	98	0
49842	LC:A549/ATCC	1993-10-01	4	175.388	17.0484	3	97	0
49842	LC:A549/ATCC	1997-06-01	2	1.2388	7.97678	81	19	0
49842	LC:A549/ATCC	1992-08-01	4	843.335	19.6639	0	100	0
49842	LC:A549/ATCC	1989-09-01	4	3.63078	25.829	63	37	0
49842	LC:A549/ATCC	1993-04-01	4	10.1625	27.1986	28	72	0
49842	LC:A549/ATCC	1989-07-01	5	268.534	20.1919	1	99	0
49842	LC:A549/ATCC	1990-03-01	4	8.77001	14.9104	27	73	0
49842	LC:A549/ATCC	1992-02-01	3	17.4582	8.64462	10	90	0
49842	LC:A549/ATCC	1993-12-01	4	13.7721	32.7611	27	73	0
49842	LC:A549/ATCC	1996-03-01	2	1	7.3084	100	0	0
49842	LC:A549/ATCC	1990-01-01	4	12.218	62.2831	27	73	0
49842	LC:A549/ATCC	1989-12-01	3	7.62079	9.99813	26	74	0
49842	LC:A549/ATCC	1989-08-01	4	4.36516	20.9478	59	41	0
49842	LC:A549/ATCC	1990-06-01	3	7.36207	8.49547	14	86	0
49842	LC:A549/ATCC	1991-08-01	4	2.22844	15.3356	87	13	0
49842	LC:A549/ATCC	1993-02-01	5	39.9945	73.4733	12	88	0
49842	LC:A549/ATCC	1992-10-01	4	11.2202	31.539	30	70	0
49842	LC:A549/ATCC	1993-06-01	3	1	41.5902	100	0	0
49842	LC:A549/ATCC	1991-10-01	4	16.6725	12.8053	10	90	0
49842	LC:A549/ATCC	1993-08-01	4	3.33426	31.6727	68	32	0
49842	LC:A549/ATCC	1991-12-01	4	12.7057	12.1165	22	78	0
49842	LC:A549/ATCC	1990-04-01	4	1.87068	13.8079	93	7	0
49842	LC:A549/ATCC	1994-02-01	4	40.3645	19.5484	9	91	0
49842	LC:A549/ATCC	1992-06-01	4	28.7078	47.0445	17	83	0
49842	LC:A549/ATCC	1990-05-01	2	3.2434	24.3686	29	71	0
49842	LC:A549/ATCC	1992-04-01	4	7.53356	19.2976	37	63	0
49842	LC:A549/ATCC	1989-11-01	4	12.218	10.0014	22	78	0
49842	LC:A549/ATCC	1990-02-01	4	22.4388	15.1968	17	83	0
49842	LC:A549/ATCC	1989-10-01	4	1.5417	13.4533	98	2	0
49842	LC:A549/ATCC	1990-12-01	4	24.6037	16.656	12	88	0
49842	LC:A549/ATCC	1990-08-01	4	8.09096	18.0623	34	66	0
49842	LC:A549/ATCC	1990-10-01	3	1	8.1169	100	0	0
49842	LC:A549/ATCC	1991-06-01	4	92.8966	20.1471	7	93	0
49842	LE:CCRF-CEM	1989-08-01	4	4.83059	20.4969	44	56	0
49842	LE:CCRF-CEM	1990-06-01	3	5.5335	14.5618	38	62	0
49842	LE:CCRF-CEM	1991-08-01	4	2.61216	198.632	77	23	0
49842	LE:CCRF-CEM	1989-07-01	4	5.55904	19.9214	47	53	0
49842	LE:CCRF-CEM	1990-03-01	2	2.03704	4.24872	54	46	0
49842	LE:CCRF-CEM	1992-02-01	4	4.75335	15.3981	54	46	0
49842	LE:CCRF-CEM	1993-12-01	2	1	9.35408	100	0	0
49842	LE:CCRF-CEM	1996-03-01	2	1	4.74498	100	0	0
49842	LE:CCRF-CEM	1990-01-01	4	3.92645	8.32819	43	57	0
49842	LE:CCRF-CEM	1989-12-01	3	2.83139	11.9584	65	35	0
49842	LE:CCRF-CEM	1989-09-01	3	3.01301	10.0373	59	41	0
49842	LE:CCRF-CEM	1993-04-01	4	39.9945	104.077	12	88	0
49842	LE:CCRF-CEM	1993-10-01	4	177.011	23.9187	4	96	0
49842	LE:CCRF-CEM	1997-06-01	2	1	7.41441	100	0	0
49842	LE:CCRF-CEM	1992-08-01	4	335.738	19.1511	2	98	0
49842	LE:CCRF-CEM	1990-12-01	4	4.37522	23.8081	69	31	0
49842	LE:CCRF-CEM	1990-08-01	4	3.71535	16.1599	59	41	0
49842	LE:CCRF-CEM	1990-10-01	4	1	20.6924	100	0	0
49842	LE:CCRF-CEM	1991-06-01	4	3.34965	19.3641	68	32	0
49842	LE:CCRF-CEM	1989-11-01	3	2.45471	30.5513	68	32	0
49842	LE:CCRF-CEM	1990-02-01	4	341.193	33.5635	1	99	0
49842	LE:CCRF-CEM	1989-10-01	4	35.3997	33.1894	7	93	0
49842	LE:CCRF-CEM	1994-02-01	4	8.45279	8.92962	30	70	0
49842	LE:CCRF-CEM	1992-06-01	4	24.3781	15.028	14	86	0
49842	LE:CCRF-CEM	1992-04-01	4	5.17607	11.253	50	50	0
49842	LE:CCRF-CEM	1993-02-01	5	39.9945	44.0594	11	89	0
49842	LE:CCRF-CEM	1993-06-01	2	1	5.13161	100	0	0
49842	LE:CCRF-CEM	1992-10-01	4	3.38065	13.7408	58	42	0
49842	LE:CCRF-CEM	1991-10-01	3	5.62341	15.4282	38	62	0
49842	LE:CCRF-CEM	1993-08-01	4	1	13.9473	100	0	0
49842	LE:CCRF-CEM	1990-04-01	4	1	27.7878	100	0	0
49842	LE:CCRF-CEM	1991-12-01	4	2.64241	11.7489	63	37	0
49842	LE:HL-60(TB)	1989-11-01	4	3.75837	10.7228	57	43	0
49842	LE:HL-60(TB)	1990-02-01	2	324.34	6.57203	0	100	0
49842	LE:HL-60(TB)	1989-10-01	4	4.12098	17.7983	64	36	0
49842	LE:HL-60(TB)	1990-10-01	2	1	6.61277	100	0	0
49842	LE:HL-60(TB)	1991-06-01	3	2.79254	19.5665	56	44	0
49842	LE:HL-60(TB)	1990-12-01	2	1	11.4069	100	0	0
49842	LE:HL-60(TB)	1990-08-01	3	1	15.7451	100	0	0
49842	LE:HL-60(TB)	1991-10-01	3	2.97167	62.0851	57	43	0
49842	LE:HL-60(TB)	1993-08-01	3	1	10.626	100	0	0
49842	LE:HL-60(TB)	1990-04-01	3	1	24.1918	100	0	0
49842	LE:HL-60(TB)	1991-12-01	4	2.98538	13.3403	72	28	0
49842	LE:HL-60(TB)	1993-02-01	5	39.9945	13.8568	5	95	0
49842	LE:HL-60(TB)	1993-06-01	2	1	16.1646	100	0	0
49842	LE:HL-60(TB)	1992-10-01	4	1	24.9369	100	0	0
49842	LE:HL-60(TB)	1992-04-01	4	3.155	11.7475	69	31	0
49842	LE:HL-60(TB)	1994-02-01	2	1.3213	5.67383	81	19	0
49842	LE:HL-60(TB)	1992-06-01	4	5.92925	128.505	38	62	0
49842	LE:HL-60(TB)	1990-05-01	2	1	6.38312	100	0	0
49842	LE:HL-60(TB)	1996-03-01	2	1	4.30807	100	0	0
49842	LE:HL-60(TB)	1990-01-01	2	1	10.8622	100	0	0
49842	LE:HL-60(TB)	1989-12-01	4	1	20.5755	100	0	0
49842	LE:HL-60(TB)	1989-07-01	4	1.50661	13.6872	95	5	0
49842	LE:HL-60(TB)	1990-03-01	4	3.40408	29.9211	72	28	0
49842	LE:HL-60(TB)	1992-02-01	4	3.20627	10.4621	68	32	0
49842	LE:HL-60(TB)	1993-12-01	3	1	11.4055	100	0	0
49842	LE:HL-60(TB)	1990-06-01	3	1	21.7066	100	0	0
49842	LE:HL-60(TB)	1991-08-01	4	3.57273	10.9913	62	38	0
49842	LE:HL-60(TB)	1989-08-01	4	219.786	164.888	2	98	0
49842	LE:HL-60(TB)	1992-08-01	4	2.75423	14.1893	82	18	0
49842	LE:HL-60(TB)	1993-10-01	4	128.529	12.3966	1	99	0
49842	LE:HL-60(TB)	1997-06-01	2	2.45471	4.80685	39	61	0
49842	LE:HL-60(TB)	1993-04-01	4	39.9945	59.1377	11	89	0
49842	LE:HL-60(TB)	1989-09-01	2	2.74789	6.05409	37	63	0
49842	LE:MOLT-4	1989-09-01	3	2.77332	8.32767	53	47	0
49842	LE:MOLT-4	1993-04-01	4	10000	16.5583	0	100	0
49842	LE:MOLT-4	1997-06-01	2	1	3.82483	100	0	0
49842	LE:MOLT-4	1993-10-01	4	87.7001	34.8362	2	98	0
49842	LE:MOLT-4	1992-08-01	4	5.17607	23.8853	42	58	0
49842	LE:MOLT-4	1989-08-01	4	14.1254	18.7668	18	82	0
49842	LE:MOLT-4	1991-08-01	4	2.208	15.8679	79	21	0
49842	LE:MOLT-4	1990-06-01	3	8.3946	12.6053	22	78	0
49842	LE:MOLT-4	1993-12-01	2	1	22.1836	100	0	0
49842	LE:MOLT-4	1992-02-01	4	8.22243	17.0381	36	64	0
49842	LE:MOLT-4	1990-03-01	3	1.03514	7.26772	100	0	0
49842	LE:MOLT-4	1989-07-01	4	24.1546	14.2646	12	88	0
49842	LE:MOLT-4	1989-12-01	2	1	5.54032	100	0	0
49842	LE:MOLT-4	1990-01-01	3	3.31131	11.7355	58	42	0
49842	LE:MOLT-4	1996-03-01	2	1	4.12579	100	0	0
49842	LE:MOLT-4	1992-06-01	4	26.4241	14.5785	6	94	0
49842	LE:MOLT-4	1994-02-01	4	17.8649	20.3102	15	85	0
49842	LE:MOLT-4	1992-04-01	4	6.15177	54.2699	57	43	0
49842	LE:MOLT-4	1993-06-01	2	1	19.7834	100	0	0
49842	LE:MOLT-4	1992-10-01	4	3.04789	123.324	71	29	0
49842	LE:MOLT-4	1993-02-01	3	1	7.93965	100	0	0
49842	LE:MOLT-4	1991-12-01	3	6.26614	8.8348	25	75	0
49842	LE:MOLT-4	1990-04-01	4	1.24165	17.9691	100	0	0
49842	LE:MOLT-4	1993-08-01	3	1	11.4506	100	0	0
49842	LE:MOLT-4	1991-10-01	4	21.928	17.8788	8	92	0
49842	LE:MOLT-4	1990-08-01	3	1.53462	9.10772	86	14	0
49842	LE:MOLT-4	1990-12-01	3	6.82339	11.1379	25	75	0
49842	LE:MOLT-4	1991-06-01	4	8.62979	12.1754	24	76	0
49842	LE:MOLT-4	1990-10-01	4	1	37.2667	100	0	0
49842	LE:MOLT-4	1989-10-01	4	69.5024	9.09823	1	99	0
49842	LE:MOLT-4	1990-02-01	4	54.7016	15.3311	6	94	0
49842	LE:MOLT-4	1989-11-01	4	5.15229	137.869	53	47	0
49842	LC:NCI-H226	1990-08-01	4	14.4877	15.8196	24	76	0
49842	LC:NCI-H226	1990-12-01	4	27.9898	14.8958	9	91	0
49842	LC:NCI-H226	1990-10-01	3	1	11.8017	100	0	0
49842	LC:NCI-H226	1991-06-01	4	6.54636	17.9233	36	64	0
49842	LC:NCI-H226	1990-02-01	3	2.85102	10.5606	66	34	0
49842	LC:NCI-H226	1989-11-01	4	411.15	15.5796	0	100	0
49842	LC:NCI-H226	1989-10-01	4	6.4121	10.8274	38	62	0
49842	LC:NCI-H226	1994-02-01	4	24.6604	15.3726	10	90	0
49842	LC:NCI-H226	1992-06-01	3	2.30144	19.4971	71	29	0
49842	LC:NCI-H226	1992-04-01	3	1.28825	6.65204	94	6	0
49842	LC:NCI-H226	1993-02-01	4	676.083	681.185	1	99	0
49842	LC:NCI-H226	1993-06-01	3	2.09411	18.106	77	23	0
49842	LC:NCI-H226	1992-10-01	4	2.44343	17.3936	87	13	0
49842	LC:NCI-H226	1993-08-01	3	5.88844	11.8065	35	65	0
49842	LC:NCI-H226	1991-10-01	4	12.8825	9.88234	15	85	0
49842	LC:NCI-H226	1991-12-01	3	183.654	6.85332	0	100	0
49842	LC:NCI-H226	1990-04-01	4	4.4157	58.8313	48	52	0
49842	LC:NCI-H226	1989-08-01	3	38.1066	17.5332	6	94	0
49842	LC:NCI-H226	1990-06-01	3	2.76694	5.73956	57	43	0
49842	LC:NCI-H226	1991-08-01	3	476.431	12.8342	0	100	0
49842	LC:NCI-H226	1989-07-01	2	5.33335	10.9706	20	80	0
49842	LC:NCI-H226	1993-12-01	2	1.64059	11.8331	73	27	0
49842	LC:NCI-H226	1992-02-01	3	15.2405	18.8044	13	87	0
49842	LC:NCI-H226	1990-03-01	3	3.31894	25.91	49	51	0
49842	LC:NCI-H226	1989-12-01	3	10000	56.3139	0	100	0
49842	LC:NCI-H226	1990-01-01	4	110.408	62.8496	4	96	0
49842	LC:NCI-H226	1996-03-01	2	1	5.91044	100	0	0
49842	LC:NCI-H226	1989-09-01	3	5.87489	27.9653	32	68	0
49842	LC:NCI-H226	1993-04-01	3	39.9945	8.09614	4	96	0
49842	LC:NCI-H226	1993-10-01	3	104.472	9.23629	1	99	0
49842	LC:NCI-H226	1997-06-01	2	1	3.71574	100	0	0
49842	LC:NCI-H226	1992-08-01	2	1.37721	46.4368	68	32	0
49842	RE:ACHN	1993-12-01	4	38.9942	41.3623	12	88	0
49842	RE:ACHN	1992-02-01	3	184.077	23.4741	2	98	0
49842	RE:ACHN	1990-03-01	4	5.50808	17.6762	45	55	0
49842	RE:ACHN	1990-10-01	3	79.4328	16.1375	4	96	0
49842	RE:ACHN	1990-06-01	2	9.88553	6.71581	12	88	0
49842	RE:ACHN	1991-06-01	4	70.1455	13.6216	3	97	0
49842	RE:ACHN	1991-08-01	4	15.1356	30.0514	14	86	0
49842	RE:ACHN	1990-08-01	3	5.29663	10.8339	38	62	0
49842	RE:ACHN	1990-12-01	3	103.753	10.7386	1	99	0
49842	RE:ACHN	1992-08-01	4	25.8226	22.6255	9	91	0
49842	RE:ACHN	1993-08-01	4	59.5662	20.5619	6	94	0
49842	RE:ACHN	1991-10-01	4	80.9096	28.5388	3	97	0
49842	RE:ACHN	1991-12-01	4	8.33681	28.2342	34	66	0
49842	RE:ACHN	1990-04-01	4	29.5121	12.2802	10	90	0
49842	RE:ACHN	1993-10-01	4	189.671	48.5595	4	96	0
49842	RE:ACHN	1993-02-01	5	20.7491	13.5868	16	84	0
49842	RE:ACHN	1992-10-01	4	66.2217	14.2464	5	95	0
49842	RE:ACHN	1993-06-01	2	5.61048	4.48323	15	85	0
49842	RE:ACHN	1997-06-01	2	5.00035	5.50587	22	78	0
49842	RE:ACHN	1992-04-01	4	8.05378	14.5886	30	70	0
49842	RE:ACHN	1993-04-01	4	206.538	10.0791	0	100	0
49842	RE:ACHN	1994-02-01	4	89.1251	6.94811	0	100	0
49842	RE:ACHN	1992-06-01	4	20.7491	24.3635	15	85	0
49842	BR:MDA-MB-231	1997-06-01	2	1.26474	8.42597	85	15	0
49842	BR:MDA-MB-231	1993-06-01	3	3.19154	9.10653	56	44	0
49842	BR:MDA-MB-231	1993-12-01	4	6.88652	18.7463	38	62	0
49842	BR:MDA-MB-231	1993-02-01	5	39.9945	38.3777	10	90	0
49842	BR:MDA-MB-231	1993-10-01	4	2322.74	56.4627	1	99	0
49842	BR:MDA-MB-231	1996-03-01	2	1	6.91368	100	0	0
49842	BR:MDA-MB-231	1993-08-01	4	15.9588	12.6581	17	83	0
49842	BR:MDA-MB-231	1994-02-01	4	21.4783	13.4829	12	88	0
49842	BR:MDA-MB-231	1993-04-01	4	39.9945	14.5293	5	95	0
49842	CO:HT29	1996-03-01	2	1	4.43173	100	0	0
49842	CO:HT29	1990-01-01	4	1	97.0101	100	0	0
49842	CO:HT29	1989-12-01	4	1	11.5969	100	0	0
49842	CO:HT29	1989-07-01	5	56.4937	29.8923	9	91	0
49842	CO:HT29	1990-03-01	4	8.45279	21.0117	34	66	0
49842	CO:HT29	1992-02-01	3	3.60579	8.81541	43	57	0
49842	CO:HT29	1993-12-01	4	1	11.6413	100	0	0
49842	CO:HT29	1990-06-01	2	1	5.65469	100	0	0
49842	CO:HT29	1991-08-01	4	7.97995	33.7525	37	63	0
49842	CO:HT29	1989-08-01	3	1.33045	11.7138	97	3	0
49842	CO:HT29	1992-08-01	4	3.38844	20.8498	68	32	0
49842	CO:HT29	1993-10-01	4	440.555	50.2815	2	98	0
49842	CO:HT29	1997-06-01	2	1	6.89387	100	0	0
49842	CO:HT29	1993-04-01	4	39.9945	28.8225	6	94	0
49842	CO:HT29	1989-09-01	4	5.32108	22.997	42	58	0
49842	CO:HT29	1989-11-01	3	1.68267	4.96979	82	18	0
49842	CO:HT29	1990-02-01	4	3.25087	13.8322	58	42	0
49842	CO:HT29	1989-10-01	4	1	23.9087	100	0	0
49842	CO:HT29	1990-10-01	4	1	16.8634	100	0	0
49842	CO:HT29	1991-06-01	4	3.34195	27.4812	64	36	0
49842	CO:HT29	1990-12-01	4	2.2856	20.5027	81	19	0
49842	CO:HT29	1990-08-01	3	1	12.3119	100	0	0
49842	CO:HT29	1991-10-01	4	3.86367	16.2562	55	45	0
49842	CO:HT29	1993-08-01	4	1	16.7714	100	0	0
49842	CO:HT29	1991-12-01	4	3.33426	18.8033	59	41	0
49842	CO:HT29	1990-04-01	4	129.718	25889.4	2	98	0
49842	CO:HT29	1993-02-01	5	39.9945	28.1043	6	94	0
49842	CO:HT29	1993-06-01	3	1	7.05122	100	0	0
49842	CO:HT29	1992-10-01	4	1.13501	15.8085	100	0	0
49842	CO:HT29	1992-04-01	4	3.83707	28.8793	57	43	0
49842	CO:HT29	1994-02-01	3	2.30144	7.42274	59	41	0
49842	CO:HT29	1990-05-01	3	1	7.61819	100	0	0
49842	CO:HT29	1992-06-01	4	7.2277	20.9862	44	56	0
49842	LE:SR	1993-12-01	4	1	14.0201	100	0	0
49842	LE:SR	1992-02-01	4	5.95662	17.9449	37	63	0
49842	LE:SR	1990-08-01	2	1	5.60257	100	0	0
49842	LE:SR	1990-12-01	2	4.30527	8.36356	15	85	0
49842	LE:SR	1991-06-01	3	1	19.0704	100	0	0
49842	LE:SR	1991-08-01	3	7.94328	19.5666	24	76	0
49842	LE:SR	1990-10-01	3	1	9.44458	100	0	0
49842	LE:SR	1990-06-01	2	1	5.29179	100	0	0
49842	LE:SR	1993-06-01	2	1	4.32369	100	0	0
49842	LE:SR	1992-10-01	3	1	12.3955	100	0	0
49842	LE:SR	1993-10-01	4	12.1899	19.2881	25	75	0
49842	LE:SR	1993-02-01	4	1	13.8662	100	0	0
49842	LE:SR	1991-12-01	3	10000	7.73687	0	100	0
49842	LE:SR	1992-08-01	4	4.72063	16.8497	39	61	0
49842	LE:SR	1993-08-01	3	1	18.2504	100	0	0
49842	LE:SR	1991-10-01	3	1	10.4231	100	0	0
49842	LE:SR	1992-06-01	4	14.9624	19.1985	21	79	0
49842	LE:SR	1994-02-01	3	1	12.0261	100	0	0
49842	LE:SR	1992-04-01	4	7.01455	30.7529	35	65	0
49842	LE:SR	1993-04-01	4	10000	16.7191	0	100	0
49842	LE:RPMI-8226	1989-09-01	3	6.77642	32.2691	23	77	0
49842	LE:RPMI-8226	1994-02-01	4	10000	19.708	0	100	0
49842	LE:RPMI-8226	1992-06-01	4	29.6483	27.5178	14	86	0
49842	LE:RPMI-8226	1993-04-01	3	39.9945	17.0012	5	95	0
49842	LE:RPMI-8226	1992-04-01	4	7.44732	34.3308	43	57	0
49842	LE:RPMI-8226	1993-02-01	4	1.52757	24.7956	93	7	0
49842	LE:RPMI-8226	1993-10-01	3	679.204	23.5797	0	100	0
49842	LE:RPMI-8226	1997-06-01	2	1	4.08425	100	0	0
49842	LE:RPMI-8226	1992-10-01	3	2.14783	8.11909	76	24	0
49842	LE:RPMI-8226	1991-10-01	4	4.33511	32.564	49	51	0
49842	LE:RPMI-8226	1992-08-01	3	6.95024	10.13	23	77	0
49842	LE:RPMI-8226	1993-08-01	3	1	21.7959	100	0	0
49842	LE:RPMI-8226	1991-12-01	3	5.62341	25.6759	24	76	0
49842	LE:RPMI-8226	1990-04-01	4	1.28529	26.7293	100	0	0
49842	LE:RPMI-8226	1989-08-01	3	10	18.076	19	81	0
49842	LE:RPMI-8226	1990-12-01	3	1	10.5768	100	0	0
49842	LE:RPMI-8226	1990-08-01	2	1	5.27345	100	0	0
49842	LE:RPMI-8226	1990-10-01	3	1	30.3924	100	0	0
49842	LE:RPMI-8226	1990-06-01	2	1	4.22711	100	0	0
49842	LE:RPMI-8226	1991-08-01	3	3.3266	9.18778	46	54	0
49842	LE:RPMI-8226	1991-06-01	3	3.78443	13.1361	49	51	0
49842	LE:RPMI-8226	1989-07-01	3	11.1944	8.91665	15	85	0
49842	LE:RPMI-8226	1990-03-01	3	6.83912	9.85003	27	73	0
49842	LE:RPMI-8226	1993-12-01	3	1	7.41103	100	0	0
49842	LE:RPMI-8226	1992-02-01	3	4.36516	28.1886	50	50	0
49842	LE:RPMI-8226	1996-03-01	2	1	23.8368	100	0	0
49842	LE:RPMI-8226	1989-11-01	4	4.1783	22.3188	42	58	0
49842	LE:RPMI-8226	1990-01-01	3	3.68129	6.88857	48	52	0
49842	LE:RPMI-8226	1990-02-01	4	41.115	31.7283	12	88	0
49842	LE:RPMI-8226	1989-10-01	3	7.32825	30.1821	31	69	0
49842	ME:SK-MEL-28	1992-10-01	2	1.28529	9.80951	75	25	0
49842	ME:SK-MEL-28	1993-10-01	2	952.796	4.04816	0	100	0
49842	ME:SK-MEL-28	1990-04-01	2	2.78612	3.49948	27	73	0
49842	ME:SK-MEL-28	1993-08-01	3	1.09901	8.76398	98	2	0
49842	ME:SK-MEL-28	1991-10-01	2	27.8612	6.17157	5	95	0
49842	ME:SK-MEL-28	1990-05-01	2	1.28529	4.77479	71	29	0
49842	ME:SK-MEL-28	1994-02-01	3	26.0615	8.32452	7	93	0
49842	ME:SK-MEL-28	1989-09-01	3	4.62381	20.7674	45	55	0
49842	ME:SK-MEL-28	1993-04-01	2	5333.35	3.61526	0	100	0
49842	ME:SK-MEL-28	1992-02-01	2	25.0035	6.58239	4	96	0
49842	ME:SK-MEL-28	1993-12-01	2	1	8.3248	100	0	0
49842	ME:SK-MEL-28	1989-07-01	2	300.608	4.07593	0	100	0
49842	ME:SK-MEL-28	1990-02-01	2	1.33968	3.78278	72	28	0
49842	ME:SK-MEL-28	1990-08-01	2	1	19.9083	100	0	0
49842	ME:SK-MEL-28	1990-12-01	2	1	81.5657	100	0	0
49842	ME:SK-MEL-28	1989-08-01	2	6.3387	7.34188	12	88	0
49842	ME:SK-MEL-28	1991-08-01	3	654.636	6.71118	0	100	0
49842	ME:SK-MEL-28	1990-06-01	2	3.33426	5.23035	29	71	0
49842	CO:SW-620	1993-12-01	3	1	19.7929	100	0	0
49842	CO:SW-620	1992-02-01	4	6.47143	20.8839	39	61	0
49842	CO:SW-620	1990-03-01	3	5.188	22.0977	31	69	0
49842	CO:SW-620	1989-07-01	5	154.525	39.8852	6	94	0
49842	CO:SW-620	1989-12-01	3	5.55904	20.793	37	63	0
49842	CO:SW-620	1990-01-01	4	3.23594	23.1072	77	23	0
49842	CO:SW-620	1996-03-01	2	1	13.3474	100	0	0
49842	CO:SW-620	1989-08-01	2	4.33511	31.0209	27	73	0
49842	CO:SW-620	1991-08-01	4	3.7325	30.1473	62	38	0
49842	CO:SW-620	1990-06-01	3	6.51628	12.5384	30	70	0
49842	CO:SW-620	1997-06-01	2	1	6.63146	100	0	0
49842	CO:SW-620	1993-10-01	3	1	20.8014	100	0	0
49842	CO:SW-620	1992-08-01	3	6.77642	23.4449	22	78	0
49842	CO:SW-620	1989-09-01	4	2.85102	13.4706	75	25	0
49842	CO:SW-620	1993-04-01	4	23.4963	9.54234	13	87	0
49842	CO:SW-620	1989-10-01	4	9.24698	95.8048	31	69	0
49842	CO:SW-620	1990-02-01	4	41.8794	14.1481	7	93	0
49842	CO:SW-620	1989-11-01	4	7.55092	39.0835	41	59	0
49842	CO:SW-620	1990-08-01	4	3.83707	11.9131	58	42	0
49842	CO:SW-620	1990-12-01	4	10	13.3966	25	75	0
49842	CO:SW-620	1991-06-01	4	4.18794	67.4468	48	52	0
49842	CO:SW-620	1990-10-01	3	1	8.49284	100	0	0
49842	CO:SW-620	1993-06-01	3	1	17.3769	100	0	0
49842	CO:SW-620	1992-10-01	4	1.17761	14.3775	100	0	0
49842	CO:SW-620	1993-02-01	5	39.9945	21.2217	7	93	0
49842	CO:SW-620	1990-04-01	4	1.1272	43.718	100	0	0
49842	CO:SW-620	1991-12-01	4	5.24807	65.2377	42	58	0
49842	CO:SW-620	1993-08-01	3	1	10.5465	100	0	0
49842	CO:SW-620	1991-10-01	4	7.17794	20.2821	43	57	0
49842	CO:SW-620	1992-06-01	4	22.8034	12.5709	13	87	0
49842	CO:SW-620	1990-05-01	2	1	5.81858	100	0	0
49842	CO:SW-620	1994-02-01	4	7.72681	83.212	36	64	0
49842	CO:SW-620	1992-04-01	4	7.4817	15.0273	31	69	0
49842	CO:KM12	1994-02-01	4	4.86407	12.5459	55	45	0
49842	CO:KM12	1989-09-01	4	8.22243	13.1587	28	72	0
49842	CO:KM12	1992-06-01	4	28.9068	11.2758	8	92	0
49842	CO:KM12	1992-04-01	4	28.3139	16.5536	9	91	0
49842	CO:KM12	1993-04-01	4	39.9945	13.6046	9	91	0
49842	CO:KM12	1993-10-01	4	1078.95	23.767	0	100	0
49842	CO:KM12	1993-02-01	4	39.9945	43.5916	6	94	0
49842	CO:KM12	1992-10-01	4	1.88365	12.3009	87	13	0
49842	CO:KM12	1993-06-01	3	1	11.9301	100	0	0
49842	CO:KM12	1997-06-01	2	1	7.3278	100	0	0
49842	CO:KM12	1992-08-01	4	69.8232	12.0415	3	97	0
49842	CO:KM12	1993-08-01	4	1	20.3496	100	0	0
49842	CO:KM12	1991-10-01	3	4.65586	6.40317	29	71	0
49842	CO:KM12	1990-04-01	4	1.1272	20.002	99	1	0
49842	CO:KM12	1991-12-01	2	1.45881	5.30437	71	29	0
49842	CO:KM12	1989-08-01	2	5.48277	7.3441	18	82	0
49842	CO:KM12	1990-08-01	3	1.77828	60.0016	82	18	0
49842	CO:KM12	1990-12-01	4	38.0189	41.365	6	94	0
49842	CO:KM12	1990-06-01	3	1	7.49661	100	0	0
49842	CO:KM12	1990-10-01	4	1	14.4062	100	0	0
49842	CO:KM12	1991-06-01	4	2.77971	14.6062	78	22	0
49842	CO:KM12	1991-08-01	4	2.91743	10.1506	71	29	0
49842	CO:KM12	1989-07-01	6	52.6017	82.2068	13	87	0
49842	CO:KM12	1992-02-01	4	4.02717	11.6727	62	38	0
49842	CO:KM12	1993-12-01	4	1	14.6238	100	0	0
49842	CO:KM12	1990-03-01	3	6.53131	5.56953	23	77	0
49842	CO:KM12	1990-01-01	4	3.10456	12.0732	76	24	0
49842	CO:KM12	1989-12-01	4	2.19786	10.0221	82	18	0
49842	CO:KM12	1990-02-01	4	8.31764	29.1571	45	55	0
49842	CO:KM12	1989-11-01	3	2.07014	8.17426	63	37	0
49842	CO:KM12	1989-10-01	3	9.24698	5.57524	15	85	0
49842	LC:NCI-H460	1990-01-01	4	2.77971	17.2731	76	24	0
49842	LC:NCI-H460	1989-12-01	4	2.83139	12.4098	84	16	0
49842	LC:NCI-H460	1990-02-01	4	7.8343	17.6	30	70	0
49842	LC:NCI-H460	1989-11-01	4	8.57038	20.6659	35	65	0
49842	LC:NCI-H460	1989-10-01	4	17.4985	43.1107	16	84	0
49842	LC:NCI-H460	1989-07-01	4	74.131	14.1574	3	97	0
49842	LC:NCI-H460	1993-12-01	4	1	19.3012	100	0	0
49842	LC:NCI-H460	1992-02-01	3	7.63836	7.55649	26	74	0
49842	LC:NCI-H460	1990-03-01	4	132.739	13.3439	1	99	0
49842	LC:NCI-H460	1990-10-01	4	1	39.8224	100	0	0
49842	LC:NCI-H460	1991-06-01	4	4.39542	11.1561	47	53	0
49842	LC:NCI-H460	1991-08-01	4	3.2961	35.3277	65	35	0
49842	LC:NCI-H460	1989-08-01	4	17.1002	18.2891	16	84	0
49842	LC:NCI-H460	1990-08-01	3	12.388	12.0838	17	83	0
49842	LC:NCI-H460	1990-12-01	4	3.74973	11.6153	64	36	0
49842	LC:NCI-H460	1992-08-01	4	60.8135	12.8537	5	95	0
49842	LC:NCI-H460	1993-08-01	4	1	20.9263	100	0	0
49842	LC:NCI-H460	1991-10-01	4	7.12853	20.6941	38	62	0
49842	LC:NCI-H460	1991-12-01	3	3.31894	6.84215	42	58	0
49842	LC:NCI-H460	1990-04-01	4	1	16.9117	100	0	0
49842	LC:NCI-H460	1993-10-01	4	17.0608	12.4032	9	91	0
49842	LC:NCI-H460	1993-02-01	5	39.9945	105.124	7	93	0
49842	LC:NCI-H460	1992-10-01	4	1.67494	12.5466	93	7	0
49842	LC:NCI-H460	1993-06-01	2	1	5.09622	100	0	0
49842	LC:NCI-H460	1997-06-01	2	1	3.6432	100	0	0
49842	LC:NCI-H460	1992-04-01	4	6.69885	52.4875	43	57	0
49842	LC:NCI-H460	1993-04-01	4	39.9945	22.1628	10	90	0
49842	LC:NCI-H460	1989-09-01	4	2.89734	10.7884	71	29	0
49842	LC:NCI-H460	1994-02-01	4	6.60693	11.4249	39	61	0
49842	LC:NCI-H460	1990-05-01	2	1	6.87283	100	0	0
49842	LC:NCI-H460	1992-06-01	4	15.2055	52.784	18	82	0
49842	CO:COLO 205	1989-08-01	4	2.74789	13.4904	72	28	0
49842	CO:COLO 205	1990-06-01	2	1	5.17912	100	0	0
49842	CO:COLO 205	1991-08-01	4	7.37904	16.8172	32	68	0
49842	CO:COLO 205	1989-07-01	6	1000	14.7331	0	100	0
49842	CO:COLO 205	1990-03-01	4	5.49541	36.3083	44	56	0
49842	CO:COLO 205	1993-12-01	3	1	9.21003	100	0	0
49842	CO:COLO 205	1992-02-01	4	3.62243	27.2094	65	35	0
49842	CO:COLO 205	1996-03-01	2	1	8.13287	100	0	0
49842	CO:COLO 205	1989-12-01	4	1	16.1123	100	0	0
49842	CO:COLO 205	1990-01-01	4	1.01391	16.7961	100	0	0
49842	CO:COLO 205	1989-09-01	3	2.37684	8.49884	65	35	0
49842	CO:COLO 205	1993-04-01	3	39.9945	9.76742	4	96	0
49842	CO:COLO 205	1993-10-01	4	367.282	14.2062	0	100	0
49842	CO:COLO 205	1997-06-01	2	1	6.96716	100	0	0
49842	CO:COLO 205	1992-08-01	4	4.44631	14.2723	48	52	0
49842	CO:COLO 205	1990-12-01	3	1	27.3112	100	0	0
49842	CO:COLO 205	1990-08-01	4	1	28.5628	100	0	0
49842	CO:COLO 205	1990-10-01	2	1	5.00742	100	0	0
49842	CO:COLO 205	1991-06-01	4	2.91072	12.6638	65	35	0
49842	CO:COLO 205	1989-11-01	4	1.89234	11.6817	89	11	0
49842	CO:COLO 205	1990-02-01	3	8.51138	10.8551	27	73	0
49842	CO:COLO 205	1989-10-01	4	8.43335	20.9133	30	70	0
49842	CO:COLO 205	1994-02-01	4	2.54683	24.1646	85	15	0
49842	CO:COLO 205	1992-06-01	4	10.4713	132.57	30	70	0
49842	CO:COLO 205	1990-05-01	3	612.35	8.53903	0	100	0
49842	CO:COLO 205	1992-04-01	4	5.5335	17.277	40	60	0
49842	CO:COLO 205	1993-02-01	5	39.9945	14.597	10	90	0
49842	CO:COLO 205	1993-06-01	3	1	17.4756	100	0	0
49842	CO:COLO 205	1992-10-01	4	1	18.5779	100	0	0
49842	CO:COLO 205	1991-10-01	4	3.69828	9.03211	58	42	0
49842	CO:COLO 205	1993-08-01	3	1	32.7583	100	0	0
49842	CO:COLO 205	1991-12-01	4	4.70977	10.6852	46	54	0
49842	CO:COLO 205	1990-04-01	4	1.01859	23.529	100	0	0
49842	CNS:SF-539	1993-04-01	4	39.9945	13.6065	5	95	0
49842	CNS:SF-539	1992-04-01	3	3.70681	10.1523	38	62	0
49842	CNS:SF-539	1989-09-01	4	8.03526	20.0823	33	67	0
49842	CNS:SF-539	1994-02-01	3	2.64241	27.0439	61	39	0
49842	CNS:SF-539	1992-06-01	4	24.3781	20.2689	16	84	0
49842	CNS:SF-539	1991-10-01	4	14.7571	15.548	19	81	0
49842	CNS:SF-539	1992-08-01	3	3.58096	21.4028	52	48	0
49842	CNS:SF-539	1993-08-01	4	1	17.4461	100	0	0
49842	CNS:SF-539	1990-04-01	4	2.49459	17.2264	84	16	0
49842	CNS:SF-539	1991-12-01	4	8.03526	14.8685	33	67	0
49842	CNS:SF-539	1993-02-01	5	39.9945	17.6115	9	91	0
49842	CNS:SF-539	1993-10-01	4	34.1193	108.532	14	86	0
49842	CNS:SF-539	1997-06-01	2	1	6.31469	100	0	0
49842	CNS:SF-539	1993-06-01	2	1	4.93523	100	0	0
49842	CNS:SF-539	1992-10-01	4	1.84077	15.8811	93	7	0
49842	CNS:SF-539	1990-06-01	3	1.00925	17.2237	100	0	0
49842	CNS:SF-539	1990-10-01	4	1	53.696	100	0	0
49842	CNS:SF-539	1991-08-01	4	2.92415	29.377	69	31	0
49842	CNS:SF-539	1991-06-01	4	10000	9.47889	0	100	0
49842	CNS:SF-539	1989-08-01	3	2.37684	22.3719	66	34	0
49842	CNS:SF-539	1990-12-01	4	2.83792	19.8104	78	22	0
49842	CNS:SF-539	1990-08-01	3	2.87078	25.0825	62	38	0
49842	CNS:SF-539	1996-03-01	2	1	3.69552	100	0	0
49842	CNS:SF-539	1989-11-01	4	9.54993	15.0821	30	70	0
49842	CNS:SF-539	1989-12-01	4	1.07399	11.7958	100	0	0
49842	CNS:SF-539	1990-02-01	4	15.5955	16.4176	12	88	0
49842	CNS:SF-539	1990-01-01	4	3.5156	12.7965	61	39	0
49842	CNS:SF-539	1989-10-01	4	9.22571	24.0028	24	76	0
49842	CNS:SF-539	1989-07-01	4	295.801	13.2585	0	100	0
49842	CNS:SF-539	1990-03-01	4	3.69828	24.9414	64	36	0
49842	CNS:SF-539	1993-12-01	4	1	17.0558	100	0	0
49842	OV:OVCAR-8	1989-07-01	4	11.995	49.9028	24	76	0
49842	OV:OVCAR-8	1993-12-01	4	2.38232	23.466	79	21	0
49842	OV:OVCAR-8	1992-02-01	3	19.3197	11.9732	13	87	0
49842	OV:OVCAR-8	1990-03-01	3	2.03236	20.8483	70	30	0
49842	OV:OVCAR-8	1990-01-01	4	7.94328	17.9817	27	73	0
49842	OV:OVCAR-8	1989-12-01	4	12.7057	29.5151	28	72	0
49842	OV:OVCAR-8	1996-03-01	2	1	8.96723	100	0	0
49842	OV:OVCAR-8	1989-08-01	4	33.4195	13.9558	6	94	0
49842	OV:OVCAR-8	1990-06-01	3	5.82103	11.2536	33	67	0
49842	OV:OVCAR-8	1991-08-01	4	1.85353	14.8736	92	8	0
49842	OV:OVCAR-8	1993-10-01	4	177.828	30.7946	3	97	0
49842	OV:OVCAR-8	1997-06-01	2	1	7.67625	100	0	0
49842	OV:OVCAR-8	1992-08-01	4	4.48745	14.9331	53	47	0
49842	OV:OVCAR-8	1989-09-01	4	3.8815	10.7768	65	35	0
49842	OV:OVCAR-8	1993-04-01	4	14.5546	14.9261	19	81	0
49842	OV:OVCAR-8	1990-02-01	4	17.9473	12.694	16	84	0
49842	OV:OVCAR-8	1989-11-01	4	2.47172	12.7903	73	27	0
49842	OV:OVCAR-8	1989-10-01	4	1.11173	18.0088	100	0	0
49842	OV:OVCAR-8	1990-08-01	4	11.4025	17.8023	28	72	0
49842	OV:OVCAR-8	1990-12-01	4	12.735	14.1013	20	80	0
49842	OV:OVCAR-8	1990-10-01	4	1	13.9399	100	0	0
49842	OV:OVCAR-8	1991-06-01	4	6.16595	9.55498	36	64	0
49842	OV:OVCAR-8	1993-02-01	5	39.9945	36.4518	13	87	0
49842	OV:OVCAR-8	1992-10-01	4	5.52077	69.8997	54	46	0
49842	OV:OVCAR-8	1993-06-01	3	1	10.8869	100	0	0
49842	OV:OVCAR-8	1993-08-01	4	1.30017	16.1633	100	0	0
49842	OV:OVCAR-8	1991-10-01	4	6.93426	18.2928	32	68	0
49842	OV:OVCAR-8	1991-12-01	3	1.99986	11.555	74	26	0
49842	OV:OVCAR-8	1990-04-01	3	1.1995	9.85917	98	2	0
49842	OV:OVCAR-8	1994-02-01	4	28.1838	23.1168	10	90	0
49842	OV:OVCAR-8	1990-05-01	2	1.15611	7.33966	87	13	0
49842	OV:OVCAR-8	1992-06-01	4	15.7398	26.4022	19	81	0
49842	OV:OVCAR-8	1992-04-01	4	11.3501	24.7633	24	76	0
49842	RE:A498	1993-08-01	2	1	5.0532	100	0	0
49842	RE:A498	1992-08-01	3	20.8449	31.0841	11	89	0
49842	RE:A498	1991-10-01	3	6.13762	22.3161	25	75	0
49842	RE:A498	1990-04-01	2	1.33968	8.1986	80	20	0
49842	RE:A498	1991-12-01	3	234.963	9.78671	0	100	0
49842	RE:A498	1993-10-01	4	260.016	17.7009	2	98	0
49842	RE:A498	1993-02-01	3	39.9945	45.8455	6	94	0
49842	RE:A498	1993-06-01	3	2.39883	8.35689	64	36	0
49842	RE:A498	1997-06-01	2	304.789	4.76758	0	100	0
49842	RE:A498	1992-04-01	2	2.47172	3.53042	40	60	0
49842	RE:A498	1993-04-01	4	6.53131	54.0831	41	59	0
49842	RE:A498	1989-09-01	3	2.15774	13.2465	75	25	0
49842	RE:A498	1994-02-01	4	8090.96	47.9494	0	100	0
49842	RE:A498	1992-06-01	4	537.032	16.0395	0	100	0
49842	RE:A498	1990-01-01	4	32.2849	210.775	8	92	0
49842	RE:A498	1990-02-01	3	56.4937	24.9221	5	95	0
49842	RE:A498	1989-12-01	4	16.7494	16.0411	16	84	0
49842	RE:A498	1989-11-01	2	20.4644	41.8871	6	94	0
49842	RE:A498	1989-10-01	4	4.54988	14.3036	52	48	0
49842	RE:A498	1989-07-01	2	5.34564	5.53917	15	85	0
49842	RE:A498	1993-12-01	3	2004.47	10.0517	0	100	0
49842	RE:A498	1992-02-01	3	9.2045	24.5743	28	72	0
49842	RE:A498	1990-03-01	3	93.3254	12.8698	3	97	0
49842	RE:A498	1990-10-01	4	5.30884	16.5179	49	51	0
49842	RE:A498	1991-06-01	3	21.0378	11.7518	12	88	0
49842	RE:A498	1991-08-01	3	10	8.27528	20	80	0
49842	RE:A498	1989-08-01	2	2.24905	5.67715	41	59	0
49842	RE:A498	1990-08-01	3	3.1842	15.4045	57	43	0
49842	RE:A498	1990-12-01	2	6.54636	5.42077	11	89	0
49842	ME:LOX IMVI	1990-06-01	3	1	17.0145	100	0	0
49842	ME:LOX IMVI	1991-08-01	4	7.46449	12.7298	41	59	0
49842	ME:LOX IMVI	1989-07-01	5	5.68853	91.4425	60	40	0
49842	ME:LOX IMVI	1990-03-01	3	2.01837	11.5444	77	23	0
49842	ME:LOX IMVI	1992-02-01	4	5.71479	15.5178	32	68	0
49842	ME:LOX IMVI	1993-12-01	2	1	3.35875	100	0	0
49842	ME:LOX IMVI	1996-03-01	2	1	6.80145	100	0	0
49842	ME:LOX IMVI	1989-12-01	3	1.58855	9.65599	82	18	0
49842	ME:LOX IMVI	1990-01-01	4	2.05116	15.2311	87	13	0
49842	ME:LOX IMVI	1989-09-01	4	1.7378	15.4274	94	6	0
49842	ME:LOX IMVI	1993-04-01	2	39.9945	7.21819	3	97	0
49842	ME:LOX IMVI	1993-10-01	4	223.357	13.3452	0	100	0
49842	ME:LOX IMVI	1997-06-01	2	1	8.80081	100	0	0
49842	ME:LOX IMVI	1992-08-01	4	10000	8.92789	0	100	0
49842	ME:LOX IMVI	1990-12-01	4	4.73151	35.7085	52	48	0
49842	ME:LOX IMVI	1990-08-01	4	1	11.8481	100	0	0
49842	ME:LOX IMVI	1990-10-01	3	1	15.1652	100	0	0
49842	ME:LOX IMVI	1991-06-01	3	5.71479	8.55352	38	62	0
49842	ME:LOX IMVI	1989-11-01	4	2.25944	25.0669	80	20	0
49842	ME:LOX IMVI	1990-02-01	4	9.977	15.7427	24	76	0
49842	ME:LOX IMVI	1989-10-01	4	3.91742	8.9024	62	38	0
49842	ME:LOX IMVI	1994-02-01	4	2.13304	24.4297	81	19	0
49842	ME:LOX IMVI	1992-06-01	4	15.3462	17.0029	19	81	0
49842	ME:LOX IMVI	1990-05-01	3	1	33.7939	100	0	0
49842	ME:LOX IMVI	1992-04-01	3	3.09742	12.6275	51	49	0
49842	ME:LOX IMVI	1993-02-01	2	1	5.76666	100	0	0
49842	ME:LOX IMVI	1993-06-01	2	1	5.41951	100	0	0
49842	ME:LOX IMVI	1992-10-01	3	3.1989	6.68518	53	47	0
49842	ME:LOX IMVI	1991-10-01	4	6.56145	15.1311	45	55	0
49842	ME:LOX IMVI	1993-08-01	3	1	7.41444	100	0	0
49842	ME:LOX IMVI	1990-04-01	4	1	13.3294	100	0	0
49842	ME:LOX IMVI	1991-12-01	4	6.51628	20.3508	31	69	0
49842	CO:HCC-2998	1992-04-01	4	10.4713	56.1214	30	70	0
49842	CO:HCC-2998	1993-04-01	4	30.5492	9.08428	6	94	0
49842	CO:HCC-2998	1992-06-01	4	16.4059	13.0863	12	88	0
49842	CO:HCC-2998	1989-09-01	4	10000	23.8895	0	100	0
49842	CO:HCC-2998	1994-02-01	3	24.7172	6.55316	3	97	0
49842	CO:HCC-2998	1990-04-01	3	1.91426	16.2427	68	32	0
49842	CO:HCC-2998	1991-12-01	3	5.42001	29.241	42	58	0
49842	CO:HCC-2998	1992-08-01	4	6.9024	14.4926	37	63	0
49842	CO:HCC-2998	1993-08-01	4	1	16.8257	100	0	0
49842	CO:HCC-2998	1991-10-01	4	6.76083	30.9249	36	64	0
49842	CO:HCC-2998	1993-06-01	3	1	12.2809	100	0	0
49842	CO:HCC-2998	1992-10-01	4	4.14954	16.9523	55	45	0
49842	CO:HCC-2998	1993-10-01	4	404.576	37.5698	1	99	0
49842	CO:HCC-2998	1993-02-01	4	1	14.2879	100	0	0
49842	CO:HCC-2998	1991-06-01	3	3.45939	47.1107	46	54	0
49842	CO:HCC-2998	1991-08-01	2	2.55859	17.27	33	67	0
49842	CO:HCC-2998	1990-06-01	3	14.5881	13.7799	17	83	0
49842	CO:HCC-2998	1990-10-01	4	1	10.3024	100	0	0
49842	CO:HCC-2998	1990-08-01	3	6.76083	13.2531	33	67	0
49842	CO:HCC-2998	1990-12-01	2	1	11.0142	100	0	0
49842	CO:HCC-2998	1989-08-01	3	1.78649	26.4037	83	17	0
49842	CO:HCC-2998	1989-10-01	4	3.38065	21.0425	65	35	0
49842	CO:HCC-2998	1989-12-01	4	4.20727	8.89792	55	45	0
49842	CO:HCC-2998	1990-02-01	4	12.331	23.5367	26	74	0
49842	CO:HCC-2998	1990-01-01	4	11.2202	17.7817	22	78	0
49842	CO:HCC-2998	1996-03-01	2	1	9.4286	100	0	0
49842	CO:HCC-2998	1989-11-01	4	4.50817	28.0022	45	55	0
49842	CO:HCC-2998	1993-12-01	4	1.92752	11.5268	88	12	0
49842	CO:HCC-2998	1992-02-01	4	14.3219	22.8741	22	78	0
49842	CO:HCC-2998	1990-03-01	4	3.75837	13.4328	60	40	0
49842	CO:HCC-2998	1989-07-01	2	1.52757	6.30971	64	36	0
49842	CO:HCT-116	1990-10-01	4	1	15.0315	100	0	0
49842	CO:HCT-116	1991-06-01	4	4.00867	143.434	61	39	0
49842	CO:HCT-116	1990-08-01	3	1	16.8964	100	0	0
49842	CO:HCT-116	1990-12-01	4	1.62555	44.5792	88	12	0
49842	CO:HCT-116	1990-02-01	4	14.6893	15.769	19	81	0
49842	CO:HCT-116	1989-11-01	4	2.69774	24.9003	73	27	0
49842	CO:HCT-116	1989-10-01	4	6.0256	20.8105	44	56	0
49842	CO:HCT-116	1992-04-01	4	11.995	8.39844	20	80	0
49842	CO:HCT-116	1994-02-01	4	1.35207	10.4553	100	0	0
49842	CO:HCT-116	1992-06-01	4	23.3346	20.4411	12	88	0
49842	CO:HCT-116	1990-05-01	3	1	7.3241	100	0	0
49842	CO:HCT-116	1993-08-01	3	1	40.2783	100	0	0
49842	CO:HCT-116	1991-10-01	4	7.49894	19.9148	30	70	0
49842	CO:HCT-116	1991-12-01	3	7.21107	6.55837	26	74	0
49842	CO:HCT-116	1990-04-01	4	1	40.6157	100	0	0
49842	CO:HCT-116	1993-02-01	5	39.9945	24.2541	10	90	0
49842	CO:HCT-116	1992-10-01	4	1	13.4342	100	0	0
49842	CO:HCT-116	1990-06-01	3	1	6.30682	100	0	0
49842	CO:HCT-116	1991-08-01	4	4.60257	9.35556	48	52	0
49842	CO:HCT-116	1989-08-01	3	3.13329	16.7016	63	37	0
49842	CO:HCT-116	1989-12-01	4	2.51189	16.3505	86	14	0
49842	CO:HCT-116	1990-01-01	4	1.93642	11.7229	88	12	0
49842	CO:HCT-116	1996-03-01	2	1	9.57813	100	0	0
49842	CO:HCT-116	1989-07-01	6	49.4311	159.061	9	91	0
49842	CO:HCT-116	1993-12-01	4	1	12.28	100	0	0
49842	CO:HCT-116	1992-02-01	4	4.98884	37.0726	51	49	0
49842	CO:HCT-116	1990-03-01	3	7.26106	5.93815	19	81	0
49842	CO:HCT-116	1993-04-01	4	39.9945	17.434	4	96	0
49842	CO:HCT-116	1989-09-01	4	4.79733	13.7909	57	43	0
49842	CO:HCT-116	1992-08-01	4	8.14704	9.23231	26	74	0
49842	CO:HCT-116	1993-10-01	4	413.048	30.0754	1	99	0
49842	CO:HCT-116	1997-06-01	2	1	7.57617	100	0	0
49842	RE:RXF 393	1989-07-01	3	16.3305	8.08601	12	88	0
49842	RE:RXF 393	1990-03-01	2	1.06414	5.46956	98	2	0
49842	RE:RXF 393	1993-12-01	2	1.09901	8.99952	94	6	0
49842	RE:RXF 393	1992-02-01	3	20.6538	75.3736	9	91	0
49842	RE:RXF 393	1989-11-01	3	10.2565	11.4646	19	81	0
49842	RE:RXF 393	1996-03-01	2	1	4.28112	100	0	0
49842	RE:RXF 393	1990-02-01	3	11.324	32.0588	19	81	0
49842	RE:RXF 393	1990-01-01	2	6.56145	6.21607	17	83	0
49842	RE:RXF 393	1989-12-01	4	2.22331	30.9457	84	16	0
49842	RE:RXF 393	1989-10-01	3	1.87068	9.18773	80	20	0
49842	RE:RXF 393	1989-08-01	3	2.30144	8.17181	65	35	0
49842	RE:RXF 393	1990-12-01	2	1	11.9686	100	0	0
49842	RE:RXF 393	1990-08-01	3	6.56145	9.66152	30	70	0
49842	RE:RXF 393	1990-10-01	3	1	7.38594	100	0	0
49842	RE:RXF 393	1990-06-01	2	2.92415	4.93082	38	62	0
49842	RE:RXF 393	1991-08-01	3	23.9332	7.91506	6	94	0
49842	RE:RXF 393	1993-02-01	2	39.9945	5.1454	2	98	0
49842	RE:RXF 393	1993-10-01	3	1218.99	12.2347	0	100	0
49842	RE:RXF 393	1997-06-01	2	1	6.99044	100	0	0
49842	RE:RXF 393	1992-10-01	3	6.5013	21.117	36	64	0
49842	RE:RXF 393	1991-10-01	3	20.9411	31.4357	5	95	0
49842	RE:RXF 393	1992-08-01	3	6.42688	10.3458	27	73	0
49842	RE:RXF 393	1993-08-01	3	1	11.5809	100	0	0
49842	RE:RXF 393	1991-12-01	4	9.57194	23.9225	27	73	0
49842	RE:RXF 393	1990-04-01	4	14.7231	24.2882	23	77	0
49842	RE:RXF 393	1994-02-01	3	4.16869	8.17472	41	59	0
49842	RE:RXF 393	1989-09-01	4	8.8308	33.038	29	71	0
49842	RE:RXF 393	1990-05-01	2	1.19399	5.43201	83	17	0
49842	RE:RXF 393	1993-04-01	3	10.4232	17.423	18	82	0
49842	RE:RXF 393	1992-04-01	4	6.29506	20.6279	42	58	0
49842	ME:SK-MEL-5	1992-06-01	4	6.62217	20.8845	45	55	0
49842	ME:SK-MEL-5	1990-05-01	3	1	9.48222	100	0	0
49842	ME:SK-MEL-5	1994-02-01	4	1	12.355	100	0	0
49842	ME:SK-MEL-5	1989-09-01	3	1.55597	11.1894	84	16	0
49842	ME:SK-MEL-5	1992-04-01	4	4.35512	1101.11	54	46	0
49842	ME:SK-MEL-5	1993-04-01	3	39.9945	11.9844	5	95	0
49842	ME:SK-MEL-5	1993-06-01	3	1	17.5244	100	0	0
49842	ME:SK-MEL-5	1992-10-01	3	1	11.2051	100	0	0
49842	ME:SK-MEL-5	1993-10-01	4	169.044	52.8327	2	98	0
49842	ME:SK-MEL-5	1993-02-01	4	39.9945	14.4657	8	92	0
49842	ME:SK-MEL-5	1990-04-01	3	1	17.2212	100	0	0
49842	ME:SK-MEL-5	1991-12-01	4	2.67917	26.9633	75	25	0
49842	ME:SK-MEL-5	1992-08-01	3	2.8119	27.1837	60	40	0
49842	ME:SK-MEL-5	1993-08-01	4	1	11.7698	100	0	0
49842	ME:SK-MEL-5	1991-10-01	4	4.16869	13.1201	53	47	0
49842	ME:SK-MEL-5	1990-08-01	4	1	20.8978	100	0	0
49842	ME:SK-MEL-5	1990-12-01	3	1	17.6806	100	0	0
49842	ME:SK-MEL-5	1989-08-01	3	1	14.6835	100	0	0
49842	ME:SK-MEL-5	1991-06-01	4	2.02768	47.2622	89	11	0
49842	ME:SK-MEL-5	1991-08-01	4	6.44169	11.8969	31	69	0
49842	ME:SK-MEL-5	1990-06-01	3	1	10.2676	100	0	0
49842	ME:SK-MEL-5	1992-02-01	3	4.9545	17.5949	38	62	0
49842	ME:SK-MEL-5	1993-12-01	4	1	26.8857	100	0	0
49842	ME:SK-MEL-5	1990-03-01	4	5.11682	10.7891	48	52	0
49842	ME:SK-MEL-5	1989-07-01	5	5.62341	13.3977	49	51	0
49842	ME:SK-MEL-5	1989-10-01	4	1	32.3395	100	0	0
49842	ME:SK-MEL-5	1990-01-01	4	2.80543	14.182	66	34	0
49842	ME:SK-MEL-5	1989-12-01	4	1.58489	113.175	98	2	0
49842	ME:SK-MEL-5	1990-02-01	4	1	398.096	100	0	0
49842	ME:SK-MEL-5	1989-11-01	4	2.68534	57.9493	78	22	0
49842	ME:SK-MEL-5	1996-03-01	2	1	9.03331	100	0	0
49842	RE:UO-31	1991-08-01	4	13.122	15.0542	18	82	0
49842	RE:UO-31	1990-06-01	3	10.2094	8.18761	26	74	0
49842	RE:UO-31	1989-08-01	4	64.121	16.5272	6	94	0
49842	RE:UO-31	1989-12-01	4	24.6037	30.3726	13	87	0
49842	RE:UO-31	1990-01-01	4	98.4011	14.7545	4	96	0
49842	RE:UO-31	1990-03-01	3	215.278	11.5306	0	100	0
49842	RE:UO-31	1992-02-01	3	10.8643	8.30962	21	79	0
49842	RE:UO-31	1993-12-01	3	16.5959	10.8371	16	84	0
49842	RE:UO-31	1989-07-01	4	100000	20.409	0	100	0
49842	RE:UO-31	1993-04-01	4	13.8995	31.954	15	85	0
49842	RE:UO-31	1989-09-01	4	12.5026	8.64225	16	84	0
49842	RE:UO-31	1992-08-01	3	59.4292	12.3222	5	95	0
49842	RE:UO-31	1997-06-01	2	18.7499	12.6011	6	94	0
49842	RE:UO-31	1993-10-01	4	47.9733	17.9795	10	90	0
49842	RE:UO-31	1991-06-01	2	1.75388	5.92313	51	49	0
49842	RE:UO-31	1990-10-01	3	35.6451	15.7747	10	90	0
49842	RE:UO-31	1990-12-01	4	24.322	18.4521	10	90	0
49842	RE:UO-31	1990-08-01	4	74.9894	13.0181	4	96	0
49842	RE:UO-31	1989-10-01	3	2.50035	17.9919	61	39	0
49842	RE:UO-31	1989-11-01	4	17.1396	10.788	16	84	0
49842	RE:UO-31	1990-02-01	4	17.0608	23.0484	18	82	0
49842	RE:UO-31	1992-04-01	4	1.41254	29.7443	96	4	0
49842	RE:UO-31	1990-05-01	2	1.63305	9.52431	67	33	0
49842	RE:UO-31	1992-06-01	4	450.817	22.7981	1	99	0
49842	RE:UO-31	1994-02-01	3	9015.71	43.6066	0	100	0
49842	RE:UO-31	1991-12-01	3	3.39625	9.63097	55	45	0
49842	RE:UO-31	1990-04-01	3	148.252	11.3368	1	99	0
49842	RE:UO-31	1991-10-01	4	1.66725	18.1795	94	6	0
49842	RE:UO-31	1993-08-01	2	10.9144	8.174	6	94	0
49842	RE:UO-31	1993-06-01	2	10.3514	6.1534	8	92	0
49842	RE:UO-31	1992-10-01	4	2992.26	11.9594	0	100	0
49842	RE:UO-31	1993-02-01	5	100.925	57.0885	5	95	0
49842	LC:NCI-H23	1989-07-01	4	21.5774	22.5058	15	85	0
49842	LC:NCI-H23	1993-12-01	3	1.99526	15.9456	75	25	0
49842	LC:NCI-H23	1992-02-01	4	15.4525	11.8779	15	85	0
49842	LC:NCI-H23	1990-03-01	4	2.46604	15.1423	81	19	0
49842	LC:NCI-H23	1989-12-01	4	5.5335	20.1433	40	60	0
49842	LC:NCI-H23	1990-01-01	4	3.04089	11.5658	74	26	0
49842	LC:NCI-H23	1996-03-01	2	1	4.98376	100	0	0
49842	LC:NCI-H23	1989-08-01	4	17.338	17.1888	20	80	0
49842	LC:NCI-H23	1990-06-01	3	2.51768	12.6661	67	33	0
49842	LC:NCI-H23	1991-08-01	4	5.188	38.2056	47	53	0
49842	LC:NCI-H23	1993-10-01	4	28.7078	21.8076	7	93	0
49842	LC:NCI-H23	1997-06-01	2	1	8.22369	100	0	0
49842	LC:NCI-H23	1992-08-01	3	20.6063	12.6591	12	88	0
49842	LC:NCI-H23	1989-09-01	2	2.80543	62.4015	33	67	0
49842	LC:NCI-H23	1993-04-01	4	39.9945	14.2797	7	93	0
49842	LC:NCI-H23	1990-02-01	4	20.9894	20.1418	17	83	0
49842	LC:NCI-H23	1989-11-01	4	5.8479	11.5324	35	65	0
49842	LC:NCI-H23	1989-10-01	4	18.7932	32.1432	17	83	0
49842	LC:NCI-H23	1990-08-01	4	10.3514	22.6723	34	66	0
49842	LC:NCI-H23	1990-12-01	3	8.45279	14.2388	29	71	0
49842	LC:NCI-H23	1990-10-01	4	1	7.22383	100	0	0
49842	LC:NCI-H23	1991-06-01	4	5.8479	16.5985	43	57	0
49842	LC:NCI-H23	1993-02-01	5	39.9945	23.6014	8	92	0
49842	LC:NCI-H23	1992-10-01	4	1.65577	12.5942	96	4	0
49842	LC:NCI-H23	1993-06-01	3	1	12.4727	100	0	0
49842	LC:NCI-H23	1993-08-01	4	1	56.8824	100	0	0
49842	LC:NCI-H23	1991-10-01	4	15.1705	29.6909	18	82	0
49842	LC:NCI-H23	1991-12-01	4	18.4502	19.5946	13	87	0
49842	LC:NCI-H23	1990-04-01	4	3.81944	14.0494	69	31	0
49842	LC:NCI-H23	1994-02-01	3	10	37.8495	18	82	0
49842	LC:NCI-H23	1990-05-01	2	1.65959	7.71783	56	44	0
49842	LC:NCI-H23	1992-06-01	4	25.0611	14.5883	11	89	0
49842	LC:NCI-H23	1992-04-01	4	16.293	38.0006	17	83	0
755	RE:CAKI-1	1990-10-01	2	1.38038	5.11636	59	41	0
755	RE:CAKI-1	1990-06-01	3	7.16143	10.5493	25	75	0
755	RE:CAKI-1	1991-06-01	3	2.88403	10.107	63	37	0
755	RE:CAKI-1	1991-08-01	4	5.76766	20.2515	41	59	0
755	RE:CAKI-1	1989-08-01	4	22.8034	24.025	12	88	0
755	RE:CAKI-1	1990-08-01	3	1.67494	11.0264	85	15	0
755	RE:CAKI-1	1990-12-01	4	1.72584	25.2078	96	4	0
755	RE:CAKI-1	1990-01-01	4	1794.73	14.5951	0	100	0
755	RE:CAKI-1	1990-02-01	4	2.97167	15.8423	74	26	0
755	RE:CAKI-1	1996-03-01	3	12.8233	14.1206	17	83	0
755	RE:CAKI-1	1989-11-01	3	2.35505	10.7988	73	27	0
755	RE:CAKI-1	1989-10-01	3	244.343	7.48062	0	100	0
755	RE:CAKI-1	1989-07-01	4	5.48277	22.0797	48	52	0
755	RE:CAKI-1	1993-12-01	3	130.317	8.05288	0	100	0
755	RE:CAKI-1	1992-02-01	4	1.77011	17.7244	91	9	0
755	RE:CAKI-1	1990-03-01	3	8.6896	11.2259	17	83	0
755	RE:CAKI-1	1992-04-01	3	3.00608	11.8823	57	43	0
755	RE:CAKI-1	1989-09-01	3	2.37684	10.5952	65	35	0
755	RE:CAKI-1	1992-06-01	3	3.41979	15.5667	57	43	0
755	RE:CAKI-1	1990-05-01	3	9.05733	8.38202	20	80	0
755	RE:CAKI-1	1993-08-01	4	59.2925	34.8729	7	93	0
755	RE:CAKI-1	1992-08-01	2	1.44544	33.8309	63	37	0
755	RE:CAKI-1	1991-10-01	2	447.713	6.53214	0	100	0
755	RE:CAKI-1	1990-04-01	4	4.42588	34.7623	62	38	0
755	RE:CAKI-1	1991-12-01	3	1.19399	10.8941	97	3	0
755	RE:CAKI-1	1993-10-01	4	85.31	55.6062	4	96	0
755	RE:CAKI-1	1993-02-01	2	163.305	3.36643	0	100	0
755	RE:CAKI-1	1993-06-01	3	1.64816	14.2473	84	16	0
755	RE:CAKI-1	1992-10-01	4	10.2094	22.9448	40	60	0
755	RE:CAKI-1	1997-06-01	2	20.1372	26.783	5	95	0
755	CNS:SF-268	1993-06-01	2	1.10408	6.37024	94	6	0
755	CNS:SF-268	1992-10-01	4	2.46037	33.8031	83	17	0
755	CNS:SF-268	1993-02-01	4	3.54813	24.4104	64	36	0
755	CNS:SF-268	1991-12-01	4	1.35519	143.218	99	1	0
755	CNS:SF-268	1990-04-01	4	1.90108	20.2523	88	12	0
755	CNS:SF-268	1993-08-01	4	8.64968	12.2452	33	67	0
755	CNS:SF-268	1991-10-01	3	3.12608	11.4731	48	52	0
755	CNS:SF-268	1992-06-01	4	2.54683	13.4943	78	22	0
755	CNS:SF-268	1990-05-01	2	1.45546	8.74441	66	34	0
755	CNS:SF-268	1992-04-01	4	1.65577	15.8102	95	5	0
755	CNS:SF-268	1989-10-01	4	13.6144	28.0791	26	74	0
755	CNS:SF-268	1990-02-01	4	1.84502	42.9611	95	5	0
755	CNS:SF-268	1989-11-01	3	2.38232	159.749	58	42	0
755	CNS:SF-268	1990-08-01	4	1.51705	19.0318	99	1	0
755	CNS:SF-268	1990-12-01	4	2.12814	32.3033	89	11	0
755	CNS:SF-268	1991-06-01	3	2.37684	11.4018	69	31	0
755	CNS:SF-268	1990-10-01	3	2.55859	18.9647	57	43	0
755	CNS:SF-268	1997-06-01	2	2.02302	5.62181	45	55	0
755	CNS:SF-268	1993-10-01	4	1.52757	19.0345	99	1	0
755	CNS:SF-268	1992-08-01	4	4.03645	42.3802	67	33	0
755	CNS:SF-268	1989-09-01	3	2.51189	11.2973	61	39	0
755	CNS:SF-268	1993-04-01	4	27.6058	22.6445	10	90	0
755	CNS:SF-268	1992-02-01	4	14.6893	215.739	28	72	0
755	CNS:SF-268	1993-12-01	2	2.79898	5.16548	42	58	0
755	CNS:SF-268	1990-03-01	3	2.26986	9.33026	73	27	0
755	CNS:SF-268	1989-07-01	3	1.35831	11.6468	92	8	0
755	CNS:SF-268	1989-12-01	4	6.59174	10.3717	43	57	0
755	CNS:SF-268	1990-01-01	4	9.63829	28.0069	28	72	0
755	CNS:SF-268	1996-03-01	3	6.80769	13.7016	27	73	0
755	CNS:SF-268	1989-08-01	2	4.15911	4.58039	21	79	0
755	CNS:SF-268	1991-08-01	4	1.88365	12.0993	89	11	0
755	CNS:SF-268	1990-06-01	2	1.67494	8.39452	58	42	0
755	LC:A549/ATCC	1989-09-01	4	2.41546	22.5021	83	17	0
755	LC:A549/ATCC	1993-04-01	4	28.5759	17.6629	12	88	0
755	LC:A549/ATCC	1993-10-01	4	1.69824	21.4507	90	10	0
755	LC:A549/ATCC	1997-06-01	2	1.1298	6.30144	85	15	0
755	LC:A549/ATCC	1992-08-01	4	1.35519	20.0031	100	0	0
755	LC:A549/ATCC	1989-08-01	4	6.76083	18.0026	41	59	0
755	LC:A549/ATCC	1990-06-01	3	2.33346	12.6471	70	30	0
755	LC:A549/ATCC	1991-08-01	4	2.14289	24.2455	87	13	0
755	LC:A549/ATCC	1989-07-01	4	1.36773	9.59657	99	1	0
755	LC:A549/ATCC	1992-02-01	4	1.37721	14.6372	98	2	0
755	LC:A549/ATCC	1993-12-01	4	4.33511	11.9238	59	41	0
755	LC:A549/ATCC	1990-03-01	4	2.88403	17.2778	69	31	0
755	LC:A549/ATCC	1989-12-01	4	1.58125	10.8255	96	4	0
755	LC:A549/ATCC	1990-01-01	4	1.66725	13.4033	95	5	0
755	LC:A549/ATCC	1996-03-01	3	3.00608	10.0418	56	44	0
755	LC:A549/ATCC	1990-05-01	3	2.5293	7.58887	66	34	0
755	LC:A549/ATCC	1992-06-01	4	1.55955	14.6935	93	7	0
755	LC:A549/ATCC	1992-04-01	4	2.79254	10.2547	81	19	0
755	LC:A549/ATCC	1993-02-01	4	2.71644	46.7601	78	22	0
755	LC:A549/ATCC	1993-06-01	3	1.40605	48.5327	90	10	0
755	LC:A549/ATCC	1992-10-01	4	1.85353	16.6504	88	12	0
755	LC:A549/ATCC	1993-08-01	4	1.63305	14.2119	95	5	0
755	LC:A549/ATCC	1991-10-01	4	1.3213	17.2601	100	0	0
755	LC:A549/ATCC	1990-04-01	4	1.25603	12.333	100	0	0
755	LC:A549/ATCC	1991-12-01	4	2.46604	18.1826	80	20	0
755	LC:A549/ATCC	1990-08-01	4	3.02691	13.3571	72	28	0
755	LC:A549/ATCC	1990-12-01	4	2.41546	13.923	87	13	0
755	LC:A549/ATCC	1990-10-01	3	1.71002	35.0713	76	24	0
755	LC:A549/ATCC	1991-06-01	4	4.16869	9.43045	60	40	0
755	LC:A549/ATCC	1990-02-01	4	7.92501	15.7206	41	59	0
755	LC:A549/ATCC	1989-11-01	3	64.121	5.87891	0	100	0
755	LC:A549/ATCC	1989-10-01	4	1.59221	10.3887	99	1	0
755	PR:PC-3	1993-04-01	4	1.96789	11.5286	88	12	0
755	PR:PC-3	1993-10-01	4	2.21309	12.961	77	23	0
755	PR:PC-3	1993-02-01	4	1.72982	14.2154	89	11	0
755	PR:PC-3	1993-12-01	2	3.16228	16.8451	30	70	0
755	PR:PC-3	1993-06-01	2	4.46684	6.95299	25	75	0
755	PR:PC-3	1997-06-01	2	1.42561	5.07448	72	28	0
755	PR:PC-3	1993-08-01	4	3.04789	11.6863	61	39	0
755	PR:PC-3	1996-03-01	3	4.86407	9.78454	38	62	0
755	LC:HOP-62	1990-01-01	2	1.85353	7.75271	53	47	0
755	LC:HOP-62	1989-12-01	4	66.3743	12.7358	4	96	0
755	LC:HOP-62	1990-02-01	3	6.85488	9.72943	21	79	0
755	LC:HOP-62	1996-03-01	3	3.46737	12.73	45	55	0
755	LC:HOP-62	1989-11-01	3	13.2739	11.1903	12	88	0
755	LC:HOP-62	1989-10-01	2	1.24738	5.38775	82	18	0
755	LC:HOP-62	1989-07-01	2	2.36048	4.6654	40	60	0
755	LC:HOP-62	1993-12-01	4	40.4576	24.4143	4	96	0
755	LC:HOP-62	1992-02-01	4	9.28966	24.739	34	66	0
755	LC:HOP-62	1990-03-01	4	7.21107	11.7547	32	68	0
755	LC:HOP-62	1990-10-01	3	2.07491	18.6058	84	16	0
755	LC:HOP-62	1991-06-01	4	1.90985	18.9806	88	12	0
755	LC:HOP-62	1991-08-01	4	2.37137	9.4171	77	23	0
755	LC:HOP-62	1989-08-01	3	23.2274	23.7237	13	87	0
755	LC:HOP-62	1990-08-01	4	1.43549	19.7097	100	0	0
755	LC:HOP-62	1990-12-01	4	5.47016	14.2803	42	58	0
755	LC:HOP-62	1992-08-01	3	1.87932	15.0574	74	26	0
755	LC:HOP-62	1993-08-01	4	123.027	14.9927	4	96	0
755	LC:HOP-62	1991-10-01	2	7.74462	5.19556	16	84	0
755	LC:HOP-62	1991-12-01	3	1.16681	15.5632	99	1	0
755	LC:HOP-62	1990-04-01	3	7.32825	8.79364	30	70	0
755	LC:HOP-62	1993-10-01	4	5.52077	16.6771	48	52	0
755	LC:HOP-62	1992-10-01	4	6.87068	16.8709	36	64	0
755	LC:HOP-62	1993-06-01	3	1.86209	6.4128	82	18	0
755	LC:HOP-62	1997-06-01	2	3.00608	4.46469	31	69	0
755	LC:HOP-62	1992-04-01	2	2.25944	5.5645	51	49	0
755	LC:HOP-62	1993-04-01	4	5.24807	24.5631	41	59	0
755	LC:HOP-62	1989-09-01	3	44.6684	18.5125	6	94	0
755	LC:HOP-62	1992-06-01	4	4.93174	25.2518	46	54	0
755	LC:HOP-62	1990-05-01	2	3.03389	4.82223	40	60	0
755	LE:HL-60(TB)	1990-08-01	3	1.29122	23.2219	96	4	0
755	LE:HL-60(TB)	1990-12-01	4	1.95434	18.602	89	11	0
755	LE:HL-60(TB)	1989-08-01	3	2.208	10.5816	82	18	0
755	LE:HL-60(TB)	1991-06-01	3	1.3366	12.702	94	6	0
755	LE:HL-60(TB)	1991-08-01	4	2.64241	320.897	78	22	0
755	LE:HL-60(TB)	1990-10-01	2	1.11686	3.22767	85	15	0
755	LE:HL-60(TB)	1990-06-01	3	11.5611	8.18696	20	80	0
755	LE:HL-60(TB)	1993-12-01	2	47.2063	4.51372	1	99	0
755	LE:HL-60(TB)	1992-02-01	4	2.83139	18.3975	69	31	0
755	LE:HL-60(TB)	1990-03-01	3	3.31894	15.0729	55	45	0
755	LE:HL-60(TB)	1989-07-01	3	3.5156	10.3386	38	62	0
755	LE:HL-60(TB)	1989-10-01	4	3.87258	18.9639	53	47	0
755	LE:HL-60(TB)	1990-01-01	2	2.97852	5.90344	43	57	0
755	LE:HL-60(TB)	1989-12-01	3	1.66341	10.9468	85	15	0
755	LE:HL-60(TB)	1996-03-01	2	1.28825	4.63511	79	21	0
755	LE:HL-60(TB)	1989-11-01	3	44.6684	7.51266	4	96	0
755	LE:HL-60(TB)	1992-06-01	4	1.80717	11.5825	88	12	0
755	LE:HL-60(TB)	1990-05-01	2	3.97192	46.6834	28	72	0
755	LE:HL-60(TB)	1989-09-01	2	1.2331	5.60069	86	14	0
755	LE:HL-60(TB)	1992-04-01	4	1.04713	48.4571	100	0	0
755	LE:HL-60(TB)	1993-04-01	4	1.36458	10.8143	100	0	0
755	LE:HL-60(TB)	1993-06-01	2	1.84502	6.26914	56	44	0
755	LE:HL-60(TB)	1992-10-01	4	2.34963	17.1596	81	19	0
755	LE:HL-60(TB)	1997-06-01	2	44.8745	5.96028	2	98	0
755	LE:HL-60(TB)	1993-10-01	4	9.4189	24.5126	32	68	0
755	LE:HL-60(TB)	1993-02-01	4	24.5471	20.5909	13	87	0
755	LE:HL-60(TB)	1991-12-01	4	1.58125	10.6629	94	6	0
755	LE:HL-60(TB)	1990-04-01	4	5.49541	21.6353	39	61	0
755	LE:HL-60(TB)	1993-08-01	3	14.5881	23.6467	15	85	0
755	LE:HL-60(TB)	1992-08-01	4	1.4388	29.5457	98	2	0
755	LE:HL-60(TB)	1991-10-01	2	1.32739	6.13521	78	22	0
755	LE:CCRF-CEM	1990-05-01	2	1.00462	6.2972	100	0	0
755	LE:CCRF-CEM	1992-06-01	4	2.15774	16.8472	81	19	0
755	LE:CCRF-CEM	1992-04-01	4	5.98412	16.085	43	57	0
755	LE:CCRF-CEM	1992-10-01	4	7.4131	18.9364	42	58	0
755	LE:CCRF-CEM	1993-06-01	3	3.68978	23.2915	45	55	0
755	LE:CCRF-CEM	1993-02-01	3	3.58096	6.5415	47	53	0
755	LE:CCRF-CEM	1991-12-01	4	1.92309	34.2907	91	9	0
755	LE:CCRF-CEM	1990-04-01	4	6.93426	20.9283	39	61	0
755	LE:CCRF-CEM	1993-08-01	4	7.14496	10.1336	28	72	0
755	LE:CCRF-CEM	1991-10-01	4	8.99498	15.4984	31	69	0
755	LE:CCRF-CEM	1990-08-01	4	1.47231	17.1446	99	1	0
755	LE:CCRF-CEM	1990-12-01	4	1.94536	20.5189	83	17	0
755	LE:CCRF-CEM	1991-06-01	4	2.76694	12.018	75	25	0
755	LE:CCRF-CEM	1990-10-01	4	3.16228	12.2359	64	36	0
755	LE:CCRF-CEM	1989-10-01	4	9.50605	15.5293	29	71	0
755	LE:CCRF-CEM	1990-02-01	4	1.88365	29.0612	90	10	0
755	LE:CCRF-CEM	1989-11-01	3	19.4536	9.64302	11	89	0
755	LE:CCRF-CEM	1989-09-01	3	1.77828	77.952	75	25	0
755	LE:CCRF-CEM	1993-04-01	4	3.14775	168.616	72	28	0
755	LE:CCRF-CEM	1997-06-01	2	1.3122	10.7658	80	20	0
755	LE:CCRF-CEM	1993-10-01	4	7.51623	14.1535	34	66	0
755	LE:CCRF-CEM	1992-08-01	4	2.13304	14.2796	84	16	0
755	LE:CCRF-CEM	1989-08-01	3	1.84927	29.5291	81	19	0
755	LE:CCRF-CEM	1991-08-01	3	2.32274	84.7709	75	25	0
755	LE:CCRF-CEM	1990-06-01	3	2.90402	19.6918	57	43	0
755	LE:CCRF-CEM	1992-02-01	4	1.6788	40.9655	96	4	0
755	LE:CCRF-CEM	1993-12-01	2	4.44631	11.6513	30	70	0
755	LE:CCRF-CEM	1990-03-01	2	1.28825	3.34549	76	24	0
755	LE:CCRF-CEM	1989-07-01	4	2.1727	17.2792	81	19	0
755	LE:CCRF-CEM	1990-01-01	4	3.86367	30.6158	58	42	0
755	LE:CCRF-CEM	1989-12-01	4	1.90546	91.7357	90	10	0
755	LE:CCRF-CEM	1996-03-01	2	1.28825	5.68845	80	20	0
755	CNS:SF-295	1989-07-01	4	1.53462	65.7811	97	3	0
755	CNS:SF-295	1992-02-01	4	2.83792	13.0926	78	22	0
755	CNS:SF-295	1993-12-01	4	231.206	15.2724	1	99	0
755	CNS:SF-295	1990-03-01	3	2.34423	9.86694	74	26	0
755	CNS:SF-295	1989-12-01	4	1.4388	176.47	97	3	0
755	CNS:SF-295	1990-01-01	4	1.47571	10.0362	95	5	0
755	CNS:SF-295	1990-02-01	4	2.20293	22.563	84	16	0
755	CNS:SF-295	1996-03-01	3	4.54988	7.00532	37	63	0
755	CNS:SF-295	1989-11-01	3	207.491	9.0199	0	100	0
755	CNS:SF-295	1989-10-01	4	8.03526	24.2154	34	66	0
755	CNS:SF-295	1989-08-01	3	13.7404	14.1944	14	86	0
755	CNS:SF-295	1990-08-01	4	1.92309	480.134	87	13	0
755	CNS:SF-295	1990-12-01	4	2.13304	11.6194	82	18	0
755	CNS:SF-295	1990-10-01	4	1.59588	16.6151	97	3	0
755	CNS:SF-295	1990-06-01	3	1.8239	46.474	85	15	0
755	CNS:SF-295	1991-06-01	4	1.40929	15.9519	96	4	0
755	CNS:SF-295	1991-08-01	4	3.45939	12.2676	68	32	0
755	CNS:SF-295	1993-10-01	4	7.76247	12.0019	27	73	0
755	CNS:SF-295	1993-02-01	4	2.79898	16.7341	71	29	0
755	CNS:SF-295	1992-10-01	3	1.66725	12.1874	84	16	0
755	CNS:SF-295	1993-06-01	2	1.96789	8.90451	44	56	0
755	CNS:SF-295	1992-08-01	3	1.49624	11.7892	95	5	0
755	CNS:SF-295	1993-08-01	4	108.643	13.3854	0	100	0
755	CNS:SF-295	1991-10-01	4	1.5417	11.4405	94	6	0
755	CNS:SF-295	1990-04-01	3	1.86638	11.8637	81	19	0
755	CNS:SF-295	1991-12-01	4	111.173	22.2614	4	96	0
755	CNS:SF-295	1989-09-01	4	2.25424	22.8421	84	16	0
755	CNS:SF-295	1990-05-01	3	2.2182	32.3445	74	26	0
755	CNS:SF-295	1992-06-01	4	2.22844	14.622	84	16	0
755	CNS:SF-295	1992-04-01	4	13.7721	22.459	19	81	0
755	CNS:SF-295	1993-04-01	4	252.348	12.9342	0	100	0
755	BR:HS 578T	1993-08-01	4	110.408	11.168	1	99	0
755	BR:HS 578T	1996-03-01	3	3.37287	7.49846	54	46	0
755	BR:HS 578T	1993-12-01	4	10.4954	22.1076	29	71	0
755	BR:HS 578T	1993-06-01	3	29.3765	11.6533	12	88	0
755	BR:HS 578T	1997-06-01	2	19.4089	8.07062	9	91	0
755	BR:HS 578T	1993-10-01	3	48.7528	10.0565	6	94	0
755	BR:HS 578T	1993-02-01	4	21.1836	156.968	10	90	0
755	BR:HS 578T	1993-04-01	4	68.0769	107.176	1	99	0
755	ME:M14	1991-08-01	4	1.69824	11.7045	92	8	0
755	ME:M14	1991-06-01	2	2.35505	6.51024	32	68	0
755	ME:M14	1990-06-01	3	5.04661	12.122	39	61	0
755	ME:M14	1990-10-01	3	1.68655	69.5148	90	10	0
755	ME:M14	1990-12-01	4	3.58922	15.5279	68	32	0
755	ME:M14	1990-08-01	4	3.41193	19.5279	69	31	0
755	ME:M14	1996-03-01	3	31.7687	9.07954	5	95	0
755	ME:M14	1990-03-01	3	1.7378	7.47724	83	17	0
755	ME:M14	1993-12-01	4	25.5859	79.0841	12	88	0
755	ME:M14	1992-02-01	4	6.56145	10.1254	41	59	0
755	ME:M14	1993-04-01	4	4.36516	43.0692	54	46	0
755	ME:M14	1992-04-01	4	4.66659	25.551	58	42	0
755	ME:M14	1992-06-01	4	6.54636	56.9061	31	69	0
755	ME:M14	1990-05-01	3	2.73527	7.09895	60	40	0
755	ME:M14	1991-12-01	4	5.06991	11.062	46	54	0
755	ME:M14	1990-04-01	2	1.2106	5.29206	81	19	0
755	ME:M14	1991-10-01	4	8.81049	15.1795	33	67	0
755	ME:M14	1993-08-01	4	13.0918	7.83628	14	86	0
755	ME:M14	1992-08-01	4	4.29536	27.533	48	52	0
755	ME:M14	1997-06-01	2	1.08643	7.02037	95	5	0
755	ME:M14	1992-10-01	3	4.15911	11.9434	46	54	0
755	ME:M14	1993-06-01	3	8.18465	13.2405	25	75	0
755	ME:M14	1993-02-01	4	1402.81	23.5474	0	100	0
755	ME:M14	1993-10-01	4	11.3763	12.4712	27	73	0
755	BR:BT-549	1993-10-01	3	3.90841	40.0275	44	56	0
755	BR:BT-549	1993-02-01	4	163.305	23.519	1	99	0
755	BR:BT-549	1993-06-01	2	1.1722	6.3142	80	20	0
755	BR:BT-549	1993-08-01	3	92.4698	9.60965	2	98	0
755	BR:BT-549	1996-03-01	2	15.3815	11.793	7	93	0
755	BR:BT-549	1993-04-01	2	4.80839	5.0451	19	81	0
755	LE:SR	1990-08-01	2	1.10662	4.08229	88	12	0
755	LE:SR	1990-12-01	3	2.50611	12.525	66	34	0
755	LE:SR	1990-10-01	3	1.25893	22.8219	98	2	0
755	LE:SR	1990-06-01	2	1.14288	3.37342	84	16	0
755	LE:SR	1991-06-01	3	2.47742	15.8125	61	39	0
755	LE:SR	1991-08-01	3	3.25087	11.9886	53	47	0
755	LE:SR	1993-12-01	4	23.3346	12.4154	12	88	0
755	LE:SR	1992-02-01	4	4.13048	4251.12	50	50	0
755	LE:SR	1992-06-01	4	3.21366	16.4815	67	33	0
755	LE:SR	1992-04-01	4	24.0436	19.3452	11	89	0
755	LE:SR	1993-04-01	3	2.31739	32.7811	75	25	0
755	LE:SR	1993-10-01	4	62.3735	41.1168	6	94	0
755	LE:SR	1993-02-01	4	2162.72	93.3409	1	99	0
755	LE:SR	1992-10-01	3	5.78096	19.5776	38	62	0
755	LE:SR	1993-06-01	3	158.489	17.1797	2	98	0
755	LE:SR	1992-08-01	4	7.58578	14.2036	32	68	0
755	LE:SR	1993-08-01	3	6.05341	9.20584	26	74	0
755	LE:SR	1991-10-01	3	1.58489	11.6598	90	10	0
755	LE:SR	1991-12-01	2	1.55597	29.4127	66	34	0
755	ME:SK-MEL-28	1992-04-01	3	1	10.6345	100	0	0
755	ME:SK-MEL-28	1993-04-01	2	18.6209	6.43846	3	97	0
755	ME:SK-MEL-28	1990-05-01	2	28.9734	4.708	3	97	0
755	ME:SK-MEL-28	1992-06-01	3	1	20.3658	100	0	0
755	ME:SK-MEL-28	1989-09-01	4	201.837	15.5566	2	98	0
755	ME:SK-MEL-28	1991-12-01	3	28.5102	11.8017	6	94	0
755	ME:SK-MEL-28	1993-08-01	2	1	8.19043	100	0	0
755	ME:SK-MEL-28	1992-08-01	2	1	6.0679	100	0	0
755	ME:SK-MEL-28	1992-10-01	2	1	4.20515	100	0	0
755	ME:SK-MEL-28	1993-10-01	2	1	3.78135	100	0	0
755	ME:SK-MEL-28	1993-02-01	3	31.9154	24.376	6	94	0
755	ME:SK-MEL-28	1991-06-01	2	1	4.04436	100	0	0
755	ME:SK-MEL-28	1991-08-01	4	14.7571	12.4218	16	84	0
755	ME:SK-MEL-28	1990-10-01	2	19.0546	7.50802	7	93	0
755	ME:SK-MEL-28	1990-08-01	3	1	9.16693	100	0	0
755	ME:SK-MEL-28	1990-12-01	3	24.6604	7.91873	6	94	0
755	ME:SK-MEL-28	1989-08-01	2	558.47	11.3898	0	100	0
755	ME:SK-MEL-28	1989-10-01	3	13.7088	19.5968	12	88	0
755	ME:SK-MEL-28	1990-01-01	4	1.65959	29.6605	93	7	0
755	ME:SK-MEL-28	1989-12-01	4	18.281	16.8963	17	83	0
755	ME:SK-MEL-28	1989-11-01	2	1	3.99315	100	0	0
755	ME:SK-MEL-28	1992-02-01	3	211.349	23.0061	2	98	0
755	ME:SK-MEL-28	1990-03-01	2	1	17.0012	100	0	0
755	ME:SK-MEL-28	1989-07-01	3	1	18.2494	100	0	0
755	LE:RPMI-8226	1990-03-01	3	3.40408	6.29489	46	54	0
755	LE:RPMI-8226	1993-12-01	4	12.9718	17.8424	30	70	0
755	LE:RPMI-8226	1992-02-01	3	1.68655	16.0409	83	17	0
755	LE:RPMI-8226	1989-07-01	3	4.64515	20.6467	46	54	0
755	LE:RPMI-8226	1996-03-01	2	7.03072	3.64121	9	91	0
755	LE:RPMI-8226	1989-12-01	2	7.94328	32.7976	9	91	0
755	LE:RPMI-8226	1990-01-01	4	32.961	18.7854	10	90	0
755	LE:RPMI-8226	1989-08-01	2	1.13763	4.0722	85	15	0
755	LE:RPMI-8226	1991-08-01	3	1.48252	16.6014	92	8	0
755	LE:RPMI-8226	1990-06-01	2	1.28233	6.2822	74	26	0
755	LE:RPMI-8226	1997-06-01	2	1.19399	7.63072	81	19	0
755	LE:RPMI-8226	1993-10-01	3	21.1836	14.808	7	93	0
755	LE:RPMI-8226	1992-08-01	3	7.49894	35.4409	28	72	0
755	LE:RPMI-8226	1989-09-01	4	55.7186	25.1399	7	93	0
755	LE:RPMI-8226	1993-04-01	3	3.33426	14.6527	53	47	0
755	LE:RPMI-8226	1989-10-01	4	5.02343	28.5275	50	50	0
755	LE:RPMI-8226	1989-11-01	3	5.28445	10.0789	25	75	0
755	LE:RPMI-8226	1990-02-01	4	44.4631	28.9133	8	92	0
755	LE:RPMI-8226	1990-12-01	3	3.50752	12.6812	46	54	0
755	LE:RPMI-8226	1990-08-01	2	1.15878	12.7601	83	17	0
755	LE:RPMI-8226	1991-06-01	3	2.04644	30.3315	72	28	0
755	LE:RPMI-8226	1990-10-01	3	1.2942	11.9709	93	7	0
755	LE:RPMI-8226	1992-10-01	4	6.95024	15.7339	40	60	0
755	LE:RPMI-8226	1993-06-01	3	505.825	7.58375	0	100	0
755	LE:RPMI-8226	1993-02-01	3	4.2462	9.47796	42	58	0
755	LE:RPMI-8226	1990-04-01	3	2.75423	87.6051	63	37	0
755	LE:RPMI-8226	1991-12-01	3	1.68267	11.4895	90	10	0
755	LE:RPMI-8226	1991-10-01	3	13.8038	97.793	15	85	0
755	LE:RPMI-8226	1993-08-01	4	17.1791	17.1703	20	80	0
755	LE:RPMI-8226	1990-05-01	2	14.9279	23.6998	4	96	0
755	LE:RPMI-8226	1992-06-01	4	6.1235	15.0355	39	61	0
755	LE:RPMI-8226	1992-04-01	4	4.63447	18.8325	62	38	0
755	BR:MDA-MB-231	1993-04-01	4	5.17607	12.4504	52	48	0
755	BR:MDA-MB-231	1993-10-01	4	135.519	19.6216	3	97	0
755	BR:MDA-MB-231	1993-02-01	4	130.617	48.4777	5	95	0
755	BR:MDA-MB-231	1993-06-01	3	27.6694	10.8663	9	91	0
755	BR:MDA-MB-231	1993-12-01	3	27.6694	14.3428	7	93	0
755	BR:MDA-MB-231	1997-06-01	2	37.8443	8.73319	4	96	0
755	BR:MDA-MB-231	1993-08-01	3	106.414	16.4312	3	97	0
755	BR:MDA-MB-231	1996-03-01	3	20.9411	11.4135	9	91	0
755	LC:NCI-H226	1991-06-01	4	44.157	25.2515	7	93	0
755	LC:NCI-H226	1991-08-01	3	2.6485	27.429	53	47	0
755	LC:NCI-H226	1990-10-01	3	35.6451	6.38713	3	97	0
755	LC:NCI-H226	1990-06-01	3	15.0314	7.62445	16	84	0
755	LC:NCI-H226	1990-08-01	4	22.1309	13.002	18	82	0
755	LC:NCI-H226	1990-12-01	4	4.03645	10.9442	47	53	0
755	LC:NCI-H226	1989-08-01	3	62.23	19.9889	4	96	0
755	LC:NCI-H226	1989-10-01	4	144.877	9.97681	0	100	0
755	LC:NCI-H226	1989-12-01	3	213.304	18.7131	2	98	0
755	LC:NCI-H226	1990-01-01	4	54.2001	20.863	4	96	0
755	LC:NCI-H226	1990-02-01	3	2.67301	16.5841	63	37	0
755	LC:NCI-H226	1996-03-01	3	3.83707	8.23335	40	60	0
755	LC:NCI-H226	1989-11-01	2	1.61065	6.12581	57	43	0
755	LC:NCI-H226	1992-02-01	3	32.961	27.8588	5	95	0
755	LC:NCI-H226	1993-12-01	2	8.4918	26.3408	10	90	0
755	LC:NCI-H226	1990-03-01	3	2.0893	20.9194	71	29	0
755	LC:NCI-H226	1992-04-01	2	1.22462	11.6025	84	16	0
755	LC:NCI-H226	1993-04-01	3	7.90679	5.22002	14	86	0
755	LC:NCI-H226	1992-06-01	2	2.60615	6.05306	33	67	0
755	LC:NCI-H226	1989-09-01	3	208.93	12.4073	1	99	0
755	LC:NCI-H226	1990-04-01	4	116.413	28.2438	2	98	0
755	LC:NCI-H226	1991-12-01	3	11.0408	10.6991	13	87	0
755	LC:NCI-H226	1992-08-01	2	1.1722	4.728	84	16	0
755	LC:NCI-H226	1993-08-01	3	4.98884	11.0652	32	68	0
755	LC:NCI-H226	1991-10-01	4	43.3511	13.5287	4	96	0
755	LC:NCI-H226	1993-06-01	3	190.985	19.735	1	99	0
755	LC:NCI-H226	1992-10-01	4	77.6247	18.5584	4	96	0
755	LC:NCI-H226	1997-06-01	2	62.9506	4.95975	1	99	0
755	LC:NCI-H226	1993-10-01	3	881.049	10.3426	0	100	0
755	LC:NCI-H226	1993-02-01	4	3.9355	24.2577	56	44	0
755	LE:MOLT-4	1990-10-01	4	2.03704	13.1854	81	19	0
755	LE:MOLT-4	1990-06-01	3	8.95365	7.82166	16	84	0
755	LE:MOLT-4	1991-06-01	4	2.46604	32.4809	74	26	0
755	LE:MOLT-4	1991-08-01	4	1.66725	7.01059	96	4	0
755	LE:MOLT-4	1989-08-01	3	533.335	13.0667	0	100	0
755	LE:MOLT-4	1990-08-01	3	1.55239	14.9414	89	11	0
755	LE:MOLT-4	1990-12-01	3	1.64816	14.3426	85	15	0
755	LE:MOLT-4	1989-12-01	3	1.43549	15.2603	90	10	0
755	LE:MOLT-4	1990-01-01	3	3.81066	16.0581	41	59	0
755	LE:MOLT-4	1990-02-01	4	9.72747	15.7999	34	66	0
755	LE:MOLT-4	1989-11-01	3	8.37529	8.53514	24	76	0
755	LE:MOLT-4	1996-03-01	3	9.88553	6.75628	18	82	0
755	LE:MOLT-4	1989-10-01	4	10.7152	15.1636	19	81	0
755	LE:MOLT-4	1989-07-01	4	3.58096	20.7462	55	45	0
755	LE:MOLT-4	1993-12-01	2	13.5207	6.53005	7	93	0
755	LE:MOLT-4	1992-02-01	4	2.60615	26.4219	74	26	0
755	LE:MOLT-4	1990-03-01	4	5.30884	11.179	48	52	0
755	LE:MOLT-4	1992-04-01	4	1.59221	15.7106	96	4	0
755	LE:MOLT-4	1993-04-01	4	3.60579	11.9782	56	44	0
755	LE:MOLT-4	1989-09-01	4	5.83445	9.62393	44	56	0
755	LE:MOLT-4	1992-06-01	4	3.25837	19.0519	69	31	0
755	LE:MOLT-4	1990-05-01	3	8.33681	9.33343	21	79	0
755	LE:MOLT-4	1993-08-01	4	13.122	9.9802	20	80	0
755	LE:MOLT-4	1992-08-01	4	1.53109	14.883	93	7	0
755	LE:MOLT-4	1991-10-01	4	8.79023	30.9311	25	75	0
755	LE:MOLT-4	1990-04-01	3	2.31739	6.1494	70	30	0
755	LE:MOLT-4	1991-12-01	4	2.89734	40.1435	66	34	0
755	LE:MOLT-4	1993-10-01	4	14.0281	19.6285	16	84	0
755	LE:MOLT-4	1993-02-01	4	772.681	21.3801	0	100	0
755	LE:MOLT-4	1993-06-01	3	1.56675	7.01763	85	15	0
755	LE:MOLT-4	1992-10-01	4	2.18273	9.12837	84	16	0
755	RE:ACHN	1991-06-01	4	6.96627	19.2265	39	61	0
755	RE:ACHN	1991-08-01	4	3.77572	20.1496	58	42	0
755	RE:ACHN	1990-10-01	4	2.7227	25.9423	80	20	0
755	RE:ACHN	1990-06-01	2	1.22744	4.92063	76	24	0
755	RE:ACHN	1990-08-01	4	2.63633	18.3147	75	25	0
755	RE:ACHN	1990-12-01	4	3.49945	11.7853	57	43	0
755	RE:ACHN	1992-02-01	4	4.01791	15.2341	57	43	0
755	RE:ACHN	1993-12-01	4	1.99526	15.6549	81	19	0
755	RE:ACHN	1990-03-01	4	3.42768	22.1504	69	31	0
755	RE:ACHN	1992-04-01	3	1.74181	10.0975	82	18	0
755	RE:ACHN	1993-04-01	4	4.39542	27.2973	58	42	0
755	RE:ACHN	1990-05-01	2	2.59418	7.86035	50	50	0
755	RE:ACHN	1992-06-01	4	3.36512	15.6139	63	37	0
755	RE:ACHN	1990-04-01	4	5.06991	18.1827	37	63	0
755	RE:ACHN	1991-12-01	4	4.53942	17.4891	52	48	0
755	RE:ACHN	1992-08-01	4	6.44169	20.9331	44	56	0
755	RE:ACHN	1993-08-01	4	5.71479	17.1798	36	64	0
755	RE:ACHN	1991-10-01	3	3.83707	13.8743	48	52	0
755	RE:ACHN	1992-10-01	4	2.98538	52.1973	75	25	0
755	RE:ACHN	1993-06-01	2	1.2218	6.17838	81	19	0
755	RE:ACHN	1997-06-01	2	2.63027	7.09509	37	63	0
755	RE:ACHN	1993-10-01	4	3.64754	20.5662	59	41	0
755	RE:ACHN	1993-02-01	4	2.38781	11.7004	70	30	0
755	CO:HT29	1990-06-01	3	2.82488	14.2048	49	51	0
755	CO:HT29	1991-08-01	4	1.07152	45.699	100	0	0
755	CO:HT29	1989-08-01	4	11.1429	55.0254	20	80	0
755	CO:HT29	1990-01-01	4	1.79061	16.3104	95	5	0
755	CO:HT29	1989-12-01	4	1.58125	18.3737	97	3	0
755	CO:HT29	1996-03-01	3	23.3346	10.9106	9	91	0
755	CO:HT29	1989-07-01	4	3.58922	72.0842	70	30	0
755	CO:HT29	1992-02-01	2	1.64059	14.2976	64	36	0
755	CO:HT29	1993-12-01	3	5.28445	5.67117	26	74	0
755	CO:HT29	1990-03-01	4	4.28549	13.0431	58	42	0
755	CO:HT29	1993-04-01	4	2.92415	13.6605	76	24	0
755	CO:HT29	1989-09-01	4	4.98884	17.564	44	56	0
755	CO:HT29	1992-08-01	4	1.67109	19.0712	96	4	0
755	CO:HT29	1993-10-01	4	15.3815	24.8253	19	81	0
755	CO:HT29	1997-06-01	2	1.03276	7.61443	95	5	0
755	CO:HT29	1990-10-01	4	4.09261	21.6904	57	43	0
755	CO:HT29	1991-06-01	4	17.7011	115.742	18	82	0
755	CO:HT29	1990-08-01	4	3.48337	41.209	60	40	0
755	CO:HT29	1990-12-01	4	1.3122	19.1755	98	2	0
755	CO:HT29	1990-02-01	4	2.7227	36.5351	85	15	0
755	CO:HT29	1989-11-01	3	13.6773	14.5551	14	86	0
755	CO:HT29	1989-10-01	4	3.11172	16.3328	73	27	0
755	CO:HT29	1992-04-01	4	2.18776	24.4189	87	13	0
755	CO:HT29	1992-06-01	4	1.89234	19.3042	88	12	0
755	CO:HT29	1990-05-01	3	2.77332	17.9536	62	38	0
755	CO:HT29	1993-08-01	4	3.8815	37.7805	61	39	0
755	CO:HT29	1991-10-01	4	1.72187	15.4639	93	7	0
755	CO:HT29	1991-12-01	3	2.10863	20.7024	73	27	0
755	CO:HT29	1990-04-01	4	2.29087	13.0029	82	18	0
755	CO:HT29	1993-02-01	4	2.46604	163.646	78	22	0
755	CO:HT29	1993-06-01	2	2.69774	9.75007	40	60	0
755	CO:HT29	1992-10-01	4	2.95801	14.3517	71	29	0
755	CNS:SF-539	1990-05-01	2	3.36512	5.66634	34	66	0
755	CNS:SF-539	1992-06-01	4	2.61818	11.2297	72	28	0
755	CNS:SF-539	1992-04-01	3	1.40605	41.3673	91	9	0
755	CNS:SF-539	1993-02-01	4	5.04661	25.295	55	45	0
755	CNS:SF-539	1993-06-01	2	3.04789	22.4079	35	65	0
755	CNS:SF-539	1992-10-01	3	2.30675	7.3502	63	37	0
755	CNS:SF-539	1991-10-01	4	1.90108	24.8253	92	8	0
755	CNS:SF-539	1993-08-01	4	15.2405	20.0878	20	80	0
755	CNS:SF-539	1991-12-01	4	1.53109	16.273	97	3	0
755	CNS:SF-539	1990-04-01	4	8.12831	25.3545	41	59	0
755	CNS:SF-539	1990-12-01	4	1.90546	25.6346	83	17	0
755	CNS:SF-539	1990-08-01	4	1.49968	11.452	95	5	0
755	CNS:SF-539	1990-10-01	4	1.69824	25.5509	93	7	0
755	CNS:SF-539	1991-06-01	4	320.627	26.9666	1	99	0
755	CNS:SF-539	1989-11-01	3	1.91426	10.6111	73	27	0
755	CNS:SF-539	1990-02-01	4	7.46449	15.9364	38	62	0
755	CNS:SF-539	1989-10-01	4	1.34586	20.8468	98	2	0
755	CNS:SF-539	1989-09-01	4	4.80839	21.3852	50	50	0
755	CNS:SF-539	1993-04-01	4	406.443	28.8753	2	98	0
755	CNS:SF-539	1993-10-01	4	77.983	15.4426	3	97	0
755	CNS:SF-539	1997-06-01	2	12.8233	3.78049	5	95	0
755	CNS:SF-539	1992-08-01	4	1.67494	20.2438	95	5	0
755	CNS:SF-539	1989-08-01	3	3.04089	6.97009	52	48	0
755	CNS:SF-539	1990-06-01	3	6.82339	6.08479	20	80	0
755	CNS:SF-539	1991-08-01	4	1.44212	18.5578	97	3	0
755	CNS:SF-539	1989-07-01	3	2.1677	17.3195	74	26	0
755	CNS:SF-539	1990-03-01	4	6.01174	10.8969	36	64	0
755	CNS:SF-539	1993-12-01	4	48.1948	13.6138	5	95	0
755	CNS:SF-539	1992-02-01	3	1.23595	16.1587	98	2	0
755	CNS:SF-539	1996-03-01	2	2.48313	10.0552	46	54	0
755	CNS:SF-539	1989-12-01	4	2.63027	351.845	79	21	0
755	CNS:SF-539	1990-01-01	4	2.23357	10.6082	80	20	0
755	CO:COLO 205	1993-04-01	4	5.99791	20.0378	41	59	0
755	CO:COLO 205	1992-04-01	4	2.26986	13.5443	81	19	0
755	CO:COLO 205	1989-09-01	3	3.37287	26.1922	51	49	0
755	CO:COLO 205	1990-05-01	3	506.991	7.10593	0	100	0
755	CO:COLO 205	1992-06-01	3	1.42233	14.9949	91	9	0
755	CO:COLO 205	1991-10-01	4	4.66659	32.2275	47	53	0
755	CO:COLO 205	1992-08-01	4	1.66341	18.7577	92	8	0
755	CO:COLO 205	1993-08-01	2	3.45939	7.5857	37	63	0
755	CO:COLO 205	1990-04-01	4	141.906	22.2105	4	96	0
755	CO:COLO 205	1991-12-01	4	1.78238	17.578	91	9	0
755	CO:COLO 205	1993-02-01	4	3.20627	18.1048	72	28	0
755	CO:COLO 205	1993-10-01	4	3.3266	29.4324	62	38	0
755	CO:COLO 205	1997-06-01	2	5.22396	8.46229	22	78	0
755	CO:COLO 205	1992-10-01	4	1.61065	9.44621	95	5	0
755	CO:COLO 205	1993-06-01	3	6.77642	9.36682	22	78	0
755	CO:COLO 205	1990-10-01	2	3.37287	4.66408	27	73	0
755	CO:COLO 205	1991-08-01	4	1.90546	14.6861	82	18	0
755	CO:COLO 205	1991-06-01	4	3.37287	36.3944	74	26	0
755	CO:COLO 205	1989-08-01	4	1.50661	13.9038	96	4	0
755	CO:COLO 205	1990-12-01	3	2.1727	27.8515	68	32	0
755	CO:COLO 205	1990-08-01	4	1.65577	16.3345	95	5	0
755	CO:COLO 205	1996-03-01	3	4.29536	10.0605	43	57	0
755	CO:COLO 205	1989-11-01	3	3.03389	21.1897	57	43	0
755	CO:COLO 205	1990-01-01	3	1.47231	19.017	90	10	0
755	CO:COLO 205	1989-12-01	4	3.28095	21.1481	67	33	0
755	CO:COLO 205	1990-02-01	4	3.91742	9.02008	55	45	0
755	CO:COLO 205	1989-10-01	4	1.64816	11.3866	94	6	0
755	CO:COLO 205	1989-07-01	4	2.47172	12.0854	79	21	0
755	CO:COLO 205	1990-03-01	4	4.20727	17.3823	53	47	0
755	CO:COLO 205	1992-02-01	4	2.69774	21.2626	66	34	0
755	CO:COLO 205	1993-12-01	3	1.25893	14.1467	93	7	0
755	CO:SW-620	1993-04-01	3	3.09742	12.3469	60	40	0
755	CO:SW-620	1989-09-01	4	1.37721	22.6908	100	0	0
755	CO:SW-620	1992-08-01	4	2.24388	24.9328	82	18	0
755	CO:SW-620	1997-06-01	2	1.02565	4.37971	95	5	0
755	CO:SW-620	1993-10-01	3	3.45939	6.44556	47	53	0
755	CO:SW-620	1991-08-01	4	1.5417	49.2962	97	3	0
755	CO:SW-620	1990-06-01	3	2.48886	90.204	60	40	0
755	CO:SW-620	1989-08-01	2	2.33884	234.13	47	53	0
755	CO:SW-620	1996-03-01	3	6.9024	12.0004	26	74	0
755	CO:SW-620	1990-01-01	4	1.70608	19.1402	96	4	0
755	CO:SW-620	1989-12-01	4	3.0761	24.6215	68	32	0
755	CO:SW-620	1990-03-01	4	2.38232	34.8976	76	24	0
755	CO:SW-620	1993-12-01	3	5.50808	17.0248	35	65	0
755	CO:SW-620	1992-02-01	4	2.49459	17.5722	73	27	0
755	CO:SW-620	1989-07-01	4	2.15774	14.5105	82	18	0
755	CO:SW-620	1992-04-01	4	1.84077	12.5554	91	9	0
755	CO:SW-620	1990-05-01	2	1.87068	8.48776	51	49	0
755	CO:SW-620	1992-06-01	4	1.1508	35.4853	100	0	0
755	CO:SW-620	1990-04-01	4	1.64816	12.3587	96	4	0
755	CO:SW-620	1991-12-01	4	3.56451	35.6402	64	36	0
755	CO:SW-620	1991-10-01	4	3.58096	23.3901	63	37	0
755	CO:SW-620	1993-08-01	3	9.54993	72.3379	24	76	0
755	CO:SW-620	1993-06-01	3	3.14051	19.3944	63	37	0
755	CO:SW-620	1992-10-01	4	3.26588	15.1364	72	28	0
755	CO:SW-620	1993-02-01	4	6.76083	11.2126	42	58	0
755	CO:SW-620	1991-06-01	4	6.5013	25.4797	44	56	0
755	CO:SW-620	1990-10-01	3	1.45546	6.83584	88	12	0
755	CO:SW-620	1990-12-01	4	1.81552	12.0599	92	8	0
755	CO:SW-620	1990-08-01	4	2.15774	26.1078	84	16	0
755	CO:SW-620	1989-10-01	4	1.78649	30.1086	92	8	0
755	CO:SW-620	1989-11-01	3	3.63078	14.0522	46	54	0
755	CO:SW-620	1990-02-01	4	4.53942	15.2641	54	46	0
755	CO:KM12	1990-12-01	4	5.22396	15.0579	52	48	0
755	CO:KM12	1990-08-01	3	1.39316	125.497	94	6	0
755	CO:KM12	1990-10-01	4	1.5417	16.1442	87	13	0
755	CO:KM12	1991-06-01	4	2.05116	10.644	80	20	0
755	CO:KM12	1989-11-01	3	5.40754	19.8293	31	69	0
755	CO:KM12	1990-02-01	4	3.10456	27.2669	72	28	0
755	CO:KM12	1989-10-01	3	2.66073	13.6881	67	33	0
755	CO:KM12	1990-05-01	2	1.45211	51.9504	63	37	0
755	CO:KM12	1992-06-01	4	2.41546	23.5561	71	29	0
755	CO:KM12	1992-04-01	4	2.42103	15.2608	86	14	0
755	CO:KM12	1993-02-01	3	2.46037	9.62069	71	29	0
755	CO:KM12	1992-10-01	4	6.1235	15.5417	50	50	0
755	CO:KM12	1993-06-01	3	11.6145	593.237	16	84	0
755	CO:KM12	1991-10-01	4	2.28034	10.3449	75	25	0
755	CO:KM12	1993-08-01	4	21.9786	22.3849	18	82	0
755	CO:KM12	1991-12-01	4	1.83231	23.3157	88	12	0
755	CO:KM12	1990-04-01	4	2.12814	13.1577	89	11	0
755	CO:KM12	1989-08-01	2	2.83792	7.01374	32	68	0
755	CO:KM12	1990-06-01	3	3.90841	39.6854	42	58	0
755	CO:KM12	1991-08-01	4	2.30144	13.7176	74	26	0
755	CO:KM12	1989-07-01	4	4.89779	20.1356	57	43	0
755	CO:KM12	1990-03-01	3	1.66341	28.7183	85	15	0
755	CO:KM12	1993-12-01	3	1.87499	18.3813	77	23	0
755	CO:KM12	1992-02-01	4	1.98153	27.187	88	12	0
755	CO:KM12	1996-03-01	3	26.5461	6.75199	4	96	0
755	CO:KM12	1990-01-01	4	5.92925	289.334	39	61	0
755	CO:KM12	1989-12-01	4	3.58096	30.7856	63	37	0
755	CO:KM12	1989-09-01	4	2.93089	27.2626	70	30	0
755	CO:KM12	1993-04-01	4	11.3501	19.3086	21	79	0
755	CO:KM12	1993-10-01	4	5.68853	19.5498	41	59	0
755	CO:KM12	1997-06-01	2	1.18032	9.6711	85	15	0
755	CO:KM12	1992-08-01	4	154.17	29.2277	4	96	0
755	LC:NCI-H460	1989-11-01	4	4.69894	84.9551	52	48	0
755	LC:NCI-H460	1990-02-01	4	2.06063	15.8977	89	11	0
755	LC:NCI-H460	1990-01-01	4	4.0738	13.6391	56	44	0
755	LC:NCI-H460	1989-12-01	4	1.8239	10.9582	92	8	0
755	LC:NCI-H460	1989-10-01	3	2.85102	9.34901	62	38	0
755	LC:NCI-H460	1989-07-01	3	3.2961	27.2032	61	39	0
755	LC:NCI-H460	1990-03-01	4	2.29087	45.9921	77	23	0
755	LC:NCI-H460	1992-02-01	3	4.29536	16.7684	48	52	0
755	LC:NCI-H460	1993-12-01	3	2.208	24.2736	66	34	0
755	LC:NCI-H460	1990-06-01	2	3.27341	21.3759	32	68	0
755	LC:NCI-H460	1990-10-01	4	1.87932	30.6256	95	5	0
755	LC:NCI-H460	1991-08-01	4	2.5293	8.18419	75	25	0
755	LC:NCI-H460	1991-06-01	4	3.53997	47.8633	60	40	0
755	LC:NCI-H460	1989-08-01	4	15.9956	12.7466	17	83	0
755	LC:NCI-H460	1990-12-01	4	2.85102	22.0059	76	24	0
755	LC:NCI-H460	1990-08-01	4	3.4914	13.4647	61	39	0
755	LC:NCI-H460	1991-10-01	4	2.44343	20.7447	80	20	0
755	LC:NCI-H460	1992-08-01	4	3.31131	8.29113	68	32	0
755	LC:NCI-H460	1993-08-01	4	10.3514	10.156	24	76	0
755	LC:NCI-H460	1991-12-01	3	1.45546	11.5945	90	10	0
755	LC:NCI-H460	1990-04-01	4	5.05825	18.7682	52	48	0
755	LC:NCI-H460	1993-02-01	4	1.49624	12.1596	97	3	0
755	LC:NCI-H460	1993-10-01	4	2.7227	22.0077	78	22	0
755	LC:NCI-H460	1993-06-01	3	2.36048	23.6307	65	35	0
755	LC:NCI-H460	1992-10-01	4	3.57273	40.7956	61	39	0
755	LC:NCI-H460	1993-04-01	4	5.35797	20.4759	48	52	0
755	LC:NCI-H460	1992-04-01	3	5.79429	8.69724	31	69	0
755	LC:NCI-H460	1989-09-01	4	2.30144	36.0631	77	23	0
755	LC:NCI-H460	1992-06-01	4	4.16869	19.9319	54	46	0
755	LC:NCI-H460	1990-05-01	2	1.28233	5.28901	78	22	0
755	ME:SK-MEL-5	1991-06-01	3	2.00447	35.6188	76	24	0
755	ME:SK-MEL-5	1991-08-01	4	11.885	12.9772	20	80	0
755	ME:SK-MEL-5	1990-06-01	3	3.68129	6.578	48	52	0
755	ME:SK-MEL-5	1990-10-01	2	1.58125	5.27016	58	42	0
755	ME:SK-MEL-5	1990-08-01	4	1.50314	11.0605	97	3	0
755	ME:SK-MEL-5	1989-08-01	3	2.96483	6.61079	46	54	0
755	ME:SK-MEL-5	1989-10-01	4	7.36207	28.8206	42	58	0
755	ME:SK-MEL-5	1990-02-01	4	5.80764	56.1888	50	50	0
755	ME:SK-MEL-5	1990-01-01	4	3.19154	10.1946	72	28	0
755	ME:SK-MEL-5	1989-12-01	4	3.43558	604.633	62	38	0
755	ME:SK-MEL-5	1989-11-01	3	1.71002	9.7419	86	14	0
755	ME:SK-MEL-5	1996-03-01	3	4.48745	10.12	32	68	0
755	ME:SK-MEL-5	1992-02-01	4	6.01174	16.2375	49	51	0
755	ME:SK-MEL-5	1993-12-01	4	4.74242	30.0319	50	50	0
755	ME:SK-MEL-5	1990-03-01	3	1.34276	26.8323	93	7	0
755	ME:SK-MEL-5	1989-07-01	4	12.3595	10.7171	25	75	0
755	ME:SK-MEL-5	1992-04-01	4	1.62181	12.8735	94	6	0
755	ME:SK-MEL-5	1993-04-01	3	4.08319	22.9582	43	57	0
755	ME:SK-MEL-5	1990-05-01	3	1.87499	11.0959	80	20	0
755	ME:SK-MEL-5	1992-06-01	4	2.97852	16.4531	66	34	0
755	ME:SK-MEL-5	1989-09-01	3	3.41193	8.68266	46	54	0
755	ME:SK-MEL-5	1990-04-01	3	3.40408	35.63	53	47	0
755	ME:SK-MEL-5	1991-12-01	4	2.69774	18.6252	77	23	0
755	ME:SK-MEL-5	1992-08-01	4	3.54813	33.7161	70	30	0
755	ME:SK-MEL-5	1993-08-01	4	5.09331	10.2528	46	54	0
755	ME:SK-MEL-5	1991-10-01	4	3.21366	18.0686	62	38	0
755	ME:SK-MEL-5	1992-10-01	3	3.75837	10.2554	38	62	0
755	ME:SK-MEL-5	1993-06-01	3	2.14289	9.65843	72	28	0
755	ME:SK-MEL-5	1993-10-01	4	2.67301	9.90294	70	30	0
755	ME:SK-MEL-5	1993-02-01	4	281.838	28.7097	3	97	0
755	CO:HCT-116	1992-04-01	4	1.99526	23.4365	89	11	0
755	CO:HCT-116	1993-04-01	4	1.21339	28.5396	100	0	0
755	CO:HCT-116	1989-09-01	4	1.53815	19.1913	92	8	0
755	CO:HCT-116	1990-05-01	3	5.16416	9.38466	34	66	0
755	CO:HCT-116	1992-06-01	4	5.11682	13.2262	47	53	0
755	CO:HCT-116	1993-08-01	2	3.57273	127.33	30	70	0
755	CO:HCT-116	1992-08-01	4	3.34965	17.3672	73	27	0
755	CO:HCT-116	1991-10-01	4	4.81948	16.5773	56	44	0
755	CO:HCT-116	1991-12-01	3	3.34195	10.8515	51	49	0
755	CO:HCT-116	1990-04-01	3	2.74789	41.6586	63	37	0
755	CO:HCT-116	1993-10-01	4	4.87528	26.3217	45	55	0
755	CO:HCT-116	1993-02-01	4	1.35831	12.9872	100	0	0
755	CO:HCT-116	1992-10-01	3	1.40281	12.0301	90	10	0
755	CO:HCT-116	1990-06-01	3	4.66659	8.44215	40	60	0
755	CO:HCT-116	1990-10-01	4	1.6788	41.4084	97	3	0
755	CO:HCT-116	1991-06-01	4	2.31739	13.5404	80	20	0
755	CO:HCT-116	1991-08-01	4	1.69434	17.2387	90	10	0
755	CO:HCT-116	1989-08-01	3	6.42688	8.75421	31	69	0
755	CO:HCT-116	1990-08-01	4	1.66725	31.6669	93	7	0
755	CO:HCT-116	1990-12-01	4	2.37684	25.3195	80	20	0
755	CO:HCT-116	1990-02-01	4	2.58226	21.5594	82	18	0
755	CO:HCT-116	1990-01-01	4	2.61818	21.0582	85	15	0
755	CO:HCT-116	1989-12-01	4	1.68267	16.4891	94	6	0
755	CO:HCT-116	1996-03-01	2	1.75388	4.89374	53	47	0
755	CO:HCT-116	1989-11-01	3	4.67735	33.1937	44	56	0
755	CO:HCT-116	1989-10-01	4	1.24738	22.4917	99	1	0
755	CO:HCT-116	1989-07-01	4	1.84077	166.564	89	11	0
755	CO:HCT-116	1993-12-01	4	34.914	18.2934	8	92	0
755	CO:HCT-116	1992-02-01	3	113.763	26.45	3	97	0
755	CO:HCT-116	1990-03-01	3	1.26474	13.0793	99	1	0
755	RE:RXF 393	1991-06-01	2	1.12202	4.41444	87	13	0
755	RE:RXF 393	1991-08-01	4	171.791	15.4239	1	99	0
755	RE:RXF 393	1990-06-01	2	6.93426	10.1435	12	88	0
755	RE:RXF 393	1990-10-01	4	85.1138	15.5292	5	95	0
755	RE:RXF 393	1989-08-01	3	302.691	21.9937	1	99	0
755	RE:RXF 393	1989-10-01	3	3.89045	7.79426	37	63	0
755	RE:RXF 393	1990-01-01	3	57.9429	13.6876	3	97	0
755	RE:RXF 393	1989-12-01	4	95.0605	13.7742	3	97	0
755	RE:RXF 393	1990-02-01	3	12.2744	8.77895	13	87	0
755	RE:RXF 393	1989-11-01	2	1.77011	6.57096	72	28	0
755	RE:RXF 393	1996-03-01	3	14.9968	11.4469	12	88	0
755	RE:RXF 393	1992-02-01	4	363.078	16.0482	0	100	0
755	RE:RXF 393	1990-03-01	3	7.39605	8.23984	29	71	0
755	RE:RXF 393	1989-07-01	3	1.87932	16.1723	73	27	0
755	RE:RXF 393	1992-04-01	4	758.578	14.1092	0	100	0
755	RE:RXF 393	1993-04-01	4	2.0797	13.7078	77	23	0
755	RE:RXF 393	1990-05-01	3	83.3681	16.6929	3	97	0
755	RE:RXF 393	1992-06-01	2	2.25944	15.2533	40	60	0
755	RE:RXF 393	1989-09-01	4	30.9742	18.5679	12	88	0
755	RE:RXF 393	1991-12-01	3	48.5289	5.91935	1	99	0
755	RE:RXF 393	1990-04-01	3	2.77332	9.49067	59	41	0
755	RE:RXF 393	1993-08-01	4	118.032	47.9128	2	98	0
755	RE:RXF 393	1992-08-01	2	1.43219	5.75754	69	31	0
755	RE:RXF 393	1991-10-01	3	14.2561	55.793	17	83	0
755	RE:RXF 393	1992-10-01	3	2523.48	11.7519	0	100	0
755	RE:RXF 393	1993-06-01	2	2.18776	16.3604	35	65	0
755	RE:RXF 393	1997-06-01	2	47.2063	6.66441	3	97	0
755	RE:RXF 393	1993-10-01	4	5.45758	15.3897	58	42	0
755	RE:RXF 393	1993-02-01	3	201.372	8.56016	1	99	0
755	LC:NCI-H23	1993-06-01	3	5.70164	18.0272	42	58	0
755	LC:NCI-H23	1992-10-01	4	2.1677	20.7486	86	14	0
755	LC:NCI-H23	1993-02-01	4	24.6037	15.2635	8	92	0
755	LC:NCI-H23	1991-12-01	4	2.33346	13.0986	78	22	0
755	LC:NCI-H23	1990-04-01	3	2.25944	12.4875	67	33	0
755	LC:NCI-H23	1991-10-01	4	2.19786	232.54	85	15	0
755	LC:NCI-H23	1993-08-01	4	2.76694	15.6519	74	26	0
755	LC:NCI-H23	1992-06-01	4	1.65196	18.674	86	14	0
755	LC:NCI-H23	1990-05-01	3	9.95405	20.3197	24	76	0
755	LC:NCI-H23	1992-04-01	4	1.74985	16.3708	92	8	0
755	LC:NCI-H23	1989-10-01	4	3.27341	13.4688	68	32	0
755	LC:NCI-H23	1989-11-01	3	2.83139	7.6455	58	42	0
755	LC:NCI-H23	1990-02-01	4	1.95434	21.7264	86	14	0
755	LC:NCI-H23	1990-12-01	3	2.10378	10.3894	70	30	0
755	LC:NCI-H23	1990-08-01	4	3.28095	13.0142	67	33	0
755	LC:NCI-H23	1991-06-01	4	5.5335	9.42266	49	51	0
755	LC:NCI-H23	1990-10-01	4	2.00909	19.859	89	11	0
755	LC:NCI-H23	1997-06-01	2	1.77419	5.21915	56	44	0
755	LC:NCI-H23	1993-10-01	4	6.74528	58.389	41	59	0
755	LC:NCI-H23	1992-08-01	3	1.37088	11.0624	91	9	0
755	LC:NCI-H23	1989-09-01	3	7.2277	6.13997	22	78	0
755	LC:NCI-H23	1993-04-01	4	3.56451	11.2084	70	30	0
755	LC:NCI-H23	1990-03-01	4	1.69824	21.7528	88	12	0
755	LC:NCI-H23	1992-02-01	4	2.48886	19.0793	75	25	0
755	LC:NCI-H23	1993-12-01	2	1.69824	6.15104	59	41	0
755	LC:NCI-H23	1989-07-01	4	3.81944	27.6718	67	33	0
755	LC:NCI-H23	1996-03-01	3	53.9511	15.1177	4	96	0
755	LC:NCI-H23	1990-01-01	4	2.66686	27.5055	76	24	0
755	LC:NCI-H23	1989-12-01	4	2.05116	35.2172	86	14	0
755	LC:NCI-H23	1989-08-01	4	5.98412	12.2234	39	61	0
755	LC:NCI-H23	1991-08-01	4	3.76704	38.9761	70	30	0
755	LC:NCI-H23	1990-06-01	2	4.1783	11.0782	26	74	0
755	RE:UO-31	1992-08-01	4	23.7137	11.7857	10	90	0
755	RE:UO-31	1993-10-01	4	30.6196	26.1816	9	91	0
755	RE:UO-31	1997-06-01	2	1.51008	4.76902	56	44	0
755	RE:UO-31	1993-04-01	4	2.7227	12.9872	68	32	0
755	RE:UO-31	1989-09-01	4	18.9671	9.76979	14	86	0
755	RE:UO-31	1990-01-01	4	25.4097	19.2578	12	88	0
755	RE:UO-31	1989-12-01	4	8.41395	34.0319	36	64	0
755	RE:UO-31	1996-03-01	3	514.044	7.72417	0	100	0
755	RE:UO-31	1989-07-01	3	11.8032	32.2665	19	81	0
755	RE:UO-31	1993-12-01	2	1.08143	8.12898	86	14	0
755	RE:UO-31	1992-02-01	3	2.76694	11.1013	53	47	0
755	RE:UO-31	1990-03-01	3	66.9885	8.7065	3	97	0
755	RE:UO-31	1990-06-01	3	5.37032	7.99609	34	66	0
755	RE:UO-31	1991-08-01	4	1.76198	70.4022	90	10	0
755	RE:UO-31	1989-08-01	4	33.4965	15.2018	9	91	0
755	RE:UO-31	1993-08-01	4	29.5121	10.7758	8	92	0
755	RE:UO-31	1991-10-01	4	1.53462	21.5603	100	0	0
755	RE:UO-31	1990-04-01	4	66.3743	11.8151	3	97	0
755	RE:UO-31	1991-12-01	4	2.62422	35.8814	75	25	0
755	RE:UO-31	1993-02-01	3	8.72971	14.5921	24	76	0
755	RE:UO-31	1993-06-01	3	3.95367	9.56635	45	55	0
755	RE:UO-31	1992-10-01	4	22.9087	32.1133	13	87	0
755	RE:UO-31	1992-04-01	4	4.72063	36.9991	52	48	0
755	RE:UO-31	1992-06-01	4	19.4984	43.048	15	85	0
755	RE:UO-31	1990-05-01	3	30.761	16.8804	11	89	0
755	RE:UO-31	1990-02-01	4	613.762	78.7003	2	98	0
755	RE:UO-31	1989-11-01	3	33.037	18.5951	10	90	0
755	RE:UO-31	1989-10-01	4	4.29536	31.5765	60	40	0
755	RE:UO-31	1990-10-01	4	20.8449	14.721	10	90	0
755	RE:UO-31	1991-06-01	3	1.72982	5.74268	80	20	0
755	RE:UO-31	1990-08-01	4	4.08319	11.7117	48	52	0
755	RE:UO-31	1990-12-01	4	17.378	27.039	11	89	0
755	RE:A498	1989-09-01	3	3.21366	6.42557	50	50	0
755	RE:A498	1992-06-01	4	42.658	9.80322	2	98	0
755	RE:A498	1990-05-01	2	1.07152	4.44341	94	6	0
755	RE:A498	1993-04-01	4	4.31519	10.8876	52	48	0
755	RE:A498	1993-10-01	4	7.36207	20.2297	37	63	0
755	RE:A498	1993-02-01	2	1.24451	10.0806	80	20	0
755	RE:A498	1992-10-01	2	1.1272	4.64062	94	6	0
755	RE:A498	1993-06-01	3	17.9473	9.65907	10	90	0
755	RE:A498	1997-06-01	2	1.94089	5.13233	48	52	0
755	RE:A498	1992-08-01	3	2.37684	8.99998	63	37	0
755	RE:A498	1993-08-01	2	1.90546	3.85999	54	46	0
755	RE:A498	1991-10-01	2	2.57632	6.88591	36	64	0
755	RE:A498	1990-04-01	2	42.5598	10.0724	6	94	0
755	RE:A498	1991-12-01	2	3.42768	4.13626	29	71	0
755	RE:A498	1989-08-01	2	13.5207	4.82973	6	94	0
755	RE:A498	1990-08-01	4	2.44343	16.0447	85	15	0
755	RE:A498	1990-12-01	4	4.2658	15.1419	62	38	0
755	RE:A498	1990-10-01	4	3.11889	12.152	77	23	0
755	RE:A498	1991-06-01	3	20.7014	19.1629	10	90	0
755	RE:A498	1991-08-01	3	3.0761	12.8893	54	46	0
755	RE:A498	1989-07-01	2	6.05341	18.6023	15	85	0
755	RE:A498	1992-02-01	4	14.6218	8.13952	17	83	0
755	RE:A498	1993-12-01	3	6.39735	23.3224	25	75	0
755	RE:A498	1990-03-01	2	3.64754	48.354	24	76	0
755	RE:A498	1990-01-01	4	216.77	2669.97	2	98	0
755	RE:A498	1990-02-01	3	12.6474	11.2479	11	89	0
755	RE:A498	1989-12-01	3	281.838	12.0272	1	99	0
755	RE:A498	1996-03-01	2	4.60257	99.7992	32	68	0
755	RE:A498	1989-11-01	3	26.485	34.2474	9	91	0
755	RE:A498	1989-10-01	4	172.187	9.1322	0	100	0
755	ME:LOX IMVI	1991-12-01	4	6.223	13.1213	43	57	0
755	ME:LOX IMVI	1990-04-01	4	3.41979	14.6307	67	33	0
755	ME:LOX IMVI	1991-10-01	4	5.86138	14.1701	39	61	0
755	ME:LOX IMVI	1993-08-01	3	55.5904	14.9417	8	92	0
755	ME:LOX IMVI	1993-06-01	2	1.2735	4.44002	76	24	0
755	ME:LOX IMVI	1992-10-01	3	3.4914	6.95631	51	49	0
755	ME:LOX IMVI	1993-02-01	2	7.07946	4.59985	13	87	0
755	ME:LOX IMVI	1992-04-01	4	1.04954	12.9961	100	0	0
755	ME:LOX IMVI	1992-06-01	4	4.62381	9.21672	53	47	0
755	ME:LOX IMVI	1990-05-01	3	7.31139	9.5405	21	79	0
755	ME:LOX IMVI	1989-10-01	4	1.64437	15.9808	95	5	0
755	ME:LOX IMVI	1989-11-01	3	2.71019	15.5214	54	46	0
755	ME:LOX IMVI	1990-02-01	4	1.70608	8.24188	95	5	0
755	ME:LOX IMVI	1991-06-01	3	3.12608	17.6351	49	51	0
755	ME:LOX IMVI	1990-10-01	3	2.13796	28.1152	78	22	0
755	ME:LOX IMVI	1990-12-01	4	2.30675	326.374	80	20	0
755	ME:LOX IMVI	1990-08-01	4	2.61818	18.6195	78	22	0
755	ME:LOX IMVI	1992-08-01	4	9.54993	52.1205	34	66	0
755	ME:LOX IMVI	1997-06-01	2	1.39316	14.3833	75	25	0
755	ME:LOX IMVI	1993-10-01	4	372.392	19.4532	1	99	0
755	ME:LOX IMVI	1993-04-01	2	2.56448	12.7473	36	64	0
755	ME:LOX IMVI	1989-09-01	4	2.61818	13.2153	73	27	0
755	ME:LOX IMVI	1996-03-01	3	6.99842	8.63461	33	67	0
755	ME:LOX IMVI	1990-01-01	4	1.8281	19.7424	89	11	0
755	ME:LOX IMVI	1989-12-01	4	1.18577	19.397	100	0	0
755	ME:LOX IMVI	1990-03-01	3	2.6485	12.772	55	45	0
755	ME:LOX IMVI	1993-12-01	2	9.84011	8.90123	10	90	0
755	ME:LOX IMVI	1992-02-01	4	4.80839	13.1506	44	56	0
755	ME:LOX IMVI	1989-07-01	3	4.44631	35.5203	41	59	0
755	ME:LOX IMVI	1991-08-01	4	1.84502	20.0419	92	8	0
755	ME:LOX IMVI	1990-06-01	3	4.3451	12.1963	41	59	0
755	ME:LOX IMVI	1989-08-01	2	1.19674	5.66362	90	10	0
755	OV:OVCAR-8	1992-04-01	4	5.08159	9.9024	51	49	0
755	OV:OVCAR-8	1990-05-01	3	2.43781	9.85336	60	40	0
755	OV:OVCAR-8	1992-06-01	4	6.16595	12.917	42	58	0
755	OV:OVCAR-8	1991-12-01	3	1.2942	11.7366	96	4	0
755	OV:OVCAR-8	1990-04-01	3	1.47911	9.9199	87	13	0
755	OV:OVCAR-8	1993-08-01	4	2.97167	11.1063	60	40	0
755	OV:OVCAR-8	1991-10-01	4	1.60694	20.4615	95	5	0
755	OV:OVCAR-8	1992-10-01	4	6.88652	27.0376	41	59	0
755	OV:OVCAR-8	1993-06-01	3	1.61436	8.95473	84	16	0
755	OV:OVCAR-8	1993-02-01	4	1.94089	15.1956	85	15	0
755	OV:OVCAR-8	1991-06-01	4	1.6293	26.7327	92	8	0
755	OV:OVCAR-8	1990-10-01	4	1.10154	14.7439	100	0	0
755	OV:OVCAR-8	1990-08-01	4	1.26765	251.382	99	1	0
755	OV:OVCAR-8	1990-12-01	4	1.55955	21.1042	97	3	0
755	OV:OVCAR-8	1989-10-01	4	1.34586	21.9704	99	1	0
755	OV:OVCAR-8	1990-02-01	4	1.83654	12.1431	91	9	0
755	OV:OVCAR-8	1989-11-01	4	1.61065	17.5261	96	4	0
755	OV:OVCAR-8	1993-04-01	4	1.52405	27.1317	93	7	0
755	OV:OVCAR-8	1989-09-01	4	2.29087	36.7716	76	24	0
755	OV:OVCAR-8	1992-08-01	3	2.36048	9.45584	72	28	0
755	OV:OVCAR-8	1997-06-01	2	1.68267	3.75687	68	32	0
755	OV:OVCAR-8	1993-10-01	4	2.24388	9.98539	76	24	0
755	OV:OVCAR-8	1991-08-01	4	1.40929	14.3501	99	1	0
755	OV:OVCAR-8	1990-06-01	3	2.36048	9.01236	60	40	0
755	OV:OVCAR-8	1989-08-01	4	1.71002	11.3123	95	5	0
755	OV:OVCAR-8	1989-12-01	4	1.62181	11.4724	98	2	0
755	OV:OVCAR-8	1990-01-01	4	1.55955	21.3905	93	7	0
755	OV:OVCAR-8	1996-03-01	3	7.67361	9.05488	20	80	0
755	OV:OVCAR-8	1993-12-01	4	37.4973	11.3892	9	91	0
755	OV:OVCAR-8	1992-02-01	4	2.5293	20.7639	78	22	0
755	OV:OVCAR-8	1990-03-01	3	1.35831	16.4928	92	8	0
755	OV:OVCAR-8	1989-07-01	4	1.46218	16.5389	92	8	0
755	CO:HCC-2998	1993-02-01	4	16.1436	16.6335	15	85	0
755	CO:HCC-2998	1992-10-01	4	2.55859	10.1322	83	17	0
755	CO:HCC-2998	1993-06-01	3	268.534	8.90191	1	99	0
755	CO:HCC-2998	1993-08-01	4	3.11172	14.3414	68	32	0
755	CO:HCC-2998	1991-10-01	4	2.42661	371.405	76	24	0
755	CO:HCC-2998	1991-12-01	3	1.40605	11.9203	93	7	0
755	CO:HCC-2998	1990-04-01	4	3.50752	27.2952	63	37	0
755	CO:HCC-2998	1990-05-01	2	3.95367	11.0351	32	68	0
755	CO:HCC-2998	1992-06-01	4	38.1944	79.7857	11	89	0
755	CO:HCC-2998	1992-04-01	4	3.78443	9.88887	52	48	0
755	CO:HCC-2998	1990-02-01	4	2.0797	12.3323	91	9	0
755	CO:HCC-2998	1989-11-01	3	2.56448	12.2872	60	40	0
755	CO:HCC-2998	1989-10-01	4	1.46218	23.3187	100	0	0
755	CO:HCC-2998	1990-08-01	3	2.53513	9.79774	62	38	0
755	CO:HCC-2998	1990-12-01	3	7.56833	8.37436	20	80	0
755	CO:HCC-2998	1990-10-01	3	1.05925	9.10307	100	0	0
755	CO:HCC-2998	1991-06-01	3	2.1727	15.9725	78	22	0
755	CO:HCC-2998	1993-10-01	3	11.246	8.99162	18	82	0
755	CO:HCC-2998	1997-06-01	2	6.09537	7.1693	18	82	0
755	CO:HCC-2998	1992-08-01	4	2.68534	15.7564	77	23	0
755	CO:HCC-2998	1989-09-01	4	10000	16.8723	0	100	0
755	CO:HCC-2998	1993-04-01	4	5.24807	44.0118	45	55	0
755	CO:HCC-2998	1989-07-01	3	3.79315	9.38929	39	61	0
755	CO:HCC-2998	1992-02-01	4	2.36048	14.3904	82	18	0
755	CO:HCC-2998	1993-12-01	4	140.929	13.5143	1	99	0
755	CO:HCC-2998	1990-03-01	4	6.20869	18.123	40	60	0
755	CO:HCC-2998	1990-01-01	4	2.51189	44.7587	78	22	0
755	CO:HCC-2998	1989-12-01	4	1.24451	18.0443	99	1	0
755	CO:HCC-2998	1996-03-01	3	9.977	11.7176	19	81	0
755	CO:HCC-2998	1989-08-01	2	1.59588	7.2203	64	36	0
755	CO:HCC-2998	1990-06-01	3	8.97429	27.3271	21	79	0
755	CO:HCC-2998	1991-08-01	4	6.44169	23.5342	51	49	0
755	RE:TK-10	1993-02-01	4	15.9588	28.2063	21	79	0
755	RE:TK-10	1993-10-01	4	17.8649	12.2298	14	86	0
755	RE:TK-10	1993-06-01	3	2.58226	168.387	66	34	0
755	RE:TK-10	1992-10-01	4	2.85102	12.893	75	25	0
755	RE:TK-10	1991-10-01	4	2.85102	25.1583	77	23	0
755	RE:TK-10	1992-08-01	4	1.61808	14.6009	98	2	0
755	RE:TK-10	1993-08-01	4	10.8643	17.2508	30	70	0
755	RE:TK-10	1991-12-01	3	2.37684	15.714	62	38	0
755	RE:TK-10	1990-04-01	4	6.0256	12.3025	39	61	0
755	RE:TK-10	1992-06-01	4	5.33335	33.052	47	53	0
755	RE:TK-10	1990-05-01	3	7.39605	12.3503	27	73	0
755	RE:TK-10	1993-04-01	4	2.12814	11.6385	87	13	0
755	RE:TK-10	1992-04-01	4	4.12098	17.2638	60	40	0
755	RE:TK-10	1990-03-01	3	5.78096	8.00036	29	71	0
755	RE:TK-10	1993-12-01	3	32.3594	17.911	7	93	0
755	RE:TK-10	1992-02-01	4	6.15177	18.9105	41	59	0
755	RE:TK-10	1996-03-01	3	22.08	11.7744	11	89	0
755	RE:TK-10	1990-12-01	4	9.61612	11.6822	26	74	0
755	RE:TK-10	1990-08-01	4	5.06991	16.2413	45	55	0
755	RE:TK-10	1990-06-01	3	8.43335	7.1758	12	88	0
755	RE:TK-10	1990-10-01	4	4.08319	11.2953	67	33	0
755	RE:TK-10	1991-08-01	4	4.4978	55.2132	48	52	0
755	RE:TK-10	1991-06-01	4	1.20504	32.4202	99	1	0
755	LC:NCI-H522	1993-04-01	3	1.90108	22.1531	78	22	0
755	LC:NCI-H522	1989-09-01	4	6.06736	22.8563	42	58	0
755	LC:NCI-H522	1992-08-01	3	2.09411	13.1368	63	37	0
755	LC:NCI-H522	1993-10-01	2	1.07895	4.1284	88	12	0
755	LC:NCI-H522	1997-06-01	2	3.52371	15.4738	28	72	0
755	LC:NCI-H522	1990-06-01	2	2.90402	5.19733	35	65	0
755	LC:NCI-H522	1991-08-01	4	2.83792	27.3184	81	19	0
755	LC:NCI-H522	1989-08-01	3	17.1396	8.50366	8	92	0
755	LC:NCI-H522	1996-03-01	3	8.09096	15.0877	19	81	0
755	LC:NCI-H522	1990-01-01	4	2.74157	101.645	74	26	0
755	LC:NCI-H522	1989-12-01	4	2.40991	18.5579	82	18	0
755	LC:NCI-H522	1989-07-01	4	2.0893	12.9438	79	21	0
755	LC:NCI-H522	1990-03-01	2	1.7338	106.833	58	42	0
755	LC:NCI-H522	1992-02-01	4	2.40991	9.29656	77	23	0
755	LC:NCI-H522	1993-12-01	3	46.2381	13.7282	6	94	0
755	LC:NCI-H522	1992-04-01	4	2.82488	15.5555	71	29	0
755	LC:NCI-H522	1990-05-01	3	13.2434	8.70427	16	84	0
755	LC:NCI-H522	1992-06-01	4	16.2555	14.4169	20	80	0
755	LC:NCI-H522	1991-10-01	4	12.331	20.1611	22	78	0
755	LC:NCI-H522	1993-08-01	3	16.293	17.1123	11	89	0
755	LC:NCI-H522	1990-04-01	4	8.95365	12.0917	30	70	0
755	LC:NCI-H522	1991-12-01	4	5.15229	82.8947	44	56	0
755	LC:NCI-H522	1993-02-01	3	10.7152	9.88162	16	84	0
755	LC:NCI-H522	1993-06-01	3	14.0605	14.4165	14	86	0
755	LC:NCI-H522	1992-10-01	3	1.84077	9.96736	80	20	0
755	LC:NCI-H522	1990-10-01	3	1.65959	7.86554	78	22	0
755	LC:NCI-H522	1991-06-01	4	7.60326	7.82998	30	70	0
755	LC:NCI-H522	1990-12-01	4	5.188	6104.82	44	56	0
755	LC:NCI-H522	1990-08-01	2	4.93174	6.93521	28	72	0
755	LC:NCI-H522	1989-11-01	2	3.02691	8.34579	34	66	0
755	LC:NCI-H522	1990-02-01	4	27.2898	27.1874	11	89	0
755	LC:NCI-H522	1989-10-01	4	7.01455	28.0319	36	64	0
755	ME:MDA-MB-435	1993-04-01	4	2.55859	16.8342	80	20	0
755	ME:MDA-MB-435	1993-10-01	3	2.32809	16.6155	60	40	0
755	ME:MDA-MB-435	1993-02-01	4	6.53131	34.3116	42	58	0
755	ME:MDA-MB-435	1993-12-01	3	37.5837	15.1579	6	94	0
755	ME:MDA-MB-435	1993-06-01	2	2.02302	4.00606	46	54	0
755	ME:MDA-MB-435	1997-06-01	2	1.42561	4.47655	68	32	0
755	ME:MDA-MB-435	1993-08-01	4	8.12831	34.4399	32	68	0
755	ME:MDA-MB-435	1996-03-01	2	1.14288	5.92787	93	7	0
755	PR:DU-145	1996-03-01	3	514.044	88.9726	1	99	0
755	PR:DU-145	1993-04-01	4	6.06736	51.3448	45	55	0
755	PR:DU-145	1993-08-01	2	576.766	5.71864	0	100	0
755	PR:DU-145	1993-02-01	3	6.1235	14.0618	28	72	0
755	PR:DU-145	1993-10-01	4	10.9648	22.4672	18	82	0
755	PR:DU-145	1993-06-01	3	2.71019	10.315	56	44	0
755	PR:DU-145	1993-12-01	4	54.9541	13.9006	7	93	0
755	ME:MDA-N	1993-12-01	4	46.1318	62.1266	9	91	0
755	ME:MDA-N	1993-06-01	3	2.47742	8.08354	58	42	0
755	ME:MDA-N	1997-06-01	2	1.23027	7.72393	88	12	0
755	ME:MDA-N	1993-10-01	4	11.1686	29.436	29	71	0
755	ME:MDA-N	1993-02-01	4	8.14704	15.9715	39	61	0
755	ME:MDA-N	1993-08-01	3	11.1944	6.95376	11	89	0
755	ME:MDA-N	1996-03-01	3	5.29663	13.178	27	73	0
755	ME:MDA-N	1993-04-01	4	1.79473	10.0267	95	5	0
755	RE:786-0	1990-06-01	2	5.26017	4.13195	16	84	0
755	RE:786-0	1990-10-01	4	5.37032	8.47028	39	61	0
755	RE:786-0	1991-08-01	4	1.90546	22.9118	85	15	0
755	RE:786-0	1991-06-01	4	329.61	14.6695	0	100	0
755	RE:786-0	1990-12-01	4	1.72982	75.7096	97	3	0
755	RE:786-0	1990-08-01	4	1.53815	222.137	96	4	0
755	RE:786-0	1996-03-01	3	12.3027	317.194	23	77	0
755	RE:786-0	1990-03-01	4	6.74528	13.8442	30	70	0
755	RE:786-0	1993-12-01	4	60.9537	20.5908	7	93	0
755	RE:786-0	1992-02-01	4	2.77971	61.1845	77	23	0
755	RE:786-0	1993-04-01	4	3396.25	8.55126	0	100	0
755	RE:786-0	1992-04-01	4	3.39625	22.5099	63	37	0
755	RE:786-0	1992-06-01	4	5.61048	17.6046	48	52	0
755	RE:786-0	1990-05-01	2	5.74116	9.24803	13	87	0
755	RE:786-0	1991-10-01	4	6.09537	27.3032	45	55	0
755	RE:786-0	1993-08-01	4	274.157	19.0819	1	99	0
755	RE:786-0	1992-08-01	4	2.71644	24.3834	79	21	0
755	RE:786-0	1990-04-01	2	2.6485	11.1453	40	60	0
755	RE:786-0	1991-12-01	4	2.40436	10.1652	82	18	0
755	RE:786-0	1993-02-01	4	4.01791	15.715	60	40	0
755	RE:786-0	1993-10-01	4	961.612	14.9362	0	100	0
755	RE:786-0	1997-06-01	2	25.293	29.265	5	95	0
755	RE:786-0	1992-10-01	3	34.435	19.3301	7	93	0
755	RE:786-0	1993-06-01	3	4.88652	15.1471	40	60	0
755	OV:NCI/ADR-RES	1993-04-01	4	1.21619	10.8702	99	1	0
755	OV:NCI/ADR-RES	1989-09-01	4	2.77332	12.1558	79	21	0
755	OV:NCI/ADR-RES	1993-08-01	3	1.3122	5.89525	93	7	0
755	OV:NCI/ADR-RES	1993-02-01	4	2.10378	32.5388	89	11	0
755	OV:NCI/ADR-RES	1993-10-01	4	3.72392	25.7554	64	36	0
755	OV:NCI/ADR-RES	1997-06-01	2	2.48313	4.74717	33	67	0
755	OV:NCI/ADR-RES	1993-06-01	3	553.35	10.9567	0	100	0
755	OV:NCI/ADR-RES	1989-08-01	3	3.43558	12.9289	52	48	0
755	OV:NCI/ADR-RES	1989-11-01	3	2.15774	22.5689	80	20	0
755	OV:NCI/ADR-RES	1996-03-01	3	25.4097	15.4893	13	87	0
755	OV:NCI/ADR-RES	1990-02-01	2	1.18032	4.27862	85	15	0
755	OV:NCI/ADR-RES	1990-01-01	3	4.74242	38.8338	40	60	0
755	OV:NCI/ADR-RES	1989-12-01	4	3.56451	20.9624	66	34	0
755	OV:NCI/ADR-RES	1989-10-01	2	1.89234	3.89771	48	52	0
755	OV:NCI/ADR-RES	1989-07-01	4	55.4626	12.8999	3	97	0
755	OV:NCI/ADR-RES	1993-12-01	4	40.738	13.1306	7	93	0
755	ME:MALME-3M	1990-06-01	3	32.2107	106.082	7	93	0
755	ME:MALME-3M	1990-10-01	4	4.1115	15.5382	57	43	0
755	ME:MALME-3M	1991-06-01	3	15.9588	12.8413	15	85	0
755	ME:MALME-3M	1991-08-01	4	2.8774	10.2439	78	22	0
755	ME:MALME-3M	1990-08-01	4	11.6681	11.8036	25	75	0
755	ME:MALME-3M	1990-12-01	3	2.20293	12.9956	65	35	0
755	ME:MALME-3M	1990-02-01	4	2.72898	12.4247	77	23	0
755	ME:MALME-3M	1989-12-01	4	4.87528	12.2694	63	37	0
755	ME:MALME-3M	1990-01-01	3	3.59749	7.83295	50	50	0
755	ME:MALME-3M	1996-03-01	2	1.85353	5.4284	47	53	0
755	ME:MALME-3M	1989-10-01	3	1.90985	35.8151	80	20	0
755	ME:MALME-3M	1989-07-01	4	4.56037	10.6197	51	49	0
755	ME:MALME-3M	1993-12-01	2	23.3884	11.4659	8	92	0
755	ME:MALME-3M	1992-02-01	4	368.129	22.3627	1	99	0
755	ME:MALME-3M	1990-03-01	3	1.59588	10.0408	88	12	0
755	ME:MALME-3M	1992-04-01	4	12.0781	20.0693	27	73	0
755	ME:MALME-3M	1993-04-01	4	3.35738	105.349	69	31	0
755	ME:MALME-3M	1989-09-01	4	57.1479	27.4782	14	86	0
755	ME:MALME-3M	1990-05-01	2	1.64816	4.63967	54	46	0
755	ME:MALME-3M	1992-06-01	4	9.54993	12.0793	29	71	0
755	ME:MALME-3M	1992-08-01	3	3.3266	19.0506	46	54	0
755	ME:MALME-3M	1993-08-01	4	110.408	12.7647	1	99	0
755	ME:MALME-3M	1991-10-01	4	3.38065	14.3578	64	36	0
755	ME:MALME-3M	1991-12-01	3	1.74985	20.2703	85	15	0
755	ME:MALME-3M	1990-04-01	4	1.84927	13.7995	96	4	0
755	ME:MALME-3M	1993-10-01	3	28.6418	6.68477	3	97	0
755	ME:MALME-3M	1993-02-01	4	5.28445	9.43744	37	63	0
755	ME:MALME-3M	1993-06-01	3	264.241	11.1412	0	100	0
755	ME:MALME-3M	1992-10-01	3	1.44877	14.182	85	15	0
755	ME:MALME-3M	1997-06-01	2	4.66659	59.8215	23	77	0
755	CO:HCT-15	1989-10-01	3	1.33045	23.4969	97	3	0
755	CO:HCT-15	1990-01-01	4	5.16416	31.2492	53	47	0
755	CO:HCT-15	1989-12-01	4	3.14775	14.8315	66	34	0
755	CO:HCT-15	1990-02-01	4	1.8578	15.0234	87	13	0
755	CO:HCT-15	1989-11-01	3	2.63027	17.6209	63	37	0
755	CO:HCT-15	1996-03-01	3	11.4551	6.51815	12	88	0
755	CO:HCT-15	1993-12-01	2	2.48313	4.35106	41	59	0
755	CO:HCT-15	1992-02-01	4	2.55859	12.4161	76	24	0
755	CO:HCT-15	1990-03-01	4	3.5156	15.4867	61	39	0
755	CO:HCT-15	1989-07-01	4	1.81134	15.029	94	6	0
755	CO:HCT-15	1991-06-01	2	24.3781	4.11723	2	98	0
755	CO:HCT-15	1991-08-01	4	1.37721	27.9463	99	1	0
755	CO:HCT-15	1990-10-01	3	1.23595	76.807	96	4	0
755	CO:HCT-15	1990-06-01	3	3.33426	12.0601	55	45	0
755	CO:HCT-15	1990-08-01	3	3.63915	7.11239	46	54	0
755	CO:HCT-15	1990-12-01	4	2.03704	26.3014	83	17	0
755	CO:HCT-15	1989-08-01	3	6.71429	5.69005	22	78	0
755	CO:HCT-15	1990-04-01	4	2.50611	13.1453	78	22	0
755	CO:HCT-15	1991-12-01	3	3.52371	23.4345	53	47	0
755	CO:HCT-15	1992-08-01	3	1.97242	12.1277	79	21	0
755	CO:HCT-15	1993-08-01	4	2.99916	13.3138	77	23	0
755	CO:HCT-15	1991-10-01	4	3.98107	13.5016	69	31	0
755	CO:HCT-15	1992-10-01	3	1.96789	119.792	77	23	0
755	CO:HCT-15	1993-06-01	3	3.64754	7.84441	42	58	0
755	CO:HCT-15	1997-06-01	2	1.30617	10.2898	81	19	0
755	CO:HCT-15	1993-10-01	4	2.6485	18.9378	77	23	0
755	CO:HCT-15	1993-02-01	4	1.69824	11.3524	92	8	0
755	CO:HCT-15	1992-04-01	4	1.31826	11.0304	100	0	0
755	CO:HCT-15	1993-04-01	4	2.23357	26.1608	78	22	0
755	CO:HCT-15	1992-06-01	4	1.8197	10.5608	91	9	0
755	CO:HCT-15	1989-09-01	3	1.19399	16.6712	99	1	0
755	OV:SK-OV-3	1989-09-01	4	111.944	1617.52	4	96	0
755	OV:SK-OV-3	1993-04-01	4	2.44906	15.983	73	27	0
755	OV:SK-OV-3	1997-06-01	2	1.28825	5.10385	76	24	0
755	OV:SK-OV-3	1993-10-01	4	6.96627	10.9177	31	69	0
755	OV:SK-OV-3	1992-08-01	4	164.437	14.8603	1	99	0
755	OV:SK-OV-3	1989-08-01	4	3.56451	158.902	63	37	0
755	OV:SK-OV-3	1991-08-01	4	6.09537	11.1789	42	58	0
755	OV:SK-OV-3	1990-06-01	3	19.4984	12.6829	12	88	0
755	OV:SK-OV-3	1990-03-01	3	3.8815	13.2953	48	52	0
755	OV:SK-OV-3	1992-02-01	4	6.60693	14.1678	42	58	0
755	OV:SK-OV-3	1993-12-01	3	7.85236	11.9738	19	81	0
755	OV:SK-OV-3	1989-07-01	4	29.6483	1316.39	19	81	0
755	OV:SK-OV-3	1996-03-01	3	18.1134	18.3254	12	88	0
755	OV:SK-OV-3	1989-12-01	3	7.36207	12.0496	20	80	0
755	OV:SK-OV-3	1990-01-01	4	9.44061	19.2045	28	72	0
755	OV:SK-OV-3	1992-06-01	4	3.27341	15.3236	72	28	0
755	OV:SK-OV-3	1990-05-01	3	8.22243	6.25963	18	82	0
755	OV:SK-OV-3	1992-04-01	4	1.41254	9.23456	97	3	0
755	OV:SK-OV-3	1992-10-01	3	57.0164	10.6203	3	97	0
755	OV:SK-OV-3	1993-06-01	2	1.8239	8.26163	56	44	0
755	OV:SK-OV-3	1993-02-01	4	11.5878	9.50254	16	84	0
755	OV:SK-OV-3	1990-04-01	4	459.198	55.0931	1	99	0
755	OV:SK-OV-3	1991-12-01	3	6.35331	19.8725	28	72	0
755	OV:SK-OV-3	1991-10-01	3	6.80769	7.99646	23	77	0
755	OV:SK-OV-3	1993-08-01	3	1.98609	13.2676	75	25	0
755	OV:SK-OV-3	1990-12-01	4	3.28852	2801.05	68	32	0
755	OV:SK-OV-3	1990-08-01	3	9.07821	25.3063	22	78	0
755	OV:SK-OV-3	1991-06-01	4	16.6725	31.1423	25	75	0
755	OV:SK-OV-3	1990-10-01	4	3.9355	14.1605	54	46	0
755	OV:SK-OV-3	1989-10-01	4	7.51623	24.8321	40	60	0
755	OV:SK-OV-3	1989-11-01	2	3.28095	10.1184	29	71	0
755	OV:SK-OV-3	1990-02-01	3	24.2103	7.15444	3	97	0
755	BR:T-47D	1993-08-01	2	46.3447	52.4257	4	96	0
755	BR:T-47D	1996-03-01	3	274.789	14.1114	1	99	0
755	BR:T-47D	1993-06-01	3	287.74	12.7547	2	98	0
755	BR:T-47D	1993-12-01	4	250.035	12.3244	0	100	0
755	BR:T-47D	1997-06-01	2	1.46893	4.51258	67	33	0
755	BR:T-47D	1993-10-01	4	6.62217	11.5644	41	59	0
755	BR:T-47D	1993-02-01	4	1.37404	24.185	94	6	0
755	BR:T-47D	1993-04-01	4	10.5925	16.356	24	76	0
755	ME:SK-MEL-2	1992-10-01	4	12.9718	16.7696	25	75	0
755	ME:SK-MEL-2	1997-06-01	2	1.61065	7.42482	61	39	0
755	ME:SK-MEL-2	1993-10-01	2	2.98538	4.22452	33	67	0
755	ME:SK-MEL-2	1993-02-01	2	1.47911	7.01977	60	40	0
755	ME:SK-MEL-2	1991-12-01	4	1.81552	15.0461	85	15	0
755	ME:SK-MEL-2	1990-04-01	4	14.6893	29.9129	22	78	0
755	ME:SK-MEL-2	1992-08-01	3	1.49624	14.7369	92	8	0
755	ME:SK-MEL-2	1993-08-01	4	172.982	33.484	3	97	0
755	ME:SK-MEL-2	1991-10-01	3	3.53183	10.5725	42	58	0
755	ME:SK-MEL-2	1992-06-01	4	10.0693	13.496	33	67	0
755	ME:SK-MEL-2	1990-05-01	2	4.65586	8.31762	17	83	0
755	ME:SK-MEL-2	1989-09-01	3	20.7491	5.67356	2	98	0
755	ME:SK-MEL-2	1992-04-01	3	8.60994	8.60706	25	75	0
755	ME:SK-MEL-2	1993-04-01	2	11.324	9.6846	11	89	0
755	ME:SK-MEL-2	1992-02-01	4	8.87156	34.8007	39	61	0
755	ME:SK-MEL-2	1993-12-01	3	25.9418	29.3967	8	92	0
755	ME:SK-MEL-2	1990-03-01	4	58.2103	15.1504	5	95	0
755	ME:SK-MEL-2	1989-07-01	4	11.272	15.5406	19	81	0
755	ME:SK-MEL-2	1989-10-01	4	10.5682	31.9248	26	74	0
755	ME:SK-MEL-2	1990-02-01	4	342.768	12.8458	0	100	0
755	ME:SK-MEL-2	1989-12-01	3	25.293	11.2553	9	91	0
755	ME:SK-MEL-2	1990-01-01	4	300.608	18.0018	0	100	0
755	ME:SK-MEL-2	1989-11-01	2	1.46218	7.55918	70	30	0
755	ME:SK-MEL-2	1996-03-01	2	8.22243	550.595	12	88	0
755	ME:SK-MEL-2	1990-08-01	4	3.79315	24.8343	53	47	0
755	ME:SK-MEL-2	1990-12-01	4	1.53109	27.7149	95	5	0
755	ME:SK-MEL-2	1989-08-01	3	11.885	11.5143	20	80	0
755	ME:SK-MEL-2	1991-06-01	4	311.172	19.7905	0	100	0
755	ME:SK-MEL-2	1991-08-01	3	3.84592	7.63352	38	62	0
755	ME:SK-MEL-2	1990-10-01	2	2.67301	5.23669	43	57	0
755	ME:SK-MEL-2	1990-06-01	3	88.308	7.93303	0	100	0
755	OV:OVCAR-3	1993-04-01	4	4.18794	13.9515	53	47	0
755	OV:OVCAR-3	1989-09-01	4	14.3219	12.0105	20	80	0
755	OV:OVCAR-3	1992-08-01	4	5.94292	10.1899	37	63	0
755	OV:OVCAR-3	1993-10-01	4	13.6773	24.5679	20	80	0
755	OV:OVCAR-3	1997-06-01	2	1.14815	16.8456	84	16	0
755	OV:OVCAR-3	1990-06-01	3	2.64241	25.0007	72	28	0
755	OV:OVCAR-3	1991-08-01	4	4.94311	17.6209	49	51	0
755	OV:OVCAR-3	1989-08-01	3	6.95024	61.55	30	70	0
755	OV:OVCAR-3	1989-12-01	4	8.18465	19.9914	32	68	0
755	OV:OVCAR-3	1990-01-01	3	1.23595	7.60559	98	2	0
755	OV:OVCAR-3	1996-03-01	3	162.555	20.118	1	99	0
755	OV:OVCAR-3	1989-07-01	4	12.8825	46.5321	26	74	0
755	OV:OVCAR-3	1992-02-01	3	5.67545	29.2129	35	65	0
755	OV:OVCAR-3	1993-12-01	4	34.9945	10.1549	6	94	0
755	OV:OVCAR-3	1990-03-01	4	20.9411	10.2748	8	92	0
755	OV:OVCAR-3	1992-04-01	4	1.8281	24.4599	89	11	0
755	OV:OVCAR-3	1992-06-01	4	4.74242	15.0764	62	38	0
755	OV:OVCAR-3	1990-05-01	3	5.74116	13.9011	29	71	0
755	OV:OVCAR-3	1993-08-01	4	26.1818	13.5549	8	92	0
755	OV:OVCAR-3	1991-10-01	4	10.617	23.3401	26	74	0
755	OV:OVCAR-3	1990-04-01	2	1.2735	16.6936	82	18	0
755	OV:OVCAR-3	1991-12-01	4	8.62979	12.5615	30	70	0
755	OV:OVCAR-3	1993-02-01	3	12.9122	7.11982	13	87	0
755	OV:OVCAR-3	1993-06-01	2	18.5353	3.87492	4	96	0
755	OV:OVCAR-3	1992-10-01	4	1.84927	15.0692	92	8	0
755	OV:OVCAR-3	1990-10-01	4	2.93089	14.0395	65	35	0
755	OV:OVCAR-3	1991-06-01	4	7.07946	17.2312	40	60	0
755	OV:OVCAR-3	1990-08-01	4	4.4157	375.556	62	38	0
755	OV:OVCAR-3	1990-12-01	4	4.13048	91.8726	55	45	0
755	OV:OVCAR-3	1990-02-01	4	2.92415	11.6993	69	31	0
755	OV:OVCAR-3	1989-11-01	3	1.70608	19.3042	85	15	0
755	OV:OVCAR-3	1989-10-01	3	9.50605	10.1674	18	82	0
755	CNS:SNB-19	1990-02-01	4	4.72063	20.5911	46	54	0
755	CNS:SNB-19	1989-11-01	3	1.13763	9.31447	99	1	0
755	CNS:SNB-19	1989-10-01	4	220.293	14.2126	1	99	0
755	CNS:SNB-19	1990-10-01	4	3.72392	10.6297	66	34	0
755	CNS:SNB-19	1991-06-01	4	14.9624	19.0267	24	76	0
755	CNS:SNB-19	1990-08-01	4	5.78096	20.1556	51	49	0
755	CNS:SNB-19	1990-12-01	4	10.3276	41.7901	28	72	0
755	CNS:SNB-19	1993-08-01	3	3.84592	13.4018	40	60	0
755	CNS:SNB-19	1991-10-01	3	1.40929	6.46161	91	9	0
755	CNS:SNB-19	1990-04-01	4	2.00447	17.5555	84	16	0
755	CNS:SNB-19	1991-12-01	4	21.4783	17.4413	11	89	0
755	CNS:SNB-19	1993-02-01	4	4.21697	27.9669	47	53	0
755	CNS:SNB-19	1992-10-01	4	18.1134	10.8745	13	87	0
755	CNS:SNB-19	1993-06-01	2	4.61318	7.0307	26	74	0
755	CNS:SNB-19	1992-04-01	4	7.70903	8.32761	30	70	0
755	CNS:SNB-19	1992-06-01	4	11.4815	10.3712	14	86	0
755	CNS:SNB-19	1990-05-01	3	2.19786	12.2433	71	29	0
755	CNS:SNB-19	1990-01-01	4	42.5598	15.4949	9	91	0
755	CNS:SNB-19	1989-12-01	4	19.5884	20.8055	16	84	0
755	CNS:SNB-19	1996-03-01	3	5.87489	8.85177	25	75	0
755	CNS:SNB-19	1989-07-01	4	2.19786	9519.12	85	15	0
755	CNS:SNB-19	1993-12-01	3	6.06736	9.19663	29	71	0
755	CNS:SNB-19	1992-02-01	4	11.0917	31.6846	31	69	0
755	CNS:SNB-19	1990-03-01	3	1.88799	8.91103	78	22	0
755	CNS:SNB-19	1990-06-01	3	4.36516	10.3846	39	61	0
755	CNS:SNB-19	1991-08-01	4	264.85	13.1145	0	100	0
755	CNS:SNB-19	1989-08-01	2	29.6483	5.91916	2	98	0
755	CNS:SNB-19	1992-08-01	4	22.182	10.8387	9	91	0
755	CNS:SNB-19	1993-10-01	4	33.1894	34.4095	15	85	0
755	CNS:SNB-19	1997-06-01	2	3.39625	9.04983	26	74	0
755	CNS:SNB-19	1993-04-01	3	1.94536	16.8923	83	17	0
755	CNS:SNB-19	1989-09-01	4	167.88	15.5095	1	99	0
755	OV:OVCAR-4	1989-08-01	4	1303.17	13.2495	0	100	0
755	OV:OVCAR-4	1990-12-01	3	8.26038	20.703	21	79	0
755	OV:OVCAR-4	1990-08-01	4	1076.47	47.9699	1	99	0
755	OV:OVCAR-4	1990-10-01	2	31.2608	11.8689	1	99	0
755	OV:OVCAR-4	1990-06-01	2	2.33346	63.7784	47	53	0
755	OV:OVCAR-4	1991-08-01	3	748.17	16.3503	0	100	0
755	OV:OVCAR-4	1991-06-01	3	758.578	8.23293	0	100	0
755	OV:OVCAR-4	1989-07-01	4	1000	13.5817	0	100	0
755	OV:OVCAR-4	1990-03-01	4	2.30144	12.0404	82	18	0
755	OV:OVCAR-4	1992-02-01	3	129.718	21.444	4	96	0
755	OV:OVCAR-4	1993-12-01	2	1506.61	18.0622	0	100	0
755	OV:OVCAR-4	1989-11-01	3	656.145	14.0427	0	100	0
755	OV:OVCAR-4	1996-03-01	2	1.8239	5.13479	54	46	0
755	OV:OVCAR-4	1989-12-01	4	2443.43	15.4542	0	100	0
755	OV:OVCAR-4	1990-01-01	4	9.81748	10.9985	26	74	0
755	OV:OVCAR-4	1990-02-01	4	2023.02	36.0459	0	100	0
755	OV:OVCAR-4	1989-10-01	3	2.38781	7.76949	72	28	0
755	OV:OVCAR-4	1989-09-01	4	1713.96	19.1777	0	100	0
755	OV:OVCAR-4	1992-06-01	4	462.381	20.1986	0	100	0
755	OV:OVCAR-4	1993-04-01	3	9506.05	11.031	0	100	0
755	OV:OVCAR-4	1992-04-01	4	180.302	41.5266	4	96	0
755	OV:OVCAR-4	1993-02-01	4	1116.86	17.0065	0	100	0
755	OV:OVCAR-4	1993-10-01	3	10000	10.4036	0	100	0
755	OV:OVCAR-4	1997-06-01	2	145.546	3.64644	0	100	0
755	OV:OVCAR-4	1992-10-01	4	449.78	21.3112	1	99	0
755	OV:OVCAR-4	1993-06-01	2	1.90985	7.73519	56	44	0
755	OV:OVCAR-4	1991-10-01	3	1.77011	19.8566	79	21	0
755	OV:OVCAR-4	1993-08-01	4	2.83792	20.0944	75	25	0
755	OV:OVCAR-4	1992-08-01	4	6025.6	10.9714	0	100	0
755	OV:OVCAR-4	1990-04-01	3	56.4937	12.4602	3	97	0
755	OV:OVCAR-4	1991-12-01	2	8.95365	5.43257	13	87	0
755	CNS:U251	1991-08-01	4	2.8119	20.0175	69	31	0
755	CNS:U251	1991-06-01	4	180.302	19.2015	2	98	0
755	CNS:U251	1990-10-01	4	3.76704	29.3657	65	35	0
755	CNS:U251	1990-12-01	4	4.00867	12.9377	53	47	0
755	CNS:U251	1990-08-01	4	6.79204	13.1601	32	68	0
755	CNS:U251	1989-08-01	3	244.343	7.73255	0	100	0
755	CNS:U251	1989-10-01	4	1.32434	15.2826	100	0	0
755	CNS:U251	1996-03-01	2	2.97852	5.10929	30	70	0
755	CNS:U251	1989-11-01	3	15.8855	10.8382	13	87	0
755	CNS:U251	1989-12-01	3	2.64241	13.4673	67	33	0
755	CNS:U251	1990-02-01	4	5.72796	27.6552	48	52	0
755	CNS:U251	1990-01-01	4	1.57398	11.7012	96	4	0
755	CNS:U251	1990-03-01	4	2.34423	14.5802	85	15	0
755	CNS:U251	1992-02-01	4	5.63638	11.0934	41	59	0
755	CNS:U251	1993-12-01	2	1.70608	8.10136	60	40	0
755	CNS:U251	1989-07-01	4	4.79733	52.5224	47	53	0
755	CNS:U251	1993-04-01	3	4.3451	57.455	41	59	0
755	CNS:U251	1992-04-01	3	1.98153	50.1627	79	21	0
755	CNS:U251	1992-06-01	4	104.954	12.7141	1	99	0
755	CNS:U251	1990-05-01	2	1.02329	7.40343	94	6	0
755	CNS:U251	1989-09-01	4	2.07014	30.375	89	11	0
755	CNS:U251	1990-04-01	3	6.77642	78.1283	29	71	0
755	CNS:U251	1991-12-01	2	1.1695	3.01211	84	16	0
755	CNS:U251	1991-10-01	4	143.88	6.65236	0	100	0
755	CNS:U251	1993-08-01	2	2.03236	8.03743	59	41	0
755	CNS:U251	1992-08-01	3	36.8129	12.5281	5	95	0
755	CNS:U251	1997-06-01	2	1.08893	5.4633	93	7	0
755	CNS:U251	1993-06-01	3	30.9742	9.75155	6	94	0
755	CNS:U251	1992-10-01	4	3.1842	17.5692	69	31	0
755	CNS:U251	1993-02-01	2	2.81838	6.35825	30	70	0
755	CNS:U251	1993-10-01	4	15.2055	14.2697	14	86	0
755	OV:OVCAR-5	1996-03-01	3	9.63829	10.6311	19	81	0
755	OV:OVCAR-5	1989-11-01	3	130.617	6.84227	0	100	0
755	OV:OVCAR-5	1990-01-01	3	3.14051	11.5212	50	50	0
755	OV:OVCAR-5	1989-12-01	2	1.0617	8.16692	90	10	0
755	OV:OVCAR-5	1990-02-01	2	1.42233	4.46365	71	29	0
755	OV:OVCAR-5	1989-10-01	3	1.1749	9.6626	97	3	0
755	OV:OVCAR-5	1989-07-01	4	2.25424	22.8378	82	18	0
755	OV:OVCAR-5	1990-03-01	4	1.55239	11.4804	91	9	0
755	OV:OVCAR-5	1992-02-01	3	2.1677	15.4953	70	30	0
755	OV:OVCAR-5	1993-12-01	2	3.36512	39.8583	40	60	0
755	OV:OVCAR-5	1990-10-01	3	188.799	13.7488	1	99	0
755	OV:OVCAR-5	1991-08-01	3	1.29718	18.6773	95	5	0
755	OV:OVCAR-5	1991-06-01	3	120.226	22.2951	4	96	0
755	OV:OVCAR-5	1989-08-01	2	2.67301	5.67531	42	58	0
755	OV:OVCAR-5	1990-12-01	2	31.0456	8.89085	5	95	0
755	OV:OVCAR-5	1990-08-01	4	54.7016	38.1082	10	90	0
755	OV:OVCAR-5	1991-10-01	2	1.05196	13.1148	87	13	0
755	OV:OVCAR-5	1992-08-01	4	171.002	6.90572	0	100	0
755	OV:OVCAR-5	1993-08-01	3	5.95662	21.5679	32	68	0
755	OV:OVCAR-5	1990-04-01	2	27.8612	6.3909	6	94	0
755	OV:OVCAR-5	1991-12-01	3	175.792	8.73762	0	100	0
755	OV:OVCAR-5	1993-02-01	4	13.0918	13.9161	20	80	0
755	OV:OVCAR-5	1993-10-01	4	7.7983	16.9356	20	80	0
755	OV:OVCAR-5	1997-06-01	2	6.79204	9.87301	15	85	0
755	OV:OVCAR-5	1993-06-01	2	19.7242	3.8622	2	98	0
755	OV:OVCAR-5	1992-10-01	3	4.1783	9.75494	41	59	0
755	OV:OVCAR-5	1993-04-01	3	2.54683	6.2228	61	39	0
755	OV:OVCAR-5	1992-04-01	4	1.58125	14.4878	97	3	0
755	OV:OVCAR-5	1989-09-01	3	2.13304	26.0802	73	27	0
755	OV:OVCAR-5	1992-06-01	3	25.0035	16.0748	10	90	0
755	OV:OVCAR-5	1990-05-01	2	6.28058	37.4052	15	85	0
755	LC:EKVX	1989-08-01	2	1.78649	11.2132	54	46	0
755	LC:EKVX	1991-08-01	4	11.9399	18.7348	19	81	0
755	LC:EKVX	1990-06-01	2	1.30317	5.12881	85	15	0
755	LC:EKVX	1990-03-01	2	3.11172	10.2603	28	72	0
755	LC:EKVX	1993-12-01	4	3.48337	18.0671	55	45	0
755	LC:EKVX	1992-02-01	3	5.44503	11.5398	27	73	0
755	LC:EKVX	1989-07-01	4	2.79898	14.9622	75	25	0
755	LC:EKVX	1996-03-01	3	5.97035	9.48977	35	65	0
755	LC:EKVX	1989-12-01	4	10000	14.3051	0	100	0
755	LC:EKVX	1990-01-01	4	11.5345	16.5085	27	73	0
755	LC:EKVX	1989-09-01	3	2.05116	19.826	71	29	0
755	LC:EKVX	1993-04-01	2	1	3.18164	100	0	0
755	LC:EKVX	1997-06-01	2	4.79733	8.3638	19	81	0
755	LC:EKVX	1993-10-01	3	1.60325	52.584	88	12	0
755	LC:EKVX	1992-08-01	3	4.00867	11.6677	45	55	0
755	LC:EKVX	1990-12-01	4	1.93642	14.1929	85	15	0
755	LC:EKVX	1990-08-01	4	1.90108	14.5535	91	9	0
755	LC:EKVX	1991-06-01	4	332.66	178.763	3	97	0
755	LC:EKVX	1990-10-01	3	4.36516	6.15004	38	62	0
755	LC:EKVX	1989-10-01	4	13.7721	14.8012	22	78	0
755	LC:EKVX	1989-11-01	3	2.50611	41.9594	56	44	0
755	LC:EKVX	1990-02-01	4	161.808	11.2391	1	99	0
755	LC:EKVX	1992-06-01	2	53.3335	8.02214	2	98	0
755	LC:EKVX	1990-05-01	2	2.40436	8.60015	39	61	0
755	LC:EKVX	1992-04-01	4	31.1172	10.9007	4	96	0
755	LC:EKVX	1992-10-01	4	4.48745	12.8281	54	46	0
755	LC:EKVX	1993-06-01	3	1.37404	11.4458	90	10	0
755	LC:EKVX	1993-02-01	4	1	11.762	100	0	0
755	LC:EKVX	1990-04-01	4	11.246	34.6038	33	67	0
755	LC:EKVX	1991-12-01	4	4.97737	12.4915	43	57	0
755	LC:EKVX	1991-10-01	3	2.88403	10.9837	49	51	0
755	LC:EKVX	1993-08-01	4	6.79204	25.2206	26	74	0
755	LC:HOP-92	1990-12-01	4	12.2462	19.2421	21	79	0
755	LC:HOP-92	1990-08-01	2	70.7946	13.5227	4	96	0
755	LC:HOP-92	1989-08-01	4	273.527	19.8139	2	98	0
755	LC:HOP-92	1991-08-01	3	69.8232	9.94847	3	97	0
755	LC:HOP-92	1991-06-01	3	38.6367	7.98982	2	98	0
755	LC:HOP-92	1990-03-01	4	126.183	16.2573	3	97	0
755	LC:HOP-92	1992-02-01	4	7.70903	11.1881	26	74	0
755	LC:HOP-92	1993-12-01	4	106.17	135.396	7	93	0
755	LC:HOP-92	1989-07-01	4	386.367	14.7499	1	99	0
755	LC:HOP-92	1989-10-01	4	166.341	16.841	1	99	0
755	LC:HOP-92	1989-11-01	3	4.42588	21.3496	43	57	0
755	LC:HOP-92	1990-02-01	2	37.2392	7.13331	5	95	0
755	LC:HOP-92	1989-12-01	4	1235.95	12.2379	0	100	0
755	LC:HOP-92	1990-01-01	4	59.9791	9.74012	3	97	0
755	LC:HOP-92	1992-06-01	4	138.995	25.196	4	96	0
755	LC:HOP-92	1989-09-01	3	113.501	11.1764	1	99	0
755	LC:HOP-92	1993-04-01	4	266.073	13.3902	0	100	0
755	LC:HOP-92	1992-04-01	4	21.0378	17.5242	11	89	0
755	LC:HOP-92	1997-06-01	2	2.0893	4.13528	51	49	0
755	LC:HOP-92	1992-10-01	2	394.457	5.15425	0	100	0
755	LC:HOP-92	1993-06-01	2	143.549	5.46247	1	99	0
755	LC:HOP-92	1993-02-01	3	86.2979	15.0385	4	96	0
755	LC:HOP-92	1993-10-01	2	9.28966	5.50547	6	94	0
755	LC:HOP-92	1991-12-01	3	7.62079	15.5682	24	76	0
755	LC:HOP-92	1990-04-01	3	155.239	7.60949	0	100	0
755	LC:HOP-92	1991-10-01	4	290.402	187.889	4	96	0
755	LC:HOP-92	1992-08-01	4	40.1791	123.548	10	90	0
755	LC:HOP-92	1993-08-01	4	4.53942	40.1029	62	38	0
755	ME:UACC-257	1990-03-01	3	1.53462	7.77615	81	19	0
755	ME:UACC-257	1992-02-01	4	2.14289	13.8652	89	11	0
755	ME:UACC-257	1993-12-01	4	180.717	26.9704	2	98	0
755	ME:UACC-257	1989-07-01	4	139.637	47.199	1	99	0
755	ME:UACC-257	1989-10-01	4	2.7227	60.5996	72	28	0
755	ME:UACC-257	1996-03-01	2	8.89201	9.49626	8	92	0
755	ME:UACC-257	1989-11-01	3	168.267	7.44611	0	100	0
755	ME:UACC-257	1990-01-01	4	212.324	15.1518	1	99	0
755	ME:UACC-257	1989-12-01	4	3.47536	16.892	63	37	0
755	ME:UACC-257	1990-02-01	3	1.33968	13.144	96	4	0
755	ME:UACC-257	1990-12-01	4	2.85759	52.8348	78	22	0
755	ME:UACC-257	1990-08-01	3	3.04089	17.8783	57	43	0
755	ME:UACC-257	1989-08-01	4	2.56448	11.4746	76	24	0
755	ME:UACC-257	1991-08-01	3	1.75388	147.446	86	14	0
755	ME:UACC-257	1991-06-01	4	187.499	12.3235	1	99	0
755	ME:UACC-257	1990-10-01	2	1.48594	16.1557	62	38	0
755	ME:UACC-257	1990-06-01	2	1.18304	5.81878	84	16	0
755	ME:UACC-257	1992-10-01	4	1.74582	50.0518	93	7	0
755	ME:UACC-257	1993-06-01	3	29.9916	10.3729	8	92	0
755	ME:UACC-257	1993-02-01	3	127.35	10.866	1	99	0
755	ME:UACC-257	1993-10-01	2	23.1206	4.7009	5	95	0
755	ME:UACC-257	1991-12-01	2	1.26765	5.14415	80	20	0
755	ME:UACC-257	1990-04-01	2	1.42233	6.04096	76	24	0
755	ME:UACC-257	1991-10-01	4	6.96627	12.5793	36	64	0
755	ME:UACC-257	1993-08-01	3	14.9624	21.6854	12	88	0
755	ME:UACC-257	1992-08-01	3	39.5367	15.0787	8	92	0
755	ME:UACC-257	1992-06-01	3	141.579	10.6958	1	99	0
755	ME:UACC-257	1993-04-01	4	22.5424	16.2456	12	88	0
755	ME:UACC-257	1992-04-01	3	37.1535	6.76732	3	97	0
755	LC:NCI-H322M	1991-10-01	4	1.36458	16.2503	95	5	0
755	LC:NCI-H322M	1992-08-01	3	6.54636	7.40806	23	77	0
755	LC:NCI-H322M	1993-08-01	3	7.12853	14.1247	28	72	0
755	LC:NCI-H322M	1990-04-01	3	1.34896	8.18566	90	10	0
755	LC:NCI-H322M	1991-12-01	3	2.64241	32.4191	61	39	0
755	LC:NCI-H322M	1993-02-01	3	1.28233	15.5154	94	6	0
755	LC:NCI-H322M	1993-10-01	2	4.83059	7.39412	19	81	0
755	LC:NCI-H322M	1997-06-01	2	1.34896	5.89	84	16	0
755	LC:NCI-H322M	1993-06-01	3	73.1139	6.09095	1	99	0
755	LC:NCI-H322M	1992-10-01	3	2.87078	17.752	68	32	0
755	LC:NCI-H322M	1992-04-01	4	34.2768	18.218	11	89	0
755	LC:NCI-H322M	1989-09-01	4	2.5527	14.7978	79	21	0
755	LC:NCI-H322M	1990-05-01	2	204.174	5.73852	0	100	0
755	LC:NCI-H322M	1992-06-01	3	11.9399	10.3777	13	87	0
755	LC:NCI-H322M	1996-03-01	3	68.8652	11.7959	3	97	0
755	LC:NCI-H322M	1989-11-01	2	4.22669	10.654	24	76	0
755	LC:NCI-H322M	1990-02-01	4	1.74582	26.5752	95	5	0
755	LC:NCI-H322M	1990-01-01	4	4.66659	8.27587	45	55	0
755	LC:NCI-H322M	1989-12-01	3	1.35831	49.3192	90	10	0
755	LC:NCI-H322M	1989-10-01	2	1.2942	5.56933	75	25	0
755	LC:NCI-H322M	1989-07-01	4	147.231	17.2875	1	99	0
755	LC:NCI-H322M	1990-03-01	3	1.78649	12.0329	83	17	0
755	LC:NCI-H322M	1992-02-01	4	4.27563	15.0159	51	49	0
755	LC:NCI-H322M	1990-10-01	3	2.06063	8.96896	71	29	0
755	LC:NCI-H322M	1990-06-01	3	2.18776	9.65451	63	37	0
755	LC:NCI-H322M	1991-08-01	4	5.50808	9.93339	37	63	0
755	LC:NCI-H322M	1991-06-01	3	29.9916	11.508	8	92	0
755	LC:NCI-H322M	1989-08-01	2	1.14288	5.95259	94	6	0
755	LC:NCI-H322M	1990-12-01	3	1.14551	10.6551	96	4	0
755	LC:NCI-H322M	1990-08-01	3	2.38232	12.2533	68	32	0
755	OV:IGROV1	1992-06-01	4	2.71644	17.3764	71	29	0
755	OV:IGROV1	1990-05-01	3	53.827	21.031	3	97	0
755	OV:IGROV1	1989-09-01	3	4.21697	8.91794	43	57	0
755	OV:IGROV1	1993-04-01	3	3.34965	17.487	53	47	0
755	OV:IGROV1	1992-04-01	4	6.4121	16.7349	41	59	0
755	OV:IGROV1	1997-06-01	2	2.29087	7.86396	40	60	0
755	OV:IGROV1	1993-06-01	2	2.11836	5.12482	48	52	0
755	OV:IGROV1	1992-10-01	3	3.54813	8.85565	51	49	0
755	OV:IGROV1	1993-02-01	4	7.92501	15.939	32	68	0
755	OV:IGROV1	1993-10-01	3	3.01301	17.0862	57	43	0
755	OV:IGROV1	1990-04-01	4	28.5759	27.2708	9	91	0
755	OV:IGROV1	1991-12-01	4	8.07235	13.3928	36	64	0
755	OV:IGROV1	1991-10-01	4	3.8815	235.774	58	42	0
755	OV:IGROV1	1993-08-01	3	2.41546	9.18328	70	30	0
755	OV:IGROV1	1992-08-01	3	1.38676	12.6661	91	9	0
755	OV:IGROV1	1990-12-01	4	4.69894	18.5046	57	43	0
755	OV:IGROV1	1990-08-01	4	3.94457	20.0496	55	45	0
755	OV:IGROV1	1989-08-01	2	2.01372	5.61197	53	47	0
755	OV:IGROV1	1991-08-01	3	3.82825	7.87096	49	51	0
755	OV:IGROV1	1991-06-01	3	4.02717	7.89629	36	64	0
755	OV:IGROV1	1990-06-01	3	2.82488	6.98211	52	48	0
755	OV:IGROV1	1990-10-01	3	2.85759	17.4701	61	39	0
755	OV:IGROV1	1990-03-01	3	11.5611	7.41128	14	86	0
755	OV:IGROV1	1992-02-01	4	3.14775	30.4334	70	30	0
755	OV:IGROV1	1993-12-01	3	1.94984	12.407	69	31	0
755	OV:IGROV1	1989-07-01	2	1.61808	3.99406	59	41	0
755	OV:IGROV1	1989-10-01	4	4.37522	14.8412	48	52	0
755	OV:IGROV1	1996-03-01	3	4.57088	11.821	42	58	0
755	OV:IGROV1	1989-12-01	2	1.05682	4.24074	91	9	0
755	OV:IGROV1	1990-01-01	3	3.26588	17.9452	48	52	0
755	OV:IGROV1	1990-02-01	2	1.65196	4.22651	49	51	0
755	CNS:SNB-75	1989-07-01	4	36.8978	13.1361	7	93	0
755	CNS:SNB-75	1993-12-01	2	49.4311	7.4905	3	97	0
755	CNS:SNB-75	1992-02-01	3	17.9061	29.4182	12	88	0
755	CNS:SNB-75	1990-03-01	4	5.00035	30.7171	38	62	0
755	CNS:SNB-75	1990-01-01	3	597.035	19.8545	1	99	0
755	CNS:SNB-75	1989-12-01	4	12.6474	50.8139	31	69	0
755	CNS:SNB-75	1996-03-01	3	3.57273	11.2192	46	54	0
755	CNS:SNB-75	1989-08-01	3	4.38531	12.8618	45	55	0
755	CNS:SNB-75	1990-06-01	3	43.2514	13.0591	6	94	0
755	CNS:SNB-75	1991-08-01	4	24.7172	28.2143	10	90	0
755	CNS:SNB-75	1993-10-01	3	27.9254	12.3708	8	92	0
755	CNS:SNB-75	1997-06-01	2	2.63633	5.82553	36	64	0
755	CNS:SNB-75	1992-08-01	3	1.21899	12.2501	98	2	0
755	CNS:SNB-75	1989-09-01	4	3.01995	22.3665	64	36	0
755	CNS:SNB-75	1993-04-01	3	3.155	9.11663	52	48	0
755	CNS:SNB-75	1990-02-01	4	6.29506	21.0648	36	64	0
755	CNS:SNB-75	1989-11-01	3	13.2434	14.153	20	80	0
755	CNS:SNB-75	1989-10-01	4	8.77001	11.7585	26	74	0
755	CNS:SNB-75	1990-08-01	4	5.5335	27.7151	48	52	0
755	CNS:SNB-75	1990-12-01	4	94.8418	7.18272	0	100	0
755	CNS:SNB-75	1990-10-01	4	9.95405	42.524	28	72	0
755	CNS:SNB-75	1991-06-01	4	9.72747	9.48504	21	79	0
755	CNS:SNB-75	1993-02-01	3	12.0781	33.4782	18	82	0
755	CNS:SNB-75	1992-10-01	3	160.694	58.9402	3	97	0
755	CNS:SNB-75	1993-06-01	3	21.8776	12.0473	6	94	0
755	CNS:SNB-75	1993-08-01	4	7.06318	11.3822	32	68	0
755	CNS:SNB-75	1991-10-01	3	2.65461	18.1923	64	36	0
755	CNS:SNB-75	1990-04-01	3	11.6413	7.21633	16	84	0
755	CNS:SNB-75	1991-12-01	2	1.49624	35.7484	62	38	0
755	CNS:SNB-75	1990-05-01	3	19.8153	14.4518	10	90	0
755	CNS:SNB-75	1992-06-01	4	302.691	81.4484	1	99	0
755	CNS:SNB-75	1992-04-01	4	9.59401	36.7941	22	78	0
755	BR:MCF7	1989-10-01	3	2.10378	6.41222	72	28	0
755	BR:MCF7	1996-03-01	3	15.8489	11.0801	13	87	0
755	BR:MCF7	1989-11-01	3	7.90679	16.6108	29	71	0
755	BR:MCF7	1993-08-01	4	9.68278	10.3686	20	80	0
755	BR:MCF7	1990-02-01	3	1.90546	401.213	82	18	0
755	BR:MCF7	1990-01-01	4	3.81944	16.3523	56	44	0
755	BR:MCF7	1989-12-01	3	1.44212	8.70232	94	6	0
755	BR:MCF7	1997-06-01	2	1.96336	4.53137	48	52	0
755	BR:MCF7	1993-12-01	2	30.0608	18.9077	2	98	0
755	BR:MCF7	1993-06-01	3	4.69894	11.5447	36	64	0
755	BR:MCF7	1989-07-01	4	2.59418	15.2724	81	19	0
755	BR:MCF7	1993-02-01	4	4.1115	13.3326	50	50	0
755	BR:MCF7	1993-10-01	4	9.1622	18.2202	31	69	0
755	BR:MCF7	1993-04-01	3	4.85289	9.34077	44	56	0
755	BR:MCF7	1989-09-01	2	4.59198	6.65814	32	68	0
755	RE:SN12C	1993-04-01	4	5.5847	15.9281	44	56	0
755	RE:SN12C	1989-09-01	4	12.106	8.86644	20	80	0
755	RE:SN12C	1992-08-01	4	6.82339	14.1505	37	63	0
755	RE:SN12C	1993-10-01	4	29.9916	15.2523	8	92	0
755	RE:SN12C	1997-06-01	2	7.07946	8.55543	14	86	0
755	RE:SN12C	1990-06-01	3	5.49541	9.10434	39	61	0
755	RE:SN12C	1991-08-01	4	7.29458	20.1426	39	61	0
755	RE:SN12C	1989-08-01	3	11.5878	7.87816	17	83	0
755	RE:SN12C	1989-12-01	4	7.2277	20.1312	44	56	0
755	RE:SN12C	1990-01-01	4	3.98107	25.4472	61	39	0
755	RE:SN12C	1996-03-01	3	8.62979	9.53094	19	81	0
755	RE:SN12C	1989-07-01	4	10.9648	17.7246	15	85	0
755	RE:SN12C	1992-02-01	4	2.32809	15.7811	85	15	0
755	RE:SN12C	1993-12-01	4	14.1254	16.1506	29	71	0
755	RE:SN12C	1990-03-01	4	6.69885	10.4312	39	61	0
755	RE:SN12C	1992-04-01	4	3.53183	39.5818	65	35	0
755	RE:SN12C	1992-06-01	4	15.0314	14.9062	18	82	0
755	RE:SN12C	1990-05-01	2	3.01995	31.02	36	64	0
755	RE:SN12C	1993-08-01	4	2.58226	13.3471	72	28	0
755	RE:SN12C	1991-10-01	3	1.64816	11.1386	83	17	0
755	RE:SN12C	1990-04-01	4	9.86279	12.8006	29	71	0
755	RE:SN12C	1991-12-01	3	3.42768	8.26191	54	46	0
755	RE:SN12C	1993-02-01	4	10.8893	17.369	25	75	0
755	RE:SN12C	1992-10-01	3	2.19786	11.5315	64	36	0
755	RE:SN12C	1993-06-01	3	1.72982	9.76333	77	23	0
755	RE:SN12C	1990-10-01	4	5.15229	16.9913	39	61	0
755	RE:SN12C	1991-06-01	4	8.35603	10.0148	29	71	0
755	RE:SN12C	1990-08-01	4	4.05509	14.3811	55	45	0
755	RE:SN12C	1990-12-01	4	13.3968	16.2848	28	72	0
755	RE:SN12C	1990-02-01	4	2.25424	26.8258	80	20	0
755	RE:SN12C	1989-11-01	3	17.8649	14.997	15	85	0
755	RE:SN12C	1989-10-01	3	1.57398	35.6205	83	17	0
755	ME:UACC-62	1990-12-01	4	1.72584	13.7863	93	7	0
755	ME:UACC-62	1990-08-01	4	3.54813	22.3812	62	38	0
755	ME:UACC-62	1991-06-01	4	1.33045	14.7427	97	3	0
755	ME:UACC-62	1990-10-01	4	1.49624	64.4538	97	3	0
755	ME:UACC-62	1989-10-01	4	2.11349	14.511	88	12	0
755	ME:UACC-62	1989-11-01	3	4.19759	41.9603	47	53	0
755	ME:UACC-62	1990-02-01	3	3.38065	24.3399	55	45	0
755	ME:UACC-62	1990-05-01	3	11.0917	11.6314	20	80	0
755	ME:UACC-62	1992-06-01	4	3.20627	43.6541	67	33	0
755	ME:UACC-62	1992-04-01	4	2.89734	11.5562	70	30	0
755	ME:UACC-62	1992-10-01	3	1.62181	25.3962	80	20	0
755	ME:UACC-62	1993-06-01	3	1.8239	18.631	78	22	0
755	ME:UACC-62	1993-02-01	3	5.04661	11.7158	40	60	0
755	ME:UACC-62	1990-04-01	3	20.2302	9.89988	9	91	0
755	ME:UACC-62	1991-12-01	4	1.58489	11.2701	95	5	0
755	ME:UACC-62	1991-10-01	3	2.86418	15.7117	55	45	0
755	ME:UACC-62	1993-08-01	3	2.02302	14.0746	68	32	0
755	ME:UACC-62	1989-08-01	4	1.69434	14.2389	90	10	0
755	ME:UACC-62	1991-08-01	4	1.65577	10.7335	93	7	0
755	ME:UACC-62	1990-06-01	3	10.1859	9.71238	18	82	0
755	ME:UACC-62	1990-03-01	4	6.56145	15.8749	36	64	0
755	ME:UACC-62	1993-12-01	4	34.914	15.3046	5	95	0
755	ME:UACC-62	1992-02-01	3	2.93089	13.6642	63	37	0
755	ME:UACC-62	1989-07-01	4	1.96336	67.38	80	20	0
755	ME:UACC-62	1996-03-01	2	1.68267	6.30212	58	42	0
755	ME:UACC-62	1990-01-01	4	3.62243	15.1179	57	43	0
755	ME:UACC-62	1989-12-01	4	473.151	12.277	0	100	0
755	ME:UACC-62	1989-09-01	3	1.57398	40.133	84	16	0
755	ME:UACC-62	1993-04-01	3	2.69774	9.07693	57	43	0
755	ME:UACC-62	1997-06-01	2	1.08143	7.03125	94	6	0
755	ME:UACC-62	1993-10-01	3	3.79315	15.85	47	53	0
755	ME:UACC-62	1992-08-01	4	2.80543	11.1428	68	32	0
755	LE:K-562	1991-10-01	4	2.31206	10.4834	82	18	0
755	LE:K-562	1993-08-01	4	38.9045	9.77409	5	95	0
755	LE:K-562	1990-04-01	3	2.95801	24.8102	56	44	0
755	LE:K-562	1991-12-01	4	2.29087	53.1964	81	19	0
755	LE:K-562	1993-02-01	3	1.74582	6.83988	87	13	0
755	LE:K-562	1993-06-01	3	1.44877	14.4815	93	7	0
755	LE:K-562	1992-10-01	4	2.80543	27.2729	72	28	0
755	LE:K-562	1992-04-01	4	2.58226	28.7415	74	26	0
755	LE:K-562	1990-05-01	2	7.11214	8.09484	13	87	0
755	LE:K-562	1992-06-01	4	3.53997	15.4746	67	33	0
755	LE:K-562	1989-11-01	3	39.4457	13.893	3	97	0
755	LE:K-562	1990-02-01	4	14.2889	44.1442	27	73	0
755	LE:K-562	1989-10-01	4	1.59588	37.1054	91	9	0
755	LE:K-562	1990-10-01	4	1.62555	11.6374	95	5	0
755	LE:K-562	1991-06-01	4	2.56448	13.6591	75	25	0
755	LE:K-562	1990-12-01	4	1.14025	24.6011	100	0	0
755	LE:K-562	1990-08-01	4	1.65959	21.3067	90	10	0
755	LE:K-562	1992-08-01	4	2.56448	17.7845	80	20	0
755	LE:K-562	1993-10-01	4	7.65597	15.9755	32	68	0
755	LE:K-562	1997-06-01	2	1.1272	4.96479	88	12	0
755	LE:K-562	1993-04-01	4	4.20727	21.6358	58	42	0
755	LE:K-562	1989-09-01	3	1.77011	11.7361	81	19	0
755	LE:K-562	1996-03-01	3	52.8445	21.5223	8	92	0
755	LE:K-562	1990-01-01	3	3.13329	15.4851	56	44	0
755	LE:K-562	1989-12-01	4	2.61818	15.2017	78	22	0
755	LE:K-562	1989-07-01	4	10.1625	139.547	28	72	0
755	LE:K-562	1990-03-01	3	1.99526	8.56704	76	24	0
755	LE:K-562	1993-12-01	3	7.09578	48.0083	22	78	0
755	LE:K-562	1992-02-01	4	10.7152	12.1413	20	80	0
755	LE:K-562	1990-06-01	3	4.31519	6.62629	40	60	0
755	LE:K-562	1991-08-01	4	2.66686	43.0049	78	22	0
755	LE:K-562	1989-08-01	3	1.63682	12.1629	90	10	0
740	LC:NCI-H226	1989-10-01	4	3083.19	14.8721	0	100	0
740	LC:NCI-H226	1990-02-01	2	1	6.07652	100	0	0
740	LC:NCI-H226	1989-12-01	2	479.733	6.97785	0	100	0
740	LC:NCI-H226	1990-01-01	3	781.628	8.35318	0	100	0
740	LC:NCI-H226	1989-11-01	2	275.423	6.28451	0	100	0
740	LC:NCI-H226	1993-12-01	2	1	8.29525	100	0	0
740	LC:NCI-H226	1992-02-01	3	10000	10.2901	0	100	0
740	LC:NCI-H226	1990-03-01	3	10000	15.6278	0	100	0
740	LC:NCI-H226	1989-07-01	2	2.39883	5.56024	39	61	0
740	LC:NCI-H226	1991-06-01	3	1	9.92057	100	0	0
740	LC:NCI-H226	1991-08-01	2	8.51138	3.99896	12	88	0
740	LC:NCI-H226	1990-10-01	3	4.03645	9.26585	40	60	0
740	LC:NCI-H226	1990-06-01	3	1	11.5924	100	0	0
740	LC:NCI-H226	1990-08-01	3	737.904	11.6649	0	100	0
740	LC:NCI-H226	1990-12-01	4	47.4242	34.2973	8	92	0
740	LC:NCI-H226	1989-08-01	2	2.12814	34.6679	58	42	0
740	LC:NCI-H226	1990-04-01	4	10000	33.2016	0	100	0
740	LC:NCI-H226	1991-12-01	3	7.94328	32.1215	29	71	0
740	LC:NCI-H226	1993-08-01	3	1644.37	63.3136	1	99	0
740	LC:NCI-H226	1992-08-01	2	4.65586	8.31912	19	81	0
740	LC:NCI-H226	1991-10-01	3	736.207	16.3712	0	100	0
740	LC:NCI-H226	1993-06-01	3	10000	7.73107	0	100	0
740	LC:NCI-H226	1992-10-01	4	10000	17.1545	0	100	0
740	LC:NCI-H226	1997-06-01	2	232.274	5.54386	0	100	0
740	LC:NCI-H226	1993-10-01	3	10000	21.4271	0	100	0
740	LC:NCI-H226	1993-02-01	4	1224.62	47.4006	1	99	0
740	LC:NCI-H226	1992-04-01	3	1690.44	12.1301	0	100	0
740	LC:NCI-H226	1993-04-01	3	8016.78	6.40514	0	100	0
740	LC:NCI-H226	1992-06-01	3	397.192	10.7812	0	100	0
740	LC:NCI-H226	1989-09-01	3	57.4116	14.4608	5	95	0
740	LC:NCI-H226	1994-02-01	4	316.228	21.36	2	98	0
740	RE:ACHN	1990-08-01	4	7.39605	18.7658	31	69	0
740	RE:ACHN	1990-12-01	4	3.31131	8.75016	56	44	0
740	RE:ACHN	1990-10-01	4	2.26986	36.7483	91	9	0
740	RE:ACHN	1990-06-01	2	1	11.6779	100	0	0
740	RE:ACHN	1991-06-01	4	5.11682	12.5951	40	60	0
740	RE:ACHN	1991-08-01	4	2.03236	13.2501	84	16	0
740	RE:ACHN	1993-12-01	4	3.96278	11.3248	54	46	0
740	RE:ACHN	1992-02-01	4	4.27563	13.5111	63	37	0
740	RE:ACHN	1990-03-01	4	3.1989	16.7493	68	32	0
740	RE:ACHN	1994-02-01	4	9.01571	29.6731	30	70	0
740	RE:ACHN	1990-05-01	2	1.89234	3.94272	52	48	0
740	RE:ACHN	1992-06-01	3	3.06196	9.60291	52	48	0
740	RE:ACHN	1992-04-01	4	4.93174	16.7731	54	46	0
740	RE:ACHN	1993-04-01	3	3.74111	17.5703	40	60	0
740	RE:ACHN	1993-10-01	4	1	12.3548	100	0	0
740	RE:ACHN	1993-02-01	4	4.97737	14.6429	53	47	0
740	RE:ACHN	1992-10-01	4	1	10.3597	100	0	0
740	RE:ACHN	1993-06-01	2	1.1246	4.40045	91	9	0
740	RE:ACHN	1997-06-01	2	1	7.86272	100	0	0
740	RE:ACHN	1993-08-01	3	5.5847	13.3376	41	59	0
740	RE:ACHN	1992-08-01	4	5.48277	33.8036	37	63	0
740	RE:ACHN	1991-10-01	3	4.30527	10.4391	42	58	0
740	RE:ACHN	1990-04-01	4	2.25424	20.3082	88	12	0
740	RE:ACHN	1991-12-01	4	4.14954	20.2156	58	42	0
740	LE:MOLT-4	1989-09-01	3	1	6.93709	100	0	0
740	LE:MOLT-4	1993-04-01	4	3.49945	18.3912	62	38	0
740	LE:MOLT-4	1997-06-01	2	31.0456	13.172	3	97	0
740	LE:MOLT-4	1993-10-01	4	1	13.0462	100	0	0
740	LE:MOLT-4	1992-08-01	4	1.66341	11.8799	95	5	0
740	LE:MOLT-4	1989-08-01	3	1	15.3294	100	0	0
740	LE:MOLT-4	1991-08-01	4	1	16.8911	100	0	0
740	LE:MOLT-4	1990-06-01	3	1	7.54533	100	0	0
740	LE:MOLT-4	1990-03-01	3	1	6.67482	100	0	0
740	LE:MOLT-4	1992-02-01	4	1	15.9775	100	0	0
740	LE:MOLT-4	1993-12-01	2	3.16957	15.1769	37	63	0
740	LE:MOLT-4	1989-07-01	4	1	11.6693	100	0	0
740	LE:MOLT-4	1989-12-01	2	1	34.4259	100	0	0
740	LE:MOLT-4	1990-01-01	3	1.51356	13.2563	84	16	0
740	LE:MOLT-4	1990-05-01	3	1	8.73	100	0	0
740	LE:MOLT-4	1992-06-01	4	1.18304	26.1457	100	0	0
740	LE:MOLT-4	1994-02-01	4	7.96159	8.61515	32	68	0
740	LE:MOLT-4	1992-04-01	3	1	15.947	100	0	0
740	LE:MOLT-4	1992-10-01	4	6.1235	18.1089	45	55	0
740	LE:MOLT-4	1993-06-01	3	1	89.388	100	0	0
740	LE:MOLT-4	1993-02-01	4	1	25.0155	100	0	0
740	LE:MOLT-4	1990-04-01	4	1	17.3305	100	0	0
740	LE:MOLT-4	1991-12-01	4	2.55859	76.0322	77	23	0
740	LE:MOLT-4	1991-10-01	3	1	15.0948	100	0	0
740	LE:MOLT-4	1993-08-01	4	3.0903	28.218	65	35	0
740	LE:MOLT-4	1990-12-01	3	1	7.44969	100	0	0
740	LE:MOLT-4	1990-08-01	3	1.21619	15.4827	100	0	0
740	LE:MOLT-4	1991-06-01	4	2.26986	104.107	86	14	0
740	LE:MOLT-4	1990-10-01	4	1	648.061	100	0	0
740	LE:MOLT-4	1989-10-01	4	1	23.1641	100	0	0
740	LE:MOLT-4	1989-11-01	3	1	10.1132	100	0	0
740	LE:MOLT-4	1990-02-01	4	1	66.2511	100	0	0
740	BR:MDA-MB-231	1993-10-01	4	10000	15.1636	0	100	0
740	BR:MDA-MB-231	1993-02-01	3	1	9.43108	100	0	0
740	BR:MDA-MB-231	1993-06-01	3	10000	12.4354	0	100	0
740	BR:MDA-MB-231	1993-12-01	3	829.851	28.7693	1	99	0
740	BR:MDA-MB-231	1997-06-01	2	1	5.88641	100	0	0
740	BR:MDA-MB-231	1993-08-01	3	10000	8.78503	0	100	0
740	BR:MDA-MB-231	1996-03-01	2	1	7.23351	100	0	0
740	BR:MDA-MB-231	1994-02-01	4	1330.45	14.9111	0	100	0
740	BR:MDA-MB-231	1993-04-01	3	10000	5.79569	0	100	0
740	CO:HT29	1993-06-01	2	1	3.37218	100	0	0
740	CO:HT29	1992-10-01	4	1	31.2417	100	0	0
740	CO:HT29	1993-02-01	4	1	17.5321	100	0	0
740	CO:HT29	1991-12-01	4	1	30.1222	100	0	0
740	CO:HT29	1990-04-01	4	4.12098	15.4621	56	44	0
740	CO:HT29	1993-08-01	4	1.1722	16.8026	100	0	0
740	CO:HT29	1991-10-01	4	1	16.8891	100	0	0
740	CO:HT29	1990-05-01	3	1	51.6594	100	0	0
740	CO:HT29	1992-06-01	4	10000	18.9393	0	100	0
740	CO:HT29	1994-02-01	2	4.96592	10.1528	18	82	0
740	CO:HT29	1992-04-01	4	1	15.5941	100	0	0
740	CO:HT29	1989-10-01	4	1	13.7287	100	0	0
740	CO:HT29	1990-02-01	4	1	12.2913	100	0	0
740	CO:HT29	1989-11-01	2	1	10.4531	100	0	0
740	CO:HT29	1990-08-01	4	1.21339	12.7776	100	0	0
740	CO:HT29	1990-12-01	4	1	18.6408	100	0	0
740	CO:HT29	1991-06-01	3	1	7.10775	100	0	0
740	CO:HT29	1990-10-01	4	1	99.1325	100	0	0
740	CO:HT29	1997-06-01	2	1	53.0177	100	0	0
740	CO:HT29	1993-10-01	3	1	10.9914	100	0	0
740	CO:HT29	1992-08-01	4	1	17.7791	100	0	0
740	CO:HT29	1989-09-01	4	137.404	17.4168	2	98	0
740	CO:HT29	1993-04-01	4	1	70.8061	100	0	0
740	CO:HT29	1993-12-01	4	1.27938	13.7047	99	1	0
740	CO:HT29	1992-02-01	2	1	10.0628	100	0	0
740	CO:HT29	1990-03-01	4	1	21.4139	100	0	0
740	CO:HT29	1989-07-01	6	10	18.4372	34	66	0
740	CO:HT29	1990-01-01	4	1.53815	26.5818	93	7	0
740	CO:HT29	1989-12-01	4	1	12.3424	100	0	0
740	CO:HT29	1996-03-01	2	1	22.0213	100	0	0
740	CO:HT29	1989-08-01	4	4.22669	1339.51	55	45	0
740	CO:HT29	1991-08-01	4	10000	15.5458	0	100	0
740	CO:HT29	1990-06-01	3	1	61.5249	100	0	0
740	LE:SR	1993-08-01	3	1	16.6481	100	0	0
740	LE:SR	1992-08-01	4	1	16.1441	100	0	0
740	LE:SR	1991-10-01	2	1	5.24311	100	0	0
740	LE:SR	1991-12-01	2	1	7.08866	100	0	0
740	LE:SR	1993-10-01	4	80.9096	56.998	6	94	0
740	LE:SR	1993-02-01	4	1	11.6506	100	0	0
740	LE:SR	1992-10-01	3	1	8.31948	100	0	0
740	LE:SR	1993-06-01	3	10000	12.3829	0	100	0
740	LE:SR	1992-04-01	4	1	25.288	100	0	0
740	LE:SR	1993-04-01	3	1	49.1186	100	0	0
740	LE:SR	1994-02-01	3	5.55904	9.51058	33	67	0
740	LE:SR	1992-06-01	4	1	10.7305	100	0	0
740	LE:SR	1993-12-01	4	1	34.4765	100	0	0
740	LE:SR	1992-02-01	4	1	20.2015	100	0	0
740	LE:SR	1990-10-01	3	1	11.4346	100	0	0
740	LE:SR	1990-06-01	2	10	5.3589	9	91	0
740	LE:SR	1991-06-01	3	1	15.3712	100	0	0
740	LE:SR	1991-08-01	3	1	5.98184	100	0	0
740	LE:SR	1990-08-01	2	1	10.5091	100	0	0
740	LE:SR	1990-12-01	3	1	37.9336	100	0	0
740	LE:RPMI-8226	1992-06-01	4	5.5335	24.0285	44	56	0
740	LE:RPMI-8226	1989-09-01	3	833.681	41.3361	1	99	0
740	LE:RPMI-8226	1994-02-01	4	1614.36	20.1033	0	100	0
740	LE:RPMI-8226	1993-04-01	2	2.23872	21.4661	58	42	0
740	LE:RPMI-8226	1992-04-01	4	1	12.4377	100	0	0
740	LE:RPMI-8226	1997-06-01	2	89.9498	3.73059	0	100	0
740	LE:RPMI-8226	1992-10-01	4	1	24.2944	100	0	0
740	LE:RPMI-8226	1993-06-01	2	1.2331	4.78729	84	16	0
740	LE:RPMI-8226	1993-02-01	3	8.47227	5.58264	13	87	0
740	LE:RPMI-8226	1993-10-01	3	10000	7.40703	0	100	0
740	LE:RPMI-8226	1990-04-01	4	1	15.363	100	0	0
740	LE:RPMI-8226	1991-12-01	3	5.47016	10.5825	34	66	0
740	LE:RPMI-8226	1991-10-01	3	10000	19.8348	0	100	0
740	LE:RPMI-8226	1992-08-01	2	3.21366	4.25544	28	72	0
740	LE:RPMI-8226	1993-08-01	3	1	17.0086	100	0	0
740	LE:RPMI-8226	1990-12-01	3	1	8.49608	100	0	0
740	LE:RPMI-8226	1990-08-01	2	2.54683	8.15963	35	65	0
740	LE:RPMI-8226	1989-08-01	2	1	9.17883	100	0	0
740	LE:RPMI-8226	1991-08-01	3	1	8.69694	100	0	0
740	LE:RPMI-8226	1991-06-01	3	2218.2	11.4357	0	100	0
740	LE:RPMI-8226	1990-06-01	2	1	5.16699	100	0	0
740	LE:RPMI-8226	1990-10-01	3	1	14.8597	100	0	0
740	LE:RPMI-8226	1990-03-01	2	2.69774	3.75559	29	71	0
740	LE:RPMI-8226	1993-12-01	2	1	6.10889	100	0	0
740	LE:RPMI-8226	1992-02-01	2	1.31522	35.136	74	26	0
740	LE:RPMI-8226	1989-07-01	3	10000	6.18636	0	100	0
740	LE:RPMI-8226	1989-10-01	3	1	6.29009	100	0	0
740	LE:RPMI-8226	1989-11-01	3	1.10154	12.5888	99	1	0
740	LE:RPMI-8226	1990-02-01	4	23.2809	14.5325	14	86	0
740	LE:RPMI-8226	1989-12-01	2	1	6.79189	100	0	0
740	LE:RPMI-8226	1990-01-01	4	4.72063	22.3716	56	44	0
740	ME:SK-MEL-28	1990-10-01	4	1016.25	8.55771	0	100	0
740	ME:SK-MEL-28	1990-06-01	3	1247.38	69.3571	1	99	0
740	ME:SK-MEL-28	1991-08-01	4	1224.62	14.3756	0	100	0
740	ME:SK-MEL-28	1991-06-01	4	1056.82	14.6739	0	100	0
740	ME:SK-MEL-28	1989-08-01	3	907.821	12.8185	0	100	0
740	ME:SK-MEL-28	1990-12-01	4	1288.25	13.6185	0	100	0
740	ME:SK-MEL-28	1990-08-01	4	224.905	14.1521	0	100	0
740	ME:SK-MEL-28	1989-11-01	2	3.67282	16.8519	25	75	0
740	ME:SK-MEL-28	1990-01-01	4	3758.37	18.8819	0	100	0
740	ME:SK-MEL-28	1989-12-01	3	198.609	10.6557	1	99	0
740	ME:SK-MEL-28	1990-02-01	4	1412.54	18.7631	0	100	0
740	ME:SK-MEL-28	1989-10-01	3	112.98	14.8117	3	97	0
740	ME:SK-MEL-28	1989-07-01	6	67297.7	68.5554	0	100	0
740	ME:SK-MEL-28	1990-03-01	3	1073.99	94.7181	1	99	0
740	ME:SK-MEL-28	1993-12-01	3	35.7273	20.6765	8	92	0
740	ME:SK-MEL-28	1992-02-01	2	6823.39	4.68939	0	100	0
740	ME:SK-MEL-28	1993-04-01	3	1039.92	14.7143	0	100	0
740	ME:SK-MEL-28	1992-04-01	3	988.553	8.62095	0	100	0
740	ME:SK-MEL-28	1994-02-01	4	17.378	15.5436	15	85	0
740	ME:SK-MEL-28	1989-09-01	4	10000	19.6527	0	100	0
740	ME:SK-MEL-28	1992-06-01	4	1667.25	10.6427	0	100	0
740	ME:SK-MEL-28	1990-05-01	3	3054.92	7.97438	0	100	0
740	ME:SK-MEL-28	1991-10-01	3	7.99834	12.1146	18	82	0
740	ME:SK-MEL-28	1992-08-01	3	2937.65	7.49836	0	100	0
740	ME:SK-MEL-28	1993-08-01	3	2.60016	7.90279	64	36	0
740	ME:SK-MEL-28	1990-04-01	4	1321.3	26.1857	0	100	0
740	ME:SK-MEL-28	1991-12-01	4	2070.14	11.2199	0	100	0
740	ME:SK-MEL-28	1993-02-01	4	71.7794	27.9115	2	98	0
740	ME:SK-MEL-28	1993-10-01	3	1122.02	24.9007	0	100	0
740	ME:SK-MEL-28	1992-10-01	4	258.821	47.5809	2	98	0
740	ME:SK-MEL-28	1993-06-01	2	1.87499	4.56336	55	45	0
740	ME:M14	1990-04-01	3	1	16.1444	100	0	0
740	ME:M14	1991-12-01	4	1.69434	11.4163	95	5	0
740	ME:M14	1991-10-01	4	1.31826	114.97	98	2	0
740	ME:M14	1992-08-01	4	2.52348	17.6515	71	29	0
740	ME:M14	1993-08-01	4	2.60615	20.2005	76	24	0
740	ME:M14	1997-06-01	2	1	26.8722	100	0	0
740	ME:M14	1993-06-01	3	4.85289	6.30783	44	56	0
740	ME:M14	1992-10-01	4	1	33.638	100	0	0
740	ME:M14	1993-02-01	4	20.797	9.77061	9	91	0
740	ME:M14	1993-10-01	4	5.15229	24.8054	41	59	0
740	ME:M14	1993-04-01	4	1.03276	10.0972	100	0	0
740	ME:M14	1992-04-01	4	1	12.7138	100	0	0
740	ME:M14	1992-06-01	4	1	8.11499	100	0	0
740	ME:M14	1990-05-01	3	2.82488	7.77244	58	42	0
740	ME:M14	1994-02-01	4	8.05378	9.78441	34	66	0
740	ME:M14	1996-03-01	2	1	15.8317	100	0	0
740	ME:M14	1990-03-01	3	1	8.98157	100	0	0
740	ME:M14	1993-12-01	4	6.30957	35.2473	32	68	0
740	ME:M14	1992-02-01	4	1.09648	27.5678	100	0	0
740	ME:M14	1991-08-01	4	1.19674	9.977	100	0	0
740	ME:M14	1991-06-01	2	1.10154	6.78055	92	8	0
740	ME:M14	1990-10-01	3	3.79315	14.9188	37	63	0
740	ME:M14	1990-06-01	2	1	8.41451	100	0	0
740	ME:M14	1990-12-01	4	1.60325	19.6057	95	5	0
740	ME:M14	1990-08-01	3	1	20.2342	100	0	0
740	CNS:SF-295	1989-08-01	3	86.896	5.9439	0	100	0
740	CNS:SF-295	1991-08-01	4	3.16957	13.4902	73	27	0
740	CNS:SF-295	1990-06-01	3	1	30.9878	100	0	0
740	CNS:SF-295	1993-12-01	3	3.39625	36.9952	56	44	0
740	CNS:SF-295	1992-02-01	3	1.62555	15.0089	82	18	0
740	CNS:SF-295	1990-03-01	2	1	7.31374	100	0	0
740	CNS:SF-295	1989-07-01	5	3483.37	67.0372	1	99	0
740	CNS:SF-295	1990-01-01	4	4.27563	13.5273	65	35	0
740	CNS:SF-295	1989-12-01	4	1	14.2759	100	0	0
740	CNS:SF-295	1996-03-01	2	1	4.26018	100	0	0
740	CNS:SF-295	1989-09-01	4	1.20504	10.135	100	0	0
740	CNS:SF-295	1993-04-01	4	7.46449	12.4677	25	75	0
740	CNS:SF-295	1993-10-01	4	1	23.4518	100	0	0
740	CNS:SF-295	1992-08-01	3	2.97852	16.1109	56	44	0
740	CNS:SF-295	1990-08-01	4	5.82103	14.3564	47	53	0
740	CNS:SF-295	1990-12-01	4	1	21.941	100	0	0
740	CNS:SF-295	1991-06-01	4	4.81948	23.9897	51	49	0
740	CNS:SF-295	1990-10-01	4	1.34276	14.0205	95	5	0
740	CNS:SF-295	1989-10-01	4	1	16.5225	100	0	0
740	CNS:SF-295	1990-02-01	4	1.40605	27.3611	99	1	0
740	CNS:SF-295	1989-11-01	3	1	15.1949	100	0	0
740	CNS:SF-295	1992-06-01	4	1.76604	50.4997	94	6	0
740	CNS:SF-295	1990-05-01	3	5.86138	8.21188	26	74	0
740	CNS:SF-295	1994-02-01	3	15.5597	11.7793	14	86	0
740	CNS:SF-295	1992-04-01	4	1.97697	19.6289	91	9	0
740	CNS:SF-295	1992-10-01	3	1	12.2148	100	0	0
740	CNS:SF-295	1993-06-01	2	2.40991	26.5576	40	60	0
740	CNS:SF-295	1993-02-01	4	1	36.4208	100	0	0
740	CNS:SF-295	1991-12-01	4	8.57038	24.8062	33	67	0
740	CNS:SF-295	1990-04-01	3	1	7.60238	100	0	0
740	CNS:SF-295	1993-08-01	4	4.9204	15.7604	52	48	0
740	CNS:SF-295	1991-10-01	4	1.14025	24.4843	100	0	0
740	BR:HS 578T	1993-12-01	4	1	9.80905	100	0	0
740	BR:HS 578T	1993-06-01	3	6.79204	5.91635	21	79	0
740	BR:HS 578T	1997-06-01	2	5.55904	22.7712	20	80	0
740	BR:HS 578T	1993-10-01	3	1.17761	11.6583	99	1	0
740	BR:HS 578T	1993-02-01	3	1	7.66074	100	0	0
740	BR:HS 578T	1993-08-01	4	2.35505	19.2974	77	23	0
740	BR:HS 578T	1996-03-01	2	1	6.51171	100	0	0
740	BR:HS 578T	1994-02-01	4	2.89734	12.5895	67	33	0
740	BR:HS 578T	1993-04-01	4	4.50817	13.2401	50	50	0
740	BR:BT-549	1993-04-01	3	1.58125	7.56277	80	20	0
740	BR:BT-549	1996-03-01	2	512.861	6.7231	0	100	0
740	BR:BT-549	1993-08-01	2	12.9718	11.878	11	89	0
740	BR:BT-549	1993-02-01	4	6729.77	12.8352	0	100	0
740	BR:BT-549	1994-02-01	2	2.86418	7.37138	36	64	0
740	BR:BT-549	1993-10-01	3	1.54882	11.3356	87	13	0
740	BR:BT-549	1997-06-01	2	1	9.17449	100	0	0
740	LC:HOP-62	1994-02-01	3	5.74116	9.06729	29	71	0
740	LC:HOP-62	1992-06-01	4	4.0738	13.3756	59	41	0
740	LC:HOP-62	1990-05-01	2	7.76247	4.83595	8	92	0
740	LC:HOP-62	1992-04-01	2	1.26183	7.96274	83	17	0
740	LC:HOP-62	1993-02-01	3	1	16.7366	100	0	0
740	LC:HOP-62	1992-10-01	4	1.64437	13.316	93	7	0
740	LC:HOP-62	1993-06-01	3	2.89068	13.9558	61	39	0
740	LC:HOP-62	1991-10-01	2	1	9.63992	100	0	0
740	LC:HOP-62	1993-08-01	3	2.60016	6.64846	57	43	0
740	LC:HOP-62	1990-04-01	4	1.6788	35.2497	94	6	0
740	LC:HOP-62	1991-12-01	3	4.16869	7.19896	46	54	0
740	LC:HOP-62	1990-12-01	4	1	8.97914	100	0	0
740	LC:HOP-62	1990-08-01	3	1.90985	6.10035	78	22	0
740	LC:HOP-62	1990-10-01	3	1.34276	14.0884	94	6	0
740	LC:HOP-62	1991-06-01	4	2.81838	11.5177	75	25	0
740	LC:HOP-62	1989-11-01	3	3.53997	9.25854	45	55	0
740	LC:HOP-62	1990-02-01	4	1.02094	13.142	100	0	0
740	LC:HOP-62	1989-10-01	2	1.7378	6.03523	57	43	0
740	LC:HOP-62	1989-09-01	3	1.47571	21.0061	86	14	0
740	LC:HOP-62	1993-04-01	2	1.38357	10.5928	73	27	0
740	LC:HOP-62	1993-10-01	4	1	31.7251	100	0	0
740	LC:HOP-62	1997-06-01	2	2.76058	9.42707	34	66	0
740	LC:HOP-62	1992-08-01	3	1	11.2512	100	0	0
740	LC:HOP-62	1989-08-01	3	404.576	8.57753	0	100	0
740	LC:HOP-62	1990-06-01	2	2.80543	6.65555	41	59	0
740	LC:HOP-62	1991-08-01	4	4.08319	18.3749	60	40	0
740	LC:HOP-62	1989-07-01	3	77.0903	11.3285	4	96	0
740	LC:HOP-62	1990-03-01	4	3.85478	15.3787	62	38	0
740	LC:HOP-62	1992-02-01	4	3.34195	12.6246	59	41	0
740	LC:HOP-62	1993-12-01	4	5.32108	18.8715	44	56	0
740	LC:HOP-62	1996-03-01	2	1	9.45357	100	0	0
740	LC:HOP-62	1989-12-01	4	2.208	10.9364	82	18	0
740	LC:HOP-62	1990-01-01	2	1.64816	3.27886	52	48	0
740	PR:PC-3	1993-02-01	4	1	16.0881	100	0	0
740	PR:PC-3	1993-10-01	3	1	6.62319	100	0	0
740	PR:PC-3	1997-06-01	2	1	4.85718	100	0	0
740	PR:PC-3	1993-12-01	2	1	5.44771	100	0	0
740	PR:PC-3	1993-06-01	2	1	13.0531	100	0	0
740	PR:PC-3	1996-03-01	2	1	7.98562	100	0	0
740	PR:PC-3	1993-08-01	4	1	42.3654	100	0	0
740	PR:PC-3	1994-02-01	4	5.29663	295.921	39	61	0
740	PR:PC-3	1993-04-01	4	1	34.1261	100	0	0
740	LC:A549/ATCC	1990-08-01	4	2.02768	9.12549	89	11	0
740	LC:A549/ATCC	1990-12-01	4	1	12.0426	100	0	0
740	LC:A549/ATCC	1991-06-01	4	1	19.8565	100	0	0
740	LC:A549/ATCC	1990-10-01	3	1	8.60201	100	0	0
740	LC:A549/ATCC	1989-10-01	4	1.35519	19.8257	100	0	0
740	LC:A549/ATCC	1990-02-01	4	1	79.1336	100	0	0
740	LC:A549/ATCC	1989-11-01	3	1	7.36748	100	0	0
740	LC:A549/ATCC	1990-05-01	3	1	8.21115	100	0	0
740	LC:A549/ATCC	1992-06-01	4	3.52371	18.0589	61	39	0
740	LC:A549/ATCC	1994-02-01	4	10.3276	16.2471	26	74	0
740	LC:A549/ATCC	1992-04-01	4	1	17.3306	100	0	0
740	LC:A549/ATCC	1992-10-01	4	1	16.5897	100	0	0
740	LC:A549/ATCC	1993-06-01	3	2.42103	9.50649	62	38	0
740	LC:A549/ATCC	1993-02-01	4	1	14.0265	100	0	0
740	LC:A549/ATCC	1990-04-01	4	10000	11.9637	0	100	0
740	LC:A549/ATCC	1991-12-01	4	4.1115	14.2081	54	46	0
740	LC:A549/ATCC	1993-08-01	4	5.90201	9.23511	41	59	0
740	LC:A549/ATCC	1991-10-01	3	1	7.45926	100	0	0
740	LC:A549/ATCC	1989-08-01	3	1.94984	29.3139	69	31	0
740	LC:A549/ATCC	1991-08-01	4	1	22.7994	100	0	0
740	LC:A549/ATCC	1990-06-01	3	1	7.46547	100	0	0
740	LC:A549/ATCC	1992-02-01	4	1	11.0976	100	0	0
740	LC:A549/ATCC	1993-12-01	4	4.63447	145.402	57	43	0
740	LC:A549/ATCC	1990-03-01	4	1	13.4152	100	0	0
740	LC:A549/ATCC	1989-07-01	6	29.7852	46.9816	20	80	0
740	LC:A549/ATCC	1990-01-01	4	3.85478	21.239	64	36	0
740	LC:A549/ATCC	1989-12-01	4	1	13.7722	100	0	0
740	LC:A549/ATCC	1989-09-01	4	1	16.3448	100	0	0
740	LC:A549/ATCC	1993-04-01	4	10000	25.6271	0	100	0
740	LC:A549/ATCC	1997-06-01	2	1	4.57405	100	0	0
740	LC:A549/ATCC	1993-10-01	4	1	17.1369	100	0	0
740	LC:A549/ATCC	1992-08-01	4	3.86367	13.7345	54	46	0
740	RE:CAKI-1	1990-03-01	3	1	22.9266	100	0	0
740	RE:CAKI-1	1993-12-01	3	5.94292	18.4112	33	67	0
740	RE:CAKI-1	1992-02-01	4	3.22849	30.567	62	38	0
740	RE:CAKI-1	1989-07-01	6	1468.93	44.5542	1	99	0
740	RE:CAKI-1	1989-10-01	4	57.1479	10.7421	2	98	0
740	RE:CAKI-1	1996-03-01	2	512.861	8.68104	0	100	0
740	RE:CAKI-1	1989-11-01	3	1	18.7896	100	0	0
740	RE:CAKI-1	1990-02-01	4	1	11.6421	100	0	0
740	RE:CAKI-1	1990-01-01	4	2.84446	16.1493	77	23	0
740	RE:CAKI-1	1990-12-01	4	1	116.419	100	0	0
740	RE:CAKI-1	1990-08-01	3	2.07491	55.5844	78	22	0
740	RE:CAKI-1	1989-08-01	2	3.99025	4.69322	29	71	0
740	RE:CAKI-1	1991-08-01	4	1.14815	19.7991	100	0	0
740	RE:CAKI-1	1991-06-01	3	2.208	7.53562	65	35	0
740	RE:CAKI-1	1990-10-01	2	5.09331	3.6988	19	81	0
740	RE:CAKI-1	1990-06-01	3	1	6.55001	100	0	0
740	RE:CAKI-1	1992-10-01	4	10000	45.4915	0	100	0
740	RE:CAKI-1	1993-06-01	3	1	11.3365	100	0	0
740	RE:CAKI-1	1993-02-01	2	954.993	13.2513	0	100	0
740	RE:CAKI-1	1993-10-01	4	10000	43.7882	0	100	0
740	RE:CAKI-1	1990-04-01	4	10000	36.0118	0	100	0
740	RE:CAKI-1	1991-12-01	3	2.36048	7.78037	65	35	0
740	RE:CAKI-1	1993-08-01	4	8.4918	19.5438	35	65	0
740	RE:CAKI-1	1992-08-01	2	1	17.4238	100	0	0
740	RE:CAKI-1	1990-05-01	3	5.68853	9.77111	39	61	0
740	RE:CAKI-1	1992-06-01	3	4.09261	6.67212	49	51	0
740	RE:CAKI-1	1989-09-01	4	121.339	12.5522	2	98	0
740	RE:CAKI-1	1994-02-01	4	61.0942	125.252	5	95	0
740	RE:CAKI-1	1993-04-01	2	1	7.36987	100	0	0
740	RE:CAKI-1	1992-04-01	3	1.28825	35.1284	93	7	0
740	CNS:SF-268	1992-10-01	4	1.55597	8.24181	98	2	0
740	CNS:SF-268	1993-06-01	3	1.35519	18.7173	94	6	0
740	CNS:SF-268	1993-02-01	4	6.71429	13.9177	41	59	0
740	CNS:SF-268	1991-12-01	4	5.40754	17.4215	50	50	0
740	CNS:SF-268	1990-04-01	4	48.0839	13.0898	7	93	0
740	CNS:SF-268	1991-10-01	4	2.30144	9.62051	80	20	0
740	CNS:SF-268	1993-08-01	4	5.24807	25.473	44	56	0
740	CNS:SF-268	1990-05-01	2	2.67301	22.5181	47	53	0
740	CNS:SF-268	1992-06-01	4	5.67545	24.9922	42	58	0
740	CNS:SF-268	1994-02-01	4	6.56145	16.049	47	53	0
740	CNS:SF-268	1992-04-01	4	3.33426	33.8589	74	26	0
740	CNS:SF-268	1989-10-01	4	17.2584	16.4849	13	87	0
740	CNS:SF-268	1989-11-01	3	1.16413	53.0913	99	1	0
740	CNS:SF-268	1990-02-01	4	1	16.2035	100	0	0
740	CNS:SF-268	1990-12-01	4	1	18.2042	100	0	0
740	CNS:SF-268	1990-08-01	4	10	13.3394	27	73	0
740	CNS:SF-268	1991-06-01	3	1.1246	22.1767	96	4	0
740	CNS:SF-268	1990-10-01	4	1	52.6801	100	0	0
740	CNS:SF-268	1997-06-01	2	1.19674	3.5596	76	24	0
740	CNS:SF-268	1993-10-01	4	2.37137	15.0055	79	21	0
740	CNS:SF-268	1992-08-01	4	5.03501	18.4016	51	49	0
740	CNS:SF-268	1989-09-01	4	25.6448	24.1051	13	87	0
740	CNS:SF-268	1993-04-01	4	10000	19.9835	0	100	0
740	CNS:SF-268	1990-03-01	3	4.4157	7.39422	40	60	0
740	CNS:SF-268	1992-02-01	4	35.156	10.666	6	94	0
740	CNS:SF-268	1993-12-01	3	4.42588	7.05662	38	62	0
740	CNS:SF-268	1989-07-01	5	49.7737	22.265	4	96	0
740	CNS:SF-268	1989-12-01	3	1	7.5883	100	0	0
740	CNS:SF-268	1990-01-01	3	5.74116	8.21765	37	63	0
740	CNS:SF-268	1989-08-01	2	1.64059	4.16827	61	39	0
740	CNS:SF-268	1991-08-01	4	1	20.0028	100	0	0
740	CNS:SF-268	1990-06-01	2	1	5.1131	100	0	0
740	LE:CCRF-CEM	1989-08-01	3	1	81.2884	100	0	0
740	LE:CCRF-CEM	1990-08-01	4	1	12.6213	100	0	0
740	LE:CCRF-CEM	1990-12-01	4	1	28.7747	100	0	0
740	LE:CCRF-CEM	1990-10-01	4	1	156.73	100	0	0
740	LE:CCRF-CEM	1990-06-01	2	1	5.93266	100	0	0
740	LE:CCRF-CEM	1991-06-01	4	1	20.89	100	0	0
740	LE:CCRF-CEM	1991-08-01	4	1	13.323	100	0	0
740	LE:CCRF-CEM	1989-07-01	4	1	17.054	100	0	0
740	LE:CCRF-CEM	1993-12-01	2	1	4.59219	100	0	0
740	LE:CCRF-CEM	1992-02-01	4	1	20.5515	100	0	0
740	LE:CCRF-CEM	1990-03-01	2	1	4.13235	100	0	0
740	LE:CCRF-CEM	1990-02-01	4	10	13.3366	26	74	0
740	LE:CCRF-CEM	1990-01-01	4	28.0543	10.8308	8	92	0
740	LE:CCRF-CEM	1989-12-01	3	1	14.1784	100	0	0
740	LE:CCRF-CEM	1989-11-01	3	1	13.6648	100	0	0
740	LE:CCRF-CEM	1989-10-01	4	1	10.5247	100	0	0
740	LE:CCRF-CEM	1994-02-01	4	10000	15.4951	0	100	0
740	LE:CCRF-CEM	1989-09-01	3	1	24.2886	100	0	0
740	LE:CCRF-CEM	1992-06-01	4	1	21.4187	100	0	0
740	LE:CCRF-CEM	1992-04-01	4	1	5094.62	100	0	0
740	LE:CCRF-CEM	1993-04-01	4	1	9.35817	100	0	0
740	LE:CCRF-CEM	1993-10-01	3	1	6.17428	100	0	0
740	LE:CCRF-CEM	1993-02-01	4	1	7.95303	100	0	0
740	LE:CCRF-CEM	1993-06-01	3	10000	58.9598	0	100	0
740	LE:CCRF-CEM	1992-10-01	4	1	15.6258	100	0	0
740	LE:CCRF-CEM	1997-06-01	2	1	8.94904	100	0	0
740	LE:CCRF-CEM	1992-08-01	4	1	8.97315	100	0	0
740	LE:CCRF-CEM	1993-08-01	4	2.21309	37.9895	83	17	0
740	LE:CCRF-CEM	1991-10-01	3	1	7.64506	100	0	0
740	LE:CCRF-CEM	1990-04-01	4	1	25.1037	100	0	0
740	LE:CCRF-CEM	1991-12-01	4	1	19.2921	100	0	0
740	LE:HL-60(TB)	1990-08-01	3	1	15.844	100	0	0
740	LE:HL-60(TB)	1990-12-01	4	1	48.1452	100	0	0
740	LE:HL-60(TB)	1990-10-01	2	1	8.28049	100	0	0
740	LE:HL-60(TB)	1991-06-01	3	1	19.259	100	0	0
740	LE:HL-60(TB)	1990-02-01	2	1	3.66538	100	0	0
740	LE:HL-60(TB)	1989-11-01	3	1	9.90406	100	0	0
740	LE:HL-60(TB)	1989-10-01	4	1	56.3027	100	0	0
740	LE:HL-60(TB)	1994-02-01	4	10000	9.18206	0	100	0
740	LE:HL-60(TB)	1990-05-01	2	1	13.5424	100	0	0
740	LE:HL-60(TB)	1992-06-01	4	1	34.3231	100	0	0
740	LE:HL-60(TB)	1992-04-01	4	1	12.8259	100	0	0
740	LE:HL-60(TB)	1993-02-01	4	1	14.8068	100	0	0
740	LE:HL-60(TB)	1992-10-01	4	1	18.845	100	0	0
740	LE:HL-60(TB)	1993-06-01	2	1	5.8748	100	0	0
740	LE:HL-60(TB)	1993-08-01	3	10000	6.19317	0	100	0
740	LE:HL-60(TB)	1991-10-01	3	1.80302	12.4219	81	19	0
740	LE:HL-60(TB)	1990-04-01	4	1	38.1654	100	0	0
740	LE:HL-60(TB)	1991-12-01	3	1	13.7966	100	0	0
740	LE:HL-60(TB)	1989-08-01	3	2.05589	7.18127	74	26	0
740	LE:HL-60(TB)	1990-06-01	3	1	48.075	100	0	0
740	LE:HL-60(TB)	1991-08-01	4	1	11.5577	100	0	0
740	LE:HL-60(TB)	1989-07-01	4	10000	16.5478	0	100	0
740	LE:HL-60(TB)	1993-12-01	2	1	6.00779	100	0	0
740	LE:HL-60(TB)	1992-02-01	4	1	42.9089	100	0	0
740	LE:HL-60(TB)	1990-03-01	3	10000	17.7395	0	100	0
740	LE:HL-60(TB)	1990-01-01	2	1	5.17692	100	0	0
740	LE:HL-60(TB)	1989-12-01	3	1	9.77953	100	0	0
740	LE:HL-60(TB)	1989-09-01	2	1	25.488	100	0	0
740	LE:HL-60(TB)	1993-04-01	4	1	17.4361	100	0	0
740	LE:HL-60(TB)	1993-10-01	3	1	9.49412	100	0	0
740	LE:HL-60(TB)	1997-06-01	2	4207.27	13.6123	0	100	0
740	LE:HL-60(TB)	1992-08-01	4	1	35.217	100	0	0
740	OV:OVCAR-8	1992-08-01	3	3.68978	30.2104	44	56	0
740	OV:OVCAR-8	1997-06-01	2	1	25.2413	100	0	0
740	OV:OVCAR-8	1993-10-01	4	1	19.6993	100	0	0
740	OV:OVCAR-8	1993-04-01	4	1	18.6991	100	0	0
740	OV:OVCAR-8	1989-09-01	4	1	15.86	100	0	0
740	OV:OVCAR-8	1989-12-01	4	1	18.4859	100	0	0
740	OV:OVCAR-8	1990-01-01	4	1.1324	16.499	99	1	0
740	OV:OVCAR-8	1993-12-01	4	1.42233	14.7788	100	0	0
740	OV:OVCAR-8	1992-02-01	4	1	51.4796	100	0	0
740	OV:OVCAR-8	1990-03-01	3	1	13.9245	100	0	0
740	OV:OVCAR-8	1989-07-01	4	1	45.8716	100	0	0
740	OV:OVCAR-8	1991-08-01	4	1	22.4024	100	0	0
740	OV:OVCAR-8	1990-06-01	3	1	7.79201	100	0	0
740	OV:OVCAR-8	1989-08-01	4	9.05733	13.8699	28	72	0
740	OV:OVCAR-8	1991-12-01	3	1	398.095	100	0	0
740	OV:OVCAR-8	1990-04-01	3	1	7.71554	100	0	0
740	OV:OVCAR-8	1993-08-01	4	1.49968	10.3907	95	5	0
740	OV:OVCAR-8	1991-10-01	4	1	11.1632	100	0	0
740	OV:OVCAR-8	1992-10-01	4	1	15.5652	100	0	0
740	OV:OVCAR-8	1993-06-01	3	1	8.11461	100	0	0
740	OV:OVCAR-8	1993-02-01	4	1	18.5564	100	0	0
740	OV:OVCAR-8	1992-04-01	4	1	143.902	100	0	0
740	OV:OVCAR-8	1990-05-01	3	1	10.3787	100	0	0
740	OV:OVCAR-8	1992-06-01	4	1	41.9239	100	0	0
740	OV:OVCAR-8	1994-02-01	4	1093.96	41.3054	1	99	0
740	OV:OVCAR-8	1989-10-01	4	1	18.0887	100	0	0
740	OV:OVCAR-8	1990-02-01	4	1	24.3326	100	0	0
740	OV:OVCAR-8	1989-11-01	3	1	64.295	100	0	0
740	OV:OVCAR-8	1991-06-01	4	15.7036	26.6554	23	77	0
740	OV:OVCAR-8	1990-10-01	4	1	22.8405	100	0	0
740	OV:OVCAR-8	1990-08-01	3	1.10662	8.02095	99	1	0
740	OV:OVCAR-8	1990-12-01	4	1	14.6814	100	0	0
740	ME:LOX IMVI	1992-10-01	3	1	20.632	100	0	0
740	ME:LOX IMVI	1993-06-01	2	1	42.2243	100	0	0
740	ME:LOX IMVI	1993-02-01	3	1	8.64497	100	0	0
740	ME:LOX IMVI	1991-12-01	4	1	15.8249	100	0	0
740	ME:LOX IMVI	1990-04-01	4	1	16.5561	100	0	0
740	ME:LOX IMVI	1993-08-01	3	1.26183	11.1479	96	4	0
740	ME:LOX IMVI	1991-10-01	4	1	39.0943	100	0	0
740	ME:LOX IMVI	1990-05-01	3	1	6.91484	100	0	0
740	ME:LOX IMVI	1992-06-01	4	1	13.8447	100	0	0
740	ME:LOX IMVI	1994-02-01	3	55.5904	13.5883	5	95	0
740	ME:LOX IMVI	1992-04-01	4	1	16.3794	100	0	0
740	ME:LOX IMVI	1989-10-01	4	1	10.4705	100	0	0
740	ME:LOX IMVI	1990-02-01	4	1	59.207	100	0	0
740	ME:LOX IMVI	1989-11-01	3	1	8.10635	100	0	0
740	ME:LOX IMVI	1990-08-01	4	10	21.425	29	71	0
740	ME:LOX IMVI	1990-12-01	4	1	8.10443	100	0	0
740	ME:LOX IMVI	1991-06-01	3	1	12.1946	100	0	0
740	ME:LOX IMVI	1990-10-01	3	1	15.428	100	0	0
740	ME:LOX IMVI	1997-06-01	2	1	3.52665	100	0	0
740	ME:LOX IMVI	1993-10-01	4	1	16.1969	100	0	0
740	ME:LOX IMVI	1992-08-01	4	1	9.33775	100	0	0
740	ME:LOX IMVI	1989-09-01	4	1	10.9345	100	0	0
740	ME:LOX IMVI	1993-04-01	2	1	4.93062	100	0	0
740	ME:LOX IMVI	1993-12-01	2	1	5.01787	100	0	0
740	ME:LOX IMVI	1992-02-01	4	1	46.9098	100	0	0
740	ME:LOX IMVI	1990-03-01	3	1	9.48557	100	0	0
740	ME:LOX IMVI	1989-07-01	6	10	44.5364	41	59	0
740	ME:LOX IMVI	1989-12-01	4	1	25.7775	100	0	0
740	ME:LOX IMVI	1990-01-01	4	1	15.5272	100	0	0
740	ME:LOX IMVI	1996-03-01	2	1	6.92823	100	0	0
740	ME:LOX IMVI	1991-08-01	4	1	19.8929	100	0	0
740	ME:LOX IMVI	1990-06-01	3	1	7.77959	100	0	0
740	RE:A498	1992-08-01	3	3614.1	130.701	1	99	0
740	RE:A498	1991-10-01	2	351.56	13.4789	1	99	0
740	RE:A498	1990-04-01	2	10000	5.19128	0	100	0
740	RE:A498	1993-10-01	2	10000	9.91964	0	100	0
740	RE:A498	1993-06-01	2	1.26765	6.87659	83	17	0
740	RE:A498	1997-06-01	2	1.04954	7.93705	92	8	0
740	RE:A498	1992-04-01	2	8912.51	6.59127	0	100	0
740	RE:A498	1993-04-01	4	755.092	11.1371	0	100	0
740	RE:A498	1994-02-01	4	51.6416	11.416	4	96	0
740	RE:A498	1989-09-01	3	776.247	8.49887	0	100	0
740	RE:A498	1990-05-01	2	15.2055	5.33872	8	92	0
740	RE:A498	1992-06-01	3	1	9.30857	100	0	0
740	RE:A498	1990-02-01	3	311.889	14.8746	1	99	0
740	RE:A498	1990-01-01	2	1	56.2552	100	0	0
740	RE:A498	1989-12-01	2	1000	4.81114	0	100	0
740	RE:A498	1989-11-01	2	1213.39	6.67107	0	100	0
740	RE:A498	1989-10-01	4	10000	18.6109	0	100	0
740	RE:A498	1989-07-01	2	59.7035	12.4028	2	98	0
740	RE:A498	1992-02-01	2	2338.84	7.88773	0	100	0
740	RE:A498	1993-12-01	3	256.448	9.2803	0	100	0
740	RE:A498	1990-03-01	3	10000	22.2028	0	100	0
740	RE:A498	1990-10-01	4	276.694	19.9375	1	99	0
740	RE:A498	1991-08-01	3	1164.13	11.8911	0	100	0
740	RE:A498	1989-08-01	2	94.4061	7.24415	1	99	0
740	RE:A498	1990-08-01	4	145.546	14.1494	1	99	0
740	RE:A498	1990-12-01	3	49.4311	9.78391	1	99	0
740	CO:HCC-2998	1989-08-01	3	10000	16.1304	0	100	0
740	CO:HCC-2998	1990-08-01	2	1	8.27339	100	0	0
740	CO:HCC-2998	1990-12-01	3	1	67.6706	100	0	0
740	CO:HCC-2998	1990-06-01	3	155.955	18.8499	1	99	0
740	CO:HCC-2998	1990-10-01	3	1.56315	11.9647	83	17	0
740	CO:HCC-2998	1991-06-01	3	7.49894	24.4672	19	81	0
740	CO:HCC-2998	1991-08-01	4	10000	22.2657	0	100	0
740	CO:HCC-2998	1989-07-01	2	240.991	5.93931	0	100	0
740	CO:HCC-2998	1993-12-01	4	8.03526	10.1753	29	71	0
740	CO:HCC-2998	1992-02-01	4	9.52796	11.4133	31	69	0
740	CO:HCC-2998	1990-03-01	4	3.37287	13.8068	68	32	0
740	CO:HCC-2998	1990-02-01	3	1	8.22802	100	0	0
740	CO:HCC-2998	1990-01-01	3	6.79204	14.2259	27	73	0
740	CO:HCC-2998	1989-12-01	4	1	11.3688	100	0	0
740	CO:HCC-2998	1989-11-01	3	7.94328	18.1464	17	83	0
740	CO:HCC-2998	1989-10-01	4	1	12.6881	100	0	0
740	CO:HCC-2998	1989-09-01	4	2494.59	44.9456	1	99	0
740	CO:HCC-2998	1992-06-01	4	10000	15.2535	0	100	0
740	CO:HCC-2998	1990-05-01	2	3.03389	4.98156	41	59	0
740	CO:HCC-2998	1992-04-01	4	4.28549	23.4886	50	50	0
740	CO:HCC-2998	1993-04-01	4	10000	9.76019	0	100	0
740	CO:HCC-2998	1993-10-01	3	10000	10.5839	0	100	0
740	CO:HCC-2998	1993-02-01	2	1.51705	12.4301	65	35	0
740	CO:HCC-2998	1992-10-01	4	10000	10.6516	0	100	0
740	CO:HCC-2998	1993-06-01	2	2.34423	3.74587	46	54	0
740	CO:HCC-2998	1997-06-01	2	1	4.03047	100	0	0
740	CO:HCC-2998	1992-08-01	4	4.60257	19.924	43	57	0
740	CO:HCC-2998	1993-08-01	4	7.21107	9.9629	42	58	0
740	CO:HCC-2998	1991-10-01	4	10000	23.6191	0	100	0
740	CO:HCC-2998	1990-04-01	4	3.47536	18.8516	61	39	0
740	CO:HCC-2998	1991-12-01	3	21.4289	11.828	12	88	0
740	RE:RXF 393	1989-07-01	5	100000	32.5482	0	100	0
740	RE:RXF 393	1990-03-01	2	245.471	17.0334	1	99	0
740	RE:RXF 393	1992-02-01	4	10000	22.1088	0	100	0
740	RE:RXF 393	1990-02-01	2	1.75792	9.16764	63	37	0
740	RE:RXF 393	1989-12-01	3	22.4388	14.8378	10	90	0
740	RE:RXF 393	1989-10-01	3	18.239	7.58497	10	90	0
740	RE:RXF 393	1989-08-01	3	10000	9.81651	0	100	0
740	RE:RXF 393	1990-12-01	2	2.37684	4.22921	35	65	0
740	RE:RXF 393	1990-08-01	2	2612.16	13.7319	0	100	0
740	RE:RXF 393	1990-10-01	4	25.293	14.6828	12	88	0
740	RE:RXF 393	1991-08-01	2	2.1928	4.73605	45	55	0
740	RE:RXF 393	1993-02-01	2	1592.21	5.51325	0	100	0
740	RE:RXF 393	1993-10-01	2	3.03389	13.5648	37	63	0
740	RE:RXF 393	1997-06-01	2	1	12.0716	100	0	0
740	RE:RXF 393	1993-06-01	2	3.79315	4.65059	26	74	0
740	RE:RXF 393	1992-10-01	2	4.73151	4.50431	20	80	0
740	RE:RXF 393	1991-10-01	3	2546.83	13.3432	0	100	0
740	RE:RXF 393	1993-08-01	3	16.5959	17.0324	10	90	0
740	RE:RXF 393	1991-12-01	4	125.893	10.1202	1	99	0
740	RE:RXF 393	1990-04-01	3	1603.25	11.8265	0	100	0
740	RE:RXF 393	1994-02-01	4	1386.76	21.4068	0	100	0
740	RE:RXF 393	1989-09-01	3	1.21619	16.0776	97	3	0
740	RE:RXF 393	1992-06-01	2	72.1107	5.98448	3	97	0
740	RE:RXF 393	1990-05-01	2	10000	10.3866	0	100	0
740	RE:RXF 393	1993-04-01	4	4.84172	11.3919	51	49	0
740	RE:RXF 393	1992-04-01	4	10000	20.1122	0	100	0
740	CO:HCT-116	1990-01-01	4	1	20.3404	100	0	0
740	CO:HCT-116	1989-12-01	4	1	24.5245	100	0	0
740	CO:HCT-116	1996-03-01	2	1	10.2938	100	0	0
740	CO:HCT-116	1989-07-01	6	194089	27.6075	0	100	0
740	CO:HCT-116	1992-02-01	3	1	10.093	100	0	0
740	CO:HCT-116	1993-12-01	4	1	9.00088	100	0	0
740	CO:HCT-116	1990-03-01	3	1	78.5415	100	0	0
740	CO:HCT-116	1990-06-01	3	1	9.24077	100	0	0
740	CO:HCT-116	1991-08-01	4	1	18.5171	100	0	0
740	CO:HCT-116	1989-08-01	3	1	12.8874	100	0	0
740	CO:HCT-116	1992-08-01	4	1	16.6695	100	0	0
740	CO:HCT-116	1993-10-01	4	1	12.219	100	0	0
740	CO:HCT-116	1997-06-01	2	1	4.05895	100	0	0
740	CO:HCT-116	1993-04-01	4	1	94.9552	100	0	0
740	CO:HCT-116	1989-09-01	4	1	14.4907	100	0	0
740	CO:HCT-116	1990-02-01	3	1	23.7003	100	0	0
740	CO:HCT-116	1989-11-01	2	1	23.5995	100	0	0
740	CO:HCT-116	1989-10-01	4	1	14.0476	100	0	0
740	CO:HCT-116	1990-10-01	4	1	15.6185	100	0	0
740	CO:HCT-116	1991-06-01	4	1	65.0237	100	0	0
740	CO:HCT-116	1990-08-01	4	10	16.7231	24	76	0
740	CO:HCT-116	1990-12-01	4	1	16.5293	100	0	0
740	CO:HCT-116	1993-08-01	2	1	4.14534	100	0	0
740	CO:HCT-116	1991-10-01	4	1	11.0304	100	0	0
740	CO:HCT-116	1990-04-01	4	1	17.6206	100	0	0
740	CO:HCT-116	1991-12-01	3	1	11.0474	100	0	0
740	CO:HCT-116	1993-02-01	4	1	101.537	100	0	0
740	CO:HCT-116	1992-10-01	3	1	16.9033	100	0	0
740	CO:HCT-116	1992-04-01	4	1	22.3029	100	0	0
740	CO:HCT-116	1994-02-01	4	5.09331	26.3199	45	55	0
740	CO:HCT-116	1992-06-01	4	1	12.4944	100	0	0
740	CO:HCT-116	1990-05-01	3	1	25.62	100	0	0
740	ME:SK-MEL-5	1993-04-01	3	2.1677	5.77517	74	26	0
740	ME:SK-MEL-5	1989-09-01	3	4.29536	10.9889	39	61	0
740	ME:SK-MEL-5	1992-08-01	3	5.59758	10.8997	34	66	0
740	ME:SK-MEL-5	1993-10-01	4	3.91742	33.6111	53	47	0
740	ME:SK-MEL-5	1991-08-01	3	6.96627	9.85537	24	76	0
740	ME:SK-MEL-5	1990-06-01	3	2.30144	12.3445	62	38	0
740	ME:SK-MEL-5	1989-08-01	3	9.86279	6.71478	13	87	0
740	ME:SK-MEL-5	1989-12-01	4	25.704	39.0801	7	93	0
740	ME:SK-MEL-5	1990-01-01	4	2.67301	19.0223	77	23	0
740	ME:SK-MEL-5	1996-03-01	2	512.861	8.57544	0	100	0
740	ME:SK-MEL-5	1993-12-01	4	7.51623	24.9498	35	65	0
740	ME:SK-MEL-5	1992-02-01	4	11.885	26.6379	21	79	0
740	ME:SK-MEL-5	1990-03-01	4	4.98884	17.7052	36	64	0
740	ME:SK-MEL-5	1989-07-01	6	37844.3	39.1247	0	100	0
740	ME:SK-MEL-5	1992-04-01	4	8072.35	22.2958	0	100	0
740	ME:SK-MEL-5	1990-05-01	3	9.37562	9.70156	20	80	0
740	ME:SK-MEL-5	1992-06-01	4	4.9545	18.9384	43	57	0
740	ME:SK-MEL-5	1994-02-01	4	2.4322	29.0967	82	18	0
740	ME:SK-MEL-5	1991-12-01	4	5.22396	158.904	49	51	0
740	ME:SK-MEL-5	1990-04-01	4	4187.94	11.568	0	100	0
740	ME:SK-MEL-5	1993-08-01	4	5.64937	19.7967	52	48	0
740	ME:SK-MEL-5	1991-10-01	3	1.2218	96.6855	96	4	0
740	ME:SK-MEL-5	1992-10-01	3	1	11.3937	100	0	0
740	ME:SK-MEL-5	1993-06-01	3	3.6141	19.5273	49	51	0
740	ME:SK-MEL-5	1993-02-01	3	5.78096	10.5763	36	64	0
740	ME:SK-MEL-5	1991-06-01	3	8.24138	14.3264	19	81	0
740	ME:SK-MEL-5	1990-10-01	2	72.277	11.8461	2	98	0
740	ME:SK-MEL-5	1990-08-01	4	1.72982	12.7399	93	7	0
740	ME:SK-MEL-5	1990-12-01	3	3.58922	9.65502	47	53	0
740	ME:SK-MEL-5	1989-10-01	4	1.54525	15.7991	100	0	0
740	ME:SK-MEL-5	1990-02-01	4	3.63078	15.1416	61	39	0
740	ME:SK-MEL-5	1989-11-01	3	7.2778	10.0045	27	73	0
740	LC:NCI-H23	1992-04-01	4	2.71644	12.2334	76	24	0
740	LC:NCI-H23	1994-02-01	4	4.77529	19.1751	54	46	0
740	LC:NCI-H23	1990-05-01	3	4.05509	16.8015	40	60	0
740	LC:NCI-H23	1992-06-01	3	3.6141	13.1418	43	57	0
740	LC:NCI-H23	1991-10-01	4	3.42768	53.4878	74	26	0
740	LC:NCI-H23	1993-08-01	3	4.28549	16.8435	32	68	0
740	LC:NCI-H23	1990-04-01	4	1.78649	10.2666	93	7	0
740	LC:NCI-H23	1991-12-01	4	3.60579	30.3168	63	37	0
740	LC:NCI-H23	1993-02-01	4	2.8119	12.1282	71	29	0
740	LC:NCI-H23	1993-06-01	3	2.35505	11.7882	71	29	0
740	LC:NCI-H23	1992-10-01	4	1	21.051	100	0	0
740	LC:NCI-H23	1990-10-01	4	2.74157	314.103	82	18	0
740	LC:NCI-H23	1991-06-01	4	2.69153	23.1232	74	26	0
740	LC:NCI-H23	1990-12-01	3	1.57036	6.90384	88	12	0
740	LC:NCI-H23	1990-08-01	4	10	64.4544	26	74	0
740	LC:NCI-H23	1989-11-01	3	2.07014	8.47439	72	28	0
740	LC:NCI-H23	1990-02-01	4	4.57088	15.4749	58	42	0
740	LC:NCI-H23	1989-10-01	4	2.58226	12.376	75	25	0
740	LC:NCI-H23	1993-04-01	4	2.42661	9.02719	83	17	0
740	LC:NCI-H23	1989-09-01	2	2.71644	4.95115	33	67	0
740	LC:NCI-H23	1992-08-01	3	1.89234	10.1364	79	21	0
740	LC:NCI-H23	1993-10-01	4	3.72392	15.8575	68	32	0
740	LC:NCI-H23	1997-06-01	2	1.65577	4.66273	64	36	0
740	LC:NCI-H23	1990-06-01	2	1	5.06097	100	0	0
740	LC:NCI-H23	1991-08-01	4	1	16.4956	100	0	0
740	LC:NCI-H23	1989-08-01	4	3664.38	11.355	0	100	0
740	LC:NCI-H23	1989-12-01	4	1	16.3707	100	0	0
740	LC:NCI-H23	1990-01-01	4	1.96789	22.3943	86	14	0
740	LC:NCI-H23	1989-07-01	6	40.9261	27.3656	13	87	0
740	LC:NCI-H23	1990-03-01	4	10	15.0116	24	76	0
740	LC:NCI-H23	1992-02-01	4	2.80543	23.8693	79	21	0
740	LC:NCI-H23	1993-12-01	3	4.53942	11.1054	42	58	0
740	RE:UO-31	1993-06-01	3	1.0666	7.15398	100	0	0
740	RE:UO-31	1992-10-01	4	1	42.4968	100	0	0
740	RE:UO-31	1997-06-01	2	1	5.62732	100	0	0
740	RE:UO-31	1993-10-01	3	1	32.0751	100	0	0
740	RE:UO-31	1993-02-01	4	2.94442	16.3645	75	25	0
740	RE:UO-31	1990-04-01	3	1.1722	7.98883	99	1	0
740	RE:UO-31	1991-12-01	3	6.06736	9.52479	31	69	0
740	RE:UO-31	1993-08-01	2	1.67494	11.3066	63	37	0
740	RE:UO-31	1992-08-01	4	5.92925	20.7487	40	60	0
740	RE:UO-31	1991-10-01	4	2.37684	12.1698	80	20	0
740	RE:UO-31	1990-05-01	3	6.74528	14.7055	20	80	0
740	RE:UO-31	1992-06-01	4	3.31894	13.5308	65	35	0
740	RE:UO-31	1989-09-01	3	10000	15.3598	0	100	0
740	RE:UO-31	1994-02-01	3	2.71644	21.3859	53	47	0
740	RE:UO-31	1992-04-01	4	4.0738	63.6459	61	39	0
740	RE:UO-31	1993-04-01	4	818.465	13.9186	0	100	0
740	RE:UO-31	1993-12-01	3	4.35512	9.07947	37	63	0
740	RE:UO-31	1992-02-01	3	4.19759	10.3556	35	65	0
740	RE:UO-31	1990-03-01	3	104.232	291.726	1	99	0
740	RE:UO-31	1989-07-01	5	100000	23.3543	0	100	0
740	RE:UO-31	1989-10-01	3	10000	13.7533	0	100	0
740	RE:UO-31	1990-02-01	4	83.3681	198.344	5	95	0
740	RE:UO-31	1990-01-01	4	6823.39	23.1943	0	100	0
740	RE:UO-31	1989-12-01	4	10000	8.95403	0	100	0
740	RE:UO-31	1990-08-01	4	2666.86	12.2373	0	100	0
740	RE:UO-31	1990-12-01	4	10000	83.6628	0	100	0
740	RE:UO-31	1989-08-01	4	2500.35	13.6021	0	100	0
740	RE:UO-31	1991-06-01	2	638.263	35.4028	1	99	0
740	RE:UO-31	1991-08-01	4	40.738	16.0159	6	94	0
740	RE:UO-31	1990-06-01	3	4.56037	16.8638	37	63	0
740	RE:UO-31	1990-10-01	4	10000	23.1151	0	100	0
740	CO:SW-620	1989-10-01	4	1	41.1383	100	0	0
740	CO:SW-620	1989-11-01	3	1	23.5056	100	0	0
740	CO:SW-620	1990-02-01	4	1	17.7304	100	0	0
740	CO:SW-620	1991-06-01	4	360.579	37.4863	2	98	0
740	CO:SW-620	1990-10-01	3	1	18.8684	100	0	0
740	CO:SW-620	1990-12-01	4	1	21.7668	100	0	0
740	CO:SW-620	1990-08-01	4	1	12.7343	100	0	0
740	CO:SW-620	1990-04-01	4	1	20.7381	100	0	0
740	CO:SW-620	1991-12-01	4	1	21.4972	100	0	0
740	CO:SW-620	1991-10-01	4	1	35.8677	100	0	0
740	CO:SW-620	1993-08-01	3	10000	9.55786	0	100	0
740	CO:SW-620	1992-10-01	4	1	24.7411	100	0	0
740	CO:SW-620	1993-06-01	3	1	82.2579	100	0	0
740	CO:SW-620	1993-02-01	3	1	6.05912	100	0	0
740	CO:SW-620	1992-04-01	4	1	17.471	100	0	0
740	CO:SW-620	1992-06-01	4	1	26.4919	100	0	0
740	CO:SW-620	1990-05-01	2	1	9.60956	100	0	0
740	CO:SW-620	1994-02-01	4	4943.11	23.8205	0	100	0
740	CO:SW-620	1989-12-01	4	1	16.9213	100	0	0
740	CO:SW-620	1990-01-01	4	1	13.0283	100	0	0
740	CO:SW-620	1990-03-01	4	1	53.129	100	0	0
740	CO:SW-620	1993-12-01	3	1.46218	14.0601	93	7	0
740	CO:SW-620	1992-02-01	4	1	26.8225	100	0	0
740	CO:SW-620	1989-07-01	6	95499.3	18.9661	0	100	0
740	CO:SW-620	1991-08-01	4	1	13.6252	100	0	0
740	CO:SW-620	1990-06-01	3	1	13.7625	100	0	0
740	CO:SW-620	1989-08-01	2	1	5.89818	100	0	0
740	CO:SW-620	1992-08-01	4	5.7544	30.0466	50	50	0
740	CO:SW-620	1997-06-01	2	1	4.43927	100	0	0
740	CO:SW-620	1993-10-01	3	1	10.354	100	0	0
740	CO:SW-620	1993-04-01	3	1	7.83075	100	0	0
740	CO:SW-620	1989-09-01	4	1.4388	11.5698	97	3	0
740	CO:KM12	1989-10-01	3	1	11.2608	100	0	0
740	CO:KM12	1990-02-01	4	1	25.0471	100	0	0
740	CO:KM12	1989-11-01	3	1	7.00878	100	0	0
740	CO:KM12	1990-08-01	3	6.76083	45.8651	34	66	0
740	CO:KM12	1990-12-01	3	1.10408	8.23328	97	3	0
740	CO:KM12	1991-06-01	4	47.5335	18.9504	7	93	0
740	CO:KM12	1990-10-01	4	1	36.4182	100	0	0
740	CO:KM12	1992-10-01	4	1	32.3717	100	0	0
740	CO:KM12	1993-06-01	3	1000	13.2864	0	100	0
740	CO:KM12	1993-02-01	4	1	105.922	100	0	0
740	CO:KM12	1991-12-01	3	1.11429	8.85036	99	1	0
740	CO:KM12	1990-04-01	4	10	9.38595	17	83	0
740	CO:KM12	1993-08-01	3	3.72392	8.90354	53	47	0
740	CO:KM12	1991-10-01	4	2.12814	15.5966	81	19	0
740	CO:KM12	1990-05-01	2	1.45546	4.62272	70	30	0
740	CO:KM12	1992-06-01	4	4.47713	44.9672	51	49	0
740	CO:KM12	1994-02-01	4	261.818	9.93709	0	100	0
740	CO:KM12	1992-04-01	4	6.03949	14.8007	43	57	0
740	CO:KM12	1992-02-01	4	1	17.4123	100	0	0
740	CO:KM12	1993-12-01	2	3.6141	4.28698	25	75	0
740	CO:KM12	1990-03-01	3	1	14.1296	100	0	0
740	CO:KM12	1989-07-01	6	4045.76	28.0681	0	100	0
740	CO:KM12	1989-12-01	4	1.36458	58.2776	99	1	0
740	CO:KM12	1990-01-01	4	2.14783	36.1502	83	17	0
740	CO:KM12	1996-03-01	2	512.861	7.21826	0	100	0
740	CO:KM12	1989-08-01	2	1066.6	6.69476	0	100	0
740	CO:KM12	1991-08-01	4	2.31206	37.6976	81	19	0
740	CO:KM12	1990-06-01	2	1	12.8221	100	0	0
740	CO:KM12	1997-06-01	2	1.31826	3.53532	75	25	0
740	CO:KM12	1993-10-01	2	31.1172	6.52124	4	96	0
740	CO:KM12	1992-08-01	4	61.3762	16.2026	3	97	0
740	CO:KM12	1989-09-01	4	261.818	16.8605	1	99	0
740	CO:KM12	1993-04-01	4	4852.89	15.7224	0	100	0
740	LC:NCI-H460	1993-04-01	4	1	19.7063	100	0	0
740	LC:NCI-H460	1989-09-01	4	1	16.4913	100	0	0
740	LC:NCI-H460	1992-08-01	4	1	13.9174	100	0	0
740	LC:NCI-H460	1993-10-01	4	1	21.008	100	0	0
740	LC:NCI-H460	1997-06-01	2	1	3.44404	100	0	0
740	LC:NCI-H460	1990-06-01	2	1	7.10179	100	0	0
740	LC:NCI-H460	1991-08-01	4	1	21.1369	100	0	0
740	LC:NCI-H460	1989-08-01	4	1	58.8942	100	0	0
740	LC:NCI-H460	1990-01-01	4	1	11.3287	100	0	0
740	LC:NCI-H460	1989-12-01	4	1	32.4412	100	0	0
740	LC:NCI-H460	1989-07-01	4	10	18.7165	26	74	0
740	LC:NCI-H460	1992-02-01	3	1	103.519	100	0	0
740	LC:NCI-H460	1993-12-01	4	1	43.0646	100	0	0
740	LC:NCI-H460	1990-03-01	4	1	10.4986	100	0	0
740	LC:NCI-H460	1992-04-01	3	1	10.2523	100	0	0
740	LC:NCI-H460	1994-02-01	4	3.11172	10.4735	64	36	0
740	LC:NCI-H460	1992-06-01	4	1	13.2979	100	0	0
740	LC:NCI-H460	1990-05-01	2	1	5.19444	100	0	0
740	LC:NCI-H460	1993-08-01	4	1	14.3037	100	0	0
740	LC:NCI-H460	1991-10-01	4	1	241.113	100	0	0
740	LC:NCI-H460	1991-12-01	3	1	38.9093	100	0	0
740	LC:NCI-H460	1990-04-01	4	1	20.7443	100	0	0
740	LC:NCI-H460	1993-02-01	4	1	26.6321	100	0	0
740	LC:NCI-H460	1992-10-01	4	1	25.7722	100	0	0
740	LC:NCI-H460	1993-06-01	3	1	85.3493	100	0	0
740	LC:NCI-H460	1990-10-01	4	1	18.1034	100	0	0
740	LC:NCI-H460	1991-06-01	4	1	37.619	100	0	0
740	LC:NCI-H460	1990-08-01	4	10	94.9289	29	71	0
740	LC:NCI-H460	1990-12-01	4	1	21.8131	100	0	0
740	LC:NCI-H460	1990-02-01	4	1	18.3362	100	0	0
740	LC:NCI-H460	1989-11-01	3	10000	17.9366	0	100	0
740	LC:NCI-H460	1989-10-01	3	1	16.6058	100	0	0
740	CO:COLO 205	1992-04-01	4	2506.11	32.0741	0	100	0
740	CO:COLO 205	1990-05-01	3	1958.84	12.3287	0	100	0
740	CO:COLO 205	1992-06-01	4	345.939	23.0989	1	99	0
740	CO:COLO 205	1994-02-01	4	89.1251	10.8532	1	99	0
740	CO:COLO 205	1991-12-01	4	1949.84	12.3255	0	100	0
740	CO:COLO 205	1990-04-01	4	12.218	11.01	19	81	0
740	CO:COLO 205	1991-10-01	4	4.63447	102.867	52	48	0
740	CO:COLO 205	1993-08-01	2	561.048	4.74313	0	100	0
740	CO:COLO 205	1993-06-01	3	1119.44	11.0622	0	100	0
740	CO:COLO 205	1992-10-01	4	2466.04	11.5525	0	100	0
740	CO:COLO 205	1993-02-01	4	2964.83	27.5591	0	100	0
740	CO:COLO 205	1991-06-01	2	1	6.75478	100	0	0
740	CO:COLO 205	1990-10-01	2	57.2796	7.03502	1	99	0
740	CO:COLO 205	1990-12-01	3	3.92645	9.70034	40	60	0
740	CO:COLO 205	1990-08-01	4	1798.87	11.1611	0	100	0
740	CO:COLO 205	1989-10-01	4	51.9996	65.5145	11	89	0
740	CO:COLO 205	1989-11-01	3	190.108	6.83477	0	100	0
740	CO:COLO 205	1990-02-01	4	1.79887	19.9895	93	7	0
740	CO:COLO 205	1993-04-01	4	3288.52	12.8216	0	100	0
740	CO:COLO 205	1989-09-01	3	5.21195	24.4036	35	65	0
740	CO:COLO 205	1992-08-01	4	35.4813	11.0095	7	93	0
740	CO:COLO 205	1997-06-01	2	1	16.3035	100	0	0
740	CO:COLO 205	1993-10-01	3	10000	18.2136	0	100	0
740	CO:COLO 205	1991-08-01	4	1733.8	281.729	1	99	0
740	CO:COLO 205	1990-06-01	2	2.33346	12.7573	42	58	0
740	CO:COLO 205	1989-08-01	4	7925.01	19.3038	0	100	0
740	CO:COLO 205	1996-03-01	2	1	7.75818	100	0	0
740	CO:COLO 205	1989-12-01	4	6.05341	16.5296	41	59	0
740	CO:COLO 205	1990-01-01	4	15.9221	48.0867	20	80	0
740	CO:COLO 205	1990-03-01	3	2.03236	11.9819	70	30	0
740	CO:COLO 205	1993-12-01	3	258.821	19.7008	1	99	0
740	CO:COLO 205	1992-02-01	4	1745.82	28.906	0	100	0
740	CO:COLO 205	1989-07-01	5	127.644	18.8638	2	98	0
740	CNS:SF-539	1990-10-01	4	1	10.0605	100	0	0
740	CNS:SF-539	1991-06-01	4	10000	16.7492	0	100	0
740	CNS:SF-539	1990-08-01	4	10	14.5946	22	78	0
740	CNS:SF-539	1990-12-01	4	1.15345	18.9388	100	0	0
740	CNS:SF-539	1990-02-01	4	1	14.0255	100	0	0
740	CNS:SF-539	1989-11-01	3	1	51.7188	100	0	0
740	CNS:SF-539	1989-10-01	4	1	19.2892	100	0	0
740	CNS:SF-539	1992-04-01	3	1	16.5202	100	0	0
740	CNS:SF-539	1994-02-01	3	2.79254	6.23009	52	48	0
740	CNS:SF-539	1992-06-01	3	2.72898	6.51573	60	40	0
740	CNS:SF-539	1990-05-01	2	4.28549	5.47275	26	74	0
740	CNS:SF-539	1993-08-01	4	2.5704	14.2905	77	23	0
740	CNS:SF-539	1991-10-01	4	3.21366	11.4835	62	38	0
740	CNS:SF-539	1991-12-01	4	7.16143	36.2642	37	63	0
740	CNS:SF-539	1990-04-01	4	1	30.2022	100	0	0
740	CNS:SF-539	1993-02-01	4	2.91743	467.763	65	35	0
740	CNS:SF-539	1993-06-01	2	1	15.3525	100	0	0
740	CNS:SF-539	1992-10-01	3	1	186.27	100	0	0
740	CNS:SF-539	1990-06-01	3	1	8.28137	100	0	0
740	CNS:SF-539	1991-08-01	4	1.1246	39.3815	100	0	0
740	CNS:SF-539	1989-08-01	3	1.14551	18.2681	99	1	0
740	CNS:SF-539	1990-01-01	4	2.05116	50.5896	91	9	0
740	CNS:SF-539	1989-12-01	4	1	9.71227	100	0	0
740	CNS:SF-539	1989-07-01	5	22.1309	17.8884	15	85	0
740	CNS:SF-539	1992-02-01	3	1	8.85019	100	0	0
740	CNS:SF-539	1993-12-01	4	3.09742	13.3159	73	27	0
740	CNS:SF-539	1990-03-01	4	2.97167	37.0303	71	29	0
740	CNS:SF-539	1993-04-01	4	9549.93	20.5572	0	100	0
740	CNS:SF-539	1989-09-01	4	1	606.388	100	0	0
740	CNS:SF-539	1992-08-01	4	6.26614	11.4464	43	57	0
740	CNS:SF-539	1993-10-01	4	1	16.4323	100	0	0
740	CNS:SF-539	1997-06-01	2	4.44631	8.03298	33	67	0
740	CNS:SNB-19	1993-12-01	2	2.99226	7.46346	33	67	0
740	CNS:SNB-19	1992-02-01	3	10000	29.4688	0	100	0
740	CNS:SNB-19	1990-03-01	3	10000	24.7895	0	100	0
740	CNS:SNB-19	1989-07-01	6	100000	27.3846	0	100	0
740	CNS:SNB-19	1989-10-01	4	10.1158	14.2105	28	72	0
740	CNS:SNB-19	1990-01-01	4	10.4472	29.0438	27	73	0
740	CNS:SNB-19	1989-12-01	3	194.536	8.95108	1	99	0
740	CNS:SNB-19	1990-02-01	4	9931.16	17.8698	0	100	0
740	CNS:SNB-19	1989-11-01	2	1.11429	7.97245	90	10	0
740	CNS:SNB-19	1990-08-01	3	4.75335	13.4474	34	66	0
740	CNS:SNB-19	1990-12-01	3	9.1622	21.2219	18	82	0
740	CNS:SNB-19	1989-08-01	3	691.831	7.95364	0	100	0
740	CNS:SNB-19	1991-06-01	3	109.648	41.37	3	97	0
740	CNS:SNB-19	1991-08-01	3	8.41395	9.4514	26	74	0
740	CNS:SNB-19	1990-10-01	4	2167.7	16.4056	0	100	0
740	CNS:SNB-19	1990-06-01	2	3.96278	10.8222	21	79	0
740	CNS:SNB-19	1993-06-01	2	3033.89	6.16325	0	100	0
740	CNS:SNB-19	1992-10-01	2	3749.73	3.9574	0	100	0
740	CNS:SNB-19	1993-10-01	4	10000	35.5473	0	100	0
740	CNS:SNB-19	1993-02-01	4	10000	25.2795	0	100	0
740	CNS:SNB-19	1990-04-01	3	1686.55	14.4721	0	100	0
740	CNS:SNB-19	1991-12-01	4	2.5293	12.7627	79	21	0
740	CNS:SNB-19	1992-08-01	3	2275.1	7.61558	0	100	0
740	CNS:SNB-19	1993-08-01	2	4.33511	9.76556	23	77	0
740	CNS:SNB-19	1991-10-01	3	6039.49	10.6509	0	100	0
740	CNS:SNB-19	1992-06-01	4	10000	16.569	0	100	0
740	CNS:SNB-19	1990-05-01	3	40.0867	13.5274	5	95	0
740	CNS:SNB-19	1994-02-01	3	255.859	9.49979	1	99	0
740	CNS:SNB-19	1989-09-01	3	92.045	11.111	3	97	0
740	CNS:SNB-19	1992-04-01	3	27.7332	19.9637	8	92	0
740	CNS:SNB-19	1993-04-01	3	10000	9.40296	0	100	0
740	OV:OVCAR-3	1989-07-01	6	100000	28.9172	0	100	0
740	OV:OVCAR-3	1992-02-01	3	23.2274	9.0169	6	94	0
740	OV:OVCAR-3	1993-12-01	4	47.2063	9.02097	4	96	0
740	OV:OVCAR-3	1990-03-01	2	1	5.84411	100	0	0
740	OV:OVCAR-3	1990-02-01	3	4720.63	21.5323	0	100	0
740	OV:OVCAR-3	1990-01-01	2	6.3387	3.81921	12	88	0
740	OV:OVCAR-3	1989-12-01	4	5942.92	19.0272	0	100	0
740	OV:OVCAR-3	1989-11-01	3	32.5087	42.4058	9	91	0
740	OV:OVCAR-3	1989-10-01	3	10000	44.2019	0	100	0
740	OV:OVCAR-3	1989-08-01	3	64.8634	4459.28	6	94	0
740	OV:OVCAR-3	1990-08-01	4	10000	50.0193	0	100	0
740	OV:OVCAR-3	1990-12-01	4	10000	10.9471	0	100	0
740	OV:OVCAR-3	1990-06-01	2	10.1859	5.11999	10	90	0
740	OV:OVCAR-3	1990-10-01	4	15.2757	7.91831	12	88	0
740	OV:OVCAR-3	1991-06-01	4	7177.94	36.1461	0	100	0
740	OV:OVCAR-3	1993-10-01	3	2371.37	6.66304	0	100	0
740	OV:OVCAR-3	1993-02-01	2	8.87156	9.99368	8	92	0
740	OV:OVCAR-3	1993-06-01	2	1485.94	7.90205	0	100	0
740	OV:OVCAR-3	1992-10-01	3	1	93.2677	100	0	0
740	OV:OVCAR-3	1997-06-01	2	133.968	3.69102	0	100	0
740	OV:OVCAR-3	1992-08-01	4	10000	29.741	0	100	0
740	OV:OVCAR-3	1993-08-01	3	10000	9.14866	0	100	0
740	OV:OVCAR-3	1991-10-01	3	50.6991	16.8025	3	97	0
740	OV:OVCAR-3	1991-12-01	3	8.60994	9.98381	19	81	0
740	OV:OVCAR-3	1990-04-01	2	7.99834	6.30125	14	86	0
740	OV:OVCAR-3	1994-02-01	4	145.546	21.8775	1	99	0
740	OV:OVCAR-3	1989-09-01	4	263.633	175.387	3	97	0
740	OV:OVCAR-3	1992-06-01	3	6.9024	11.7676	27	73	0
740	OV:OVCAR-3	1990-05-01	3	8.79023	11.8243	14	86	0
740	OV:OVCAR-3	1992-04-01	4	66.6807	17.9981	5	95	0
740	OV:OVCAR-3	1993-04-01	4	1336.6	13.5827	0	100	0
740	ME:SK-MEL-2	1989-10-01	3	5.09331	8.85099	39	61	0
740	ME:SK-MEL-2	1990-02-01	3	1037.53	10.5749	0	100	0
740	ME:SK-MEL-2	1989-11-01	3	2.5293	18.4091	61	39	0
740	ME:SK-MEL-2	1991-06-01	4	1	16.0996	100	0	0
740	ME:SK-MEL-2	1990-08-01	3	1.56315	11.8678	85	15	0
740	ME:SK-MEL-2	1990-12-01	4	9594.01	15.4033	0	100	0
740	ME:SK-MEL-2	1991-12-01	4	1	16.3794	100	0	0
740	ME:SK-MEL-2	1990-04-01	4	8.64968	16.4049	33	67	0
740	ME:SK-MEL-2	1993-08-01	3	1	18.8646	100	0	0
740	ME:SK-MEL-2	1991-10-01	3	1.68267	8.60786	78	22	0
740	ME:SK-MEL-2	1993-06-01	2	125.314	6.42623	0	100	0
740	ME:SK-MEL-2	1992-10-01	4	1	13.8982	100	0	0
740	ME:SK-MEL-2	1993-02-01	2	10000	17.884	0	100	0
740	ME:SK-MEL-2	1992-04-01	4	1	24.0292	100	0	0
740	ME:SK-MEL-2	1992-06-01	3	1	15.5367	100	0	0
740	ME:SK-MEL-2	1990-05-01	2	1	4.51602	100	0	0
740	ME:SK-MEL-2	1994-02-01	4	1.14288	36.1566	100	0	0
740	ME:SK-MEL-2	1989-12-01	3	11.8032	8.35859	11	89	0
740	ME:SK-MEL-2	1990-01-01	4	1	2330.81	100	0	0
740	ME:SK-MEL-2	1996-03-01	2	1	8.14982	100	0	0
740	ME:SK-MEL-2	1993-12-01	3	1	8.50938	100	0	0
740	ME:SK-MEL-2	1992-02-01	3	1.18032	6.52598	95	5	0
740	ME:SK-MEL-2	1990-03-01	4	1	12.1516	100	0	0
740	ME:SK-MEL-2	1989-07-01	6	100000	22.1013	0	100	0
740	ME:SK-MEL-2	1991-08-01	3	1	13.9995	100	0	0
740	ME:SK-MEL-2	1990-06-01	3	1	7.49329	100	0	0
740	ME:SK-MEL-2	1989-08-01	2	5081.59	4.76869	0	100	0
740	ME:SK-MEL-2	1992-08-01	3	1	12.0465	100	0	0
740	ME:SK-MEL-2	1997-06-01	2	1	7.8171	100	0	0
740	ME:SK-MEL-2	1993-10-01	2	480.839	7.68906	0	100	0
740	ME:SK-MEL-2	1993-04-01	2	1	7.19356	100	0	0
740	ME:SK-MEL-2	1989-09-01	3	7.99834	10.8278	24	76	0
740	CNS:U251	1990-06-01	2	1	10.1984	100	0	0
740	CNS:U251	1990-10-01	4	7.43019	13.1456	35	65	0
740	CNS:U251	1991-08-01	4	6.42688	44.4071	40	60	0
740	CNS:U251	1991-06-01	4	7.74462	17.4655	32	68	0
740	CNS:U251	1989-08-01	4	10000	9.61646	0	100	0
740	CNS:U251	1990-12-01	4	2.02768	9.68905	82	18	0
740	CNS:U251	1990-08-01	4	5.32108	29.8243	44	56	0
740	CNS:U251	1989-11-01	3	2.66686	19.0502	59	41	0
740	CNS:U251	1990-01-01	3	4.63447	13.0931	43	57	0
740	CNS:U251	1990-02-01	4	2.81838	15.1905	76	24	0
740	CNS:U251	1989-12-01	4	1	18.5743	100	0	0
740	CNS:U251	1989-10-01	3	1.19399	7.46357	96	4	0
740	CNS:U251	1989-07-01	6	500.035	216.323	3	97	0
740	CNS:U251	1990-03-01	4	6.25173	19.8949	41	59	0
740	CNS:U251	1992-02-01	3	5.4325	7.70937	31	69	0
740	CNS:U251	1993-04-01	4	4.74242	12.6481	53	47	0
740	CNS:U251	1992-04-01	4	485.289	25.2906	1	99	0
740	CNS:U251	1989-09-01	4	18.7068	111.388	9	91	0
740	CNS:U251	1994-02-01	3	11.2202	10.3271	21	79	0
740	CNS:U251	1990-05-01	3	1.42233	7.77333	91	9	0
740	CNS:U251	1992-06-01	3	8.09096	7.36588	22	78	0
740	CNS:U251	1991-10-01	4	5847.9	78.4232	1	99	0
740	CNS:U251	1992-08-01	3	4.37522	13.2257	38	62	0
740	CNS:U251	1993-08-01	2	1	8.58572	100	0	0
740	CNS:U251	1990-04-01	3	6.223	10.3583	30	70	0
740	CNS:U251	1991-12-01	2	6.16595	5.74995	12	88	0
740	CNS:U251	1993-02-01	4	5.86138	14.101	35	65	0
740	CNS:U251	1993-10-01	3	1	16.71	100	0	0
740	CNS:U251	1997-06-01	2	1.52405	9.83328	66	34	0
740	CNS:U251	1992-10-01	4	53.9511	13.6381	5	95	0
740	CNS:U251	1993-06-01	3	5.14044	8.08156	34	66	0
740	OV:OVCAR-4	1997-06-01	2	1.42233	4.39085	70	30	0
740	OV:OVCAR-4	1992-10-01	4	1	17.9572	100	0	0
740	OV:OVCAR-4	1993-02-01	4	4045.76	16.1304	0	100	0
740	OV:OVCAR-4	1993-10-01	4	1	13.3401	100	0	0
740	OV:OVCAR-4	1991-12-01	3	1	22.8961	100	0	0
740	OV:OVCAR-4	1991-10-01	3	1	11.3464	100	0	0
740	OV:OVCAR-4	1992-08-01	3	1	23.8924	100	0	0
740	OV:OVCAR-4	1993-08-01	3	1	19.0182	100	0	0
740	OV:OVCAR-4	1992-06-01	3	1025.65	7.84359	0	100	0
740	OV:OVCAR-4	1990-05-01	2	3288.52	7.19396	0	100	0
740	OV:OVCAR-4	1989-09-01	4	77.2681	18.2189	4	96	0
740	OV:OVCAR-4	1994-02-01	4	1	47.8042	100	0	0
740	OV:OVCAR-4	1993-04-01	4	10000	11.2903	0	100	0
740	OV:OVCAR-4	1992-04-01	3	10000	8.08604	0	100	0
740	OV:OVCAR-4	1990-03-01	3	76.5597	12.477	3	97	0
740	OV:OVCAR-4	1992-02-01	4	10000	12.2014	0	100	0
740	OV:OVCAR-4	1993-12-01	3	1	7.84923	100	0	0
740	OV:OVCAR-4	1989-07-01	6	100000	27.5347	0	100	0
740	OV:OVCAR-4	1989-10-01	3	10000	9.8699	0	100	0
740	OV:OVCAR-4	1989-11-01	2	366.438	4.06888	0	100	0
740	OV:OVCAR-4	1996-03-01	2	9.50605	8.05652	12	88	0
740	OV:OVCAR-4	1989-12-01	3	10000	6.32293	0	100	0
740	OV:OVCAR-4	1990-01-01	4	1499.68	53.566	1	99	0
740	OV:OVCAR-4	1990-02-01	3	1	37.3438	100	0	0
740	OV:OVCAR-4	1990-12-01	4	1	22.3115	100	0	0
740	OV:OVCAR-4	1990-08-01	4	9506.05	41.2385	0	100	0
740	OV:OVCAR-4	1989-08-01	3	5.7544	18.1277	32	68	0
740	OV:OVCAR-4	1991-08-01	4	1	12.7394	100	0	0
740	OV:OVCAR-4	1991-06-01	2	1	10.4856	100	0	0
740	OV:OVCAR-4	1990-06-01	2	1	13.2891	100	0	0
740	OV:OVCAR-4	1990-10-01	4	1	23.6855	100	0	0
740	OV:NCI/ADR-RES	1993-12-01	4	4.90908	11.398	51	49	0
740	OV:NCI/ADR-RES	1989-07-01	5	100000	18.1183	0	100	0
740	OV:NCI/ADR-RES	1989-10-01	3	1	10.5806	100	0	0
740	OV:NCI/ADR-RES	1989-11-01	3	10000	9.25986	0	100	0
740	OV:NCI/ADR-RES	1996-03-01	2	512.861	5.81063	0	100	0
740	OV:NCI/ADR-RES	1989-12-01	4	15.4525	14.3611	16	84	0
740	OV:NCI/ADR-RES	1990-01-01	3	10000	11.681	0	100	0
740	OV:NCI/ADR-RES	1990-02-01	2	1	6.29885	100	0	0
740	OV:NCI/ADR-RES	1989-08-01	2	1.27057	5.7762	85	15	0
740	OV:NCI/ADR-RES	1997-06-01	2	1	3.60764	100	0	0
740	OV:NCI/ADR-RES	1993-06-01	3	10000	12.9532	0	100	0
740	OV:NCI/ADR-RES	1993-02-01	3	1.62555	8.86581	83	17	0
740	OV:NCI/ADR-RES	1993-10-01	4	1	18.4471	100	0	0
740	OV:NCI/ADR-RES	1993-08-01	4	3.31894	11.5808	67	33	0
740	OV:NCI/ADR-RES	1994-02-01	4	5.62341	16.3178	42	58	0
740	OV:NCI/ADR-RES	1989-09-01	4	3.14775	11.273	60	40	0
740	OV:NCI/ADR-RES	1993-04-01	4	1.78238	17.3426	90	10	0
740	ME:MALME-3M	1989-08-01	3	2773.32	13.1136	0	100	0
740	ME:MALME-3M	1990-08-01	4	2494.59	21.7162	0	100	0
740	ME:MALME-3M	1990-12-01	2	1.4388	11.8872	76	24	0
740	ME:MALME-3M	1990-06-01	3	5714.79	6.58244	0	100	0
740	ME:MALME-3M	1990-10-01	4	15.1705	19.38	21	79	0
740	ME:MALME-3M	1991-06-01	3	13.8038	29.0724	19	81	0
740	ME:MALME-3M	1991-08-01	4	10000	15.2137	0	100	0
740	ME:MALME-3M	1989-07-01	4	100000	9.4302	0	100	0
740	ME:MALME-3M	1992-02-01	2	6.72977	3.66617	13	87	0
740	ME:MALME-3M	1993-12-01	2	2.67301	23.5361	41	59	0
740	ME:MALME-3M	1990-03-01	2	674.528	4.38179	0	100	0
740	ME:MALME-3M	1990-02-01	4	10000	13.4298	0	100	0
740	ME:MALME-3M	1990-01-01	2	7447.32	9.80889	0	100	0
740	ME:MALME-3M	1989-12-01	4	2523.48	11.3815	0	100	0
740	ME:MALME-3M	1989-10-01	3	1	6.22631	100	0	0
740	ME:MALME-3M	1994-02-01	3	20.1372	15.2922	8	92	0
740	ME:MALME-3M	1989-09-01	4	10000	13.5299	0	100	0
740	ME:MALME-3M	1992-06-01	3	10000	53.6199	0	100	0
740	ME:MALME-3M	1990-05-01	2	377.572	4.28141	0	100	0
740	ME:MALME-3M	1992-04-01	3	8.26038	15.0358	26	74	0
740	ME:MALME-3M	1993-04-01	4	4092.61	18.6777	0	100	0
740	ME:MALME-3M	1993-10-01	3	1667.25	10.9088	0	100	0
740	ME:MALME-3M	1993-02-01	3	11.5345	7.53035	13	87	0
740	ME:MALME-3M	1992-10-01	3	2079.7	6.52937	0	100	0
740	ME:MALME-3M	1993-06-01	3	4120.98	31.9639	0	100	0
740	ME:MALME-3M	1997-06-01	2	11.722	15.2731	8	92	0
740	ME:MALME-3M	1993-08-01	4	10000	22.4353	0	100	0
740	ME:MALME-3M	1992-08-01	3	10000	9.29361	0	100	0
740	ME:MALME-3M	1991-10-01	4	32.8852	24.3196	6	94	0
740	ME:MALME-3M	1990-04-01	4	1327.39	10.9732	0	100	0
740	ME:MALME-3M	1991-12-01	4	5834.45	13.7061	0	100	0
740	ME:MDA-N	1996-03-01	2	512.861	22.6476	1	99	0
740	ME:MDA-N	1993-08-01	3	1	20.5659	100	0	0
740	ME:MDA-N	1997-06-01	2	1	11.9095	100	0	0
740	ME:MDA-N	1993-06-01	3	1.72187	18.5644	81	19	0
740	ME:MDA-N	1993-12-01	4	2.32809	16.5489	86	14	0
740	ME:MDA-N	1993-02-01	4	1	17.0001	100	0	0
740	ME:MDA-N	1993-10-01	4	1	18.7914	100	0	0
740	ME:MDA-N	1993-04-01	4	1	17.6762	100	0	0
740	ME:MDA-N	1994-02-01	4	10.8393	14.0845	19	81	0
740	RE:786-0	1992-04-01	4	1	59.8706	100	0	0
740	RE:786-0	1993-04-01	4	10000	16.0955	0	100	0
740	RE:786-0	1990-05-01	2	1	2.9477	100	0	0
740	RE:786-0	1992-06-01	4	1	21.2171	100	0	0
740	RE:786-0	1994-02-01	4	10000	19.6424	0	100	0
740	RE:786-0	1991-12-01	4	1	10.7709	100	0	0
740	RE:786-0	1990-04-01	3	1	17.7359	100	0	0
740	RE:786-0	1993-08-01	4	1	13.4838	100	0	0
740	RE:786-0	1992-08-01	4	1	12.9397	100	0	0
740	RE:786-0	1991-10-01	4	1	17.2966	100	0	0
740	RE:786-0	1993-06-01	2	1	6.21454	100	0	0
740	RE:786-0	1992-10-01	3	1	13.2219	100	0	0
740	RE:786-0	1997-06-01	2	1	19.4632	100	0	0
740	RE:786-0	1993-10-01	4	10000	11.7497	0	100	0
740	RE:786-0	1993-02-01	4	1	27.6601	100	0	0
740	RE:786-0	1991-06-01	4	3.66438	10.5965	63	37	0
740	RE:786-0	1991-08-01	4	1	6.89988	100	0	0
740	RE:786-0	1990-10-01	4	1	20.0269	100	0	0
740	RE:786-0	1990-06-01	2	1	11.0401	100	0	0
740	RE:786-0	1990-08-01	4	1	13.51	100	0	0
740	RE:786-0	1990-12-01	4	1	64.2796	100	0	0
740	RE:786-0	1996-03-01	2	1	6.08619	100	0	0
740	RE:786-0	1992-02-01	4	1	67.6969	100	0	0
740	RE:786-0	1993-12-01	3	1	7.66181	100	0	0
740	RE:786-0	1990-03-01	4	1	192.669	100	0	0
740	BR:T-47D	1993-04-01	4	1883.65	18.835	0	100	0
740	BR:T-47D	1993-02-01	3	35.9749	16.79	7	93	0
740	BR:T-47D	1994-02-01	3	5.7544	29.5621	40	60	0
740	BR:T-47D	1993-10-01	4	10000	18.0523	0	100	0
740	BR:T-47D	1997-06-01	2	1.27938	6.18694	78	22	0
740	BR:T-47D	1993-06-01	3	1963.36	14.9087	0	100	0
740	BR:T-47D	1993-12-01	3	3388.44	24.7513	0	100	0
740	CO:HCT-15	1997-06-01	2	1	3.9728	100	0	0
740	CO:HCT-15	1993-10-01	3	1	18.6905	100	0	0
740	CO:HCT-15	1992-08-01	3	1	17.2342	100	0	0
740	CO:HCT-15	1989-09-01	3	1	8.17936	100	0	0
740	CO:HCT-15	1993-04-01	4	1	31.4913	100	0	0
740	CO:HCT-15	1993-12-01	3	1	8.93764	100	0	0
740	CO:HCT-15	1992-02-01	4	1	69.8209	100	0	0
740	CO:HCT-15	1990-03-01	4	1	14.9567	100	0	0
740	CO:HCT-15	1989-07-01	6	10	24.008	40	60	0
740	CO:HCT-15	1989-12-01	4	1.24165	9.7087	100	0	0
740	CO:HCT-15	1990-01-01	3	3.155	7.08842	54	46	0
740	CO:HCT-15	1996-03-01	2	512.861	5.47806	0	100	0
740	CO:HCT-15	1989-08-01	2	1	6.14163	100	0	0
740	CO:HCT-15	1991-08-01	4	1	106.087	100	0	0
740	CO:HCT-15	1990-06-01	2	1	4.93227	100	0	0
740	CO:HCT-15	1993-06-01	2	1	8.63346	100	0	0
740	CO:HCT-15	1992-10-01	3	1	13.4327	100	0	0
740	CO:HCT-15	1993-02-01	3	1	7.29283	100	0	0
740	CO:HCT-15	1991-12-01	2	1	5.2314	100	0	0
740	CO:HCT-15	1990-04-01	4	1	13.9125	100	0	0
740	CO:HCT-15	1993-08-01	3	1.07399	445.964	97	3	0
740	CO:HCT-15	1991-10-01	4	1	23.6329	100	0	0
740	CO:HCT-15	1992-06-01	4	1	17.1353	100	0	0
740	CO:HCT-15	1994-02-01	4	11.1686	15.1967	29	71	0
740	CO:HCT-15	1992-04-01	4	1	10.907	100	0	0
740	CO:HCT-15	1989-10-01	3	1	11.6429	100	0	0
740	CO:HCT-15	1990-02-01	3	1	13.6745	100	0	0
740	CO:HCT-15	1989-11-01	3	10000	11.2798	0	100	0
740	CO:HCT-15	1990-08-01	4	1	13.2553	100	0	0
740	CO:HCT-15	1990-12-01	4	1	20.9038	100	0	0
740	CO:HCT-15	1991-06-01	2	10000	7.65479	0	100	0
740	CO:HCT-15	1990-10-01	3	1	8.0421	100	0	0
740	OV:SK-OV-3	1991-06-01	4	1.47231	11.1077	99	1	0
740	OV:SK-OV-3	1991-08-01	3	1.03992	10.6578	100	0	0
740	OV:SK-OV-3	1990-10-01	4	1	18.1185	100	0	0
740	OV:SK-OV-3	1990-06-01	3	1	23.065	100	0	0
740	OV:SK-OV-3	1990-08-01	3	467.735	9.6507	0	100	0
740	OV:SK-OV-3	1990-12-01	3	1	8.81591	100	0	0
740	OV:SK-OV-3	1989-08-01	4	70.9578	198.085	3	97	0
740	OV:SK-OV-3	1989-10-01	3	10000	7.53785	0	100	0
740	OV:SK-OV-3	1990-01-01	4	10000	12.6498	0	100	0
740	OV:SK-OV-3	1990-02-01	2	10000	4.43066	0	100	0
740	OV:SK-OV-3	1996-03-01	2	1	11.5676	100	0	0
740	OV:SK-OV-3	1989-11-01	3	1193.99	10.7186	0	100	0
740	OV:SK-OV-3	1992-02-01	3	1	15.9728	100	0	0
740	OV:SK-OV-3	1993-12-01	2	1	6.83666	100	0	0
740	OV:SK-OV-3	1990-03-01	2	1	19.9689	100	0	0
740	OV:SK-OV-3	1989-07-01	6	100000	17.6737	0	100	0
740	OV:SK-OV-3	1992-04-01	4	1794.73	21.3104	0	100	0
740	OV:SK-OV-3	1993-04-01	4	8109.61	60.9787	0	100	0
740	OV:SK-OV-3	1990-05-01	2	1	5.97362	100	0	0
740	OV:SK-OV-3	1992-06-01	2	1096.48	16.041	0	100	0
740	OV:SK-OV-3	1994-02-01	3	1733.8	10.6879	0	100	0
740	OV:SK-OV-3	1989-09-01	4	1614.36	37.981	1	99	0
740	OV:SK-OV-3	1990-04-01	3	10000	20.3068	0	100	0
740	OV:SK-OV-3	1991-12-01	3	3664.38	7.87475	0	100	0
740	OV:SK-OV-3	1992-08-01	4	8.09096	153.372	36	64	0
740	OV:SK-OV-3	1991-10-01	3	1	14.509	100	0	0
740	OV:SK-OV-3	1993-06-01	3	18.3231	8.49752	11	89	0
740	OV:SK-OV-3	1992-10-01	2	381.066	6.6573	0	100	0
740	OV:SK-OV-3	1993-10-01	3	136.773	5.73614	0	100	0
740	OV:SK-OV-3	1993-02-01	2	10000	328.423	1	99	0
740	LC:NCI-H522	1993-02-01	3	10	13.4675	26	74	0
740	LC:NCI-H522	1993-10-01	2	1	5.77459	100	0	0
740	LC:NCI-H522	1997-06-01	2	104.472	5.09783	0	100	0
740	LC:NCI-H522	1992-10-01	3	46.0257	13.8598	7	93	0
740	LC:NCI-H522	1991-10-01	4	5.37032	19.6571	52	48	0
740	LC:NCI-H522	1993-08-01	2	2.31206	9.19504	35	65	0
740	LC:NCI-H522	1992-08-01	4	4.88652	31.1499	59	41	0
740	LC:NCI-H522	1990-04-01	4	4.80839	9.57161	39	61	0
740	LC:NCI-H522	1991-12-01	4	5.97035	19.0251	52	48	0
740	LC:NCI-H522	1989-09-01	4	4.06443	201.512	56	44	0
740	LC:NCI-H522	1994-02-01	3	326.588	12.3217	1	99	0
740	LC:NCI-H522	1990-05-01	3	5.78096	35.6738	38	62	0
740	LC:NCI-H522	1992-06-01	4	10000	17.4746	0	100	0
740	LC:NCI-H522	1993-04-01	3	2951.21	10.6038	0	100	0
740	LC:NCI-H522	1992-04-01	4	3.75837	11.2549	60	40	0
740	LC:NCI-H522	1989-07-01	6	25409.7	30.7717	0	100	0
740	LC:NCI-H522	1992-02-01	4	5.76766	25.8524	46	54	0
740	LC:NCI-H522	1993-12-01	3	312.608	8.6926	0	100	0
740	LC:NCI-H522	1989-11-01	2	2.5527	4.59295	41	59	0
740	LC:NCI-H522	1996-03-01	2	1.84077	7.90705	46	54	0
740	LC:NCI-H522	1990-01-01	4	6.20869	18.5644	46	54	0
740	LC:NCI-H522	1990-02-01	4	14.7911	18.1068	20	80	0
740	LC:NCI-H522	1989-12-01	4	6.45654	17.4433	34	66	0
740	LC:NCI-H522	1989-10-01	3	8.531	115.864	23	77	0
740	LC:NCI-H522	1990-12-01	4	3981.07	12.063	0	100	0
740	LC:NCI-H522	1990-10-01	3	2.84446	14.4513	56	44	0
740	LC:NCI-H522	1990-06-01	2	1333.52	9.76216	0	100	0
740	LC:NCI-H522	1991-08-01	4	6.36796	12.2302	41	59	0
740	LC:NCI-H522	1991-06-01	4	3767.04	10.5706	0	100	0
740	RE:TK-10	1990-04-01	3	948.418	10.6817	0	100	0
740	RE:TK-10	1993-08-01	2	1	3.63424	100	0	0
740	RE:TK-10	1992-08-01	4	15.2405	31.5507	26	74	0
740	RE:TK-10	1991-10-01	3	1	170.424	100	0	0
740	RE:TK-10	1992-10-01	3	1	7.94666	100	0	0
740	RE:TK-10	1993-06-01	2	1	3.84097	100	0	0
740	RE:TK-10	1997-06-01	2	5.72796	5.63492	17	83	0
740	RE:TK-10	1993-10-01	3	10000	24.2794	0	100	0
740	RE:TK-10	1993-02-01	2	1153.45	5.56539	0	100	0
740	RE:TK-10	1992-04-01	4	1.60694	12.1763	93	7	0
740	RE:TK-10	1993-04-01	4	10000	22.4591	0	100	0
740	RE:TK-10	1990-05-01	2	1	4.61826	100	0	0
740	RE:TK-10	1992-06-01	3	94.6237	40.1864	5	95	0
740	RE:TK-10	1994-02-01	3	2.30675	8.86239	56	44	0
740	RE:TK-10	1996-03-01	2	512.861	8.25672	0	100	0
740	RE:TK-10	1993-12-01	2	1250.26	5.35624	0	100	0
740	RE:TK-10	1992-02-01	4	3.59749	18.9459	59	41	0
740	RE:TK-10	1990-03-01	3	10000	33.487	0	100	0
740	RE:TK-10	1991-06-01	3	12.0226	11.9542	12	88	0
740	RE:TK-10	1991-08-01	3	1448.77	8.20249	0	100	0
740	RE:TK-10	1990-06-01	3	1.47911	8.23865	87	13	0
740	RE:TK-10	1990-10-01	4	1047.13	17.9284	0	100	0
740	RE:TK-10	1990-08-01	4	1448.77	8.14047	0	100	0
740	RE:TK-10	1990-12-01	3	1.54882	36.5507	84	16	0
740	ME:MDA-MB-435	1993-02-01	4	1	21.6355	100	0	0
740	ME:MDA-MB-435	1993-10-01	3	1	33.2011	100	0	0
740	ME:MDA-MB-435	1997-06-01	2	17.1396	8.30257	2	98	0
740	ME:MDA-MB-435	1993-06-01	2	3.0903	8.4593	30	70	0
740	ME:MDA-MB-435	1993-12-01	3	1	7.71392	100	0	0
740	ME:MDA-MB-435	1993-08-01	4	1.07647	109.393	100	0	0
740	ME:MDA-MB-435	1994-02-01	4	2213.09	24.805	0	100	0
740	ME:MDA-MB-435	1993-04-01	3	1	10.848	100	0	0
740	PR:DU-145	1993-04-01	4	3.01301	21.9948	63	37	0
740	PR:DU-145	1994-02-01	4	6.39735	27.6871	49	51	0
740	PR:DU-145	1993-08-01	2	27.1019	4.35109	2	98	0
740	PR:DU-145	1993-10-01	4	2.51189	311.982	79	21	0
740	PR:DU-145	1993-02-01	4	4.61318	26.8651	41	59	0
740	PR:DU-145	1993-12-01	4	4.62381	22.1942	59	41	0
740	PR:DU-145	1993-06-01	3	2.41546	15.5588	71	29	0
740	PR:DU-145	1997-06-01	2	1.44877	6.09818	76	24	0
740	LE:K-562	1990-06-01	3	1	15.8777	100	0	0
740	LE:K-562	1991-08-01	4	1	11.6121	100	0	0
740	LE:K-562	1989-08-01	2	1	10.9707	100	0	0
740	LE:K-562	1990-01-01	3	1	7.41624	100	0	0
740	LE:K-562	1989-12-01	3	1	9.73898	100	0	0
740	LE:K-562	1996-03-01	2	1	5.00642	100	0	0
740	LE:K-562	1989-07-01	5	10	42.5427	42	58	0
740	LE:K-562	1992-02-01	4	1	14.3052	100	0	0
740	LE:K-562	1993-12-01	2	1	5.74486	100	0	0
740	LE:K-562	1990-03-01	3	1	15.3555	100	0	0
740	LE:K-562	1993-04-01	3	1	7.10327	100	0	0
740	LE:K-562	1989-09-01	3	1	8.0364	100	0	0
740	LE:K-562	1992-08-01	4	1	31.604	100	0	0
740	LE:K-562	1993-10-01	4	2.01372	11.9981	90	10	0
740	LE:K-562	1997-06-01	2	1044.72	5.50008	0	100	0
740	LE:K-562	1990-10-01	4	1	14.8951	100	0	0
740	LE:K-562	1991-06-01	4	1	29.2618	100	0	0
740	LE:K-562	1990-08-01	4	1	14.6543	100	0	0
740	LE:K-562	1990-12-01	4	1	10.6213	100	0	0
740	LE:K-562	1990-02-01	4	1	15.3725	100	0	0
740	LE:K-562	1989-11-01	3	1	8.55798	100	0	0
740	LE:K-562	1989-10-01	4	1	15.862	100	0	0
740	LE:K-562	1992-04-01	4	1	16.3728	100	0	0
740	LE:K-562	1994-02-01	3	4.27563	11.7888	39	61	0
740	LE:K-562	1990-05-01	3	1	19.872	100	0	0
740	LE:K-562	1992-06-01	4	1	16.1944	100	0	0
740	LE:K-562	1993-08-01	4	1	15.1768	100	0	0
740	LE:K-562	1991-10-01	4	1	18.2258	100	0	0
740	LE:K-562	1991-12-01	4	1	14.6488	100	0	0
740	LE:K-562	1990-04-01	3	1	5.50631	100	0	0
740	LE:K-562	1993-02-01	3	1	10.6743	100	0	0
740	LE:K-562	1993-06-01	2	1	8.84498	100	0	0
740	LE:K-562	1992-10-01	4	1	38.8022	100	0	0
740	ME:UACC-62	1990-10-01	4	1	15.4242	100	0	0
740	ME:UACC-62	1991-06-01	4	1	37.3258	100	0	0
740	ME:UACC-62	1990-12-01	4	1	27.7682	100	0	0
740	ME:UACC-62	1990-08-01	4	1.89671	17.5542	93	7	0
740	ME:UACC-62	1989-11-01	3	1	11.7147	100	0	0
740	ME:UACC-62	1990-02-01	3	1	10.1485	100	0	0
740	ME:UACC-62	1989-10-01	4	1	13.8386	100	0	0
740	ME:UACC-62	1992-04-01	4	1	18.1911	100	0	0
740	ME:UACC-62	1994-02-01	3	9.46237	12.5134	24	76	0
740	ME:UACC-62	1990-05-01	3	1	11.1897	100	0	0
740	ME:UACC-62	1992-06-01	4	2.65461	15.6933	81	19	0
740	ME:UACC-62	1991-10-01	3	1.28529	18.9667	96	4	0
740	ME:UACC-62	1993-08-01	3	4.06443	5.99137	35	65	0
740	ME:UACC-62	1991-12-01	4	1.90985	33.3935	85	15	0
740	ME:UACC-62	1990-04-01	3	1	7.5256	100	0	0
740	ME:UACC-62	1993-02-01	3	1	29.0343	100	0	0
740	ME:UACC-62	1992-10-01	3	1	8.1275	100	0	0
740	ME:UACC-62	1993-06-01	3	1	44.5773	100	0	0
740	ME:UACC-62	1990-06-01	3	1	23.1443	100	0	0
740	ME:UACC-62	1991-08-01	4	1	25.5169	100	0	0
740	ME:UACC-62	1989-08-01	4	2.29615	12.4839	78	22	0
740	ME:UACC-62	1990-01-01	4	3.53997	25.3414	58	42	0
740	ME:UACC-62	1989-12-01	4	1	44.0224	100	0	0
740	ME:UACC-62	1989-07-01	6	10	65.2564	32	68	0
740	ME:UACC-62	1990-03-01	4	1	30.2476	100	0	0
740	ME:UACC-62	1993-12-01	3	2.57632	12.2496	69	31	0
740	ME:UACC-62	1992-02-01	3	1.37404	26.6816	90	10	0
740	ME:UACC-62	1993-04-01	3	1	37.0999	100	0	0
740	ME:UACC-62	1989-09-01	3	1	16.5075	100	0	0
740	ME:UACC-62	1992-08-01	4	2.8774	13.3568	69	31	0
740	ME:UACC-62	1993-10-01	3	1.59588	18.3284	90	10	0
740	ME:UACC-62	1997-06-01	2	1	6.28504	100	0	0
740	RE:SN12C	1993-04-01	4	1.27057	9.54353	100	0	0
740	RE:SN12C	1989-09-01	4	3.3266	16.849	57	43	0
740	RE:SN12C	1992-08-01	4	10.5682	12.8781	28	72	0
740	RE:SN12C	1993-10-01	4	1	33.3187	100	0	0
740	RE:SN12C	1997-06-01	2	1.59221	5.68322	53	47	0
740	RE:SN12C	1990-06-01	3	1	17.6798	100	0	0
740	RE:SN12C	1991-08-01	4	1.1722	31.5586	99	1	0
740	RE:SN12C	1989-08-01	3	2.19786	9.34132	66	34	0
740	RE:SN12C	1990-01-01	4	8.55067	14.3536	34	66	0
740	RE:SN12C	1989-12-01	4	1	62.115	100	0	0
740	RE:SN12C	1996-03-01	2	1	6.01153	100	0	0
740	RE:SN12C	1989-07-01	6	10	52.698	45	55	0
740	RE:SN12C	1992-02-01	4	3.68129	11.3706	56	44	0
740	RE:SN12C	1993-12-01	4	3.63915	22.8551	66	34	0
740	RE:SN12C	1990-03-01	3	1	7.27713	100	0	0
740	RE:SN12C	1992-04-01	3	1	9.998	100	0	0
740	RE:SN12C	1994-02-01	4	12.218	14.7811	26	74	0
740	RE:SN12C	1992-06-01	4	3.70681	35.2695	69	31	0
740	RE:SN12C	1990-05-01	2	3.155	5.10971	35	65	0
740	RE:SN12C	1993-08-01	4	4.14954	16.886	62	38	0
740	RE:SN12C	1991-10-01	3	1	14.1147	100	0	0
740	RE:SN12C	1990-04-01	4	1	39.5869	100	0	0
740	RE:SN12C	1991-12-01	3	3.64754	6.86342	42	58	0
740	RE:SN12C	1993-02-01	4	1	25.3344	100	0	0
740	RE:SN12C	1992-10-01	3	1	11.1217	100	0	0
740	RE:SN12C	1993-06-01	3	2.95121	9.80597	49	51	0
740	RE:SN12C	1990-10-01	4	1	13.7339	100	0	0
740	RE:SN12C	1991-06-01	4	1	22.0528	100	0	0
740	RE:SN12C	1990-08-01	4	3.35738	15.1322	64	36	0
740	RE:SN12C	1990-12-01	4	1	12.99	100	0	0
740	RE:SN12C	1990-02-01	4	1	271.295	100	0	0
740	RE:SN12C	1989-11-01	3	1	27.3394	100	0	0
740	RE:SN12C	1989-10-01	3	1	12.6285	100	0	0
740	ME:UACC-257	1990-10-01	4	15.5597	15.2907	20	80	0
740	ME:UACC-257	1990-06-01	2	295.801	8.17812	0	100	0
740	ME:UACC-257	1991-06-01	3	364.754	13.8093	1	99	0
740	ME:UACC-257	1991-08-01	4	16.788	1834.3	19	81	0
740	ME:UACC-257	1989-08-01	4	4797.33	10.0641	0	100	0
740	ME:UACC-257	1990-08-01	4	2060.63	14.3707	0	100	0
740	ME:UACC-257	1990-12-01	4	1282.33	14.1961	0	100	0
740	ME:UACC-257	1990-02-01	4	406.443	36.6256	3	97	0
740	ME:UACC-257	1990-01-01	4	33.7287	16.8686	7	93	0
740	ME:UACC-257	1989-12-01	4	347.536	11.5609	0	100	0
740	ME:UACC-257	1989-11-01	4	26.6686	12.0397	14	86	0
740	ME:UACC-257	1989-10-01	2	138.357	5.11327	0	100	0
740	ME:UACC-257	1989-07-01	4	10000	38.3362	0	100	0
740	ME:UACC-257	1993-12-01	3	91.4113	9.66101	1	99	0
740	ME:UACC-257	1992-02-01	4	10000	10.6929	0	100	0
740	ME:UACC-257	1990-03-01	3	3.03389	21.2901	53	47	0
740	ME:UACC-257	1992-04-01	2	175.792	21.1277	2	98	0
740	ME:UACC-257	1993-04-01	3	15.1356	31.5487	10	90	0
740	ME:UACC-257	1994-02-01	3	11.7761	7.21551	11	89	0
740	ME:UACC-257	1992-06-01	3	2113.49	8.04934	0	100	0
740	ME:UACC-257	1992-08-01	3	3404.08	22.3609	0	100	0
740	ME:UACC-257	1993-08-01	3	155.955	7.92517	0	100	0
740	ME:UACC-257	1991-10-01	4	32.2849	10.0766	5	95	0
740	ME:UACC-257	1991-12-01	3	240.436	25.3676	2	98	0
740	ME:UACC-257	1990-04-01	3	4.20727	17.5828	40	60	0
740	ME:UACC-257	1993-10-01	4	10000	18.6104	0	100	0
740	ME:UACC-257	1993-02-01	3	1.48594	18.2014	88	12	0
740	ME:UACC-257	1993-06-01	3	3548.13	17.1586	0	100	0
740	ME:UACC-257	1992-10-01	4	11.9399	17.0246	24	76	0
740	ME:UACC-257	1997-06-01	2	159.588	8.46921	1	99	0
740	LC:HOP-92	1990-06-01	2	3.60579	10.4322	31	69	0
740	LC:HOP-92	1991-06-01	3	1	13.6498	100	0	0
740	LC:HOP-92	1991-08-01	3	1694.34	19.5306	0	100	0
740	LC:HOP-92	1989-08-01	4	7362.07	31.9277	0	100	0
740	LC:HOP-92	1990-08-01	3	1857.8	21.4793	0	100	0
740	LC:HOP-92	1990-12-01	4	2333.46	25.3209	0	100	0
740	LC:HOP-92	1989-12-01	3	6456.54	16.3098	0	100	0
740	LC:HOP-92	1990-01-01	3	10000	17.7379	0	100	0
740	LC:HOP-92	1990-02-01	3	1815.52	9.85055	0	100	0
740	LC:HOP-92	1989-11-01	3	3.3266	11.315	53	47	0
740	LC:HOP-92	1989-10-01	3	143.549	14.6455	1	99	0
740	LC:HOP-92	1989-07-01	4	100000	13.4545	0	100	0
740	LC:HOP-92	1993-12-01	4	4325.14	21.3592	0	100	0
740	LC:HOP-92	1992-02-01	4	285.102	14.3913	0	100	0
740	LC:HOP-92	1990-03-01	3	38.815	30.8795	6	94	0
740	LC:HOP-92	1992-04-01	4	1552.39	16.1628	0	100	0
740	LC:HOP-92	1993-04-01	3	10000	8.99098	0	100	0
740	LC:HOP-92	1989-09-01	4	14.4544	26.2267	20	80	0
740	LC:HOP-92	1994-02-01	4	2.4322	121.422	80	20	0
740	LC:HOP-92	1992-06-01	4	207.491	15.6197	2	98	0
740	LC:HOP-92	1990-05-01	2	28.3792	6.33098	2	98	0
740	LC:HOP-92	1993-08-01	4	3341.95	125.968	1	99	0
740	LC:HOP-92	1992-08-01	4	7311.39	12.5939	0	100	0
740	LC:HOP-92	1991-10-01	3	414	13.3435	0	100	0
740	LC:HOP-92	1991-12-01	3	671.429	30.9233	1	99	0
740	LC:HOP-92	1990-04-01	3	2824.88	20.3564	0	100	0
740	LC:HOP-92	1993-10-01	2	9749.9	7.50218	0	100	0
740	LC:HOP-92	1993-02-01	4	10000	19.7238	0	100	0
740	LC:HOP-92	1993-06-01	2	2009.09	2.87726	0	100	0
740	LC:HOP-92	1992-10-01	2	3.14775	13.7477	37	63	0
740	LC:HOP-92	1997-06-01	2	3.155	15.8521	31	69	0
740	CNS:SNB-75	1993-08-01	2	1.39316	7.74741	79	21	0
740	CNS:SNB-75	1991-10-01	3	4.75335	5.62407	31	69	0
740	CNS:SNB-75	1990-04-01	3	4017.91	14.5995	0	100	0
740	CNS:SNB-75	1991-12-01	4	496.592	15.689	0	100	0
740	CNS:SNB-75	1993-02-01	3	5662.39	9.07317	0	100	0
740	CNS:SNB-75	1992-10-01	3	3639.15	19.7738	0	100	0
740	CNS:SNB-75	1993-06-01	3	559.758	14.4274	0	100	0
740	CNS:SNB-75	1992-04-01	3	469.894	28.8089	1	99	0
740	CNS:SNB-75	1994-02-01	3	29.8538	27.6359	6	94	0
740	CNS:SNB-75	1990-05-01	3	1.99526	7.9724	68	32	0
740	CNS:SNB-75	1992-06-01	2	3.25837	3.45511	23	77	0
740	CNS:SNB-75	1990-02-01	4	2.75423	32.381	73	27	0
740	CNS:SNB-75	1989-11-01	3	79.4328	11.0843	2	98	0
740	CNS:SNB-75	1989-10-01	4	1803.02	8.91176	0	100	0
740	CNS:SNB-75	1990-10-01	4	841.395	17.8893	0	100	0
740	CNS:SNB-75	1991-06-01	3	6.28058	13.5536	36	64	0
740	CNS:SNB-75	1990-08-01	4	1	9.75379	100	0	0
740	CNS:SNB-75	1990-12-01	4	3.99025	24.9413	63	37	0
740	CNS:SNB-75	1992-08-01	3	13.3045	15.2977	19	81	0
740	CNS:SNB-75	1993-10-01	4	10000	11.6474	0	100	0
740	CNS:SNB-75	1997-06-01	2	696.627	5.31815	0	100	0
740	CNS:SNB-75	1993-04-01	3	6.69885	16.0045	24	76	0
740	CNS:SNB-75	1989-09-01	4	338.065	11.3325	0	100	0
740	CNS:SNB-75	1990-01-01	3	10000	13.101	0	100	0
740	CNS:SNB-75	1989-12-01	4	7.70903	11.1248	33	67	0
740	CNS:SNB-75	1989-07-01	5	100000	15.1744	0	100	0
740	CNS:SNB-75	1993-12-01	2	4.27563	4.62159	21	79	0
740	CNS:SNB-75	1992-02-01	3	11.0408	6.68114	12	88	0
740	CNS:SNB-75	1990-03-01	4	1807.17	14.8846	0	100	0
740	CNS:SNB-75	1990-06-01	3	10000	10.2762	0	100	0
740	CNS:SNB-75	1991-08-01	4	281.19	30.805	1	99	0
740	CNS:SNB-75	1989-08-01	3	24.4906	12.5555	9	91	0
740	BR:MCF7	1996-03-01	2	1	8.60814	100	0	0
740	BR:MCF7	1989-11-01	3	1	14.0292	100	0	0
740	BR:MCF7	1990-02-01	3	1	7.10126	100	0	0
740	BR:MCF7	1990-01-01	4	10000	33.8075	0	100	0
740	BR:MCF7	1989-12-01	3	1	17.1957	100	0	0
740	BR:MCF7	1989-10-01	3	1	14.7333	100	0	0
740	BR:MCF7	1989-07-01	5	10	20.6805	28	72	0
740	BR:MCF7	1993-12-01	2	1	4.88631	100	0	0
740	BR:MCF7	1989-08-01	2	1	4.11753	100	0	0
740	BR:MCF7	1993-08-01	3	1	11.4428	100	0	0
740	BR:MCF7	1993-02-01	4	1	10.6249	100	0	0
740	BR:MCF7	1993-10-01	3	1	6.81058	100	0	0
740	BR:MCF7	1997-06-01	2	1	12.742	100	0	0
740	BR:MCF7	1993-06-01	3	4405.55	6.95121	0	100	0
740	BR:MCF7	1993-04-01	3	1	21.0947	100	0	0
740	BR:MCF7	1994-02-01	3	10.1625	9.52444	23	77	0
740	BR:MCF7	1989-09-01	2	1	7.02265	100	0	0
740	LC:NCI-H322M	1992-06-01	3	29.4442	13.2788	5	95	0
740	LC:NCI-H322M	1990-05-01	2	10000	6.31288	0	100	0
740	LC:NCI-H322M	1994-02-01	4	1291.22	48.3548	2	98	0
740	LC:NCI-H322M	1989-09-01	4	981.748	14.4585	0	100	0
740	LC:NCI-H322M	1993-04-01	3	3006.08	18.8486	0	100	0
740	LC:NCI-H322M	1992-04-01	3	10000	15.6312	0	100	0
740	LC:NCI-H322M	1997-06-01	2	35.6451	7.63507	2	98	0
740	LC:NCI-H322M	1992-10-01	3	2142.89	12.6723	0	100	0
740	LC:NCI-H322M	1993-06-01	3	1555.97	10.4217	0	100	0
740	LC:NCI-H322M	1993-02-01	2	2312.06	6.70878	0	100	0
740	LC:NCI-H322M	1993-10-01	2	10000	6.95885	0	100	0
740	LC:NCI-H322M	1991-12-01	3	4.89779	16.836	38	62	0
740	LC:NCI-H322M	1990-04-01	4	10000	401.409	1	99	0
740	LC:NCI-H322M	1991-10-01	3	1020.94	14.9526	0	100	0
740	LC:NCI-H322M	1992-08-01	3	10000	11.0983	0	100	0
740	LC:NCI-H322M	1993-08-01	3	10000	8.406	0	100	0
740	LC:NCI-H322M	1990-12-01	3	371.535	20.5215	1	99	0
740	LC:NCI-H322M	1990-08-01	3	9057.33	8.02538	0	100	0
740	LC:NCI-H322M	1989-08-01	2	1415.79	3.86385	0	100	0
740	LC:NCI-H322M	1991-08-01	2	5.26017	5.60123	16	84	0
740	LC:NCI-H322M	1991-06-01	3	1972.42	15.9303	0	100	0
740	LC:NCI-H322M	1990-06-01	3	1	5.39171	100	0	0
740	LC:NCI-H322M	1990-10-01	2	10000	14.1836	0	100	0
740	LC:NCI-H322M	1990-03-01	3	1	13.2594	100	0	0
740	LC:NCI-H322M	1992-02-01	3	2471.72	11.3569	0	100	0
740	LC:NCI-H322M	1989-07-01	5	100000	14.267	0	100	0
740	LC:NCI-H322M	1989-10-01	2	1	4.85876	100	0	0
740	LC:NCI-H322M	1989-11-01	2	1	4.32144	100	0	0
740	LC:NCI-H322M	1989-12-01	2	1.55239	8.31317	61	39	0
740	LC:NCI-H322M	1990-01-01	4	7.78037	33.6763	33	67	0
740	LC:NCI-H322M	1990-02-01	4	2.57632	90.5488	79	21	0
740	OV:IGROV1	1989-10-01	4	1	214.225	100	0	0
740	OV:IGROV1	1990-02-01	3	1	9.67945	100	0	0
740	OV:IGROV1	1989-11-01	3	6.60693	19.1603	29	71	0
740	OV:IGROV1	1990-08-01	4	5.45758	26.4568	50	50	0
740	OV:IGROV1	1990-12-01	2	1.7338	4.13414	56	44	0
740	OV:IGROV1	1991-06-01	3	35.156	18.2365	3	97	0
740	OV:IGROV1	1990-10-01	2	2.79254	6.93721	27	73	0
740	OV:IGROV1	1992-10-01	3	1	19.4836	100	0	0
740	OV:IGROV1	1993-06-01	2	6.87068	8.27969	17	83	0
740	OV:IGROV1	1993-02-01	3	5.63638	10.5775	37	63	0
740	OV:IGROV1	1991-12-01	3	11.5878	33.6949	17	83	0
740	OV:IGROV1	1990-04-01	4	6.44169	32.2973	43	57	0
740	OV:IGROV1	1993-08-01	2	6295.06	12.3583	0	100	0
740	OV:IGROV1	1991-10-01	3	7.09578	14.4779	21	79	0
740	OV:IGROV1	1992-06-01	3	5.97035	9.1611	26	74	0
740	OV:IGROV1	1990-05-01	3	1.24738	15.4553	97	3	0
740	OV:IGROV1	1994-02-01	4	43.7522	17.2803	5	95	0
740	OV:IGROV1	1992-04-01	4	36.8978	22.7515	7	93	0
740	OV:IGROV1	1993-12-01	3	1091.44	7.27158	0	100	0
740	OV:IGROV1	1992-02-01	4	9.95405	17.6108	23	77	0
740	OV:IGROV1	1990-03-01	4	3.13329	10.7073	70	30	0
740	OV:IGROV1	1989-07-01	4	10	11.734	26	74	0
740	OV:IGROV1	1989-12-01	4	2.82488	18.1026	72	28	0
740	OV:IGROV1	1990-01-01	3	4.81948	7.81477	32	68	0
740	OV:IGROV1	1996-03-01	2	512.861	17.3809	1	99	0
740	OV:IGROV1	1989-08-01	4	5902.01	24.4301	0	100	0
740	OV:IGROV1	1991-08-01	4	2.83139	18.1572	72	28	0
740	OV:IGROV1	1990-06-01	3	1.05196	6.01992	100	0	0
740	OV:IGROV1	1997-06-01	2	1.1695	6.18978	74	26	0
740	OV:IGROV1	1993-10-01	4	3.02691	13.7389	66	34	0
740	OV:IGROV1	1992-08-01	4	121.339	27.8077	3	97	0
740	OV:IGROV1	1989-09-01	3	10.1859	7.60076	15	85	0
740	OV:IGROV1	1993-04-01	3	711.214	68.3768	2	98	0
740	OV:OVCAR-5	1989-08-01	3	1741.81	13.0557	0	100	0
740	OV:OVCAR-5	1991-08-01	4	1909.85	37.8061	1	99	0
740	OV:OVCAR-5	1989-07-01	6	100000	22.4015	0	100	0
740	OV:OVCAR-5	1990-03-01	3	10000	9.00173	0	100	0
740	OV:OVCAR-5	1993-12-01	2	10000	33.3138	0	100	0
740	OV:OVCAR-5	1992-02-01	4	10000	39.7331	0	100	0
740	OV:OVCAR-5	1996-03-01	2	1	9.36006	100	0	0
740	OV:OVCAR-5	1989-12-01	4	10000	24.6807	0	100	0
740	OV:OVCAR-5	1990-01-01	4	4.56037	12.4111	55	45	0
740	OV:OVCAR-5	1989-09-01	3	10000	10.2139	0	100	0
740	OV:OVCAR-5	1993-04-01	4	7.44732	14.8019	39	61	0
740	OV:OVCAR-5	1993-10-01	2	8.07235	4.44032	11	89	0
740	OV:OVCAR-5	1997-06-01	2	170.216	6.20404	1	99	0
740	OV:OVCAR-5	1992-08-01	4	2630.27	10.1262	0	100	0
740	OV:OVCAR-5	1990-12-01	3	10000	7.21001	0	100	0
740	OV:OVCAR-5	1990-08-01	4	1399.59	12.501	0	100	0
740	OV:OVCAR-5	1990-10-01	3	1	15.0884	100	0	0
740	OV:OVCAR-5	1991-06-01	4	10000	17.9786	0	100	0
740	OV:OVCAR-5	1989-11-01	2	80.9096	12.5461	2	98	0
740	OV:OVCAR-5	1990-02-01	3	8.43335	11.0419	16	84	0
740	OV:OVCAR-5	1989-10-01	4	52.36	42.5772	9	91	0
740	OV:OVCAR-5	1994-02-01	4	17.6604	17.2827	19	81	0
740	OV:OVCAR-5	1992-06-01	3	14.5546	22.0126	12	88	0
740	OV:OVCAR-5	1990-05-01	3	5.34564	30.7756	40	60	0
740	OV:OVCAR-5	1992-04-01	4	10000	45.8172	0	100	0
740	OV:OVCAR-5	1993-02-01	3	14.4544	19.6194	11	89	0
740	OV:OVCAR-5	1992-10-01	2	2.11836	7.6117	45	55	0
740	OV:OVCAR-5	1993-06-01	2	3962.78	6.84189	0	100	0
740	OV:OVCAR-5	1991-10-01	4	510.505	9.66671	0	100	0
740	OV:OVCAR-5	1993-08-01	3	10000	16.0152	0	100	0
740	OV:OVCAR-5	1990-04-01	3	7046.93	8.06838	0	100	0
740	OV:OVCAR-5	1991-12-01	4	10000	11.4732	0	100	0
740	LC:EKVX	1992-08-01	3	1	6.61315	100	0	0
740	LC:EKVX	1993-10-01	2	3.28852	66.457	31	69	0
740	LC:EKVX	1997-06-01	2	1.35207	4.11958	75	25	0
740	LC:EKVX	1993-04-01	2	1	4.53172	100	0	0
740	LC:EKVX	1989-09-01	4	5046.61	15.3262	0	100	0
740	LC:EKVX	1989-12-01	3	10000	9.5889	0	100	0
740	LC:EKVX	1990-01-01	2	4.47713	9.94342	26	74	0
740	LC:EKVX	1996-03-01	2	1	200.262	100	0	0
740	LC:EKVX	1989-07-01	6	100000	35.3869	0	100	0
740	LC:EKVX	1993-12-01	4	10000	25.3836	0	100	0
740	LC:EKVX	1992-02-01	2	1	12.2481	100	0	0
740	LC:EKVX	1990-06-01	2	21.6272	6.34314	4	96	0
740	LC:EKVX	1991-08-01	2	11.8032	5.06559	9	91	0
740	LC:EKVX	1989-08-01	2	9397.23	3.95018	0	100	0
740	LC:EKVX	1993-08-01	3	409.261	16.2276	1	99	0
740	LC:EKVX	1991-10-01	3	3.36512	24.9268	49	51	0
740	LC:EKVX	1990-04-01	4	1000	13.2252	0	100	0
740	LC:EKVX	1991-12-01	4	2897.34	10.7422	0	100	0
740	LC:EKVX	1993-02-01	4	1	61.6236	100	0	0
740	LC:EKVX	1993-06-01	3	2223.31	10.3153	0	100	0
740	LC:EKVX	1992-10-01	4	10000	21.8596	0	100	0
740	LC:EKVX	1992-04-01	3	1	6.7829	100	0	0
740	LC:EKVX	1994-02-01	2	1	4.91323	100	0	0
740	LC:EKVX	1990-05-01	2	1.56315	4.46328	72	28	0
740	LC:EKVX	1992-06-01	2	2338.84	17.4192	0	100	0
740	LC:EKVX	1990-02-01	3	7063.18	8.94294	0	100	0
740	LC:EKVX	1989-11-01	3	9440.61	11.1087	0	100	0
740	LC:EKVX	1989-10-01	4	10000	23.091	0	100	0
740	LC:EKVX	1990-10-01	3	3019.95	27.0371	0	100	0
740	LC:EKVX	1991-06-01	4	10000	10.8654	0	100	0
740	LC:EKVX	1990-08-01	4	1	12.2852	100	0	0
740	LC:EKVX	1990-12-01	3	10000	15.8171	0	100	0
6396	ME:LOX IMVI	1989-10-01	4	2.92415	12.0549	72	28	0
6396	ME:LOX IMVI	1990-02-01	4	6.42688	22.4246	38	62	0
6396	ME:LOX IMVI	1989-11-01	4	1.51705	155.238	99	1	0
6396	ME:LOX IMVI	1991-06-01	3	1.55239	13.4758	87	13	0
6396	ME:LOX IMVI	1990-10-01	3	1.54882	10.386	87	13	0
6396	ME:LOX IMVI	1990-08-01	4	2.39883	18.5401	76	24	0
6396	ME:LOX IMVI	1990-12-01	4	1000	13.7706	0	100	0
6396	ME:LOX IMVI	1990-04-01	4	2.208	43.4784	77	23	0
6396	ME:LOX IMVI	1991-12-01	4	4.54988	66.061	46	54	0
6396	ME:LOX IMVI	1993-08-01	3	2.21309	17.4844	66	34	0
6396	ME:LOX IMVI	1991-10-01	4	1.42233	13.2622	100	0	0
6396	ME:LOX IMVI	1992-10-01	3	2.44343	11.998	66	34	0
6396	ME:LOX IMVI	1993-06-01	2	2.36592	20.0107	49	51	0
6396	ME:LOX IMVI	1993-02-01	2	1.99067	7.37056	49	51	0
6396	ME:LOX IMVI	1992-04-01	4	7.6913	22.8575	28	72	0
6396	ME:LOX IMVI	1992-06-01	4	23.1739	34.2959	10	90	0
6396	ME:LOX IMVI	1990-05-01	3	1.08643	8.81244	100	0	0
6396	ME:LOX IMVI	2008-08-01	2	1.05925	9.76206	95	5	0
6396	ME:LOX IMVI	1989-12-01	4	1.46893	17.1479	97	3	0
6396	ME:LOX IMVI	1990-01-01	4	2.7227	31.0771	73	27	0
6396	ME:LOX IMVI	1996-03-01	3	2.18273	14.514	71	29	0
6396	ME:LOX IMVI	1992-02-01	4	6.20869	13.6036	45	55	0
6396	ME:LOX IMVI	1993-12-01	2	1.1722	4.72657	88	12	0
6396	ME:LOX IMVI	1990-03-01	3	2.22844	9.08415	61	39	0
6396	ME:LOX IMVI	1989-07-01	3	2.24388	34.1088	72	28	0
6396	ME:LOX IMVI	1991-08-01	4	4.2658	16.5286	54	46	0
6396	ME:LOX IMVI	1990-06-01	3	1.8197	9.86114	83	17	0
6396	ME:LOX IMVI	1989-08-01	2	1.05682	13.2976	93	7	0
6396	ME:LOX IMVI	1992-08-01	4	3.14051	14.4261	70	30	0
6396	ME:LOX IMVI	1997-06-01	2	5.49541	13.9551	17	83	0
6396	ME:LOX IMVI	1993-10-01	4	6.51628	10.9887	36	64	0
6396	ME:LOX IMVI	1993-04-01	2	1.43549	5.94573	79	21	0
6396	ME:LOX IMVI	1989-09-01	4	2.23872	18.081	84	16	0
6396	RE:A498	1991-12-01	3	5.57186	7.80389	31	69	0
6396	RE:A498	1990-04-01	2	3.68978	28.5582	32	68	0
6396	RE:A498	1991-10-01	3	1.45211	10.0464	92	8	0
6396	RE:A498	1993-08-01	2	1.32434	11.2631	82	18	0
6396	RE:A498	1992-08-01	3	1.29718	7.71463	94	6	0
6396	RE:A498	1997-06-01	2	1.39959	7.70493	78	22	0
6396	RE:A498	1992-10-01	2	1.0666	8.6957	98	2	0
6396	RE:A498	1993-06-01	3	7.39605	13.6855	33	67	0
6396	RE:A498	1993-02-01	2	1.37088	14.5714	70	30	0
6396	RE:A498	1993-10-01	4	1.37088	64.8677	99	1	0
6396	RE:A498	1993-04-01	4	3.20627	16.2614	66	34	0
6396	RE:A498	1992-04-01	2	6.9024	6.75359	16	84	0
6396	RE:A498	1990-05-01	2	1.14288	8.45086	91	9	0
6396	RE:A498	1992-06-01	4	1.3366	455.961	99	1	0
6396	RE:A498	2008-08-01	2	1.29122	6.59771	82	18	0
6396	RE:A498	1989-09-01	3	1.10662	9.42974	99	1	0
6396	RE:A498	1989-10-01	4	1.39316	13.1757	98	2	0
6396	RE:A498	1989-11-01	3	1.15345	10.2116	97	3	0
6396	RE:A498	1989-12-01	4	4.13048	14.534	58	42	0
6396	RE:A498	1990-02-01	3	1.90108	80.1726	83	17	0
6396	RE:A498	1990-01-01	4	1.30317	15.7075	98	2	0
6396	RE:A498	1990-03-01	3	1.64816	23.1793	92	8	0
6396	RE:A498	1993-12-01	3	1.22462	6.71758	97	3	0
6396	RE:A498	1992-02-01	4	3.06196	10.5849	70	30	0
6396	RE:A498	1989-07-01	2	1.09144	5.4561	95	5	0
6396	RE:A498	1991-08-01	3	1.20504	15.5764	100	0	0
6396	RE:A498	1991-06-01	3	1.7378	18.9108	82	18	0
6396	RE:A498	1990-10-01	4	1.28825	10.5252	99	1	0
6396	RE:A498	1990-12-01	4	1.40281	9.32781	96	4	0
6396	RE:A498	1990-08-01	4	1.25603	22.445	98	2	0
6396	RE:A498	1989-08-01	2	3.41979	6.36199	31	69	0
6396	OV:OVCAR-8	1991-12-01	3	1.59956	14.3664	87	13	0
6396	OV:OVCAR-8	1990-04-01	3	1.83231	18.0401	75	25	0
6396	OV:OVCAR-8	1993-08-01	4	2.40436	9.63797	75	25	0
6396	OV:OVCAR-8	1991-10-01	4	2.43781	14.1746	78	22	0
6396	OV:OVCAR-8	1992-10-01	4	1.28233	29.0924	100	0	0
6396	OV:OVCAR-8	1993-06-01	3	3.84592	23.4285	48	52	0
6396	OV:OVCAR-8	1993-02-01	4	1.90108	15.2519	93	7	0
6396	OV:OVCAR-8	1992-04-01	4	1.50661	27.6986	98	2	0
6396	OV:OVCAR-8	1992-06-01	4	1.84077	27.5992	92	8	0
6396	OV:OVCAR-8	2008-08-01	2	2.06538	8.98299	51	49	0
6396	OV:OVCAR-8	1990-05-01	3	2.0893	19.6695	71	29	0
6396	OV:OVCAR-8	1989-10-01	4	3.20627	14.2055	70	30	0
6396	OV:OVCAR-8	1990-02-01	4	1.87499	17.201	84	16	0
6396	OV:OVCAR-8	1989-11-01	4	5.10505	59.8285	45	55	0
6396	OV:OVCAR-8	1991-06-01	4	2.67917	15.1103	74	26	0
6396	OV:OVCAR-8	1990-10-01	4	1.63305	36.4098	90	10	0
6396	OV:OVCAR-8	1990-08-01	4	1.56675	67.0828	95	5	0
6396	OV:OVCAR-8	1990-12-01	4	1.96789	29.1991	90	10	0
6396	OV:OVCAR-8	1992-08-01	4	3.25087	49.8209	64	36	0
6396	OV:OVCAR-8	1997-06-01	2	2.55859	11.2294	35	65	0
6396	OV:OVCAR-8	1993-10-01	4	4.59198	10.7623	42	58	0
6396	OV:OVCAR-8	1993-04-01	4	2.08449	18.1979	84	16	0
6396	OV:OVCAR-8	1989-09-01	4	2.66073	25.3203	73	27	0
6396	OV:OVCAR-8	1990-01-01	4	1.43219	53.797	98	2	0
6396	OV:OVCAR-8	1989-12-01	4	2.33346	15.3743	84	16	0
6396	OV:OVCAR-8	1996-03-01	3	1.8197	11.4436	79	21	0
6396	OV:OVCAR-8	1992-02-01	4	2.25424	13.1425	77	23	0
6396	OV:OVCAR-8	1993-12-01	3	1.54525	14.8148	80	20	0
6396	OV:OVCAR-8	1990-03-01	3	2.92415	14.3756	57	43	0
6396	OV:OVCAR-8	1989-07-01	4	1.61808	11.2857	96	4	0
6396	OV:OVCAR-8	1991-08-01	4	1.80302	30.274	90	10	0
6396	OV:OVCAR-8	1990-06-01	3	1.07895	13.2899	100	0	0
6396	OV:OVCAR-8	1989-08-01	4	45.9198	18.3601	8	92	0
6396	CO:HCC-2998	1989-11-01	4	1.16413	47.5547	100	0	0
6396	CO:HCC-2998	1990-02-01	4	1.31826	31.961	98	2	0
6396	CO:HCC-2998	1989-10-01	4	1.26183	25.4441	98	2	0
6396	CO:HCC-2998	1990-12-01	3	17.8649	15.7451	8	92	0
6396	CO:HCC-2998	1990-08-01	3	1.19399	11.4177	96	4	0
6396	CO:HCC-2998	1990-10-01	2	1.18577	16.769	78	22	0
6396	CO:HCC-2998	1991-06-01	3	1.2218	34.759	94	6	0
6396	CO:HCC-2998	1993-02-01	4	1.18032	14.4061	99	1	0
6396	CO:HCC-2998	1992-10-01	4	1.99526	32.7404	90	10	0
6396	CO:HCC-2998	1993-06-01	3	1.77828	55.6333	78	22	0
6396	CO:HCC-2998	1991-10-01	4	1.05682	20.3919	100	0	0
6396	CO:HCC-2998	1993-08-01	4	1.88365	7.00981	91	9	0
6396	CO:HCC-2998	1990-04-01	4	1.67494	59.4758	93	7	0
6396	CO:HCC-2998	1991-12-01	3	1.07647	8.60899	99	1	0
6396	CO:HCC-2998	1990-05-01	2	4.54988	6.20339	21	79	0
6396	CO:HCC-2998	1992-06-01	4	1.44544	9.08923	98	2	0
6396	CO:HCC-2998	1992-04-01	4	164.816	20.0565	2	98	0
6396	CO:HCC-2998	1989-07-01	3	5.55904	33.1743	33	67	0
6396	CO:HCC-2998	1990-03-01	4	1.19674	50.0051	98	2	0
6396	CO:HCC-2998	1992-02-01	4	5.74116	20.7405	45	55	0
6396	CO:HCC-2998	1993-12-01	4	2.50035	16.3283	81	19	0
6396	CO:HCC-2998	1996-03-01	3	1.87932	78.7333	77	23	0
6396	CO:HCC-2998	1989-12-01	4	3.33426	27.2864	66	34	0
6396	CO:HCC-2998	1990-01-01	4	1.41254	13.9677	100	0	0
6396	CO:HCC-2998	1989-08-01	3	1.58855	9.41557	85	15	0
6396	CO:HCC-2998	1990-06-01	3	1.22744	23.8696	96	4	0
6396	CO:HCC-2998	1991-08-01	4	2.38232	11.1025	83	17	0
6396	CO:HCC-2998	1993-10-01	4	2.01837	10.1994	87	13	0
6396	CO:HCC-2998	1997-06-01	2	1.34896	4.34071	72	28	0
6396	CO:HCC-2998	1992-08-01	4	1.83654	19.4409	90	10	0
6396	CO:HCC-2998	1989-09-01	4	1318.26	24.7211	0	100	0
6396	CO:HCC-2998	1993-04-01	4	1.38357	24.7261	96	4	0
6396	ME:SK-MEL-5	1993-10-01	4	6.15177	12.8823	32	68	0
6396	ME:SK-MEL-5	1992-08-01	3	1.74985	7.40288	82	18	0
6396	ME:SK-MEL-5	1989-09-01	3	1.11429	5.75068	100	0	0
6396	ME:SK-MEL-5	1993-04-01	3	1.21339	19.6183	96	4	0
6396	ME:SK-MEL-5	1990-03-01	4	1.61808	13.6903	96	4	0
6396	ME:SK-MEL-5	1992-02-01	4	1.48594	152.648	99	1	0
6396	ME:SK-MEL-5	1993-12-01	4	13.4276	34.474	28	72	0
6396	ME:SK-MEL-5	1989-07-01	3	1.46555	7.45685	90	10	0
6396	ME:SK-MEL-5	1996-03-01	3	2.54683	10.8914	69	31	0
6396	ME:SK-MEL-5	1990-01-01	4	1.34586	32.3489	99	1	0
6396	ME:SK-MEL-5	1989-12-01	4	2.20293	13.3538	81	19	0
6396	ME:SK-MEL-5	1989-08-01	3	3.39625	47.5263	45	55	0
6396	ME:SK-MEL-5	1991-08-01	4	3.72392	34.7526	69	31	0
6396	ME:SK-MEL-5	1990-06-01	3	1.70608	12.8007	82	18	0
6396	ME:SK-MEL-5	1993-06-01	3	1.35519	11.4902	88	12	0
6396	ME:SK-MEL-5	1992-10-01	3	1.42889	7.0255	86	14	0
6396	ME:SK-MEL-5	1993-02-01	4	70.1455	26.5474	9	91	0
6396	ME:SK-MEL-5	1991-12-01	4	3.01995	13.3084	68	32	0
6396	ME:SK-MEL-5	1990-04-01	4	1.57398	16.7982	96	4	0
6396	ME:SK-MEL-5	1991-10-01	4	1.40929	18.4195	99	1	0
6396	ME:SK-MEL-5	1993-08-01	3	2.51768	11.3125	55	45	0
6396	ME:SK-MEL-5	1992-06-01	4	1.1695	14.5102	100	0	0
6396	ME:SK-MEL-5	1990-05-01	3	1.38038	10.7768	96	4	0
6396	ME:SK-MEL-5	2008-08-01	2	1.04472	7.41652	95	5	0
6396	ME:SK-MEL-5	1992-04-01	4	2.50611	11.6474	82	18	0
6396	ME:SK-MEL-5	1989-10-01	4	3.52371	10.9332	60	40	0
6396	ME:SK-MEL-5	1989-11-01	4	4.27563	13.2873	66	34	0
6396	ME:SK-MEL-5	1990-02-01	4	15.7761	18.5282	20	80	0
6396	ME:SK-MEL-5	1990-12-01	3	1.21619	7.15427	97	3	0
6396	ME:SK-MEL-5	1990-08-01	4	46.8813	11.0291	6	94	0
6396	ME:SK-MEL-5	1991-06-01	4	1.20781	10.0743	100	0	0
6396	ME:SK-MEL-5	1990-10-01	2	1.2218	11.5485	85	15	0
6396	RE:RXF 393	1991-08-01	4	5.63638	15.4875	46	54	0
6396	RE:RXF 393	1990-06-01	2	1.40605	6.40328	74	26	0
6396	RE:RXF 393	1989-08-01	3	26.9774	36.7234	9	91	0
6396	RE:RXF 393	1996-03-01	3	2.15774	51.314	67	33	0
6396	RE:RXF 393	1989-12-01	4	1.98609	23.1502	90	10	0
6396	RE:RXF 393	1990-01-01	3	2.8774	18.2303	61	39	0
6396	RE:RXF 393	1990-03-01	3	6.80769	21.1936	33	67	0
6396	RE:RXF 393	1993-12-01	2	1.05196	3.06084	91	9	0
6396	RE:RXF 393	1992-02-01	4	2.84446	18.3179	74	26	0
6396	RE:RXF 393	1989-07-01	3	4.50817	87.8043	50	50	0
6396	RE:RXF 393	1993-04-01	4	1.1885	22.2183	100	0	0
6396	RE:RXF 393	1989-09-01	4	3.62243	30.7546	69	31	0
6396	RE:RXF 393	1992-08-01	3	1.1695	17.6037	96	4	0
6396	RE:RXF 393	1997-06-01	2	1.2942	5.38519	79	21	0
6396	RE:RXF 393	1993-10-01	4	2.00909	21.4616	92	8	0
6396	RE:RXF 393	1991-06-01	2	4.36516	5.57393	19	81	0
6396	RE:RXF 393	1990-10-01	4	1.31826	19.4952	100	0	0
6396	RE:RXF 393	1990-12-01	2	1.98609	5.60103	52	48	0
6396	RE:RXF 393	1990-08-01	3	2.53513	14.073	65	35	0
6396	RE:RXF 393	1989-10-01	3	1.81552	8.57932	79	21	0
6396	RE:RXF 393	1989-11-01	3	4.23643	11.3025	47	53	0
6396	RE:RXF 393	1990-02-01	3	1.29718	16.2089	96	4	0
6396	RE:RXF 393	1992-04-01	3	4.57088	26.0693	49	51	0
6396	RE:RXF 393	1990-05-01	3	3.25087	14.9615	59	41	0
6396	RE:RXF 393	2008-08-01	2	1.84502	4.82202	57	43	0
6396	RE:RXF 393	1992-06-01	2	1.32434	4.53623	80	20	0
6396	RE:RXF 393	1991-12-01	4	3.53183	18.0394	69	31	0
6396	RE:RXF 393	1990-04-01	4	5.95662	31.6467	42	58	0
6396	RE:RXF 393	1991-10-01	4	1.8578	18.2394	87	13	0
6396	RE:RXF 393	1993-08-01	4	7.2778	51.8842	40	60	0
6396	RE:RXF 393	1992-10-01	3	1.21899	9.1256	99	1	0
6396	RE:RXF 393	1993-02-01	3	2.38781	25.8995	68	32	0
6396	CO:HCT-116	1989-07-01	3	1.60694	208.246	91	9	0
6396	CO:HCT-116	1993-12-01	4	1.22462	22.814	100	0	0
6396	CO:HCT-116	1992-02-01	3	1.3122	13.0545	92	8	0
6396	CO:HCT-116	1990-03-01	3	1.33045	12.0049	91	9	0
6396	CO:HCT-116	1990-01-01	4	1.43219	11.0622	97	3	0
6396	CO:HCT-116	1990-02-01	4	1.69044	13.3679	95	5	0
6396	CO:HCT-116	1989-12-01	4	2.02768	37.5039	86	14	0
6396	CO:HCT-116	1989-11-01	4	2.76058	13.003	76	24	0
6396	CO:HCT-116	1996-03-01	3	1.6788	8.81821	79	21	0
6396	CO:HCT-116	1989-10-01	3	1.1885	10.8641	96	4	0
6396	CO:HCT-116	1989-08-01	3	2.03236	13.3045	77	23	0
6396	CO:HCT-116	1990-08-01	3	1.06414	33.6892	100	0	0
6396	CO:HCT-116	1990-12-01	4	11.0408	135.178	33	67	0
6396	CO:HCT-116	1990-10-01	4	1.10662	11.7662	100	0	0
6396	CO:HCT-116	1990-06-01	3	1.80717	7.72443	79	21	0
6396	CO:HCT-116	1991-06-01	4	2.37684	13.6458	86	14	0
6396	CO:HCT-116	1991-08-01	4	1.38995	15.9406	98	2	0
6396	CO:HCT-116	1993-10-01	4	37.2392	45.5367	9	91	0
6396	CO:HCT-116	1993-02-01	4	1.70216	15.3013	94	6	0
6396	CO:HCT-116	1992-10-01	3	1.48252	8.02933	86	14	0
6396	CO:HCT-116	1993-08-01	2	1.00462	7.25503	99	1	0
6396	CO:HCT-116	1992-08-01	4	1.7378	10.395	97	3	0
6396	CO:HCT-116	1991-10-01	4	1.32739	97.8022	100	0	0
6396	CO:HCT-116	1990-04-01	4	1.58125	15.9053	95	5	0
6396	CO:HCT-116	1991-12-01	4	1.37721	79.3994	98	2	0
6396	CO:HCT-116	1989-09-01	4	1.51705	7.55578	97	3	0
6396	CO:HCT-116	2008-08-01	2	1.11944	4.3222	90	10	0
6396	CO:HCT-116	1992-06-01	4	1.40929	20.6754	99	1	0
6396	CO:HCT-116	1990-05-01	3	1.24738	11.6729	99	1	0
6396	CO:HCT-116	1992-04-01	4	1.2331	23.4978	100	0	0
6396	CO:HCT-116	1993-04-01	4	1.20781	26.8183	100	0	0
6396	RE:UO-31	1989-07-01	3	3.94457	9.09589	30	70	0
6396	RE:UO-31	1992-02-01	3	2.33884	10.6495	67	33	0
6396	RE:UO-31	1993-12-01	3	1.26474	14.494	98	2	0
6396	RE:UO-31	1990-03-01	3	2.40436	47.5771	73	27	0
6396	RE:UO-31	1989-12-01	4	4.13048	12.7351	53	47	0
6396	RE:UO-31	1990-01-01	4	1.6788	8.9694	90	10	0
6396	RE:UO-31	1996-03-01	3	50.1187	7.97564	3	97	0
6396	RE:UO-31	1989-08-01	4	4.30527	16.0624	60	40	0
6396	RE:UO-31	1990-06-01	3	1.2388	16.0396	95	5	0
6396	RE:UO-31	1991-08-01	3	1.99526	8.552	72	28	0
6396	RE:UO-31	1993-10-01	4	1.38038	30.4938	97	3	0
6396	RE:UO-31	1997-06-01	2	1.22462	6.29336	88	12	0
6396	RE:UO-31	1992-08-01	4	4.10204	6.98733	51	49	0
6396	RE:UO-31	1989-09-01	4	1.81552	8.10129	90	10	0
6396	RE:UO-31	1993-04-01	4	3.40408	85.824	72	28	0
6396	RE:UO-31	1990-02-01	4	3.16228	17.0727	70	30	0
6396	RE:UO-31	1989-11-01	4	3.63078	8.82743	60	40	0
6396	RE:UO-31	1989-10-01	4	4.80839	9.98274	43	57	0
6396	RE:UO-31	1990-08-01	4	1.43219	13.2577	97	3	0
6396	RE:UO-31	1990-12-01	4	1.78649	14.3443	92	8	0
6396	RE:UO-31	1990-10-01	4	1.39316	13.5323	96	4	0
6396	RE:UO-31	1991-06-01	3	1.99526	8.75378	66	34	0
6396	RE:UO-31	1993-02-01	4	2.90402	13.9812	69	31	0
6396	RE:UO-31	1992-10-01	4	3.14775	9.77025	68	32	0
6396	RE:UO-31	1993-06-01	3	2.99226	21.0725	56	44	0
6396	RE:UO-31	1993-08-01	4	2.31206	9.87314	81	19	0
6396	RE:UO-31	1991-10-01	4	1.55239	56.5975	94	6	0
6396	RE:UO-31	1991-12-01	4	2.0893	67.1393	93	7	0
6396	RE:UO-31	1990-04-01	4	4.08319	18.3125	54	46	0
6396	RE:UO-31	1990-05-01	3	1.59588	21.9894	79	21	0
6396	RE:UO-31	2008-08-01	2	1.64816	7.63672	54	46	0
6396	RE:UO-31	1992-06-01	4	3.04089	14.3549	66	34	0
6396	RE:UO-31	1992-04-01	4	1.76604	47.2316	90	10	0
6396	LC:NCI-H23	1990-05-01	3	4.85289	43.4702	34	66	0
6396	LC:NCI-H23	1992-06-01	4	3.50752	16.7801	65	35	0
6396	LC:NCI-H23	2008-08-01	2	1.1749	50.3502	78	22	0
6396	LC:NCI-H23	1992-04-01	3	2.98538	9.36405	53	47	0
6396	LC:NCI-H23	1992-10-01	4	16.2555	219.397	24	76	0
6396	LC:NCI-H23	1993-06-01	3	1.86209	9.11496	78	22	0
6396	LC:NCI-H23	1993-02-01	4	5.14044	23.5324	44	56	0
6396	LC:NCI-H23	1990-04-01	4	3.46737	18.9331	61	39	0
6396	LC:NCI-H23	1991-12-01	4	1.44544	7.73941	95	5	0
6396	LC:NCI-H23	1993-08-01	4	3.31894	22.4441	68	32	0
6396	LC:NCI-H23	1991-10-01	4	3.46737	32.9769	66	34	0
6396	LC:NCI-H23	1990-08-01	4	9.57194	12.8471	35	65	0
6396	LC:NCI-H23	1990-12-01	3	2.38781	28.1705	70	30	0
6396	LC:NCI-H23	1991-06-01	4	3.9355	115.194	61	39	0
6396	LC:NCI-H23	1990-10-01	4	1.59956	54.0451	96	4	0
6396	LC:NCI-H23	1989-10-01	4	30.6196	12.4185	5	95	0
6396	LC:NCI-H23	1990-02-01	4	5.30884	17.5181	53	47	0
6396	LC:NCI-H23	1989-11-01	4	7.06318	42.297	45	55	0
6396	LC:NCI-H23	1989-09-01	2	1.79887	8.66243	51	49	0
6396	LC:NCI-H23	1993-04-01	4	4.42588	45.4559	52	48	0
6396	LC:NCI-H23	1997-06-01	2	3.48337	5.57058	27	73	0
6396	LC:NCI-H23	1993-10-01	4	2.42661	29.5969	73	27	0
6396	LC:NCI-H23	1992-08-01	3	2.87078	24.6371	60	40	0
6396	LC:NCI-H23	1989-08-01	4	19.0108	31.134	15	85	0
6396	LC:NCI-H23	1991-08-01	4	4.00867	11.3931	60	40	0
6396	LC:NCI-H23	1990-06-01	2	1.74985	13.5402	50	50	0
6396	LC:NCI-H23	1992-02-01	4	1.91426	18.6261	90	10	0
6396	LC:NCI-H23	1993-12-01	2	1.93197	10.9256	47	53	0
6396	LC:NCI-H23	1990-03-01	4	1.46218	13.1039	97	3	0
6396	LC:NCI-H23	1989-07-01	4	5.37032	10.9225	41	59	0
6396	LC:NCI-H23	1989-12-01	4	5.87489	13.7423	47	53	0
6396	LC:NCI-H23	1990-01-01	4	2.97167	15.1128	69	31	0
6396	LC:NCI-H23	1996-03-01	3	20.1837	42.4166	12	88	0
6396	CO:KM12	1990-06-01	3	4.38531	7.94941	32	68	0
6396	CO:KM12	1991-08-01	4	1.90985	19.9462	89	11	0
6396	CO:KM12	1989-08-01	2	2.02768	4.64498	57	43	0
6396	CO:KM12	1990-01-01	4	2.76694	10.9374	73	27	0
6396	CO:KM12	1989-12-01	4	1.80717	12.2117	94	6	0
6396	CO:KM12	1996-03-01	3	3.11172	11.9926	60	40	0
6396	CO:KM12	1989-07-01	4	2.21309	19.4065	83	17	0
6396	CO:KM12	1993-12-01	4	1.25893	13.1581	95	5	0
6396	CO:KM12	1992-02-01	4	1.65196	18.2533	92	8	0
6396	CO:KM12	1990-03-01	3	1.09901	23.5068	100	0	0
6396	CO:KM12	1993-04-01	4	1.70216	10.2432	94	6	0
6396	CO:KM12	1989-09-01	4	1.21339	50.0619	100	0	0
6396	CO:KM12	1992-08-01	4	1.40929	14.1362	98	2	0
6396	CO:KM12	1993-10-01	4	1.36458	17.2463	99	1	0
6396	CO:KM12	1997-06-01	2	1.27938	5.69033	86	14	0
6396	CO:KM12	1990-10-01	4	1.48252	20.3187	96	4	0
6396	CO:KM12	1991-06-01	4	1.60325	15.117	95	5	0
6396	CO:KM12	1990-08-01	3	1.64437	8.50874	86	14	0
6396	CO:KM12	1990-12-01	4	1.31522	20.9249	98	2	0
6396	CO:KM12	1990-02-01	4	1.68267	24.4748	95	5	0
6396	CO:KM12	1989-11-01	4	4.12098	11.1027	63	37	0
6396	CO:KM12	1989-10-01	3	1.3122	12.1798	98	2	0
6396	CO:KM12	1992-04-01	4	1.45211	22.9868	99	1	0
6396	CO:KM12	1992-06-01	4	1.31522	16.2007	98	2	0
6396	CO:KM12	1990-05-01	2	1.4388	4.31612	71	29	0
6396	CO:KM12	2008-08-01	2	1.14815	4.70105	87	13	0
6396	CO:KM12	1993-08-01	4	1.14551	12.7288	100	0	0
6396	CO:KM12	1991-10-01	4	1.22462	8.45523	100	0	0
6396	CO:KM12	1990-04-01	4	1.67494	19.8583	93	7	0
6396	CO:KM12	1991-12-01	2	1.1749	11.4703	87	13	0
6396	CO:KM12	1993-02-01	4	1.63305	17.3758	99	1	0
6396	CO:KM12	1993-06-01	3	1.60325	15.3553	89	11	0
6396	CO:KM12	1992-10-01	4	1.47911	15.6902	98	2	0
6396	CO:SW-620	1989-10-01	4	1.69434	12.8893	96	4	0
6396	CO:SW-620	1990-02-01	4	20.0447	22.4357	18	82	0
6396	CO:SW-620	1989-11-01	4	2.42661	17.2245	80	20	0
6396	CO:SW-620	1991-06-01	4	2.46037	12.9427	83	17	0
6396	CO:SW-620	1990-10-01	3	2.11836	7.71458	65	35	0
6396	CO:SW-620	1990-08-01	4	2.40991	11.8355	80	20	0
6396	CO:SW-620	1990-12-01	4	1.95884	13.4375	87	13	0
6396	CO:SW-620	1991-12-01	4	1.49624	15.104	94	6	0
6396	CO:SW-620	1990-04-01	3	5.87489	7.92783	30	70	0
6396	CO:SW-620	1993-08-01	3	1.77011	6.89692	80	20	0
6396	CO:SW-620	1991-10-01	4	2.1928	14.938	87	13	0
6396	CO:SW-620	1992-10-01	4	2.58821	46.7369	81	19	0
6396	CO:SW-620	1993-06-01	3	2.06063	6.83434	75	25	0
6396	CO:SW-620	1993-02-01	4	1.6293	25.4782	97	3	0
6396	CO:SW-620	1992-04-01	4	1.40605	14.0776	96	4	0
6396	CO:SW-620	1992-06-01	4	1.3213	49.5067	98	2	0
6396	CO:SW-620	1990-05-01	2	1.79473	11.5546	65	35	0
6396	CO:SW-620	2008-08-01	2	1.00462	4.94484	100	0	0
6396	CO:SW-620	1989-12-01	4	1.34586	20.6801	99	1	0
6396	CO:SW-620	1990-01-01	4	1.79473	22.1126	96	4	0
6396	CO:SW-620	1996-03-01	3	1.94536	94.8842	76	24	0
6396	CO:SW-620	1992-02-01	4	14.3549	66.3808	22	78	0
6396	CO:SW-620	1993-12-01	3	2.6485	18.4058	57	43	0
6396	CO:SW-620	1990-03-01	4	1.1995	21.783	99	1	0
6396	CO:SW-620	1989-07-01	3	1.22744	7.06739	97	3	0
6396	CO:SW-620	1991-08-01	4	1.25314	21.8913	99	1	0
6396	CO:SW-620	1990-06-01	3	1870.68	10.6223	0	100	0
6396	CO:SW-620	1989-08-01	2	1.1298	7.60063	88	12	0
6396	CO:SW-620	1992-08-01	4	2.208	11.7435	79	21	0
6396	CO:SW-620	1997-06-01	2	1.25893	4.23764	74	26	0
6396	CO:SW-620	1993-10-01	3	1.49279	9.75947	80	20	0
6396	CO:SW-620	1993-04-01	4	1.77011	14.3505	87	13	0
6396	CO:SW-620	1989-09-01	4	1.51705	8.46535	95	5	0
6396	LC:NCI-H460	1989-08-01	4	165.959	26.4939	2	98	0
6396	LC:NCI-H460	1990-06-01	2	1.1722	4.401	93	7	0
6396	LC:NCI-H460	1991-08-01	4	2.34963	26.5971	84	16	0
6396	LC:NCI-H460	1989-07-01	2	2.10863	9.85253	48	52	0
6396	LC:NCI-H460	1990-03-01	4	2.64241	19.1112	80	20	0
6396	LC:NCI-H460	1992-02-01	3	5.76766	13.2023	28	72	0
6396	LC:NCI-H460	1993-12-01	4	60.6736	26.1525	9	91	0
6396	LC:NCI-H460	1989-12-01	3	59.9791	10.6033	3	97	0
6396	LC:NCI-H460	1990-01-01	4	25.1768	39.3339	9	91	0
6396	LC:NCI-H460	1989-09-01	4	5.54626	25.7683	47	53	0
6396	LC:NCI-H460	1993-04-01	4	7.46449	33.6169	35	65	0
6396	LC:NCI-H460	1993-10-01	4	6.45654	13.9874	44	56	0
6396	LC:NCI-H460	1997-06-01	2	10.3514	6.86307	11	89	0
6396	LC:NCI-H460	1992-08-01	4	2.42103	21.3499	78	22	0
6396	LC:NCI-H460	1990-12-01	4	7.37904	9.27659	30	70	0
6396	LC:NCI-H460	1990-08-01	4	16.5959	14.3081	13	87	0
6396	LC:NCI-H460	1990-10-01	4	5.08159	12.9158	52	48	0
6396	LC:NCI-H460	1991-06-01	4	2.35505	24.7736	81	19	0
6396	LC:NCI-H460	1989-11-01	4	11.5611	49.6542	24	76	0
6396	LC:NCI-H460	1990-02-01	4	53.2108	21.6207	3	97	0
6396	LC:NCI-H460	1989-10-01	3	3.45144	9.12963	50	50	0
6396	LC:NCI-H460	1992-06-01	4	4.98884	32.079	46	54	0
6396	LC:NCI-H460	1990-05-01	2	4.12098	7.92939	26	74	0
6396	LC:NCI-H460	2008-08-01	2	1.0617	56.2441	93	7	0
6396	LC:NCI-H460	1992-04-01	3	2.97167	50.3011	61	39	0
6396	LC:NCI-H460	1993-02-01	4	10.7399	12.0784	22	78	0
6396	LC:NCI-H460	1992-10-01	4	2.99916	26.4849	70	30	0
6396	LC:NCI-H460	1993-06-01	3	3.48337	15.1254	57	43	0
6396	LC:NCI-H460	1991-10-01	4	32.5837	53.795	9	91	0
6396	LC:NCI-H460	1993-08-01	4	37.8443	22.0037	11	89	0
6396	LC:NCI-H460	1990-04-01	4	4.86407	23.0874	54	46	0
6396	LC:NCI-H460	1991-12-01	3	7.81628	12.5019	24	76	0
6396	CNS:SF-539	1989-12-01	4	5.78096	13.6046	44	56	0
6396	CNS:SF-539	1990-01-01	4	2.21309	120.16	84	16	0
6396	CNS:SF-539	1996-03-01	3	1.47911	9.58499	84	16	0
6396	CNS:SF-539	1992-02-01	3	1.95434	23.9391	70	30	0
6396	CNS:SF-539	1993-12-01	4	9.22571	29.5175	35	65	0
6396	CNS:SF-539	1990-03-01	4	2.39332	20.1873	80	20	0
6396	CNS:SF-539	1989-07-01	3	1.74181	10.5975	81	19	0
6396	CNS:SF-539	1991-08-01	4	2.00909	42.7145	86	14	0
6396	CNS:SF-539	1990-06-01	3	1.35831	18.3729	94	6	0
6396	CNS:SF-539	1989-08-01	3	1.19674	8.0714	97	3	0
6396	CNS:SF-539	1992-08-01	4	2.54097	17.9627	77	23	0
6396	CNS:SF-539	1997-06-01	2	2.01837	3.75186	50	50	0
6396	CNS:SF-539	1993-10-01	4	3.17687	50.2561	72	28	0
6396	CNS:SF-539	1993-04-01	4	7.94328	15.0072	30	70	0
6396	CNS:SF-539	1989-09-01	4	7.01455	13.8763	43	57	0
6396	CNS:SF-539	1989-10-01	4	1.86209	19.5118	92	8	0
6396	CNS:SF-539	1990-02-01	4	5.11682	18.906	53	47	0
6396	CNS:SF-539	1989-11-01	4	1.53462	13.0077	91	9	0
6396	CNS:SF-539	1991-06-01	4	9.46237	17.9754	28	72	0
6396	CNS:SF-539	1990-10-01	4	2.80543	19.1999	78	22	0
6396	CNS:SF-539	1990-08-01	4	1.35519	63.694	97	3	0
6396	CNS:SF-539	1990-12-01	4	3.3266	19.1198	74	26	0
6396	CNS:SF-539	1990-04-01	4	1.64437	13.4098	98	2	0
6396	CNS:SF-539	1991-12-01	4	2.25424	14.558	84	16	0
6396	CNS:SF-539	1993-08-01	4	1.8239	91.416	93	7	0
6396	CNS:SF-539	1991-10-01	4	1.94984	13.6109	88	12	0
6396	CNS:SF-539	1993-06-01	2	1.19124	11.4763	85	15	0
6396	CNS:SF-539	1992-10-01	3	3.81944	11.4682	47	53	0
6396	CNS:SF-539	1993-02-01	4	1.60694	41.9755	96	4	0
6396	CNS:SF-539	1992-04-01	3	1.66725	18.2191	84	16	0
6396	CNS:SF-539	2008-08-01	2	1.09648	6.21874	95	5	0
6396	CNS:SF-539	1990-05-01	2	2.13304	5.18558	56	44	0
6396	CNS:SF-539	1992-06-01	4	3.11889	24.8073	67	33	0
6396	CO:COLO 205	1990-10-01	2	1.41254	17.5983	64	36	0
6396	CO:COLO 205	1991-06-01	4	1.2942	12.1238	99	1	0
6396	CO:COLO 205	1990-12-01	3	1.26474	8.90367	91	9	0
6396	CO:COLO 205	1990-08-01	4	2.65461	25.5259	73	27	0
6396	CO:COLO 205	1989-11-01	4	1.68267	8.70074	93	7	0
6396	CO:COLO 205	1990-02-01	4	1.75792	33.9248	93	7	0
6396	CO:COLO 205	1989-10-01	4	1.81552	13.2931	92	8	0
6396	CO:COLO 205	1992-04-01	4	1.70608	25.069	95	5	0
6396	CO:COLO 205	1990-05-01	3	1054.39	10.132	0	100	0
6396	CO:COLO 205	2008-08-01	2	1.25603	6.41908	80	20	0
6396	CO:COLO 205	1992-06-01	4	1.19674	55.4928	100	0	0
6396	CO:COLO 205	1991-10-01	4	2.31739	14.4752	80	20	0
6396	CO:COLO 205	1993-08-01	2	1.44544	6.9019	65	35	0
6396	CO:COLO 205	1991-12-01	4	1.93197	317.672	96	4	0
6396	CO:COLO 205	1990-04-01	3	2.59418	24.9296	69	31	0
6396	CO:COLO 205	1993-02-01	4	1.54525	23.8272	96	4	0
6396	CO:COLO 205	1993-06-01	3	1.38357	9.54108	98	2	0
6396	CO:COLO 205	1992-10-01	4	1.30017	12.7267	97	3	0
6396	CO:COLO 205	1990-06-01	2	1.11686	6.14482	87	13	0
6396	CO:COLO 205	1991-08-01	4	1.94089	244.423	95	5	0
6396	CO:COLO 205	1989-08-01	4	1.1508	11.3746	100	0	0
6396	CO:COLO 205	1996-03-01	3	1.38357	7.5072	93	7	0
6396	CO:COLO 205	1990-01-01	4	1.44212	23.1379	100	0	0
6396	CO:COLO 205	1989-12-01	4	10.4713	40.0799	24	76	0
6396	CO:COLO 205	1989-07-01	4	1.74181	21.4147	92	8	0
6396	CO:COLO 205	1990-03-01	3	1.02094	9.12047	100	0	0
6396	CO:COLO 205	1992-02-01	4	1.29122	17.0575	99	1	0
6396	CO:COLO 205	1993-12-01	3	1.87932	12.7612	81	19	0
6396	CO:COLO 205	1993-04-01	4	1.42889	11.8344	98	2	0
6396	CO:COLO 205	1989-09-01	3	2.38781	8.93554	68	32	0
6396	CO:COLO 205	1992-08-01	4	2.49459	29.9984	79	21	0
6396	CO:COLO 205	1993-10-01	4	2.45471	14.2756	76	24	0
6396	CO:COLO 205	1997-06-01	2	1.07152	6.98596	94	6	0
6396	RE:ACHN	1990-10-01	4	2.86418	11.2374	76	24	0
6396	RE:ACHN	1990-06-01	2	1.87499	5.09063	54	46	0
6396	RE:ACHN	1991-06-01	4	19.4089	689.843	12	88	0
6396	RE:ACHN	1991-08-01	4	1.65196	10.8286	90	10	0
6396	RE:ACHN	1990-08-01	4	2.08449	27.6921	89	11	0
6396	RE:ACHN	1990-12-01	4	3.155	186.533	73	27	0
6396	RE:ACHN	1992-02-01	4	1.84502	11.5816	88	12	0
6396	RE:ACHN	1993-12-01	4	2.64241	13.3067	73	27	0
6396	RE:ACHN	1990-03-01	4	1.97242	140.711	92	8	0
6396	RE:ACHN	1992-04-01	3	1.40929	30.4258	93	7	0
6396	RE:ACHN	1993-04-01	4	29.1743	31.1332	10	90	0
6396	RE:ACHN	2008-08-01	2	1.09648	5.72263	94	6	0
6396	RE:ACHN	1990-05-01	2	1.38995	9.47736	78	22	0
6396	RE:ACHN	1992-06-01	4	3.71535	21.0676	65	35	0
6396	RE:ACHN	1993-08-01	4	2.34963	45.0386	83	17	0
6396	RE:ACHN	1992-08-01	4	2.29615	19.124	82	18	0
6396	RE:ACHN	1991-10-01	4	4.25598	41.6319	60	40	0
6396	RE:ACHN	1991-12-01	4	3.2434	25.7576	78	22	0
6396	RE:ACHN	1990-04-01	4	2.73527	40.7808	73	27	0
6396	RE:ACHN	1993-10-01	4	2.40436	15.9697	77	23	0
6396	RE:ACHN	1993-02-01	4	5.08159	9.47382	43	57	0
6396	RE:ACHN	1992-10-01	4	3.75837	61.7046	71	29	0
6396	RE:ACHN	1993-06-01	2	3.38065	4.42462	31	69	0
6396	RE:ACHN	1997-06-01	2	2.54097	24.9151	30	70	0
6396	LC:NCI-H226	1993-04-01	3	1.72982	9.3361	80	20	0
6396	LC:NCI-H226	1989-09-01	3	3.62243	12.9102	55	45	0
6396	LC:NCI-H226	1992-08-01	2	1.1749	4.57934	86	14	0
6396	LC:NCI-H226	1993-10-01	3	1.25026	8.02017	99	1	0
6396	LC:NCI-H226	1997-06-01	2	1.21899	3.06345	87	13	0
6396	LC:NCI-H226	1990-06-01	3	1.2106	7.33325	96	4	0
6396	LC:NCI-H226	1991-08-01	2	1.34276	4.19948	74	26	0
6396	LC:NCI-H226	1989-08-01	3	3.06196	14.7687	62	38	0
6396	LC:NCI-H226	1996-03-01	3	1.57761	6.65027	86	14	0
6396	LC:NCI-H226	1990-01-01	4	3.50752	114.695	70	30	0
6396	LC:NCI-H226	1989-12-01	3	7.31139	11.7789	28	72	0
6396	LC:NCI-H226	1989-07-01	2	8.16582	5.14415	15	85	0
6396	LC:NCI-H226	1990-03-01	3	2.30144	15.8711	69	31	0
6396	LC:NCI-H226	1993-12-01	2	1.34276	4.12888	79	21	0
6396	LC:NCI-H226	1992-02-01	3	1.36458	12.4979	96	4	0
6396	LC:NCI-H226	1992-04-01	4	3.22849	14.0354	62	38	0
6396	LC:NCI-H226	2008-08-01	2	1.1995	23.8081	80	20	0
6396	LC:NCI-H226	1992-06-01	3	1.47911	10.0707	91	9	0
6396	LC:NCI-H226	1991-10-01	4	3.4914	37.498	65	35	0
6396	LC:NCI-H226	1993-08-01	3	1.8578	8.31227	76	24	0
6396	LC:NCI-H226	1990-04-01	4	10.9396	60.3709	24	76	0
6396	LC:NCI-H226	1991-12-01	3	36.4754	8.5795	5	95	0
6396	LC:NCI-H226	1993-02-01	3	1.93197	7.77014	72	28	0
6396	LC:NCI-H226	1993-06-01	3	10.1391	13.4624	17	83	0
6396	LC:NCI-H226	1992-10-01	3	1.92309	13.1313	73	27	0
6396	LC:NCI-H226	1990-10-01	3	17.9061	7.03049	5	95	0
6396	LC:NCI-H226	1991-06-01	4	3.23594	14.7901	79	21	0
6396	LC:NCI-H226	1990-12-01	4	2.08449	21.8373	89	11	0
6396	LC:NCI-H226	1990-08-01	4	5.188	13.925	45	55	0
6396	LC:NCI-H226	1989-11-01	4	2.65461	17.9537	69	31	0
6396	LC:NCI-H226	1990-02-01	3	1.99986	12.0207	78	22	0
6396	LC:NCI-H226	1989-10-01	4	5.88844	23.1033	47	53	0
6396	LE:MOLT-4	1992-08-01	4	2.17771	9.34538	84	16	0
6396	LE:MOLT-4	1997-06-01	2	3.77572	8.06084	31	69	0
6396	LE:MOLT-4	1993-10-01	4	2.15774	11.2498	85	15	0
6396	LE:MOLT-4	1993-04-01	4	10.1859	18.3935	24	76	0
6396	LE:MOLT-4	1989-09-01	3	2.1677	9.38414	72	28	0
6396	LE:MOLT-4	1989-12-01	3	2.45471	15.6042	60	40	0
6396	LE:MOLT-4	1990-01-01	3	10.8393	34.8261	15	85	0
6396	LE:MOLT-4	1996-03-01	3	4.73151	13.4142	40	60	0
6396	LE:MOLT-4	1993-12-01	2	4.67735	4.92669	21	79	0
6396	LE:MOLT-4	1992-02-01	4	1.75388	35.736	91	9	0
6396	LE:MOLT-4	1990-03-01	3	8.3946	7.38703	18	82	0
6396	LE:MOLT-4	1989-07-01	4	55.7186	12.4272	3	97	0
6396	LE:MOLT-4	1991-08-01	4	5.236	26.0638	50	50	0
6396	LE:MOLT-4	1990-06-01	3	2.88403	10.5265	62	38	0
6396	LE:MOLT-4	1989-08-01	4	6.85488	13.9801	33	67	0
6396	LE:MOLT-4	1990-04-01	4	1.40929	24.4561	97	3	0
6396	LE:MOLT-4	1991-12-01	4	7.60326	12.5464	37	63	0
6396	LE:MOLT-4	1993-08-01	4	9.39723	8.85889	26	74	0
6396	LE:MOLT-4	1991-10-01	4	5.87489	22.4545	40	60	0
6396	LE:MOLT-4	1993-06-01	2	3.1989	8.14888	29	71	0
6396	LE:MOLT-4	1992-10-01	4	2.69774	20.0785	73	27	0
6396	LE:MOLT-4	1993-02-01	4	3.39625	12.271	65	35	0
6396	LE:MOLT-4	1992-04-01	3	3.4435	27.8503	63	37	0
6396	LE:MOLT-4	1992-06-01	4	3.85478	14.3568	72	28	0
6396	LE:MOLT-4	1990-05-01	3	4.31519	9.62835	41	59	0
6396	LE:MOLT-4	2008-08-01	2	1.53109	4.3006	65	35	0
6396	LE:MOLT-4	1989-10-01	4	8.66962	26.6644	18	82	0
6396	LE:MOLT-4	1990-02-01	3	13.2739	14.1679	12	88	0
6396	LE:MOLT-4	1989-11-01	4	1.96336	26.2502	84	16	0
6396	LE:MOLT-4	1991-06-01	4	8.93305	9.30195	27	73	0
6396	LE:MOLT-4	1990-10-01	4	3.02691	13.4913	71	29	0
6396	LE:MOLT-4	1990-08-01	3	1.45211	6.32015	82	18	0
6396	LE:MOLT-4	1990-12-01	3	1.74181	10.4924	78	22	0
6396	BR:MDA-MB-231	1993-02-01	4	1.38357	24.5195	95	5	0
6396	BR:MDA-MB-231	1993-10-01	4	2.59418	15.1749	73	27	0
6396	BR:MDA-MB-231	1997-06-01	2	1.08643	3.65183	93	7	0
6396	BR:MDA-MB-231	1993-12-01	4	3.01301	14.0709	74	26	0
6396	BR:MDA-MB-231	1993-06-01	3	1.94984	58.8385	76	24	0
6396	BR:MDA-MB-231	1996-03-01	3	1.24451	9.24437	96	4	0
6396	BR:MDA-MB-231	1993-08-01	3	2.99226	23.6017	60	40	0
6396	BR:MDA-MB-231	2008-08-01	2	1.57398	9.5677	66	34	0
6396	BR:MDA-MB-231	1993-04-01	4	1.71002	55.1467	96	4	0
6396	CO:HT29	1989-12-01	4	1.2942	34.0853	99	1	0
6396	CO:HT29	1990-01-01	4	2.29615	11.0612	80	20	0
6396	CO:HT29	1996-03-01	3	2.0893	10.5541	75	25	0
6396	CO:HT29	1989-07-01	4	1.97697	8.20442	83	17	0
6396	CO:HT29	1992-02-01	2	1.33352	3.5018	76	24	0
6396	CO:HT29	1993-12-01	4	1.66341	22.4516	94	6	0
6396	CO:HT29	1990-03-01	4	1.38676	27.2814	97	3	0
6396	CO:HT29	1990-06-01	3	1.15345	9.45486	96	4	0
6396	CO:HT29	1991-08-01	4	1.90985	9.02948	91	9	0
6396	CO:HT29	1989-08-01	4	1.81552	21.4567	89	11	0
6396	CO:HT29	1992-08-01	4	1.30317	12.158	99	1	0
6396	CO:HT29	1993-10-01	4	1.58489	18.2438	97	3	0
6396	CO:HT29	1997-06-01	2	1.01391	23.5851	98	2	0
6396	CO:HT29	1993-04-01	4	2.25944	8.92894	79	21	0
6396	CO:HT29	1989-09-01	4	1.80302	12.2247	92	8	0
6396	CO:HT29	1990-02-01	4	1.68267	58.8573	96	4	0
6396	CO:HT29	1989-11-01	3	1.61436	11.9916	82	18	0
6396	CO:HT29	1989-10-01	4	1.39637	30.2395	98	2	0
6396	CO:HT29	1990-10-01	4	1.25603	34.3559	97	3	0
6396	CO:HT29	1991-06-01	4	1.31522	19.2507	99	1	0
6396	CO:HT29	1990-08-01	4	1.88365	19.8308	88	12	0
6396	CO:HT29	1990-12-01	4	2.11836	13.6787	88	12	0
6396	CO:HT29	1993-08-01	4	1.31522	14.309	98	2	0
6396	CO:HT29	1991-10-01	4	1.62181	19.3462	95	5	0
6396	CO:HT29	1990-04-01	4	1.20504	31.2965	100	0	0
6396	CO:HT29	1991-12-01	3	1.29718	11.595	94	6	0
6396	CO:HT29	1993-02-01	4	1.16681	25.8086	100	0	0
6396	CO:HT29	1993-06-01	2	1.44212	5.08728	74	26	0
6396	CO:HT29	1992-10-01	3	1.30918	26.4865	90	10	0
6396	CO:HT29	1992-04-01	4	1.5417	21.6403	92	8	0
6396	CO:HT29	2008-08-01	2	1.39637	7.11713	73	27	0
6396	CO:HT29	1992-06-01	4	2.10863	16.3976	89	11	0
6396	CO:HT29	1990-05-01	3	1.67109	7.31314	81	19	0
6396	LE:SR	1990-10-01	2	1.5417	12.5891	68	32	0
6396	LE:SR	1991-06-01	2	1.14815	5.12825	79	21	0
6396	LE:SR	1991-08-01	3	3.06902	32.3789	63	37	0
6396	LE:SR	1990-08-01	2	1.47231	4.58738	66	34	0
6396	LE:SR	1990-12-01	3	3.36512	18.6432	49	51	0
6396	LE:SR	1993-12-01	4	2.33884	14.5623	81	19	0
6396	LE:SR	1992-02-01	3	3.66438	22.1406	51	49	0
6396	LE:SR	1992-04-01	4	131.22	18.1148	2	98	0
6396	LE:SR	1993-04-01	4	290.402	26.2666	2	98	0
6396	LE:SR	1992-06-01	4	11.995	8.93527	15	85	0
6396	LE:SR	2008-08-01	2	1.76604	6.09215	49	51	0
6396	LE:SR	1992-08-01	4	7.14496	25.1459	34	66	0
6396	LE:SR	1993-08-01	3	2.79898	7.28355	53	47	0
6396	LE:SR	1991-10-01	3	2.31206	9.74482	71	29	0
6396	LE:SR	1991-12-01	3	4.38531	84.8369	44	56	0
6396	LE:SR	1993-10-01	4	33.7287	30.2105	8	92	0
6396	LE:SR	1993-02-01	4	6.96627	40.9895	34	66	0
6396	LE:SR	1993-06-01	2	1.87499	4.52467	52	48	0
6396	LE:SR	1992-10-01	3	3.84592	7.24717	45	55	0
6396	ME:SK-MEL-28	1992-08-01	4	1.53462	53.0005	100	0	0
6396	ME:SK-MEL-28	1993-10-01	4	4.64515	17.8491	46	54	0
6396	ME:SK-MEL-28	1997-06-01	2	1.96789	4.46324	50	50	0
6396	ME:SK-MEL-28	1993-04-01	3	3.16957	8.55461	53	47	0
6396	ME:SK-MEL-28	1989-09-01	4	18.9234	18.7882	19	81	0
6396	ME:SK-MEL-28	1989-12-01	4	2.26986	182.557	84	16	0
6396	ME:SK-MEL-28	1990-01-01	4	1.53109	12.4351	96	4	0
6396	ME:SK-MEL-28	1989-07-01	4	1.35831	12.2625	99	1	0
6396	ME:SK-MEL-28	1993-12-01	2	1.02094	9.10578	99	1	0
6396	ME:SK-MEL-28	1992-02-01	4	20.9894	21.4352	12	88	0
6396	ME:SK-MEL-28	1990-03-01	3	1.18577	15.4526	95	5	0
6396	ME:SK-MEL-28	1990-06-01	3	1.57761	143.88	85	15	0
6396	ME:SK-MEL-28	1991-08-01	4	62.0869	12.9827	4	96	0
6396	ME:SK-MEL-28	1989-08-01	3	3.49945	11.8686	45	55	0
6396	ME:SK-MEL-28	1993-08-01	4	2.33884	14.6874	75	25	0
6396	ME:SK-MEL-28	1991-10-01	4	2.36048	32.4144	80	20	0
6396	ME:SK-MEL-28	1991-12-01	4	1.39316	7.93176	96	4	0
6396	ME:SK-MEL-28	1990-04-01	4	2.04644	21.9958	87	13	0
6396	ME:SK-MEL-28	1993-02-01	4	2.57632	8.70755	79	21	0
6396	ME:SK-MEL-28	1993-06-01	3	5.61048	7.4507	29	71	0
6396	ME:SK-MEL-28	1992-10-01	4	3.63078	15.8045	65	35	0
6396	ME:SK-MEL-28	1992-04-01	4	3.21366	21.3742	71	29	0
6396	ME:SK-MEL-28	2008-08-01	2	1.39637	7.10112	78	22	0
6396	ME:SK-MEL-28	1990-05-01	3	2.29615	8.72887	68	32	0
6396	ME:SK-MEL-28	1992-06-01	4	1.26474	18.6694	98	2	0
6396	ME:SK-MEL-28	1990-02-01	4	1.39959	14.4981	98	2	0
6396	ME:SK-MEL-28	1989-11-01	3	1.10917	10.5779	99	1	0
6396	ME:SK-MEL-28	1989-10-01	3	1.76198	6.47174	86	14	0
6396	ME:SK-MEL-28	1990-10-01	4	2.70396	23.7196	70	30	0
6396	ME:SK-MEL-28	1991-06-01	4	2.40991	11.3574	80	20	0
6396	ME:SK-MEL-28	1990-08-01	4	1.3213	18.3168	98	2	0
6396	ME:SK-MEL-28	1990-12-01	4	1.71002	10.961	93	7	0
6396	LE:RPMI-8226	1996-03-01	2	1.14025	4.13481	89	11	0
6396	LE:RPMI-8226	1989-12-01	2	7.7983	24.2452	13	87	0
6396	LE:RPMI-8226	1990-01-01	4	1.35831	49.847	98	2	0
6396	LE:RPMI-8226	1990-03-01	2	1.99526	11.3498	49	51	0
6396	LE:RPMI-8226	1992-02-01	3	1.90985	27.5869	80	20	0
6396	LE:RPMI-8226	1993-12-01	4	2.49459	16.554	79	21	0
6396	LE:RPMI-8226	1989-07-01	3	10.8643	14.8301	25	75	0
6396	LE:RPMI-8226	1991-08-01	3	15.7036	11.8576	11	89	0
6396	LE:RPMI-8226	1990-06-01	2	1.5417	5.2847	75	25	0
6396	LE:RPMI-8226	1989-08-01	3	5.01187	12.1287	40	60	0
6396	LE:RPMI-8226	1992-08-01	3	1.42233	11.5579	95	5	0
6396	LE:RPMI-8226	1997-06-01	2	2.85759	9.86396	34	66	0
6396	LE:RPMI-8226	1993-10-01	3	2.71644	9.07017	67	33	0
6396	LE:RPMI-8226	1993-04-01	3	3.68978	6.23092	41	59	0
6396	LE:RPMI-8226	1989-09-01	4	1.37721	35.5212	98	2	0
6396	LE:RPMI-8226	1989-10-01	4	2.10378	25.548	86	14	0
6396	LE:RPMI-8226	1989-11-01	4	10.5682	27.4263	31	69	0
6396	LE:RPMI-8226	1990-02-01	3	3.59749	8.51188	53	47	0
6396	LE:RPMI-8226	1991-06-01	3	2.29087	32.0211	67	33	0
6396	LE:RPMI-8226	1990-10-01	3	3.67282	10.0725	57	43	0
6396	LE:RPMI-8226	1990-12-01	3	39.9945	13.8652	6	94	0
6396	LE:RPMI-8226	1990-08-01	2	1.03753	6.88415	97	3	0
6396	LE:RPMI-8226	1990-04-01	4	2.85102	40.5056	77	23	0
6396	LE:RPMI-8226	1991-12-01	3	1.6788	9.538	85	15	0
6396	LE:RPMI-8226	1991-10-01	3	2.28034	11.1672	67	33	0
6396	LE:RPMI-8226	1993-08-01	4	3.03389	20.1427	79	21	0
6396	LE:RPMI-8226	1992-10-01	4	1.41254	19.114	96	4	0
6396	LE:RPMI-8226	1993-06-01	2	1.1272	5.93742	92	8	0
6396	LE:RPMI-8226	1993-02-01	4	1.25026	19.6467	99	1	0
6396	LE:RPMI-8226	1992-04-01	4	2.95801	14.6188	74	26	0
6396	LE:RPMI-8226	2008-08-01	2	5.40754	7.49258	24	76	0
6396	LE:RPMI-8226	1992-06-01	4	3.38844	12.2709	63	37	0
6396	CNS:SF-295	1993-10-01	4	3.72392	23.5588	61	39	0
6396	CNS:SF-295	1992-08-01	3	1.70608	13.0541	82	18	0
6396	CNS:SF-295	1989-09-01	4	2.60016	8.24347	76	24	0
6396	CNS:SF-295	1993-04-01	4	14.2561	78.3124	20	80	0
6396	CNS:SF-295	1989-07-01	4	2.38232	14.5611	83	17	0
6396	CNS:SF-295	1992-02-01	4	7.51623	10.3252	32	68	0
6396	CNS:SF-295	1993-12-01	4	15.7036	14.1115	17	83	0
6396	CNS:SF-295	1990-03-01	3	2.1727	85.1265	72	28	0
6396	CNS:SF-295	1990-01-01	4	5.10505	8.86587	41	59	0
6396	CNS:SF-295	1989-12-01	4	3.57273	17.1862	61	39	0
6396	CNS:SF-295	1996-03-01	3	1.22462	13.6634	96	4	0
6396	CNS:SF-295	1989-08-01	3	2.99226	9.18704	61	39	0
6396	CNS:SF-295	1990-06-01	3	2.50611	7.68906	65	35	0
6396	CNS:SF-295	1991-08-01	3	2.85759	8.03554	63	37	0
6396	CNS:SF-295	1993-02-01	4	3.74973	18.4657	65	35	0
6396	CNS:SF-295	1992-10-01	3	4.33511	10.6809	46	54	0
6396	CNS:SF-295	1993-06-01	2	1.01859	4.60279	95	5	0
6396	CNS:SF-295	1993-08-01	4	1.92309	41.5584	90	10	0
6396	CNS:SF-295	1991-10-01	4	2.32809	22.0083	85	15	0
6396	CNS:SF-295	1991-12-01	3	1.80302	10.426	80	20	0
6396	CNS:SF-295	1990-04-01	3	1.28825	12.0785	96	4	0
6396	CNS:SF-295	1990-05-01	3	3.75837	9.15416	44	56	0
6396	CNS:SF-295	2008-08-01	2	1.68655	6.00019	58	42	0
6396	CNS:SF-295	1992-06-01	4	1.50314	26.5543	96	4	0
6396	CNS:SF-295	1992-04-01	4	6.48634	22.448	43	57	0
6396	CNS:SF-295	1990-02-01	4	9.77237	15.1077	29	71	0
6396	CNS:SF-295	1989-11-01	4	5.5335	11.5836	45	55	0
6396	CNS:SF-295	1989-10-01	4	2.34963	18.725	85	15	0
6396	CNS:SF-295	1990-08-01	4	6.47143	8.15793	31	69	0
6396	CNS:SF-295	1990-12-01	4	3.34965	32.8496	67	33	0
6396	CNS:SF-295	1990-10-01	4	2.50611	12.092	77	23	0
6396	CNS:SF-295	1991-06-01	4	4.18794	9.37271	42	58	0
6396	BR:HS 578T	1993-08-01	4	2.84446	10.7161	76	24	0
6396	BR:HS 578T	1996-03-01	3	2.54097	27.3275	65	35	0
6396	BR:HS 578T	1993-12-01	4	4.42588	16.1575	55	45	0
6396	BR:HS 578T	1993-06-01	3	5.09331	13.2831	38	62	0
6396	BR:HS 578T	1997-06-01	2	4.37522	30.9354	23	77	0
6396	BR:HS 578T	1993-10-01	3	1.18304	10.2891	98	2	0
6396	BR:HS 578T	1993-02-01	4	2.15278	19.7311	86	14	0
6396	BR:HS 578T	1993-04-01	4	3.45144	16.2991	58	42	0
6396	BR:HS 578T	2008-08-01	2	2.39332	7.33686	33	67	0
6396	ME:M14	1993-10-01	4	1.78238	38.9984	92	8	0
6396	ME:M14	1993-02-01	4	3.8815	15.19	57	43	0
6396	ME:M14	1993-06-01	3	1.70216	7.79125	81	19	0
6396	ME:M14	1992-10-01	3	2.10863	11.4733	70	30	0
6396	ME:M14	1997-06-01	2	1.64816	4.7916	67	33	0
6396	ME:M14	1993-08-01	4	2.86418	11.0973	73	27	0
6396	ME:M14	1992-08-01	4	2.35505	11.5688	85	15	0
6396	ME:M14	1991-10-01	4	1.93642	20.7436	88	12	0
6396	ME:M14	1990-04-01	3	1.08143	12.853	98	2	0
6396	ME:M14	1991-12-01	4	2.48313	16.3399	80	20	0
6396	ME:M14	1990-05-01	3	2.94442	8.44121	55	45	0
6396	ME:M14	2008-08-01	2	2.07491	4.77352	56	44	0
6396	ME:M14	1992-06-01	4	1.77011	16.1657	98	2	0
6396	ME:M14	1992-04-01	4	5.01187	21.6314	43	57	0
6396	ME:M14	1993-04-01	4	2.76694	33.125	71	29	0
6396	ME:M14	1993-12-01	4	2.30144	24.784	79	21	0
6396	ME:M14	1992-02-01	4	2.26986	29.668	83	17	0
6396	ME:M14	1990-03-01	3	2.14783	13.4614	72	28	0
6396	ME:M14	1996-03-01	3	5.74116	26.1645	37	63	0
6396	ME:M14	1990-08-01	4	2.13796	11.2174	89	11	0
6396	ME:M14	1990-12-01	4	2.61216	26.982	75	25	0
6396	ME:M14	1990-06-01	3	2.83792	14.5421	57	43	0
6396	ME:M14	1990-10-01	3	1.34276	7.63075	95	5	0
6396	ME:M14	1991-06-01	2	1.77419	12.9489	51	49	0
6396	ME:M14	1991-08-01	4	1.51705	16.5278	96	4	0
6396	BR:BT-549	1993-08-01	3	1.65196	8.20674	81	19	0
6396	BR:BT-549	1996-03-01	2	1.59221	6.06801	69	31	0
6396	BR:BT-549	1993-10-01	3	3.99945	11.809	56	44	0
6396	BR:BT-549	1993-02-01	3	2.14783	7.43898	72	28	0
6396	BR:BT-549	1993-06-01	3	2.21309	9.37149	69	31	0
6396	BR:BT-549	1997-06-01	2	1.09901	13.8726	91	9	0
6396	BR:BT-549	1993-04-01	3	4.2658	33.3794	40	60	0
6396	BR:BT-549	2008-08-01	2	2.63633	18.5212	38	62	0
6396	PR:PC-3	1993-04-01	4	6.76083	20.8547	37	63	0
6396	PR:PC-3	1993-10-01	4	1.35519	13.5383	99	1	0
6396	PR:PC-3	1993-02-01	4	1.74181	16.5057	92	8	0
6396	PR:PC-3	1993-06-01	2	8.45279	14.229	8	92	0
6396	PR:PC-3	1993-12-01	3	8.531	9.65007	21	79	0
6396	PR:PC-3	1997-06-01	2	1.13763	16.9093	91	9	0
6396	PR:PC-3	1993-08-01	4	2.97167	17.076	73	27	0
6396	PR:PC-3	1996-03-01	3	2.29087	9.15101	71	29	0
6396	LC:A549/ATCC	1989-09-01	4	5.62341	17.8089	48	52	0
6396	LC:A549/ATCC	1993-04-01	4	12.5893	13.6448	25	75	0
6396	LC:A549/ATCC	1993-10-01	4	1.61065	10.8093	97	3	0
6396	LC:A549/ATCC	1997-06-01	2	1.80302	4.48405	50	50	0
6396	LC:A549/ATCC	1992-08-01	4	2.26986	23.959	87	13	0
6396	LC:A549/ATCC	1989-08-01	3	1.99067	6.36001	72	28	0
6396	LC:A549/ATCC	1990-06-01	3	1.52055	44.7925	83	17	0
6396	LC:A549/ATCC	1991-08-01	4	5.16416	21.6245	44	56	0
6396	LC:A549/ATCC	1989-07-01	3	2.83792	10.9159	51	49	0
6396	LC:A549/ATCC	1992-02-01	4	5.72796	20.8733	38	62	0
6396	LC:A549/ATCC	1993-12-01	4	9.48418	13.1252	19	81	0
6396	LC:A549/ATCC	1990-03-01	4	4.29536	10.9189	57	43	0
6396	LC:A549/ATCC	1990-01-01	4	10.8393	17.02	31	69	0
6396	LC:A549/ATCC	1989-12-01	4	12.5603	10.1364	22	78	0
6396	LC:A549/ATCC	1996-03-01	3	2.0893	12.4093	73	27	0
6396	LC:A549/ATCC	1990-05-01	3	3.26588	12.2304	55	45	0
6396	LC:A549/ATCC	1992-06-01	4	3.90841	14.1019	59	41	0
6396	LC:A549/ATCC	2008-08-01	2	1.21899	10.0689	87	13	0
6396	LC:A549/ATCC	1992-04-01	4	5.05825	16.5403	50	50	0
6396	LC:A549/ATCC	1993-02-01	4	3.4914	19.3144	63	37	0
6396	LC:A549/ATCC	1993-06-01	3	6.82339	10.3175	29	71	0
6396	LC:A549/ATCC	1992-10-01	4	7.43019	15.8125	36	64	0
6396	LC:A549/ATCC	1993-08-01	3	5.82103	8.23662	27	73	0
6396	LC:A549/ATCC	1991-10-01	4	5.87489	11.6125	37	63	0
6396	LC:A549/ATCC	1990-04-01	4	2.5704	12.7489	70	30	0
6396	LC:A549/ATCC	1991-12-01	4	3.67282	19.6283	54	46	0
6396	LC:A549/ATCC	1990-08-01	4	6.95024	25.8515	43	57	0
6396	LC:A549/ATCC	1990-12-01	4	10.9396	24.9059	34	66	0
6396	LC:A549/ATCC	1990-10-01	3	2.03704	10.1406	72	28	0
6396	LC:A549/ATCC	1991-06-01	4	7.4817	13.5981	29	71	0
6396	LC:A549/ATCC	1990-02-01	4	74.9894	34.1076	7	93	0
6396	LC:A549/ATCC	1989-11-01	2	2.15278	4.2867	44	56	0
6396	LC:A549/ATCC	1989-10-01	3	5.72796	9.34948	27	73	0
6396	RE:CAKI-1	1990-06-01	3	2.67301	16.0432	54	46	0
6396	RE:CAKI-1	1990-10-01	2	3.2961	4.01234	29	71	0
6396	RE:CAKI-1	1991-06-01	3	1.87932	7.18952	77	23	0
6396	RE:CAKI-1	1991-08-01	4	2.47172	17.2123	88	12	0
6396	RE:CAKI-1	1989-08-01	3	14.7231	7.85966	10	90	0
6396	RE:CAKI-1	1990-08-01	3	2.49459	10.4102	64	36	0
6396	RE:CAKI-1	1990-12-01	4	2.36592	13.8854	81	19	0
6396	RE:CAKI-1	1990-02-01	4	10.6905	29.804	26	74	0
6396	RE:CAKI-1	1990-01-01	4	3.23594	9.54377	71	29	0
6396	RE:CAKI-1	1989-11-01	3	12.388	12.5854	25	75	0
6396	RE:CAKI-1	1996-03-01	3	7.62079	14.243	25	75	0
6396	RE:CAKI-1	1989-10-01	3	4.39542	20.7244	43	57	0
6396	RE:CAKI-1	1989-07-01	4	5.34564	14.2829	56	44	0
6396	RE:CAKI-1	1993-12-01	3	9.4189	14.3445	22	78	0
6396	RE:CAKI-1	1992-02-01	4	4.60257	36.6193	54	46	0
6396	RE:CAKI-1	1990-03-01	3	4.01791	8.10682	42	58	0
6396	RE:CAKI-1	1992-04-01	3	30.761	49.077	8	92	0
6396	RE:CAKI-1	1993-04-01	2	2.46604	4.60218	26	74	0
6396	RE:CAKI-1	1989-09-01	3	4.98884	11.6497	36	64	0
6396	RE:CAKI-1	1992-06-01	3	16.4816	15.8059	6	94	0
6396	RE:CAKI-1	1990-05-01	3	7.16143	16.3935	28	72	0
6396	RE:CAKI-1	2008-08-01	2	1.41254	3.85619	57	43	0
6396	RE:CAKI-1	1993-08-01	3	1.13501	6.08736	99	1	0
6396	RE:CAKI-1	1992-08-01	2	2.23872	3.58386	43	57	0
6396	RE:CAKI-1	1990-04-01	4	3.85478	9.83609	55	45	0
6396	RE:CAKI-1	1991-12-01	3	2.09894	18.6268	77	23	0
6396	RE:CAKI-1	1993-10-01	4	7.16143	15.846	31	69	0
6396	RE:CAKI-1	1992-10-01	3	24.0991	23.5783	5	95	0
6396	RE:CAKI-1	1993-06-01	3	12.0504	62.2278	19	81	0
6396	RE:CAKI-1	1997-06-01	2	7.31139	3.89211	11	89	0
6396	CNS:SF-268	1992-04-01	4	2.11836	13.5105	86	14	0
6396	CNS:SF-268	1992-06-01	4	2.54683	13.3706	80	20	0
6396	CNS:SF-268	2008-08-01	2	1.03276	282.346	97	3	0
6396	CNS:SF-268	1990-05-01	2	2.71644	26.2474	38	62	0
6396	CNS:SF-268	1991-12-01	4	2.07014	10.547	87	13	0
6396	CNS:SF-268	1990-04-01	4	4.75335	18.715	51	49	0
6396	CNS:SF-268	1991-10-01	4	3.86367	89.4928	52	48	0
6396	CNS:SF-268	1993-08-01	4	1.86209	210.998	92	8	0
6396	CNS:SF-268	1993-06-01	2	7.85236	4.72331	13	87	0
6396	CNS:SF-268	1992-10-01	4	4.97737	34.891	42	58	0
6396	CNS:SF-268	1993-02-01	4	3.46737	18.3303	64	36	0
6396	CNS:SF-268	1991-06-01	3	3.60579	7.74728	44	56	0
6396	CNS:SF-268	1990-10-01	3	2.03236	14.0427	69	31	0
6396	CNS:SF-268	1990-12-01	4	1.74181	14.5655	90	10	0
6396	CNS:SF-268	1990-08-01	4	3.96278	28.5865	56	44	0
6396	CNS:SF-268	1989-10-01	4	5.52077	34.9006	39	61	0
6396	CNS:SF-268	1989-11-01	4	6.96627	46.2024	30	70	0
6396	CNS:SF-268	1990-02-01	4	10.4713	17.194	21	79	0
6396	CNS:SF-268	1993-04-01	4	75.6833	18.0787	1	99	0
6396	CNS:SF-268	1989-09-01	4	12.9718	39.4761	23	77	0
6396	CNS:SF-268	1992-08-01	4	2.47742	11.5018	76	24	0
6396	CNS:SF-268	1997-06-01	2	3.01995	28.1125	29	71	0
6396	CNS:SF-268	1993-10-01	4	3.1989	17.4774	57	43	0
6396	CNS:SF-268	1991-08-01	4	1.92752	11.1788	83	17	0
6396	CNS:SF-268	1990-06-01	2	3.22107	6.86503	25	75	0
6396	CNS:SF-268	1989-08-01	2	14.9968	4.36013	4	96	0
6396	CNS:SF-268	1996-03-01	3	1.96789	52.4009	82	18	0
6396	CNS:SF-268	1989-12-01	4	3.90841	14.911	52	48	0
6396	CNS:SF-268	1990-01-01	4	2.51768	8.92342	83	17	0
6396	CNS:SF-268	1990-03-01	3	1.64437	18.0806	86	14	0
6396	CNS:SF-268	1992-02-01	4	9.63829	16.5332	36	64	0
6396	CNS:SF-268	1993-12-01	2	1.03992	7.38719	91	9	0
6396	CNS:SF-268	1989-07-01	3	4.90908	16.0446	40	60	0
6396	LC:HOP-62	1989-08-01	3	4.52898	10.0487	43	57	0
6396	LC:HOP-62	1991-08-01	4	3.82825	8.68393	55	45	0
6396	LC:HOP-62	1990-06-01	2	11.324	11.1156	9	91	0
6396	LC:HOP-62	1993-12-01	4	3.14775	13.5549	74	26	0
6396	LC:HOP-62	1992-02-01	4	5.34564	11.298	50	50	0
6396	LC:HOP-62	1990-03-01	4	14.9279	12.5275	20	80	0
6396	LC:HOP-62	1989-07-01	2	349.14	7.96898	0	100	0
6396	LC:HOP-62	1989-12-01	4	19.5884	635.904	14	86	0
6396	LC:HOP-62	1990-01-01	3	190.546	7.7606	0	100	0
6396	LC:HOP-62	1996-03-01	3	2.70396	12.106	60	40	0
6396	LC:HOP-62	1989-09-01	3	11.6145	18.3675	23	77	0
6396	LC:HOP-62	1993-04-01	4	25.8226	142.258	13	87	0
6396	LC:HOP-62	1997-06-01	2	1.77011	3.99939	47	53	0
6396	LC:HOP-62	1993-10-01	4	1.37404	33.2828	99	1	0
6396	LC:HOP-62	1992-08-01	3	4.42588	26.3697	39	61	0
6396	LC:HOP-62	1990-08-01	4	5.48277	19.281	46	54	0
6396	LC:HOP-62	1990-12-01	3	1.72187	57.4149	86	14	0
6396	LC:HOP-62	1991-06-01	4	5.87489	24.1488	47	53	0
6396	LC:HOP-62	1990-10-01	4	24.9459	24.1102	12	88	0
6396	LC:HOP-62	1989-10-01	2	4.90908	3.99588	16	84	0
6396	LC:HOP-62	1990-02-01	4	6.28058	13.4496	37	63	0
6396	LC:HOP-62	1989-11-01	4	2.01372	22.9586	93	7	0
6396	LC:HOP-62	1992-06-01	4	12.3595	12.6004	20	80	0
6396	LC:HOP-62	2008-08-01	2	1.2735	32.4977	78	22	0
6396	LC:HOP-62	1990-05-01	2	3.20627	10.2509	33	67	0
6396	LC:HOP-62	1992-04-01	2	3.48337	5.99094	32	68	0
6396	LC:HOP-62	1992-10-01	3	18.0717	6.18096	8	92	0
6396	LC:HOP-62	1993-06-01	3	3.66438	11.1536	41	59	0
6396	LC:HOP-62	1993-02-01	3	3.91742	9.28969	44	56	0
6396	LC:HOP-62	1990-04-01	4	3.06196	17.0007	57	43	0
6396	LC:HOP-62	1991-12-01	3	6.32412	14.632	23	77	0
6396	LC:HOP-62	1993-08-01	4	5.09331	10.7799	46	54	0
6396	LC:HOP-62	1991-10-01	2	3.95367	5.47025	25	75	0
6396	LE:HL-60(TB)	1989-12-01	4	1.94089	10.7429	90	10	0
6396	LE:HL-60(TB)	1990-01-01	2	1.69044	5.9793	62	38	0
6396	LE:HL-60(TB)	1996-03-01	3	4.43609	9.60282	33	67	0
6396	LE:HL-60(TB)	1993-12-01	3	3.0903	21.0706	57	43	0
6396	LE:HL-60(TB)	1992-02-01	3	2.71019	20.0529	71	29	0
6396	LE:HL-60(TB)	1990-03-01	4	3.42768	14.2436	67	33	0
6396	LE:HL-60(TB)	1989-07-01	2	1.75388	6.72178	54	46	0
6396	LE:HL-60(TB)	1991-08-01	4	2.1928	19.8509	89	11	0
6396	LE:HL-60(TB)	1990-06-01	3	4.56037	13.4495	46	54	0
6396	LE:HL-60(TB)	1989-08-01	3	4.4157	8.46735	39	61	0
6396	LE:HL-60(TB)	1992-08-01	4	1.92309	9.26557	89	11	0
6396	LE:HL-60(TB)	1997-06-01	2	1.25314	14.3843	76	24	0
6396	LE:HL-60(TB)	1993-10-01	4	341.193	19.7786	1	99	0
6396	LE:HL-60(TB)	1993-04-01	4	2.93765	13.7818	64	36	0
6396	LE:HL-60(TB)	1989-09-01	3	1.11173	41.7692	99	1	0
6396	LE:HL-60(TB)	1989-10-01	4	4.59198	18.6169	59	41	0
6396	LE:HL-60(TB)	1990-02-01	2	58.8844	17.0891	4	96	0
6396	LE:HL-60(TB)	1989-11-01	4	9.52796	10.8347	26	74	0
6396	LE:HL-60(TB)	1991-06-01	3	3.14051	13.6822	60	40	0
6396	LE:HL-60(TB)	1990-10-01	2	14.0929	8.96513	10	90	0
6396	LE:HL-60(TB)	1990-08-01	3	2.97167	14.6258	48	52	0
6396	LE:HL-60(TB)	1990-12-01	4	7.19449	11.8676	34	66	0
6396	LE:HL-60(TB)	1990-04-01	3	1.68655	7.29757	82	18	0
6396	LE:HL-60(TB)	1991-12-01	4	7.90679	10.8915	29	71	0
6396	LE:HL-60(TB)	1993-08-01	3	3.1989	28.9581	51	49	0
6396	LE:HL-60(TB)	1991-10-01	3	1.83654	14.7758	87	13	0
6396	LE:HL-60(TB)	1992-10-01	4	2.58226	19.6861	75	25	0
6396	LE:HL-60(TB)	1993-06-01	2	11.4815	9.52433	11	89	0
6396	LE:HL-60(TB)	1993-02-01	4	16.0694	31.689	24	76	0
6396	LE:HL-60(TB)	1992-04-01	3	9.88553	13.2178	23	77	0
6396	LE:HL-60(TB)	2008-08-01	2	1.18032	22.3834	85	15	0
6396	LE:HL-60(TB)	1992-06-01	3	2.24388	25.3665	73	27	0
6396	LE:HL-60(TB)	1990-05-01	2	1.2106	4.85465	82	18	0
6396	LE:CCRF-CEM	1992-08-01	4	5.72796	11.7414	42	58	0
6396	LE:CCRF-CEM	1997-06-01	2	1.66725	7.29383	62	38	0
6396	LE:CCRF-CEM	1993-10-01	3	7.12853	7.77421	34	66	0
6396	LE:CCRF-CEM	1993-04-01	4	3.13329	15.561	68	32	0
6396	LE:CCRF-CEM	1989-09-01	3	1.51705	12.8766	89	11	0
6396	LE:CCRF-CEM	1996-03-01	3	4.67735	9.7714	38	62	0
6396	LE:CCRF-CEM	1989-12-01	4	4.52898	12.9272	51	49	0
6396	LE:CCRF-CEM	1990-01-01	4	12.2462	20.4381	22	78	0
6396	LE:CCRF-CEM	1990-03-01	3	1.84502	9.71761	79	21	0
6396	LE:CCRF-CEM	1992-02-01	3	2.80543	10.3835	61	39	0
6396	LE:CCRF-CEM	1993-12-01	2	3.87258	6.9727	29	71	0
6396	LE:CCRF-CEM	1989-07-01	4	6.57658	18.0287	41	59	0
6396	LE:CCRF-CEM	1991-08-01	3	2.42103	13.3703	69	31	0
6396	LE:CCRF-CEM	1990-06-01	3	1.70216	19.3914	82	18	0
6396	LE:CCRF-CEM	1989-08-01	3	2.91743	12.8782	62	38	0
6396	LE:CCRF-CEM	1991-12-01	4	4.09261	21.7226	59	41	0
6396	LE:CCRF-CEM	1990-04-01	4	4.59198	13.1134	52	48	0
6396	LE:CCRF-CEM	1991-10-01	4	2.29615	16.7211	80	20	0
6396	LE:CCRF-CEM	1993-08-01	4	5.50808	16.1856	46	54	0
6396	LE:CCRF-CEM	1992-10-01	4	3.03389	13.0853	75	25	0
6396	LE:CCRF-CEM	1993-06-01	2	3.38065	8.84	24	76	0
6396	LE:CCRF-CEM	1993-02-01	4	6.23735	14.2309	46	54	0
6396	LE:CCRF-CEM	1992-04-01	3	2.26464	51.0023	71	29	0
6396	LE:CCRF-CEM	1992-06-01	4	11.1944	24.2608	27	73	0
6396	LE:CCRF-CEM	2008-08-01	2	1.68267	3.96094	55	45	0
6396	LE:CCRF-CEM	1990-05-01	2	34.2768	7.92618	3	97	0
6396	LE:CCRF-CEM	1989-10-01	4	5.35797	34.0437	48	52	0
6396	LE:CCRF-CEM	1989-11-01	3	6.65273	29.5061	26	74	0
6396	LE:CCRF-CEM	1990-02-01	3	25.3513	12.3736	9	91	0
6396	LE:CCRF-CEM	1991-06-01	4	9.57194	14.1806	38	62	0
6396	LE:CCRF-CEM	1990-10-01	4	2.74157	11.0318	68	32	0
6396	LE:CCRF-CEM	1990-12-01	4	4.75335	23.3013	46	54	0
6396	LE:CCRF-CEM	1990-08-01	4	3.60579	19.6347	64	36	0
6396	LE:K-562	1993-02-01	4	2.35505	10.5112	78	22	0
6396	LE:K-562	1993-06-01	2	1.77011	2.77696	53	47	0
6396	LE:K-562	1992-10-01	4	2.37684	58.6782	83	17	0
6396	LE:K-562	1991-10-01	4	2.28034	145.013	86	14	0
6396	LE:K-562	1993-08-01	4	3.39625	17.2912	62	38	0
6396	LE:K-562	1991-12-01	4	3.50752	29.4976	62	38	0
6396	LE:K-562	1990-04-01	3	2.20293	8.39705	75	25	0
6396	LE:K-562	1990-05-01	3	2.03704	11.4189	74	26	0
6396	LE:K-562	1992-06-01	4	3.91742	24.3086	60	40	0
6396	LE:K-562	2008-08-01	2	1.46555	9.84347	66	34	0
6396	LE:K-562	1992-04-01	3	3.17687	5.79619	45	55	0
6396	LE:K-562	1989-11-01	4	2432.2	29.3822	0	100	0
6396	LE:K-562	1990-02-01	3	210.863	17.3569	1	99	0
6396	LE:K-562	1989-10-01	4	1.32434	20.2199	97	3	0
6396	LE:K-562	1990-12-01	4	12.106	36.3968	27	73	0
6396	LE:K-562	1990-08-01	4	2.36592	13.9913	76	24	0
6396	LE:K-562	1990-10-01	4	1.62555	22.2124	96	4	0
6396	LE:K-562	1991-06-01	4	6.32412	22.6225	34	66	0
6396	LE:K-562	1993-10-01	4	9.84011	15.4214	24	76	0
6396	LE:K-562	1997-06-01	2	1.20226	6.14447	79	21	0
6396	LE:K-562	1992-08-01	4	1.75388	12.9488	94	6	0
6396	LE:K-562	1989-09-01	4	2.04174	30.3113	87	13	0
6396	LE:K-562	1993-04-01	4	2.93089	17.2535	73	27	0
6396	LE:K-562	1989-07-01	3	4.59198	13.9751	42	58	0
6396	LE:K-562	1990-03-01	4	2.34963	13.7068	80	20	0
6396	LE:K-562	1992-02-01	4	3.38065	67.1971	67	33	0
6396	LE:K-562	1993-12-01	2	1.83231	4.8187	49	51	0
6396	LE:K-562	1996-03-01	3	2.10863	9.42833	67	33	0
6396	LE:K-562	1990-01-01	3	1.21339	7.18621	97	3	0
6396	LE:K-562	1989-12-01	4	4.0738	17.488	54	46	0
6396	LE:K-562	1989-08-01	3	3.77572	8.62518	43	57	0
6396	LE:K-562	1990-06-01	3	2.07491	38.1614	74	26	0
6396	LE:K-562	1991-08-01	4	2.74157	22.3635	77	23	0
6396	RE:SN12C	1992-10-01	3	3.17687	8.95945	53	47	0
6396	RE:SN12C	1993-06-01	3	9.09913	23.0451	15	85	0
6396	RE:SN12C	1993-02-01	4	4.80839	16.3006	44	56	0
6396	RE:SN12C	1990-04-01	4	3.5156	16.0741	65	35	0
6396	RE:SN12C	1991-12-01	3	1.2106	11.3121	95	5	0
6396	RE:SN12C	1991-10-01	3	2.1677	11.9507	80	20	0
6396	RE:SN12C	1993-08-01	4	9.86279	13.4608	28	72	0
6396	RE:SN12C	1990-05-01	2	2.10378	4.79448	37	63	0
6396	RE:SN12C	1992-06-01	4	2.90402	9.51871	75	25	0
6396	RE:SN12C	2008-08-01	2	1.3122	6.24619	83	17	0
6396	RE:SN12C	1992-04-01	4	5.188	11.6762	47	53	0
6396	RE:SN12C	1989-10-01	3	6.05341	17.4379	30	70	0
6396	RE:SN12C	1989-11-01	4	16.5196	12.5145	18	82	0
6396	RE:SN12C	1990-02-01	4	6.23735	40.6125	43	57	0
6396	RE:SN12C	1990-12-01	4	3.53997	26.1249	54	46	0
6396	RE:SN12C	1990-08-01	4	3.68978	9.66318	66	34	0
6396	RE:SN12C	1991-06-01	4	2.10863	16.1801	82	18	0
6396	RE:SN12C	1990-10-01	4	3.20627	21.176	73	27	0
6396	RE:SN12C	1997-06-01	2	1.09648	8.7815	91	9	0
6396	RE:SN12C	1993-10-01	4	5.42001	12.202	50	50	0
6396	RE:SN12C	1992-08-01	4	7.09578	9.23601	31	69	0
6396	RE:SN12C	1989-09-01	4	3.08319	19.244	69	31	0
6396	RE:SN12C	1993-04-01	4	9.57194	23.6707	26	74	0
6396	RE:SN12C	1990-03-01	4	2.25424	40.2531	86	14	0
6396	RE:SN12C	1992-02-01	4	1.51008	37.6363	95	5	0
6396	RE:SN12C	1993-12-01	4	2.01372	11.8452	89	11	0
6396	RE:SN12C	1989-07-01	3	4.02717	17.2742	45	55	0
6396	RE:SN12C	1996-03-01	3	3.3037	10.357	50	50	0
6396	RE:SN12C	1990-01-01	4	5.5847	15.9116	42	58	0
6396	RE:SN12C	1989-12-01	4	4.14954	15.9911	55	45	0
6396	RE:SN12C	1989-08-01	3	6.63743	8.49752	23	77	0
6396	RE:SN12C	1991-08-01	4	4.13048	19.5571	64	36	0
6396	RE:SN12C	1990-06-01	3	2.23357	15.0583	72	28	0
6396	ME:UACC-62	1993-04-01	3	6.23735	18.7098	29	71	0
6396	ME:UACC-62	1989-09-01	3	3.39625	7.74041	53	47	0
6396	ME:UACC-62	1992-08-01	4	3.68978	21.8252	58	42	0
6396	ME:UACC-62	1993-10-01	3	7.06318	10.0305	28	72	0
6396	ME:UACC-62	1997-06-01	2	1.84077	12.1016	56	44	0
6396	ME:UACC-62	1990-06-01	3	10.4954	5.29439	11	89	0
6396	ME:UACC-62	1991-08-01	4	3.4914	9.52302	58	42	0
6396	ME:UACC-62	1989-08-01	4	3.08319	111.073	69	31	0
6396	ME:UACC-62	1996-03-01	2	6.44169	6.79288	15	85	0
6396	ME:UACC-62	1989-12-01	4	1.74985	12.8868	88	12	0
6396	ME:UACC-62	1990-01-01	4	4.9545	9.54948	45	55	0
6396	ME:UACC-62	1989-07-01	4	2.43781	13.101	76	24	0
6396	ME:UACC-62	1990-03-01	4	2.2182	65.2207	80	20	0
6396	ME:UACC-62	1993-12-01	4	6.83912	19.9398	41	59	0
6396	ME:UACC-62	1992-02-01	3	1.99986	10.1433	84	16	0
6396	ME:UACC-62	1992-04-01	3	2.8774	11.245	58	42	0
6396	ME:UACC-62	2008-08-01	2	1.00693	11.8232	99	1	0
6396	ME:UACC-62	1990-05-01	3	2.59418	59.9429	64	36	0
6396	ME:UACC-62	1992-06-01	4	5.34564	80.6558	42	58	0
6396	ME:UACC-62	1991-10-01	3	1.40929	16.608	88	12	0
6396	ME:UACC-62	1993-08-01	3	2.73527	50.2922	60	40	0
6396	ME:UACC-62	1990-04-01	3	10.5925	17.2524	19	81	0
6396	ME:UACC-62	1991-12-01	4	1.36458	10.0802	97	3	0
6396	ME:UACC-62	1993-02-01	3	10.3992	7.82954	17	83	0
6396	ME:UACC-62	1992-10-01	3	2.7227	6.79405	62	38	0
6396	ME:UACC-62	1993-06-01	3	9.88553	7.87315	15	85	0
6396	ME:UACC-62	1990-10-01	4	2.75423	20.5917	75	25	0
6396	ME:UACC-62	1991-06-01	4	1.97242	11.4814	86	14	0
6396	ME:UACC-62	1990-12-01	4	2.50035	30.4955	86	14	0
6396	ME:UACC-62	1990-08-01	4	3.52371	17.3175	58	42	0
6396	ME:UACC-62	1989-11-01	4	2.23872	16.994	87	13	0
6396	ME:UACC-62	1990-02-01	3	63.0957	19.0792	6	94	0
6396	ME:UACC-62	1989-10-01	4	1.33045	16.7077	100	0	0
6396	LC:HOP-92	1992-06-01	4	2.44343	29.5201	74	26	0
6396	LC:HOP-92	1990-05-01	2	1.32434	9.76718	74	26	0
6396	LC:HOP-92	1989-09-01	4	1595.88	16.9498	0	100	0
6396	LC:HOP-92	1993-04-01	3	2.53513	9.53369	56	44	0
6396	LC:HOP-92	1992-04-01	4	26.3633	14.1485	11	89	0
6396	LC:HOP-92	1997-06-01	2	1.53815	6.19173	67	33	0
6396	LC:HOP-92	1993-06-01	3	1.71002	8.34835	93	7	0
6396	LC:HOP-92	1992-10-01	3	1.67494	14.7792	84	16	0
6396	LC:HOP-92	1993-02-01	4	1.55955	25.8236	94	6	0
6396	LC:HOP-92	1993-10-01	3	2.02768	27.8414	78	22	0
6396	LC:HOP-92	1990-04-01	3	1.28825	12.4855	89	11	0
6396	LC:HOP-92	1991-12-01	3	1.3366	6.21221	90	10	0
6396	LC:HOP-92	1991-10-01	4	2.42103	12.7998	80	20	0
6396	LC:HOP-92	1993-08-01	4	1.53462	13.6569	99	1	0
6396	LC:HOP-92	1992-08-01	4	4.70977	45.5289	46	54	0
6396	LC:HOP-92	1990-12-01	4	2.46037	35.5491	78	22	0
6396	LC:HOP-92	1990-08-01	3	1.21339	52.0704	97	3	0
6396	LC:HOP-92	1989-08-01	4	1.5417	12.448	100	0	0
6396	LC:HOP-92	1991-08-01	3	1.1749	20.6334	98	2	0
6396	LC:HOP-92	1991-06-01	3	1.34276	7.05709	94	6	0
6396	LC:HOP-92	1990-06-01	2	76.7361	13.8242	2	98	0
6396	LC:HOP-92	1990-03-01	4	2.18776	21.8473	88	12	0
6396	LC:HOP-92	1992-02-01	4	3.53183	61.5682	64	36	0
6396	LC:HOP-92	1993-12-01	4	6.10942	18.4563	41	59	0
6396	LC:HOP-92	1989-07-01	4	1774.19	9.30617	0	100	0
6396	LC:HOP-92	1989-10-01	4	1.44212	41.3498	96	4	0
6396	LC:HOP-92	1996-03-01	3	2.96483	16.8861	53	47	0
6396	LC:HOP-92	1989-11-01	4	13.8357	21.0809	18	82	0
6396	LC:HOP-92	1990-02-01	3	1.46555	18.5771	89	11	0
6396	LC:HOP-92	1990-01-01	3	1.24451	14.4133	97	3	0
6396	LC:HOP-92	1989-12-01	4	3.58922	50.1683	66	34	0
6396	ME:UACC-257	1990-08-01	4	3.92645	20.8013	65	35	0
6396	ME:UACC-257	1990-12-01	4	3.7325	11.931	51	49	0
6396	ME:UACC-257	1989-08-01	4	1.99986	21.1992	94	6	0
6396	ME:UACC-257	1991-06-01	4	2.65461	15.5712	73	27	0
6396	ME:UACC-257	1991-08-01	4	2.93765	20.1293	68	32	0
6396	ME:UACC-257	1990-06-01	2	1.41579	4.3474	70	30	0
6396	ME:UACC-257	1990-10-01	4	1.4388	33.3354	97	3	0
6396	ME:UACC-257	1992-02-01	4	4.33511	187.725	39	61	0
6396	ME:UACC-257	1993-12-01	3	1.58855	15.8274	84	16	0
6396	ME:UACC-257	1990-03-01	3	2.12324	11.5225	75	25	0
6396	ME:UACC-257	1989-07-01	4	4.33511	243.8	57	43	0
6396	ME:UACC-257	1989-10-01	4	2.71019	16.7506	79	21	0
6396	ME:UACC-257	1990-01-01	4	7.55092	14.5335	34	66	0
6396	ME:UACC-257	1989-12-01	4	1.92752	37.3392	92	8	0
6396	ME:UACC-257	1990-02-01	4	1.52405	23.8828	94	6	0
6396	ME:UACC-257	1989-11-01	4	4.05509	17.7252	58	42	0
6396	ME:UACC-257	1996-03-01	3	1.11686	10.8181	100	0	0
6396	ME:UACC-257	1992-06-01	3	8.74984	6.82177	18	82	0
6396	ME:UACC-257	2008-08-01	2	1.3122	4.10964	81	19	0
6396	ME:UACC-257	1992-04-01	3	2.19786	23.8626	69	31	0
6396	ME:UACC-257	1993-04-01	4	3.01995	19.9451	76	24	0
6396	ME:UACC-257	1992-10-01	4	2.09411	16.442	84	16	0
6396	ME:UACC-257	1993-06-01	3	1.79473	8.54676	76	24	0
6396	ME:UACC-257	1997-06-01	2	1.22462	4.65137	82	18	0
6396	ME:UACC-257	1993-10-01	4	2.39883	19.4383	79	21	0
6396	ME:UACC-257	1993-02-01	3	1.8281	74.7405	76	24	0
6396	ME:UACC-257	1991-12-01	3	1.99526	11.1858	77	23	0
6396	ME:UACC-257	1990-04-01	3	2.74157	19.6101	54	46	0
6396	ME:UACC-257	1992-08-01	3	2.11836	21.0191	67	33	0
6396	ME:UACC-257	1993-08-01	4	1.77011	29.9046	93	7	0
6396	ME:UACC-257	1991-10-01	3	2.03704	10.411	72	28	0
6396	OV:IGROV1	1993-04-01	3	1.2942	9.24257	97	3	0
6396	OV:IGROV1	1989-09-01	3	1.1324	13.3527	96	4	0
6396	OV:IGROV1	1992-08-01	4	1.17761	13.0136	100	0	0
6396	OV:IGROV1	1997-06-01	2	1.09648	8.14278	90	10	0
6396	OV:IGROV1	1993-10-01	4	2.01372	11.7046	87	13	0
6396	OV:IGROV1	1991-08-01	4	1.60325	13.8175	91	9	0
6396	OV:IGROV1	1990-06-01	3	267.917	11.0026	1	99	0
6396	OV:IGROV1	1989-08-01	4	1.71791	29.962	96	4	0
6396	OV:IGROV1	1996-03-01	3	2.22331	16.5039	69	31	0
6396	OV:IGROV1	1990-01-01	3	1.55955	24.5493	88	12	0
6396	OV:IGROV1	1989-12-01	3	1.14025	10.6986	99	1	0
6396	OV:IGROV1	1990-03-01	4	1.42233	14.2121	96	4	0
6396	OV:IGROV1	1992-02-01	4	1.63682	12.3755	95	5	0
6396	OV:IGROV1	1993-12-01	4	2.1928	28.0322	86	14	0
6396	OV:IGROV1	1992-04-01	4	1.20226	8.86219	100	0	0
6396	OV:IGROV1	1992-06-01	4	1.75792	9.47859	92	8	0
6396	OV:IGROV1	2008-08-01	2	1.07399	6.68761	92	8	0
6396	OV:IGROV1	1990-05-01	3	1.25893	16.6112	96	4	0
6396	OV:IGROV1	1990-04-01	3	1.40281	14.1756	95	5	0
6396	OV:IGROV1	1991-12-01	3	1.60325	9.89355	85	15	0
6396	OV:IGROV1	1991-10-01	4	1.27938	13.0347	99	1	0
6396	OV:IGROV1	1993-08-01	3	1.41906	22.1082	92	8	0
6396	OV:IGROV1	1992-10-01	3	1.25314	8.20208	93	7	0
6396	OV:IGROV1	1993-06-01	3	1.59588	9.97541	83	17	0
6396	OV:IGROV1	1993-02-01	4	1.35831	24.8217	98	2	0
6396	OV:IGROV1	1991-06-01	3	2.11349	16.7862	69	31	0
6396	OV:IGROV1	1990-10-01	2	1.39959	5.01687	74	26	0
6396	OV:IGROV1	1990-12-01	4	1.68655	15.1297	95	5	0
6396	OV:IGROV1	1990-08-01	4	1.78649	23.0282	92	8	0
6396	OV:IGROV1	1989-10-01	4	1.51356	14.0781	97	3	0
6396	OV:IGROV1	1989-11-01	4	3.56451	15.5289	59	41	0
6396	OV:IGROV1	1990-02-01	3	1.21339	7.34019	97	3	0
6396	LC:NCI-H322M	1992-04-01	4	15.3109	10.9938	21	79	0
6396	LC:NCI-H322M	1992-06-01	3	1.1995	12.117	97	3	0
6396	LC:NCI-H322M	2008-08-01	2	2.09411	6.19333	53	47	0
6396	LC:NCI-H322M	1990-05-01	2	1.1508	4.50591	83	17	0
6396	LC:NCI-H322M	1991-10-01	4	1.29122	25.0107	97	3	0
6396	LC:NCI-H322M	1993-08-01	3	1.54525	8.8393	84	16	0
6396	LC:NCI-H322M	1990-04-01	4	1.39959	8.93925	98	2	0
6396	LC:NCI-H322M	1991-12-01	3	1.55597	71.4235	86	14	0
6396	LC:NCI-H322M	1993-02-01	3	1.46218	7.66018	89	11	0
6396	LC:NCI-H322M	1992-10-01	3	1.30617	8.02929	92	8	0
6396	LC:NCI-H322M	1993-06-01	3	4.73151	11.3663	39	61	0
6396	LC:NCI-H322M	1990-10-01	3	3.00608	13.2973	60	40	0
6396	LC:NCI-H322M	1991-06-01	4	2.04174	22.9889	88	12	0
6396	LC:NCI-H322M	1990-12-01	4	1.70608	23.3857	93	7	0
6396	LC:NCI-H322M	1990-08-01	3	1.37088	30.7358	95	5	0
6396	LC:NCI-H322M	1989-11-01	3	1.83231	167.429	83	17	0
6396	LC:NCI-H322M	1990-02-01	4	1.49279	20.0908	95	5	0
6396	LC:NCI-H322M	1989-10-01	2	1.25314	4.02887	77	23	0
6396	LC:NCI-H322M	1993-04-01	3	1.50314	8.1995	90	10	0
6396	LC:NCI-H322M	1989-09-01	4	1.44877	12.1892	98	2	0
6396	LC:NCI-H322M	1992-08-01	4	1.1246	10.9095	100	0	0
6396	LC:NCI-H322M	1993-10-01	3	1.31522	8.65454	91	9	0
6396	LC:NCI-H322M	1997-06-01	2	1.71002	2.95307	49	51	0
6396	LC:NCI-H322M	1990-06-01	3	1.2331	10.5324	97	3	0
6396	LC:NCI-H322M	1991-08-01	4	1.48594	25.264	100	0	0
6396	LC:NCI-H322M	1989-08-01	2	1.77828	22.6948	54	46	0
6396	LC:NCI-H322M	1996-03-01	3	1.3122	8.351	99	1	0
6396	LC:NCI-H322M	1989-12-01	4	6.85488	20.8974	33	67	0
6396	LC:NCI-H322M	1990-01-01	4	1.80302	14.4318	87	13	0
6396	LC:NCI-H322M	1989-07-01	4	1.96789	16.0954	91	9	0
6396	LC:NCI-H322M	1990-03-01	3	1.25603	5.98211	91	9	0
6396	LC:NCI-H322M	1993-12-01	2	1.03514	5.56149	97	3	0
6396	LC:NCI-H322M	1992-02-01	4	1.79473	12.4467	95	5	0
6396	BR:MCF7	1989-08-01	2	4.18794	11.8688	31	69	0
6396	BR:MCF7	1993-12-01	3	12.735	23.3274	16	84	0
6396	BR:MCF7	1989-07-01	4	4.01791	14.8847	60	40	0
6396	BR:MCF7	1989-10-01	3	1.2106	10.2716	94	6	0
6396	BR:MCF7	1989-11-01	4	5.3827	61.4638	40	60	0
6396	BR:MCF7	1996-03-01	3	5.21195	12.5928	33	67	0
6396	BR:MCF7	1990-01-01	4	2.03236	14.3465	88	12	0
6396	BR:MCF7	1989-12-01	2	1.42233	10.9705	79	21	0
6396	BR:MCF7	1990-02-01	3	1.3213	31.4251	95	5	0
6396	BR:MCF7	2008-08-01	2	1.53109	6.99163	64	36	0
6396	BR:MCF7	1989-09-01	2	2.08449	6.4028	45	55	0
6396	BR:MCF7	1993-04-01	3	3.79315	38.2971	42	58	0
6396	BR:MCF7	1997-06-01	2	2.70396	4.13784	42	58	0
6396	BR:MCF7	1993-06-01	3	16.6341	5.57489	6	94	0
6396	BR:MCF7	1993-02-01	4	2.78612	13.5407	77	23	0
6396	BR:MCF7	1993-10-01	4	3.3266	16.7467	64	36	0
6396	BR:MCF7	1993-08-01	3	2.24905	13.1659	59	41	0
6396	CNS:SNB-75	1989-10-01	4	4.13048	10.4037	67	33	0
6396	CNS:SNB-75	1989-11-01	4	3.3266	9.44488	63	37	0
6396	CNS:SNB-75	1990-02-01	4	11.6413	18.9801	18	82	0
6396	CNS:SNB-75	1991-06-01	4	4.50817	25.2223	60	40	0
6396	CNS:SNB-75	1990-10-01	3	1.14815	30.5688	95	5	0
6396	CNS:SNB-75	1990-12-01	3	1.81134	7.59249	69	31	0
6396	CNS:SNB-75	1990-08-01	4	27.4157	10.2213	8	92	0
6396	CNS:SNB-75	1991-12-01	3	9.44061	13.7063	20	80	0
6396	CNS:SNB-75	1990-04-01	4	3.60579	17.2512	66	34	0
6396	CNS:SNB-75	1991-10-01	3	2.42661	12.9149	65	35	0
6396	CNS:SNB-75	1993-08-01	4	1.44544	15.678	97	3	0
6396	CNS:SNB-75	1992-10-01	2	8.03526	33.9076	13	87	0
6396	CNS:SNB-75	1993-06-01	3	9.7499	17.2868	15	85	0
6396	CNS:SNB-75	1993-02-01	3	3.80189	9.10172	39	61	0
6396	CNS:SNB-75	1992-04-01	4	3.82825	215.426	65	35	0
6396	CNS:SNB-75	1992-06-01	4	6.25173	13.8719	42	58	0
6396	CNS:SNB-75	1990-05-01	3	2.57632	16.3386	60	40	0
6396	CNS:SNB-75	2008-08-01	2	1.48594	4.68193	71	29	0
6396	CNS:SNB-75	1996-03-01	3	5.99791	11.4846	30	70	0
6396	CNS:SNB-75	1989-12-01	4	1.84927	39.7871	92	8	0
6396	CNS:SNB-75	1990-01-01	3	11.1429	89.1858	16	84	0
6396	CNS:SNB-75	1990-03-01	4	4.88652	8.92623	46	54	0
6396	CNS:SNB-75	1992-02-01	3	2.10378	7.69868	69	31	0
6396	CNS:SNB-75	1993-12-01	3	6.51628	8.44236	27	73	0
6396	CNS:SNB-75	1989-07-01	4	1.63305	10.0181	93	7	0
6396	CNS:SNB-75	1991-08-01	4	4.18794	123.612	56	44	0
6396	CNS:SNB-75	1990-06-01	3	4.12098	9.17711	36	64	0
6396	CNS:SNB-75	1989-08-01	3	3.70681	10.3319	49	51	0
6396	CNS:SNB-75	1992-08-01	3	2.89068	11.2175	60	40	0
6396	CNS:SNB-75	1997-06-01	2	1.86638	9.313	51	49	0
6396	CNS:SNB-75	1993-10-01	4	5.42001	11.8167	51	49	0
6396	CNS:SNB-75	1993-04-01	3	5.08159	15.7552	33	67	0
6396	CNS:SNB-75	1989-09-01	4	1.68655	24.3006	96	4	0
6396	OV:OVCAR-5	1989-10-01	4	2.79898	30.1306	77	23	0
6396	OV:OVCAR-5	1989-11-01	4	3.94457	19.0397	50	50	0
6396	OV:OVCAR-5	1990-02-01	4	1.3213	8.9888	96	4	0
6396	OV:OVCAR-5	1991-06-01	4	1.74181	25.7809	90	10	0
6396	OV:OVCAR-5	1990-10-01	4	2.11836	30.4571	87	13	0
6396	OV:OVCAR-5	1990-12-01	3	1.30617	14.2564	96	4	0
6396	OV:OVCAR-5	1990-08-01	4	1.58489	36.8564	97	3	0
6396	OV:OVCAR-5	1990-04-01	4	1.78649	6.63111	87	13	0
6396	OV:OVCAR-5	1991-12-01	4	1.61808	8.67226	95	5	0
6396	OV:OVCAR-5	1991-10-01	4	1.30017	14.967	99	1	0
6396	OV:OVCAR-5	1993-08-01	3	1.39637	11.2784	90	10	0
6396	OV:OVCAR-5	1992-10-01	3	1.26474	10.3333	96	4	0
6396	OV:OVCAR-5	1993-06-01	2	1.23027	26.0746	81	19	0
6396	OV:OVCAR-5	1993-02-01	4	5.5847	12.9668	46	54	0
6396	OV:OVCAR-5	1992-04-01	4	2.29615	8.63722	84	16	0
6396	OV:OVCAR-5	1992-06-01	3	1.96789	7.23508	78	22	0
6396	OV:OVCAR-5	1990-05-01	3	3.74973	12.7516	45	55	0
6396	OV:OVCAR-5	2008-08-01	2	1.13763	4.79444	90	10	0
6396	OV:OVCAR-5	1996-03-01	3	2.76058	87.751	60	40	0
6396	OV:OVCAR-5	1989-12-01	4	1.47571	15.6273	96	4	0
6396	OV:OVCAR-5	1990-01-01	4	1.58125	10.7656	97	3	0
6396	OV:OVCAR-5	1990-03-01	4	1.76604	7.56823	86	14	0
6396	OV:OVCAR-5	1993-12-01	3	1.43219	19.0873	92	8	0
6396	OV:OVCAR-5	1992-02-01	4	2.19786	27.9354	86	14	0
6396	OV:OVCAR-5	1989-07-01	4	1.70216	17.1391	91	9	0
6396	OV:OVCAR-5	1991-08-01	4	6.0256	12.2242	46	54	0
6396	OV:OVCAR-5	1990-06-01	2	2.68534	4.94623	37	63	0
6396	OV:OVCAR-5	1989-08-01	3	7.2277	22.6215	28	72	0
6396	OV:OVCAR-5	1992-08-01	4	7.7983	16.6101	36	64	0
6396	OV:OVCAR-5	1997-06-01	2	1.20781	26.7125	82	18	0
6396	OV:OVCAR-5	1993-10-01	4	1.55597	49.8279	92	8	0
6396	OV:OVCAR-5	1993-04-01	4	2.46037	10.979	84	16	0
6396	OV:OVCAR-5	1989-09-01	4	2.11349	18.9801	81	19	0
6396	LC:EKVX	1989-09-01	4	4.1783	13.2131	62	38	0
6396	LC:EKVX	1993-04-01	2	1.52757	4.49585	65	35	0
6396	LC:EKVX	1997-06-01	2	1.1885	3.90093	85	15	0
6396	LC:EKVX	1993-10-01	3	1.2218	12.2698	96	4	0
6396	LC:EKVX	1992-08-01	3	2.04644	7.73185	73	27	0
6396	LC:EKVX	1989-08-01	2	1.76198	4.09505	52	48	0
6396	LC:EKVX	1991-08-01	4	2.77971	21.1584	71	29	0
6396	LC:EKVX	1990-06-01	2	3.63915	18.5384	20	80	0
6396	LC:EKVX	1990-03-01	2	1.23027	7.99044	79	21	0
6396	LC:EKVX	1993-12-01	4	4.20727	22.6525	60	40	0
6396	LC:EKVX	1992-02-01	3	3.03389	12.2117	62	38	0
6396	LC:EKVX	1989-07-01	4	3.03389	16.9894	66	34	0
6396	LC:EKVX	1996-03-01	3	1.52757	22.6576	88	12	0
6396	LC:EKVX	1989-12-01	4	3630.78	22.1713	0	100	0
6396	LC:EKVX	1990-01-01	4	1.68267	17.3665	95	5	0
6396	LC:EKVX	1990-05-01	2	1.96336	5.83156	57	43	0
6396	LC:EKVX	1992-06-01	2	1.14288	9.51981	90	10	0
6396	LC:EKVX	2008-08-01	2	1.92309	6.02279	57	43	0
6396	LC:EKVX	1992-04-01	4	2.79254	23.4453	69	31	0
6396	LC:EKVX	1993-06-01	3	2.31206	16.1007	68	32	0
6396	LC:EKVX	1992-10-01	4	6.57658	12.0537	35	65	0
6396	LC:EKVX	1993-02-01	4	1.7338	27.9219	92	8	0
6396	LC:EKVX	1991-12-01	4	2.2182	62.9125	81	19	0
6396	LC:EKVX	1990-04-01	4	2.83792	12.2234	70	30	0
6396	LC:EKVX	1991-10-01	3	2.68534	22.5754	57	43	0
6396	LC:EKVX	1993-08-01	4	1.55239	58.606	91	9	0
6396	LC:EKVX	1990-12-01	4	2.31206	11.3447	81	19	0
6396	LC:EKVX	1990-08-01	4	1.45881	105.253	97	3	0
6396	LC:EKVX	1991-06-01	4	9.7499	33.5946	32	68	0
6396	LC:EKVX	1990-10-01	3	2.30675	13.9781	68	32	0
6396	LC:EKVX	1989-10-01	4	15.8855	19.0643	15	85	0
6396	LC:EKVX	1989-11-01	4	2.1928	9.86038	79	21	0
6396	LC:EKVX	1990-02-01	4	8.26038	93.7618	36	64	0
6396	ME:SK-MEL-2	1992-08-01	4	3.42768	23.0606	65	35	0
6396	ME:SK-MEL-2	1997-06-01	2	1.1246	8.76527	89	11	0
6396	ME:SK-MEL-2	1993-10-01	2	1.27938	4.9538	73	27	0
6396	ME:SK-MEL-2	1993-04-01	2	2.4322	4.74827	37	63	0
6396	ME:SK-MEL-2	1989-09-01	3	2.66686	13.4072	69	31	0
6396	ME:SK-MEL-2	1989-12-01	3	1.47231	23.449	82	18	0
6396	ME:SK-MEL-2	1990-01-01	4	2.51768	20.2956	71	29	0
6396	ME:SK-MEL-2	1996-03-01	3	2.60615	9.65325	57	43	0
6396	ME:SK-MEL-2	1993-12-01	4	4.96592	15.166	56	44	0
6396	ME:SK-MEL-2	1992-02-01	4	2.03236	37.4387	87	13	0
6396	ME:SK-MEL-2	1990-03-01	4	1.76604	32.0138	92	8	0
6396	ME:SK-MEL-2	1989-07-01	4	2.80543	10.2302	81	19	0
6396	ME:SK-MEL-2	1991-08-01	3	1.14815	8.40259	98	2	0
6396	ME:SK-MEL-2	1990-06-01	3	1.3122	15.6334	94	6	0
6396	ME:SK-MEL-2	1989-08-01	3	2.36048	25.4124	69	31	0
6396	ME:SK-MEL-2	1991-12-01	4	2.02302	13.7183	88	12	0
6396	ME:SK-MEL-2	1990-04-01	4	1.33968	16.8879	96	4	0
6396	ME:SK-MEL-2	1993-08-01	4	1.46218	128.842	99	1	0
6396	ME:SK-MEL-2	1991-10-01	3	1.54525	32.6114	86	14	0
6396	ME:SK-MEL-2	1992-10-01	4	1.18032	29.9829	100	0	0
6396	ME:SK-MEL-2	1993-02-01	2	1.42889	8.45308	74	26	0
6396	ME:SK-MEL-2	1992-04-01	4	4.23643	22.1601	51	49	0
6396	ME:SK-MEL-2	2008-08-01	2	1.55955	8.56218	64	36	0
6396	ME:SK-MEL-2	1992-06-01	4	1.83231	8.84518	90	10	0
6396	ME:SK-MEL-2	1990-05-01	2	2.60016	6.57682	43	57	0
6396	ME:SK-MEL-2	1989-10-01	4	1.89234	34.2552	85	15	0
6396	ME:SK-MEL-2	1990-02-01	4	1.3366	35.3507	98	2	0
6396	ME:SK-MEL-2	1989-11-01	4	2.30675	12.2872	82	18	0
6396	ME:SK-MEL-2	1991-06-01	4	1.58125	11.5912	95	5	0
6396	ME:SK-MEL-2	1990-10-01	2	1.93197	4.47044	63	37	0
6396	ME:SK-MEL-2	1990-08-01	4	1.55239	28.2303	97	3	0
6396	ME:SK-MEL-2	1990-12-01	4	1.61808	62.8665	93	7	0
6396	OV:OVCAR-3	1992-08-01	4	1.64816	34.0993	93	7	0
6396	OV:OVCAR-3	1997-06-01	2	1.00462	4.64087	99	1	0
6396	OV:OVCAR-3	1993-10-01	4	1.59221	18.1345	98	2	0
6396	OV:OVCAR-3	1993-04-01	4	1.80717	13.7076	90	10	0
6396	OV:OVCAR-3	1989-09-01	4	1.75792	12.6939	94	6	0
6396	OV:OVCAR-3	1996-03-01	3	1.61436	13.0114	82	18	0
6396	OV:OVCAR-3	1989-12-01	4	7.53356	12.8779	41	59	0
6396	OV:OVCAR-3	1990-01-01	2	1.32739	3.69272	78	22	0
6396	OV:OVCAR-3	1990-03-01	4	1.38357	18.1136	99	1	0
6396	OV:OVCAR-3	1992-02-01	3	1.19124	10.0306	97	3	0
6396	OV:OVCAR-3	1993-12-01	4	2.31739	12.0721	85	15	0
6396	OV:OVCAR-3	1989-07-01	4	1.67494	15.3691	93	7	0
6396	OV:OVCAR-3	1991-08-01	4	2.51189	30.3665	83	17	0
6396	OV:OVCAR-3	1990-06-01	3	1.2735	41.7074	97	3	0
6396	OV:OVCAR-3	1989-08-01	3	6.36796	7.21337	14	86	0
6396	OV:OVCAR-3	1990-04-01	2	1.21339	5.74134	80	20	0
6396	OV:OVCAR-3	1991-12-01	3	1.36144	15.6375	98	2	0
6396	OV:OVCAR-3	1991-10-01	4	2.22331	17.4664	83	17	0
6396	OV:OVCAR-3	1993-08-01	4	105.925	13.0662	2	98	0
6396	OV:OVCAR-3	1993-06-01	2	1.04954	9.02142	97	3	0
6396	OV:OVCAR-3	1992-10-01	3	1.72187	9.80249	88	12	0
6396	OV:OVCAR-3	1993-02-01	3	1.1722	11.4587	98	2	0
6396	OV:OVCAR-3	1992-04-01	4	1.90108	13.4079	92	8	0
6396	OV:OVCAR-3	1992-06-01	4	1.7378	8.95945	91	9	0
6396	OV:OVCAR-3	1990-05-01	3	1.1885	12.3581	99	1	0
6396	OV:OVCAR-3	2008-08-01	2	1.11173	7.09196	90	10	0
6396	OV:OVCAR-3	1989-10-01	3	1.58489	17.254	92	8	0
6396	OV:OVCAR-3	1989-11-01	4	3.47536	14.1303	61	39	0
6396	OV:OVCAR-3	1990-02-01	4	1.71002	26.3078	94	6	0
6396	OV:OVCAR-3	1991-06-01	4	1.35831	14.7151	99	1	0
6396	OV:OVCAR-3	1990-10-01	4	1.8281	17.4915	91	9	0
6396	OV:OVCAR-3	1990-12-01	4	1.75388	19.1323	93	7	0
6396	OV:OVCAR-3	1990-08-01	4	1.94984	25.0787	88	12	0
6396	CNS:SNB-19	1989-09-01	4	1.50314	12.3725	96	4	0
6396	CNS:SNB-19	1993-04-01	4	12.4738	9.44193	24	76	0
6396	CNS:SNB-19	1993-10-01	4	3.52371	10.2059	66	34	0
6396	CNS:SNB-19	1997-06-01	2	2.58821	14.5407	50	50	0
6396	CNS:SNB-19	1992-08-01	4	7.03072	15.3604	36	64	0
6396	CNS:SNB-19	1989-08-01	3	2.34963	199.347	58	42	0
6396	CNS:SNB-19	1990-06-01	3	2.76058	16.5023	62	38	0
6396	CNS:SNB-19	1991-08-01	4	1.77419	14.8259	94	6	0
6396	CNS:SNB-19	1989-07-01	4	2.48313	14.8669	81	19	0
6396	CNS:SNB-19	1990-03-01	3	4.09261	13.5366	48	52	0
6396	CNS:SNB-19	1992-02-01	4	2.00447	27.6081	86	14	0
6396	CNS:SNB-19	1993-12-01	3	2.82488	13.6016	55	45	0
6396	CNS:SNB-19	1996-03-01	3	1.48252	14.1683	92	8	0
6396	CNS:SNB-19	1989-12-01	4	2.99226	32.498	71	29	0
6396	CNS:SNB-19	1990-01-01	4	1.62555	15.2698	95	5	0
6396	CNS:SNB-19	2008-08-01	2	2.23872	6.01417	44	56	0
6396	CNS:SNB-19	1990-05-01	3	2.01372	8.83286	70	30	0
6396	CNS:SNB-19	1992-06-01	4	8.62979	19.2362	33	67	0
6396	CNS:SNB-19	1992-04-01	4	2.58821	131.634	77	23	0
6396	CNS:SNB-19	1993-02-01	4	3.25087	13.1028	63	37	0
6396	CNS:SNB-19	1992-10-01	4	47.2063	18.7054	7	93	0
6396	CNS:SNB-19	1993-06-01	2	1.04232	15.0584	97	3	0
6396	CNS:SNB-19	1991-10-01	3	1.47231	10.755	93	7	0
6396	CNS:SNB-19	1993-08-01	3	4.10204	47.5724	49	51	0
6396	CNS:SNB-19	1990-04-01	4	3.7325	17.0476	62	38	0
6396	CNS:SNB-19	1991-12-01	3	1.24165	9.71013	98	2	0
6396	CNS:SNB-19	1990-12-01	4	2.5527	13.7485	82	18	0
6396	CNS:SNB-19	1990-08-01	4	1.38995	27.6079	95	5	0
6396	CNS:SNB-19	1990-10-01	4	3.4435	15.3145	62	38	0
6396	CNS:SNB-19	1991-06-01	4	2.85759	14.2167	77	23	0
6396	CNS:SNB-19	1989-11-01	4	2.76694	10.1655	72	28	0
6396	CNS:SNB-19	1990-02-01	4	11.1686	39.5553	25	75	0
6396	CNS:SNB-19	1989-10-01	4	20.0909	37.5229	18	82	0
6396	OV:OVCAR-4	1989-10-01	3	1.45546	11.4646	93	7	0
6396	OV:OVCAR-4	1990-02-01	4	1.20504	24.1441	98	2	0
6396	OV:OVCAR-4	1989-11-01	3	1.32739	19.4662	96	4	0
6396	OV:OVCAR-4	1990-08-01	4	1.8197	58.4611	93	7	0
6396	OV:OVCAR-4	1990-12-01	4	1.56675	13.3186	95	5	0
6396	OV:OVCAR-4	1991-06-01	3	1.50314	22.6364	92	8	0
6396	OV:OVCAR-4	1990-10-01	4	1.15345	19.4482	100	0	0
6396	OV:OVCAR-4	1993-06-01	3	2.00909	8.54369	69	31	0
6396	OV:OVCAR-4	1992-10-01	3	1.19124	15.3172	98	2	0
6396	OV:OVCAR-4	1993-02-01	4	1.47231	11.1525	98	2	0
6396	OV:OVCAR-4	1991-12-01	3	1.1324	130.233	100	0	0
6396	OV:OVCAR-4	1990-04-01	3	1.07399	28.3567	100	0	0
6396	OV:OVCAR-4	1993-08-01	4	2.29087	16.9806	83	17	0
6396	OV:OVCAR-4	1991-10-01	3	1.36458	9.01472	94	6	0
6396	OV:OVCAR-4	1990-05-01	2	1.60325	9.98186	51	49	0
6396	OV:OVCAR-4	2008-08-01	2	1.49624	7.51764	71	29	0
6396	OV:OVCAR-4	1992-06-01	3	1.05196	33.4458	99	1	0
6396	OV:OVCAR-4	1992-04-01	4	1.74181	17.2025	91	9	0
6396	OV:OVCAR-4	1992-02-01	4	1.37088	37.4646	97	3	0
6396	OV:OVCAR-4	1993-12-01	3	1.03514	19.4209	100	0	0
6396	OV:OVCAR-4	1990-03-01	4	1.49624	16.3683	97	3	0
6396	OV:OVCAR-4	1989-07-01	4	1.42561	13.6809	98	2	0
6396	OV:OVCAR-4	1989-12-01	4	1.37404	9.9977	98	2	0
6396	OV:OVCAR-4	1990-01-01	4	6.3387	68.1364	41	59	0
6396	OV:OVCAR-4	1996-03-01	3	1.63682	14.2407	88	12	0
6396	OV:OVCAR-4	1989-08-01	4	3.33426	15.9344	64	36	0
6396	OV:OVCAR-4	1991-08-01	4	1.58855	17.3189	95	5	0
6396	OV:OVCAR-4	1990-06-01	2	1.02329	18.4833	99	1	0
6396	OV:OVCAR-4	1997-06-01	2	1.08893	73.1192	92	8	0
6396	OV:OVCAR-4	1993-10-01	4	2.71644	16.2141	77	23	0
6396	OV:OVCAR-4	1992-08-01	3	1.45211	11.9687	90	10	0
6396	OV:OVCAR-4	1989-09-01	4	2.62422	21.3703	82	18	0
6396	OV:OVCAR-4	1993-04-01	4	9.14113	12.5007	30	70	0
6396	CNS:U251	2008-08-01	2	1.10917	44365.3	90	10	0
6396	CNS:U251	1990-05-01	3	2.33346	9.08969	65	35	0
6396	CNS:U251	1992-06-01	4	2.79254	14.3647	74	26	0
6396	CNS:U251	1992-04-01	4	2.28034	17.3517	82	18	0
6396	CNS:U251	1993-06-01	3	7.06318	17.758	20	80	0
6396	CNS:U251	1992-10-01	4	3.46737	18.6102	73	27	0
6396	CNS:U251	1993-02-01	4	3.63078	11.3891	57	43	0
6396	CNS:U251	1991-12-01	3	3.03389	9.05788	59	41	0
6396	CNS:U251	1990-04-01	4	2.85759	8.60062	66	34	0
6396	CNS:U251	1991-10-01	4	3.25837	17.0262	66	34	0
6396	CNS:U251	1993-08-01	3	3.52371	8.31503	40	60	0
6396	CNS:U251	1990-12-01	4	2.81838	17.4622	74	26	0
6396	CNS:U251	1990-08-01	4	2.69774	21.3429	64	36	0
6396	CNS:U251	1991-06-01	4	1.71396	18.9381	92	8	0
6396	CNS:U251	1990-10-01	4	1.72982	8.94475	93	7	0
6396	CNS:U251	1989-10-01	4	1.61436	79.2535	93	7	0
6396	CNS:U251	1989-11-01	4	3.04089	15.5309	67	33	0
6396	CNS:U251	1990-02-01	4	4.52898	20.6152	52	48	0
6396	CNS:U251	1989-09-01	4	4.83059	13.9773	40	60	0
6396	CNS:U251	1993-04-01	4	2.50611	66.9761	84	16	0
6396	CNS:U251	1997-06-01	2	3.36512	6.86271	30	70	0
6396	CNS:U251	1993-10-01	4	4.04576	8.97874	55	45	0
6396	CNS:U251	1992-08-01	4	1.57398	17.7938	95	5	0
6396	CNS:U251	1989-08-01	4	3881.5	11.0568	0	100	0
6396	CNS:U251	1991-08-01	4	1.63682	15.07	94	6	0
6396	CNS:U251	1990-06-01	2	1	16.2508	100	0	0
6396	CNS:U251	1990-03-01	4	1.93642	27.1518	89	11	0
6396	CNS:U251	1992-02-01	4	3.28852	11.1428	64	36	0
6396	CNS:U251	1993-12-01	2	1.23595	3.60617	81	19	0
6396	CNS:U251	1989-07-01	4	1.35207	12.9121	98	2	0
6396	CNS:U251	1996-03-01	3	2.33884	13.4678	74	26	0
6396	CNS:U251	1989-12-01	4	2.57632	16.0322	73	27	0
6396	CNS:U251	1990-01-01	4	7.74462	25.9536	28	72	0
6396	RE:786-0	1993-04-01	4	2.77971	13.3977	71	29	0
6396	RE:786-0	1992-04-01	3	2.66073	27.1393	64	36	0
6396	RE:786-0	1990-05-01	2	1.15611	6.43198	95	5	0
6396	RE:786-0	2008-08-01	2	1.47571	4.95146	63	37	0
6396	RE:786-0	1992-06-01	4	1.18032	12.1333	99	1	0
6396	RE:786-0	1990-04-01	3	2.07014	9.07249	81	19	0
6396	RE:786-0	1991-12-01	4	1.10154	25.4439	100	0	0
6396	RE:786-0	1991-10-01	4	1.23027	16.1634	100	0	0
6396	RE:786-0	1992-08-01	4	1.78649	22.3579	88	12	0
6396	RE:786-0	1993-08-01	4	1.55239	12.8134	95	5	0
6396	RE:786-0	1997-06-01	2	1.26765	11.0133	84	16	0
6396	RE:786-0	1992-10-01	3	2.85759	16.697	62	38	0
6396	RE:786-0	1993-06-01	3	1.69044	49.7767	83	17	0
6396	RE:786-0	1993-02-01	4	2.87078	32.0782	78	22	0
6396	RE:786-0	1993-10-01	4	2.52348	17.6794	80	20	0
6396	RE:786-0	1991-08-01	4	1.3213	8.57144	98	2	0
6396	RE:786-0	1991-06-01	4	51.1682	18.2079	6	94	0
6396	RE:786-0	1990-10-01	4	1.99526	10.9534	82	18	0
6396	RE:786-0	1990-06-01	2	1.11686	3.58029	87	13	0
6396	RE:786-0	1990-12-01	4	1.6293	16.7152	99	1	0
6396	RE:786-0	1990-08-01	4	1.55239	18.1662	94	6	0
6396	RE:786-0	1996-03-01	3	1.52405	19.2725	87	13	0
6396	RE:786-0	1990-03-01	4	1.42233	16.6707	96	4	0
6396	RE:786-0	1993-12-01	4	2.4322	16.4422	78	22	0
6396	RE:786-0	1992-02-01	4	1.55239	9.66034	97	3	0
6396	ME:MDA-N	1993-04-01	4	2.59418	19.9616	76	24	0
6396	ME:MDA-N	1997-06-01	2	1.81134	7.98258	50	50	0
6396	ME:MDA-N	1993-06-01	3	2.13796	44.521	75	25	0
6396	ME:MDA-N	1993-12-01	4	1.36144	9.54917	98	2	0
6396	ME:MDA-N	1993-02-01	4	1.04954	11.8031	100	0	0
6396	ME:MDA-N	1993-10-01	4	1.44212	11.8498	98	2	0
6396	ME:MDA-N	1996-03-01	3	1.25026	6.7515	98	2	0
6396	ME:MDA-N	1993-08-01	3	1.13501	34.4115	99	1	0
6396	ME:MALME-3M	1989-10-01	3	1.87068	9.1039	78	22	0
6396	ME:MALME-3M	1990-02-01	4	1.83231	46.0447	95	5	0
6396	ME:MALME-3M	1989-11-01	2	1.45546	9.77859	64	36	0
6396	ME:MALME-3M	1991-06-01	3	14.6555	6.207	12	88	0
6396	ME:MALME-3M	1990-10-01	3	1.42889	14.8408	90	10	0
6396	ME:MALME-3M	1990-08-01	4	1.87499	33.2665	89	11	0
6396	ME:MALME-3M	1990-12-01	4	1.27644	10.9412	100	0	0
6396	ME:MALME-3M	1991-12-01	4	1.37404	44.1566	100	0	0
6396	ME:MALME-3M	1990-04-01	4	1.47911	24.8877	97	3	0
6396	ME:MALME-3M	1993-08-01	4	1.57761	25.996	92	8	0
6396	ME:MALME-3M	1991-10-01	4	1.3122	1478.28	99	1	0
6396	ME:MALME-3M	1993-06-01	3	1.35207	8.49522	93	7	0
6396	ME:MALME-3M	1992-10-01	3	1.49624	9.81125	91	9	0
6396	ME:MALME-3M	1993-02-01	4	1.38038	14.2711	99	1	0
6396	ME:MALME-3M	1992-04-01	4	1.72584	27.5548	96	4	0
6396	ME:MALME-3M	1992-06-01	4	1.79061	15.5228	88	12	0
6396	ME:MALME-3M	2008-08-01	2	1.30017	3.59947	73	27	0
6396	ME:MALME-3M	1990-05-01	2	1.35831	3.23838	63	37	0
6396	ME:MALME-3M	1989-12-01	4	32.2849	11.4452	3	97	0
6396	ME:MALME-3M	1990-01-01	2	1.19124	5.69302	77	23	0
6396	ME:MALME-3M	1996-03-01	3	3.4435	18.3729	42	58	0
6396	ME:MALME-3M	1992-02-01	3	1.1749	151.523	99	1	0
6396	ME:MALME-3M	1993-12-01	2	1.31826	8.25593	78	22	0
6396	ME:MALME-3M	1990-03-01	3	1.1246	20.1541	98	2	0
6396	ME:MALME-3M	1989-07-01	4	22.6986	16.6934	15	85	0
6396	ME:MALME-3M	1991-08-01	4	2.91072	12.9289	66	34	0
6396	ME:MALME-3M	1990-06-01	3	1.34276	17.2012	96	4	0
6396	ME:MALME-3M	1989-08-01	2	1.54882	5.69826	59	41	0
6396	ME:MALME-3M	1992-08-01	3	1.24738	7.2454	95	5	0
6396	ME:MALME-3M	1997-06-01	2	5.5335	20.2754	14	86	0
6396	ME:MALME-3M	1993-10-01	3	1.39316	16.4471	91	9	0
6396	ME:MALME-3M	1993-04-01	4	255.859	52.7631	3	97	0
6396	ME:MALME-3M	1989-09-01	4	2.15278	12.7412	86	14	0
6396	OV:NCI/ADR-RES	1993-02-01	3	3.89942	7.26398	45	55	0
6396	OV:NCI/ADR-RES	1993-10-01	4	3.13329	17.5599	74	26	0
6396	OV:NCI/ADR-RES	1997-06-01	2	1.08643	5.26611	93	7	0
6396	OV:NCI/ADR-RES	1993-06-01	3	2.60615	9.83247	66	34	0
6396	OV:NCI/ADR-RES	1993-08-01	4	3.53183	11.0222	71	29	0
6396	OV:NCI/ADR-RES	1989-09-01	4	1.30317	11.4236	98	2	0
6396	OV:NCI/ADR-RES	2008-08-01	2	1.43549	8.2321	72	28	0
6396	OV:NCI/ADR-RES	1993-04-01	4	1.59956	18.1895	94	6	0
6396	OV:NCI/ADR-RES	1989-07-01	4	2.24905	18.8145	75	25	0
6396	OV:NCI/ADR-RES	1993-12-01	4	5.26017	41.7349	58	42	0
6396	OV:NCI/ADR-RES	1996-03-01	3	1.90546	61.9498	81	19	0
6396	OV:NCI/ADR-RES	1989-11-01	4	6.01174	16.8589	39	61	0
6396	OV:NCI/ADR-RES	1989-12-01	3	2.99916	9.66493	54	46	0
6396	OV:NCI/ADR-RES	1990-02-01	2	1.07647	4.42917	97	3	0
6396	OV:NCI/ADR-RES	1990-01-01	3	2.32274	10.2617	70	30	0
6396	OV:NCI/ADR-RES	1989-10-01	2	1.61808	4.73075	62	38	0
6396	OV:NCI/ADR-RES	1989-08-01	4	12.5603	31.3696	25	75	0
6396	OV:SK-OV-3	1992-04-01	4	2.08449	14.8102	85	15	0
6396	OV:SK-OV-3	1990-05-01	3	4.05509	60.9183	45	55	0
6396	OV:SK-OV-3	1992-06-01	4	2.36048	17.4846	78	22	0
6396	OV:SK-OV-3	2008-08-01	2	3.91742	6.74377	30	70	0
6396	OV:SK-OV-3	1993-08-01	3	4.32514	7.69325	34	66	0
6396	OV:SK-OV-3	1991-10-01	3	1.90546	18.0252	83	17	0
6396	OV:SK-OV-3	1990-04-01	4	252.93	23.6266	3	97	0
6396	OV:SK-OV-3	1991-12-01	3	3.5156	38.8056	52	48	0
6396	OV:SK-OV-3	1993-02-01	4	2.04644	82.5231	88	12	0
6396	OV:SK-OV-3	1993-06-01	3	14.4544	17.2096	14	86	0
6396	OV:SK-OV-3	1992-10-01	3	1.55239	18.8469	92	8	0
6396	OV:SK-OV-3	1990-10-01	3	2.06538	23.9526	74	26	0
6396	OV:SK-OV-3	1991-06-01	4	3.14775	15.933	69	31	0
6396	OV:SK-OV-3	1990-08-01	4	2.61216	10.964	76	24	0
6396	OV:SK-OV-3	1990-12-01	4	2.10378	87.4341	91	9	0
6396	OV:SK-OV-3	1990-02-01	2	1.23027	5.50651	78	22	0
6396	OV:SK-OV-3	1989-11-01	4	3.25837	32.4335	70	30	0
6396	OV:SK-OV-3	1989-10-01	4	3.21366	20.6995	69	31	0
6396	OV:SK-OV-3	1993-04-01	4	7.2277	9.05354	26	74	0
6396	OV:SK-OV-3	1989-09-01	4	6.35331	18.8435	45	55	0
6396	OV:SK-OV-3	1992-08-01	4	3.2434	31.3174	69	31	0
6396	OV:SK-OV-3	1993-10-01	4	26.9774	13.9491	11	89	0
6396	OV:SK-OV-3	1997-06-01	2	1.80302	4.96738	58	42	0
6396	OV:SK-OV-3	1990-06-01	3	3.46737	11.1094	47	53	0
6396	OV:SK-OV-3	1991-08-01	3	1.95884	13.0863	74	26	0
6396	OV:SK-OV-3	1989-08-01	4	3.96278	31.3144	62	38	0
6396	OV:SK-OV-3	1989-12-01	3	3.62243	14.7571	53	47	0
6396	OV:SK-OV-3	1990-01-01	4	3.99025	27.4838	54	46	0
6396	OV:SK-OV-3	1996-03-01	2	1.18304	5.39387	89	11	0
6396	OV:SK-OV-3	1989-07-01	4	2.64241	16.0784	77	23	0
6396	OV:SK-OV-3	1992-02-01	4	1.38676	12.3344	94	6	0
6396	OV:SK-OV-3	1993-12-01	3	33.6512	6.62077	3	97	0
6396	OV:SK-OV-3	1990-03-01	3	1.60325	13.5627	84	16	0
6396	CO:HCT-15	1992-06-01	4	1.8578	10.583	87	13	0
6396	CO:HCT-15	2008-08-01	2	1.09901	14.8598	93	7	0
6396	CO:HCT-15	1992-04-01	4	1.40929	15.4682	99	1	0
6396	CO:HCT-15	1992-10-01	3	1.6788	17.1945	83	17	0
6396	CO:HCT-15	1993-06-01	3	2.66686	13.5683	58	42	0
6396	CO:HCT-15	1993-02-01	4	2.8774	15.0058	73	27	0
6396	CO:HCT-15	1991-12-01	3	7.53356	6.46422	15	85	0
6396	CO:HCT-15	1990-04-01	4	1.29718	22.0484	99	1	0
6396	CO:HCT-15	1993-08-01	4	1.19399	25.3932	100	0	0
6396	CO:HCT-15	1991-10-01	3	2.52348	8.68635	61	39	0
6396	CO:HCT-15	1990-08-01	4	1.49279	58.774	96	4	0
6396	CO:HCT-15	1990-12-01	4	1.77419	15.3968	93	7	0
6396	CO:HCT-15	1991-06-01	2	1.80302	4.64031	64	36	0
6396	CO:HCT-15	1990-10-01	3	1.92309	27.2079	70	30	0
6396	CO:HCT-15	1989-10-01	3	1.91426	5.91318	69	31	0
6396	CO:HCT-15	1990-02-01	4	1.69044	45.1279	95	5	0
6396	CO:HCT-15	1989-11-01	4	1.97697	17.6122	86	14	0
6396	CO:HCT-15	1989-09-01	3	1.60325	24.4083	88	12	0
6396	CO:HCT-15	1993-04-01	4	4.08319	18.0469	56	44	0
6396	CO:HCT-15	1997-06-01	2	1.05196	15.7755	99	1	0
6396	CO:HCT-15	1993-10-01	4	1.51705	16.6708	96	4	0
6396	CO:HCT-15	1992-08-01	3	2.06063	7.89426	74	26	0
6396	CO:HCT-15	1989-08-01	3	2.67917	9.12709	64	36	0
6396	CO:HCT-15	1991-08-01	4	3.22107	57.4382	67	33	0
6396	CO:HCT-15	1990-06-01	3	1.51008	301.744	92	8	0
6396	CO:HCT-15	1993-12-01	3	1.50661	12.8352	90	10	0
6396	CO:HCT-15	1992-02-01	4	1.61808	19.2	91	9	0
6396	CO:HCT-15	1990-03-01	4	2.11349	7.69888	90	10	0
6396	CO:HCT-15	1989-07-01	4	1.32434	20.2617	100	0	0
6396	CO:HCT-15	1990-01-01	4	1.72584	23.5049	91	9	0
6396	CO:HCT-15	1989-12-01	4	1.88799	15.2524	92	8	0
6396	CO:HCT-15	1996-03-01	3	1.89671	20.4553	81	19	0
6396	BR:T-47D	1997-06-01	2	2.63633	13.9954	38	62	0
6396	BR:T-47D	1993-12-01	3	2.00447	4234.69	82	18	0
6396	BR:T-47D	1993-06-01	3	7.03072	16.857	26	74	0
6396	BR:T-47D	1993-02-01	4	2.88403	18.8066	74	26	0
6396	BR:T-47D	1993-10-01	4	14.5881	15.8239	16	84	0
6396	BR:T-47D	1996-03-01	3	19.4984	12.2404	15	85	0
6396	BR:T-47D	1993-08-01	2	2.26986	6.62224	41	59	0
6396	BR:T-47D	2008-08-01	2	2.78612	42.4714	40	60	0
6396	BR:T-47D	1993-04-01	4	7.2277	19.7371	37	63	0
6396	RE:TK-10	1996-03-01	3	21.928	15.1626	8	92	0
6396	RE:TK-10	1990-03-01	3	1.43549	10.5	87	13	0
6396	RE:TK-10	1992-02-01	4	2.91743	48.8235	69	31	0
6396	RE:TK-10	1993-12-01	3	2.52348	17.2303	69	31	0
6396	RE:TK-10	1990-10-01	4	2.56448	16.8727	81	19	0
6396	RE:TK-10	1990-06-01	3	1.98609	19.5381	69	31	0
6396	RE:TK-10	1991-08-01	4	4.45656	22.3502	58	42	0
6396	RE:TK-10	1991-06-01	4	1.74985	15.341	92	8	0
6396	RE:TK-10	1990-12-01	4	2.08449	30.2383	89	11	0
6396	RE:TK-10	1990-08-01	4	1.93642	30.097	87	13	0
6396	RE:TK-10	1991-10-01	4	1.71396	13.1922	92	8	0
6396	RE:TK-10	1992-08-01	4	3.79315	10.3322	52	48	0
6396	RE:TK-10	1993-08-01	4	2.2856	17.6094	86	14	0
6396	RE:TK-10	1990-04-01	4	2.41546	11.1387	76	24	0
6396	RE:TK-10	1991-12-01	3	2.26464	6.06473	61	39	0
6396	RE:TK-10	1993-02-01	4	2.21309	8.77616	81	19	0
6396	RE:TK-10	1993-10-01	4	2.20293	26.1899	84	16	0
6396	RE:TK-10	1997-06-01	2	1.92309	7.08825	45	55	0
6396	RE:TK-10	1993-06-01	3	3.66438	8.17759	41	59	0
6396	RE:TK-10	1992-10-01	4	2.34423	97.8387	84	16	0
6396	RE:TK-10	1993-04-01	4	1.23595	25.9665	99	1	0
6396	RE:TK-10	1992-04-01	4	1.34896	20.4088	99	1	0
6396	RE:TK-10	1992-06-01	4	1.32739	12.5912	96	4	0
6396	RE:TK-10	1990-05-01	3	1.95884	104.416	82	18	0
6396	RE:TK-10	2008-08-01	2	2.05116	4.41391	48	52	0
6396	LC:NCI-H522	1989-11-01	2	5.78096	13.7314	16	84	0
6396	LC:NCI-H522	1990-02-01	4	5.91562	11.7146	45	55	0
6396	LC:NCI-H522	1989-10-01	3	6.23735	41.2566	31	69	0
6396	LC:NCI-H522	1990-12-01	4	1.23595	10.8752	100	0	0
6396	LC:NCI-H522	1990-08-01	2	1.46555	19.9702	65	35	0
6396	LC:NCI-H522	1990-10-01	3	1.53109	7.51901	85	15	0
6396	LC:NCI-H522	1991-06-01	4	1.78238	7.90744	92	8	0
6396	LC:NCI-H522	1993-02-01	4	4.35512	9.01453	50	50	0
6396	LC:NCI-H522	1992-10-01	2	1.99526	5.75566	46	54	0
6396	LC:NCI-H522	1993-06-01	2	2.02302	9.9823	53	47	0
6396	LC:NCI-H522	1991-10-01	4	2.95121	10.9042	75	25	0
6396	LC:NCI-H522	1993-08-01	3	1.2735	7.54338	93	7	0
6396	LC:NCI-H522	1990-04-01	4	1.22462	15.8738	100	0	0
6396	LC:NCI-H522	1991-12-01	4	2.06538	10.9466	87	13	0
6396	LC:NCI-H522	1992-06-01	4	1.44877	14.8954	97	3	0
6396	LC:NCI-H522	1990-05-01	3	2.09411	21.2794	79	21	0
6396	LC:NCI-H522	2008-08-01	2	1.2331	4.8861	84	16	0
6396	LC:NCI-H522	1992-04-01	4	2.17771	12.4765	83	17	0
6396	LC:NCI-H522	1989-07-01	4	1.67109	16.4635	93	7	0
6396	LC:NCI-H522	1990-03-01	2	1.03039	3.48566	98	2	0
6396	LC:NCI-H522	1993-12-01	3	1.18577	21.9618	98	2	0
6396	LC:NCI-H522	1992-02-01	4	2.93089	12.7457	74	26	0
6396	LC:NCI-H522	1996-03-01	3	1.54525	15.4539	90	10	0
6396	LC:NCI-H522	1989-12-01	4	1.44212	38.2351	98	2	0
6396	LC:NCI-H522	1990-01-01	4	4.76431	29.5335	41	59	0
6396	LC:NCI-H522	1989-08-01	2	5.21195	117.233	17	83	0
6396	LC:NCI-H522	1990-06-01	2	1.30017	150.547	78	22	0
6396	LC:NCI-H522	1991-08-01	3	1.44212	10.5857	85	15	0
6396	LC:NCI-H522	1993-10-01	2	1.52757	7.81828	77	23	0
6396	LC:NCI-H522	1997-06-01	2	1.43549	5.66989	68	32	0
6396	LC:NCI-H522	1992-08-01	4	2.85759	21.0878	77	23	0
6396	LC:NCI-H522	1989-09-01	4	1.80302	14.7964	89	11	0
6396	LC:NCI-H522	1993-04-01	3	2.52348	38.094	71	29	0
6396	PR:DU-145	1997-06-01	2	3.3037	6.1922	29	71	0
6396	PR:DU-145	1993-12-01	4	2.85102	18.0219	72	28	0
6396	PR:DU-145	1993-06-01	3	2.97167	13.5687	56	44	0
6396	PR:DU-145	1993-02-01	4	2.39883	15.2199	80	20	0
6396	PR:DU-145	1993-10-01	4	4.30527	20.3877	52	48	0
6396	PR:DU-145	1996-03-01	3	9.90832	6.38562	15	85	0
6396	PR:DU-145	1993-08-01	2	2.14289	6.8908	46	54	0
6396	PR:DU-145	2008-08-01	2	1.99526	6.61092	40	60	0
6396	PR:DU-145	1993-04-01	4	1.92752	15.27	90	10	0
6396	ME:MDA-MB-435	1993-10-01	3	1.2388	11.616	96	4	0
6396	ME:MDA-MB-435	1993-02-01	4	2.1928	15.2106	79	21	0
6396	ME:MDA-MB-435	1993-06-01	2	1.10154	286.144	90	10	0
6396	ME:MDA-MB-435	1993-12-01	3	1.61065	13.8258	86	14	0
6396	ME:MDA-MB-435	1997-06-01	2	1.53462	11.0596	56	44	0
6396	ME:MDA-MB-435	1993-08-01	4	1.46893	13.5873	94	6	0
6396	ME:MDA-MB-435	1996-03-01	2	2.14783	7.41684	46	54	0
6396	ME:MDA-MB-435	2008-08-01	2	1.83654	6.84653	47	53	0
6396	ME:MDA-MB-435	1993-04-01	4	1.74985	12.8778	90	10	0
26980	LC:HOP-62	1992-04-01	2	1.07399	7.38845	88	12	0
26980	LC:HOP-62	1992-06-01	4	14.1906	14.6453	22	78	0
26980	LC:HOP-62	1990-05-01	2	9.68278	30.1334	16	84	0
26980	LC:HOP-62	1991-10-01	3	2.23357	8.43005	69	31	0
26980	LC:HOP-62	1993-08-01	4	2.19786	13.7159	87	13	0
26980	LC:HOP-62	1991-12-01	3	2.24388	15.7144	72	28	0
26980	LC:HOP-62	1990-04-01	4	24.0436	17.3937	14	86	0
26980	LC:HOP-62	1993-02-01	3	2.37137	18.1356	63	37	0
26980	LC:HOP-62	1993-06-01	3	6.65273	9.85812	25	75	0
26980	LC:HOP-62	1992-10-01	3	1.07647	8.54273	99	1	0
26980	LC:HOP-62	1990-10-01	2	3.68129	4.60322	31	69	0
26980	LC:HOP-62	1991-06-01	4	13.0317	49.4582	18	82	0
26980	LC:HOP-62	1990-12-01	3	4.1783	27.5766	48	52	0
26980	LC:HOP-62	1990-08-01	4	33.4195	23.2941	13	87	0
26980	LC:HOP-62	1989-11-01	4	2.60016	39.5157	76	24	0
26980	LC:HOP-62	1990-02-01	4	3.80189	18.17	58	42	0
26980	LC:HOP-62	1989-10-01	2	43.7522	4.18653	1	99	0
26980	LC:HOP-62	1993-04-01	4	45.8142	26.2928	10	90	0
26980	LC:HOP-62	1989-09-01	3	29.9226	22.212	8	92	0
26980	LC:HOP-62	1992-08-01	3	6.1235	21.0156	25	75	0
26980	LC:HOP-62	1993-10-01	4	128.233	11.2508	0	100	0
26980	LC:HOP-62	1997-06-01	2	1.13501	3.67329	83	17	0
26980	LC:HOP-62	1990-06-01	2	6.85488	4.50212	12	88	0
26980	LC:HOP-62	1991-08-01	4	5.24807	44.3597	55	45	0
26980	LC:HOP-62	1989-08-01	2	2.14783	3.90057	40	60	0
26980	LC:HOP-62	1996-03-01	3	1.87499	16.7817	79	21	0
26980	LC:HOP-62	1989-12-01	4	2.74157	19.673	79	21	0
26980	LC:HOP-62	1990-01-01	3	2.43781	10.4712	54	46	0
26980	LC:HOP-62	1989-07-01	2	143.88	11.0155	3	97	0
26980	LC:HOP-62	1990-03-01	4	20.6063	11.7245	12	88	0
26980	LC:HOP-62	1993-12-01	4	5.78096	42.1792	40	60	0
26980	LC:HOP-62	1992-02-01	4	3.38065	26.9086	61	39	0
26980	PR:PC-3	1993-04-01	4	15.3462	23.8657	17	83	0
26980	PR:PC-3	1993-08-01	4	3.40408	15.7469	68	32	0
26980	PR:PC-3	1996-03-01	3	1.84077	12.1966	86	14	0
26980	PR:PC-3	1993-06-01	2	1.51705	297.998	73	27	0
26980	PR:PC-3	1993-12-01	3	1.38676	11.4279	95	5	0
26980	PR:PC-3	1997-06-01	2	1.37721	3.2568	72	28	0
26980	PR:PC-3	1993-10-01	3	1122.02	6.17284	0	100	0
26980	PR:PC-3	1993-02-01	4	3.04089	20.5447	75	25	0
26980	CNS:SF-268	1989-07-01	3	1.68267	9.05578	84	16	0
26980	CNS:SF-268	1992-02-01	4	4.74242	20.7138	54	46	0
26980	CNS:SF-268	1993-12-01	3	1.90985	7.61147	77	23	0
26980	CNS:SF-268	1990-03-01	3	3.79315	12.6899	48	52	0
26980	CNS:SF-268	1990-01-01	4	3.87258	13.3419	61	39	0
26980	CNS:SF-268	1989-12-01	4	4.86407	28.2238	55	45	0
26980	CNS:SF-268	1996-03-01	3	1.42233	609.261	89	11	0
26980	CNS:SF-268	1989-08-01	2	33.037	14.7368	2	98	0
26980	CNS:SF-268	1990-06-01	2	2.89068	7.4451	39	61	0
26980	CNS:SF-268	1991-08-01	4	4.1783	19.9779	54	46	0
26980	CNS:SF-268	1993-10-01	4	48.4172	136.363	6	94	0
26980	CNS:SF-268	1997-06-01	2	1.27644	6.03852	77	23	0
26980	CNS:SF-268	1992-08-01	4	3.46737	12.7527	66	34	0
26980	CNS:SF-268	1989-09-01	4	5.55904	18.7747	54	46	0
26980	CNS:SF-268	1993-04-01	4	26.9774	13.3588	12	88	0
26980	CNS:SF-268	1990-02-01	4	2.51189	76.3561	79	21	0
26980	CNS:SF-268	1989-11-01	3	3.7325	65.2838	49	51	0
26980	CNS:SF-268	1989-10-01	4	14.4212	11.7827	19	81	0
26980	CNS:SF-268	1990-08-01	3	2.67301	11.6567	63	37	0
26980	CNS:SF-268	1990-12-01	4	3.96278	14.4646	53	47	0
26980	CNS:SF-268	1990-10-01	3	38.3707	7.16053	3	97	0
26980	CNS:SF-268	1991-06-01	2	4.4157	5.73758	16	84	0
26980	CNS:SF-268	1993-02-01	4	3.40408	14.9636	65	35	0
26980	CNS:SF-268	1993-06-01	3	7.17794	9.56892	24	76	0
26980	CNS:SF-268	1992-10-01	4	8.62979	236.057	29	71	0
26980	CNS:SF-268	1993-08-01	4	2.26986	18.004	89	11	0
26980	CNS:SF-268	1991-10-01	4	8.16582	15.6623	34	66	0
26980	CNS:SF-268	1991-12-01	4	6.1235	29.7037	45	55	0
26980	CNS:SF-268	1990-04-01	4	2.34423	36.4265	77	23	0
26980	CNS:SF-268	1990-05-01	2	4.81948	6.11721	29	71	0
26980	CNS:SF-268	1992-06-01	4	11.1173	11.0596	21	79	0
26980	CNS:SF-268	1992-04-01	4	6.45654	22.1281	42	58	0
26980	LC:A549/ATCC	1991-06-01	4	4.27563	17.7279	57	43	0
26980	LC:A549/ATCC	1990-10-01	3	11.3763	7.63147	15	85	0
26980	LC:A549/ATCC	1990-12-01	4	2.73527	9.75402	78	22	0
26980	LC:A549/ATCC	1990-08-01	4	19.1426	14.4002	16	84	0
26980	LC:A549/ATCC	1989-10-01	4	4.27563	15.205	56	44	0
26980	LC:A549/ATCC	1989-11-01	3	3.06902	14.3375	57	43	0
26980	LC:A549/ATCC	1990-02-01	4	34.3558	10.7917	5	95	0
26980	LC:A549/ATCC	1992-04-01	4	3.80189	20.55	57	43	0
26980	LC:A549/ATCC	1990-05-01	3	1.99526	12.8485	77	23	0
26980	LC:A549/ATCC	1992-06-01	4	2.52348	37.2485	78	22	0
26980	LC:A549/ATCC	1990-04-01	4	2.95801	65.2665	71	29	0
26980	LC:A549/ATCC	1991-12-01	4	2.92415	21.1661	70	30	0
26980	LC:A549/ATCC	1991-10-01	4	3.55631	11.5981	67	33	0
26980	LC:A549/ATCC	1993-08-01	4	3.43558	19.7602	61	39	0
26980	LC:A549/ATCC	1992-10-01	4	5.17607	54.4175	51	49	0
26980	LC:A549/ATCC	1993-06-01	3	1.45546	15.1813	91	9	0
26980	LC:A549/ATCC	1993-02-01	4	2.36048	25.4246	81	19	0
26980	LC:A549/ATCC	1991-08-01	4	3.0903	12.0194	65	35	0
26980	LC:A549/ATCC	1990-06-01	3	5.14044	13.0946	32	68	0
26980	LC:A549/ATCC	1989-08-01	4	2.70396	14.1066	74	26	0
26980	LC:A549/ATCC	1996-03-01	3	1.25314	6552.76	92	8	0
26980	LC:A549/ATCC	1989-12-01	4	5.42001	772.433	44	56	0
26980	LC:A549/ATCC	1990-01-01	4	1.34276	303.202	99	1	0
26980	LC:A549/ATCC	1990-03-01	4	5.15229	10.6482	45	55	0
26980	LC:A549/ATCC	1993-12-01	4	3.45144	11.2123	67	33	0
26980	LC:A549/ATCC	1992-02-01	4	3.49945	77.1203	69	31	0
26980	LC:A549/ATCC	1989-07-01	4	5.11682	9.74621	44	56	0
26980	LC:A549/ATCC	1993-04-01	4	2.25944	10.2954	83	17	0
26980	LC:A549/ATCC	1989-09-01	4	23.3884	35.5202	19	81	0
26980	LC:A549/ATCC	1992-08-01	4	3.87258	45.8101	66	34	0
26980	LC:A549/ATCC	1997-06-01	2	1.05925	18.9601	94	6	0
26980	LC:A549/ATCC	1993-10-01	4	21.1836	10.648	12	88	0
26980	RE:CAKI-1	1997-06-01	2	2.32809	6.5556	36	64	0
26980	RE:CAKI-1	1992-10-01	3	4.76431	83.2384	37	63	0
26980	RE:CAKI-1	1993-06-01	3	1.95884	8.52902	77	23	0
26980	RE:CAKI-1	1993-10-01	4	1.62555	21.9911	96	4	0
26980	RE:CAKI-1	1991-12-01	3	2.63633	7.12017	72	28	0
26980	RE:CAKI-1	1990-04-01	4	4.37522	1550.7	55	45	0
26980	RE:CAKI-1	1991-10-01	2	18.4502	7.22585	5	95	0
26980	RE:CAKI-1	1993-08-01	4	2.12324	11.4861	88	12	0
26980	RE:CAKI-1	1992-08-01	2	1.65577	8.61494	70	30	0
26980	RE:CAKI-1	1992-06-01	3	7.8886	35.155	21	79	0
26980	RE:CAKI-1	1990-05-01	3	4.15911	12.3399	46	54	0
26980	RE:CAKI-1	1989-09-01	3	2.61216	8.8191	61	39	0
26980	RE:CAKI-1	1993-04-01	2	2.64241	6.39526	31	69	0
26980	RE:CAKI-1	1992-04-01	3	7.01455	13.2904	28	72	0
26980	RE:CAKI-1	1990-03-01	3	2.32274	7.60372	66	34	0
26980	RE:CAKI-1	1993-12-01	3	12.106	9.5649	16	84	0
26980	RE:CAKI-1	1992-02-01	4	4.40555	16.8254	52	48	0
26980	RE:CAKI-1	1989-07-01	4	6.13762	9.98334	42	58	0
26980	RE:CAKI-1	1989-10-01	3	2.71019	7.44406	65	35	0
26980	RE:CAKI-1	1989-11-01	3	3.78443	10.2929	40	60	0
26980	RE:CAKI-1	1996-03-01	3	6.16595	16.5342	31	69	0
26980	RE:CAKI-1	1990-02-01	4	2.56448	16.7757	69	31	0
26980	RE:CAKI-1	1990-01-01	4	5.3827	12.3278	45	55	0
26980	RE:CAKI-1	1990-12-01	4	7.39605	22.7536	39	61	0
26980	RE:CAKI-1	1990-08-01	3	4.38531	7.57556	36	64	0
26980	RE:CAKI-1	1989-08-01	3	89.3305	9.45253	1	99	0
26980	RE:CAKI-1	1991-08-01	4	1.90985	22.6782	93	7	0
26980	RE:CAKI-1	1991-06-01	3	3.96278	10.5624	49	51	0
26980	RE:CAKI-1	1990-10-01	2	2.58226	4.00867	37	63	0
26980	RE:CAKI-1	1990-06-01	3	1.97242	7.17657	75	25	0
26980	LE:CCRF-CEM	1992-10-01	4	3.39625	21.7519	54	46	0
26980	LE:CCRF-CEM	1993-06-01	2	2.62422	5.05742	32	68	0
26980	LE:CCRF-CEM	1997-06-01	2	2.20293	5.98089	49	51	0
26980	LE:CCRF-CEM	1993-10-01	4	57.0164	19.8742	6	94	0
26980	LE:CCRF-CEM	1993-02-01	4	21.1349	11.6395	11	89	0
26980	LE:CCRF-CEM	1991-12-01	4	10.4232	30.8031	31	69	0
26980	LE:CCRF-CEM	1990-04-01	3	3.25087	10.408	55	45	0
26980	LE:CCRF-CEM	1993-08-01	3	1.59956	8.19149	84	16	0
26980	LE:CCRF-CEM	1992-08-01	4	4.61318	18.9508	62	38	0
26980	LE:CCRF-CEM	1991-10-01	4	3.77572	24.2795	61	39	0
26980	LE:CCRF-CEM	1992-06-01	4	12.5314	13.0623	16	84	0
26980	LE:CCRF-CEM	1989-09-01	3	2.61818	78.6406	54	46	0
26980	LE:CCRF-CEM	1992-04-01	4	6.0256	12.7791	40	60	0
26980	LE:CCRF-CEM	1993-04-01	4	2.81838	18.5657	76	24	0
26980	LE:CCRF-CEM	1993-12-01	2	3.06196	30.2892	33	67	0
26980	LE:CCRF-CEM	1992-02-01	4	19.3642	53.2861	17	83	0
26980	LE:CCRF-CEM	1990-03-01	2	1.01158	19.0142	97	3	0
26980	LE:CCRF-CEM	1989-07-01	4	7.7983	16.3794	30	70	0
26980	LE:CCRF-CEM	1989-10-01	4	14.2889	12.3919	11	89	0
26980	LE:CCRF-CEM	1990-01-01	4	10.9144	12.9597	23	77	0
26980	LE:CCRF-CEM	1990-02-01	4	4.2462	82.1392	45	55	0
26980	LE:CCRF-CEM	1989-12-01	4	73.9605	20.7327	6	94	0
26980	LE:CCRF-CEM	1989-11-01	3	1.22462	14.3506	95	5	0
26980	LE:CCRF-CEM	1996-03-01	3	3.95367	67.516	40	60	0
26980	LE:CCRF-CEM	1990-08-01	3	9.35406	15.6642	24	76	0
26980	LE:CCRF-CEM	1990-12-01	4	2.74789	20.2185	80	20	0
26980	LE:CCRF-CEM	1989-08-01	3	4.18794	10.4196	43	57	0
26980	LE:CCRF-CEM	1991-06-01	4	2.03236	27.8541	90	10	0
26980	LE:CCRF-CEM	1991-08-01	4	3.02691	13.8158	69	31	0
26980	LE:CCRF-CEM	1990-10-01	4	7.90679	16.5521	39	61	0
26980	LE:CCRF-CEM	1990-06-01	2	1.55955	9.06876	63	37	0
26980	LE:HL-60(TB)	1997-06-01	2	1.97697	10.3385	47	53	0
26980	LE:HL-60(TB)	1993-10-01	3	153.109	406.571	1	99	0
26980	LE:HL-60(TB)	1992-08-01	4	2.1677	9.57907	81	19	0
26980	LE:HL-60(TB)	1989-09-01	3	1.39959	6.16205	90	10	0
26980	LE:HL-60(TB)	1993-04-01	4	5.79429	36.83	47	53	0
26980	LE:HL-60(TB)	1990-03-01	3	1.47231	9.86098	90	10	0
26980	LE:HL-60(TB)	1992-02-01	4	4.36516	12.0533	57	43	0
26980	LE:HL-60(TB)	1993-12-01	3	13.7721	7.3883	12	88	0
26980	LE:HL-60(TB)	1989-07-01	3	4.46684	21.3638	38	62	0
26980	LE:HL-60(TB)	1996-03-01	3	4.1115	9.19469	41	59	0
26980	LE:HL-60(TB)	1990-01-01	2	18.281	5.66603	6	94	0
26980	LE:HL-60(TB)	1989-12-01	4	3.91742	13.1451	52	48	0
26980	LE:HL-60(TB)	1989-08-01	3	1.24738	7.81178	96	4	0
26980	LE:HL-60(TB)	1991-08-01	4	2.31739	10.3633	84	16	0
26980	LE:HL-60(TB)	1990-06-01	3	4.89779	10.4955	41	59	0
26980	LE:HL-60(TB)	1992-10-01	4	1.08643	18.8263	100	0	0
26980	LE:HL-60(TB)	1993-06-01	2	10.9396	25.0763	11	89	0
26980	LE:HL-60(TB)	1993-02-01	4	273.527	11.7262	0	100	0
26980	LE:HL-60(TB)	1991-12-01	4	1.78238	13.3702	88	12	0
26980	LE:HL-60(TB)	1990-04-01	2	1.48252	6.44465	75	25	0
26980	LE:HL-60(TB)	1991-10-01	3	1.40281	10.9404	92	8	0
26980	LE:HL-60(TB)	1993-08-01	3	4.30527	10.5443	40	60	0
26980	LE:HL-60(TB)	1992-06-01	4	2.54097	10.0999	74	26	0
26980	LE:HL-60(TB)	1990-05-01	2	2.10863	4.15366	52	48	0
26980	LE:HL-60(TB)	1992-04-01	4	8.14704	14.2857	34	66	0
26980	LE:HL-60(TB)	1989-10-01	4	11.695	14.2326	21	79	0
26980	LE:HL-60(TB)	1989-11-01	4	4.19759	13.6237	57	43	0
26980	LE:HL-60(TB)	1990-02-01	2	1.01158	3.82576	100	0	0
26980	LE:HL-60(TB)	1990-12-01	4	3.21366	11.6723	63	37	0
26980	LE:HL-60(TB)	1990-08-01	3	10.3992	10.4593	18	82	0
26980	LE:HL-60(TB)	1991-06-01	3	1.96336	17.9989	74	26	0
26980	LE:HL-60(TB)	1990-10-01	2	2.46604	5.4566	41	59	0
26980	ME:M14	1992-04-01	4	5.29663	18.264	42	58	0
26980	ME:M14	1993-04-01	4	3.74111	34.7852	65	35	0
26980	ME:M14	1992-06-01	4	4.01791	12.3953	55	45	0
26980	ME:M14	1990-05-01	3	7.37904	87.0242	31	69	0
26980	ME:M14	1993-08-01	3	3.11889	26.2701	59	41	0
26980	ME:M14	1992-08-01	4	3.28852	14.2804	73	27	0
26980	ME:M14	1991-10-01	4	2.66686	14.959	78	22	0
26980	ME:M14	1990-04-01	3	1.86638	45.1953	70	30	0
26980	ME:M14	1991-12-01	4	4.76431	14.4772	53	47	0
26980	ME:M14	1993-10-01	4	144.544	25.1995	4	96	0
26980	ME:M14	1993-02-01	4	1.71791	29.5203	93	7	0
26980	ME:M14	1993-06-01	3	14.4877	43.2746	16	84	0
26980	ME:M14	1992-10-01	3	2.23357	11.0219	67	33	0
26980	ME:M14	1997-06-01	2	1.44212	6.24315	71	29	0
26980	ME:M14	1990-10-01	3	2.05116	14.9552	81	19	0
26980	ME:M14	1990-06-01	3	1.16145	30.9776	95	5	0
26980	ME:M14	1991-06-01	2	1.77011	5.15503	56	44	0
26980	ME:M14	1991-08-01	4	4.44631	18.6947	48	52	0
26980	ME:M14	1990-08-01	4	38.1066	12.6403	8	92	0
26980	ME:M14	1990-12-01	4	3.21366	20.7823	67	33	0
26980	ME:M14	1996-03-01	3	3.31894	9.70055	58	42	0
26980	ME:M14	1993-12-01	4	1.89671	14.9813	92	8	0
26980	ME:M14	1992-02-01	4	1.92752	11.998	91	9	0
26980	ME:M14	1990-03-01	3	5.11682	33.4534	36	64	0
26980	BR:HS 578T	1993-04-01	4	42.2669	20.1523	10	90	0
26980	BR:HS 578T	1993-02-01	4	4.1783	29.9627	62	38	0
26980	BR:HS 578T	1993-10-01	3	3.53997	12.0101	46	54	0
26980	BR:HS 578T	1997-06-01	2	11.6145	6.83761	13	87	0
26980	BR:HS 578T	1993-12-01	4	5.8479	25.8192	49	51	0
26980	BR:HS 578T	1993-06-01	3	1.3122	15.415	95	5	0
26980	BR:HS 578T	1996-03-01	3	1.10662	9.55391	100	0	0
26980	BR:HS 578T	1993-08-01	3	1.26183	6.41217	97	3	0
26980	CNS:SF-295	1990-10-01	4	2.35505	17.7671	88	12	0
26980	CNS:SF-295	1990-06-01	3	1.39637	19.3818	91	9	0
26980	CNS:SF-295	1991-06-01	4	1.62181	16.1511	94	6	0
26980	CNS:SF-295	1991-08-01	4	3.03389	25.4198	62	38	0
26980	CNS:SF-295	1989-08-01	3	3.90841	28.4693	40	60	0
26980	CNS:SF-295	1990-08-01	4	7.90679	19.288	37	63	0
26980	CNS:SF-295	1990-12-01	4	4.05509	26.8624	52	48	0
26980	CNS:SF-295	1990-01-01	4	4.35512	22.4678	59	41	0
26980	CNS:SF-295	1990-02-01	4	27.4157	28.1571	11	89	0
26980	CNS:SF-295	1989-12-01	4	2.37137	16.9288	80	20	0
26980	CNS:SF-295	1996-03-01	3	1.51008	18.1137	93	7	0
26980	CNS:SF-295	1989-11-01	4	2.01837	14.8908	80	20	0
26980	CNS:SF-295	1989-10-01	4	3.60579	15.5147	52	48	0
26980	CNS:SF-295	1989-07-01	4	5.24807	118.424	50	50	0
26980	CNS:SF-295	1993-12-01	4	10.7647	14.0338	18	82	0
26980	CNS:SF-295	1992-02-01	4	2.31739	16.3738	85	15	0
26980	CNS:SF-295	1990-03-01	3	12.8233	16.4691	16	84	0
26980	CNS:SF-295	1992-04-01	4	5.59758	11.9387	38	62	0
26980	CNS:SF-295	1993-04-01	3	4.45656	11.0228	47	53	0
26980	CNS:SF-295	1989-09-01	4	3.48337	20.0111	68	32	0
26980	CNS:SF-295	1992-06-01	4	1.66341	16.6354	94	6	0
26980	CNS:SF-295	1990-05-01	3	2.92415	10.6327	62	38	0
26980	CNS:SF-295	1993-08-01	4	2.24388	21.7227	83	17	0
26980	CNS:SF-295	1992-08-01	3	3.14051	7.72492	46	54	0
26980	CNS:SF-295	1991-10-01	4	1.68655	179.926	90	10	0
26980	CNS:SF-295	1990-04-01	3	3.3037	9.23075	58	42	0
26980	CNS:SF-295	1991-12-01	3	1.67109	10.0555	82	18	0
26980	CNS:SF-295	1993-10-01	4	42.5598	35.3374	6	94	0
26980	CNS:SF-295	1993-02-01	4	3.09742	13.3905	64	36	0
26980	CNS:SF-295	1993-06-01	2	1.69434	24.0485	49	51	0
26980	CNS:SF-295	1992-10-01	3	1.24738	9.45542	93	7	0
26980	BR:BT-549	1993-04-01	3	2.28034	7.46597	60	40	0
26980	BR:BT-549	1996-03-01	2	1.84927	6.25642	65	35	0
26980	BR:BT-549	1993-08-01	3	5.11682	21.8808	31	69	0
26980	BR:BT-549	1997-06-01	2	1.14025	5.71661	89	11	0
26980	BR:BT-549	1993-06-01	3	1.45211	12.3202	90	10	0
26980	BR:BT-549	1993-02-01	4	72.4436	17.5133	6	94	0
26980	BR:BT-549	1993-10-01	3	2.03704	13.9547	73	27	0
26980	LE:SR	1990-06-01	2	1.72584	6.28775	67	33	0
26980	LE:SR	1990-10-01	3	21.727	8.86131	10	90	0
26980	LE:SR	1991-08-01	3	2.97852	22.3777	56	44	0
26980	LE:SR	1991-06-01	2	1.77419	4.46257	53	47	0
26980	LE:SR	1990-12-01	2	1.95434	180.15	48	52	0
26980	LE:SR	1990-08-01	2	1.34276	5.35036	74	26	0
26980	LE:SR	1992-02-01	3	6.0256	23.0771	29	71	0
26980	LE:SR	1993-12-01	4	82.2243	71.3926	9	91	0
26980	LE:SR	1993-04-01	3	5.54626	12.2987	42	58	0
26980	LE:SR	1992-04-01	4	12.331	19.2243	15	85	0
26980	LE:SR	1992-06-01	4	22.751	14.6982	12	88	0
26980	LE:SR	1991-10-01	3	4.13048	11.3914	44	56	0
26980	LE:SR	1993-08-01	3	5.88844	14.903	35	65	0
26980	LE:SR	1992-08-01	4	33.8065	29.1109	9	91	0
26980	LE:SR	1991-12-01	2	2.69153	8.59467	47	53	0
26980	LE:SR	1993-02-01	4	188.365	15.7279	1	99	0
26980	LE:SR	1993-10-01	4	220.8	24.6513	2	98	0
26980	LE:SR	1993-06-01	3	1288.25	8.97443	0	100	0
26980	LE:SR	1992-10-01	3	8.37529	7.23829	19	81	0
26980	LE:RPMI-8226	1991-08-01	3	3.59749	7.44854	42	58	0
26980	LE:RPMI-8226	1990-06-01	2	3.22849	6.94033	34	66	0
26980	LE:RPMI-8226	1989-08-01	2	1.09144	201.495	91	9	0
26980	LE:RPMI-8226	1996-03-01	2	1.25314	4.03492	79	21	0
26980	LE:RPMI-8226	1990-01-01	4	6.28058	20.7777	44	56	0
26980	LE:RPMI-8226	1989-12-01	2	32.961	4.25393	1	99	0
26980	LE:RPMI-8226	1990-03-01	3	1.55597	6.74971	87	13	0
26980	LE:RPMI-8226	1993-12-01	4	4.7863	35.7562	50	50	0
26980	LE:RPMI-8226	1992-02-01	3	1.12202	38.4534	99	1	0
26980	LE:RPMI-8226	1989-07-01	3	2.00909	10.9757	76	24	0
26980	LE:RPMI-8226	1993-04-01	3	4.85289	78.4707	38	62	0
26980	LE:RPMI-8226	1989-09-01	4	1.93642	22.6988	92	8	0
26980	LE:RPMI-8226	1992-08-01	3	4.18794	9.87508	31	69	0
26980	LE:RPMI-8226	1997-06-01	2	2.46037	7.29549	47	53	0
26980	LE:RPMI-8226	1993-10-01	3	707.946	23.5623	1	99	0
26980	LE:RPMI-8226	1991-06-01	3	3.16957	46.3498	45	55	0
26980	LE:RPMI-8226	1990-10-01	3	8.41395	7.78617	20	80	0
26980	LE:RPMI-8226	1990-12-01	3	31.4051	20.1335	6	94	0
26980	LE:RPMI-8226	1990-08-01	2	6.62217	7.52506	24	76	0
26980	LE:RPMI-8226	1989-10-01	4	8.07235	16.6924	35	65	0
26980	LE:RPMI-8226	1989-11-01	4	1.65959	12.5565	95	5	0
26980	LE:RPMI-8226	1990-02-01	4	3.155	144.893	68	32	0
26980	LE:RPMI-8226	1992-04-01	4	1.1324	30.4443	99	1	0
26980	LE:RPMI-8226	1990-05-01	2	3.06902	5.76122	37	63	0
26980	LE:RPMI-8226	1992-06-01	4	1.38995	16.6796	99	1	0
26980	LE:RPMI-8226	1990-04-01	4	3.14775	18.8221	72	28	0
26980	LE:RPMI-8226	1991-12-01	3	2.48886	8.95831	73	27	0
26980	LE:RPMI-8226	1991-10-01	3	1.43219	23.0153	91	9	0
26980	LE:RPMI-8226	1993-08-01	4	3.98107	19.7319	56	44	0
26980	LE:RPMI-8226	1993-06-01	2	1.1695	6.27828	91	9	0
26980	LE:RPMI-8226	1992-10-01	4	3.69828	110.92	60	40	0
26980	LE:RPMI-8226	1993-02-01	4	12.7938	13.6339	16	84	0
26980	ME:SK-MEL-28	1989-10-01	3	5.50808	5.61885	35	65	0
26980	ME:SK-MEL-28	1989-12-01	4	2.23357	14.8922	85	15	0
26980	ME:SK-MEL-28	1990-01-01	4	2.89068	21.8126	70	30	0
26980	ME:SK-MEL-28	1990-02-01	4	1.87068	13.4953	94	6	0
26980	ME:SK-MEL-28	1989-11-01	3	1.20226	8.12695	99	1	0
26980	ME:SK-MEL-28	1992-02-01	4	5.94292	14.5535	37	63	0
26980	ME:SK-MEL-28	1993-12-01	3	1.3122	7.5419	96	4	0
26980	ME:SK-MEL-28	1990-03-01	3	1.54525	30.3813	89	11	0
26980	ME:SK-MEL-28	1989-07-01	4	1.56315	17.7128	98	2	0
26980	ME:SK-MEL-28	1991-06-01	4	1.90108	34.1476	87	13	0
26980	ME:SK-MEL-28	1991-08-01	4	3.86367	18.3315	54	46	0
26980	ME:SK-MEL-28	1990-06-01	3	1.69044	15.6992	72	28	0
26980	ME:SK-MEL-28	1990-10-01	4	3.90841	31.1921	62	38	0
26980	ME:SK-MEL-28	1990-08-01	4	7.07946	15.9194	34	66	0
26980	ME:SK-MEL-28	1990-12-01	4	3.69828	11.8136	61	39	0
26980	ME:SK-MEL-28	1989-08-01	3	15.6315	14.8742	17	83	0
26980	ME:SK-MEL-28	1990-04-01	4	1.81134	10.5196	94	6	0
26980	ME:SK-MEL-28	1991-12-01	4	4.90908	10.9581	46	54	0
26980	ME:SK-MEL-28	1992-08-01	4	2.67301	20.3198	75	25	0
26980	ME:SK-MEL-28	1993-08-01	4	4.22669	21.0518	55	45	0
26980	ME:SK-MEL-28	1991-10-01	4	1.86638	11.4153	90	10	0
26980	ME:SK-MEL-28	1993-06-01	2	3.28852	16.7004	26	74	0
26980	ME:SK-MEL-28	1992-10-01	4	2.07014	16.1289	82	18	0
26980	ME:SK-MEL-28	1997-06-01	2	3.42768	4.01232	24	76	0
26980	ME:SK-MEL-28	1993-10-01	3	10.0231	12.0617	16	84	0
26980	ME:SK-MEL-28	1993-02-01	4	4.25598	15.0877	50	50	0
26980	ME:SK-MEL-28	1992-04-01	4	3.74973	51.4814	61	39	0
26980	ME:SK-MEL-28	1993-04-01	3	2.12324	9.29205	74	26	0
26980	ME:SK-MEL-28	1992-06-01	4	2.97852	32.8952	78	22	0
26980	ME:SK-MEL-28	1990-05-01	3	4.70977	6.57521	33	67	0
26980	ME:SK-MEL-28	1989-09-01	4	10.0462	11.7276	33	67	0
26980	LC:NCI-H226	1990-03-01	3	1.77419	51.2893	82	18	0
26980	LC:NCI-H226	1993-12-01	2	2.53513	5.77323	40	60	0
26980	LC:NCI-H226	1992-02-01	3	1.86209	19.9981	67	33	0
26980	LC:NCI-H226	1989-07-01	2	4.7863	16.6783	22	78	0
26980	LC:NCI-H226	1989-10-01	4	1.86209	15.9915	93	7	0
26980	LC:NCI-H226	1996-03-01	3	2.63633	9.67848	60	40	0
26980	LC:NCI-H226	1989-11-01	4	8.35603	19.1583	34	66	0
26980	LC:NCI-H226	1990-02-01	3	7.24436	8.36623	22	78	0
26980	LC:NCI-H226	1990-01-01	4	2.31739	18.7814	79	21	0
26980	LC:NCI-H226	1989-12-01	3	3.58096	7.63725	37	63	0
26980	LC:NCI-H226	1990-12-01	4	14.4212	16.5797	23	77	0
26980	LC:NCI-H226	1990-08-01	4	15.8855	36.7718	21	79	0
26980	LC:NCI-H226	1989-08-01	3	2.37684	13.6482	67	33	0
26980	LC:NCI-H226	1991-08-01	2	35.156	6.45669	2	98	0
26980	LC:NCI-H226	1991-06-01	4	4.90908	21.665	52	48	0
26980	LC:NCI-H226	1990-10-01	3	16.1808	14.0438	13	87	0
26980	LC:NCI-H226	1990-06-01	3	2.82488	9.19476	56	44	0
26980	LC:NCI-H226	1997-06-01	2	1.86638	12.9892	59	41	0
26980	LC:NCI-H226	1992-10-01	4	6.57658	29.6115	39	61	0
26980	LC:NCI-H226	1993-06-01	3	64.4169	26.7461	6	94	0
26980	LC:NCI-H226	1993-02-01	3	2.75423	11.4888	65	35	0
26980	LC:NCI-H226	1993-10-01	3	346.737	31.4022	1	99	0
26980	LC:NCI-H226	1990-04-01	4	2.97852	47.9796	79	21	0
26980	LC:NCI-H226	1991-12-01	3	4.85289	9.0747	37	63	0
26980	LC:NCI-H226	1991-10-01	4	6.26614	33.8229	49	51	0
26980	LC:NCI-H226	1993-08-01	2	2.95801	3.81391	29	71	0
26980	LC:NCI-H226	1992-08-01	2	1.56675	7.77935	68	32	0
26980	LC:NCI-H226	1992-06-01	3	1.91426	13.8193	80	20	0
26980	LC:NCI-H226	1989-09-01	3	3.0761	7.11224	55	45	0
26980	LC:NCI-H226	1993-04-01	3	3.31131	12.2832	50	50	0
26980	LC:NCI-H226	1992-04-01	4	2.0797	30.0647	84	16	0
26980	LE:MOLT-4	1990-05-01	3	2.66686	12.8177	67	33	0
26980	LE:MOLT-4	1992-06-01	4	4.16869	21.5668	55	45	0
26980	LE:MOLT-4	1992-04-01	4	2.08449	19.4504	83	17	0
26980	LE:MOLT-4	1993-02-01	4	168.655	21.3955	4	96	0
26980	LE:MOLT-4	1993-06-01	3	39.4457	7.45263	5	95	0
26980	LE:MOLT-4	1992-10-01	4	3.01995	115.917	68	32	0
26980	LE:MOLT-4	1991-10-01	4	11.9124	34.2371	24	76	0
26980	LE:MOLT-4	1993-08-01	4	2.03704	20.9049	92	8	0
26980	LE:MOLT-4	1991-12-01	4	3.99025	19.6362	59	41	0
26980	LE:MOLT-4	1990-04-01	4	5.91562	25.146	47	53	0
26980	LE:MOLT-4	1990-12-01	3	1.94089	12.9007	69	31	0
26980	LE:MOLT-4	1990-08-01	2	6.06736	9.65485	18	82	0
26980	LE:MOLT-4	1990-10-01	4	148.936	18.4012	3	97	0
26980	LE:MOLT-4	1991-06-01	4	2.68534	9.89619	76	24	0
26980	LE:MOLT-4	1989-11-01	3	1.69434	29.6976	87	13	0
26980	LE:MOLT-4	1990-02-01	4	6.51628	46.44	34	66	0
26980	LE:MOLT-4	1989-10-01	4	9.81748	37.7815	32	68	0
26980	LE:MOLT-4	1989-09-01	3	6.26614	20.6907	30	70	0
26980	LE:MOLT-4	1993-04-01	4	15.1008	28.2829	21	79	0
26980	LE:MOLT-4	1993-10-01	4	42.3643	8.63605	3	97	0
26980	LE:MOLT-4	1997-06-01	2	31.2608	5799.05	3	97	0
26980	LE:MOLT-4	1992-08-01	4	2.30144	13.129	84	16	0
26980	LE:MOLT-4	1989-08-01	3	16.4437	13.5275	12	88	0
26980	LE:MOLT-4	1990-06-01	2	2.16272	6.03723	49	51	0
26980	LE:MOLT-4	1991-08-01	4	2.85102	28.7183	72	28	0
26980	LE:MOLT-4	1989-07-01	4	13.7721	18.4508	14	86	0
26980	LE:MOLT-4	1990-03-01	4	2.51189	8.41711	65	35	0
26980	LE:MOLT-4	1992-02-01	4	2.25944	10.6706	80	20	0
26980	LE:MOLT-4	1993-12-01	2	1.55597	91.2041	63	37	0
26980	LE:MOLT-4	1996-03-01	3	1.79887	12.4402	85	15	0
26980	LE:MOLT-4	1989-12-01	3	2.41546	9.34413	59	41	0
26980	LE:MOLT-4	1990-01-01	3	1.70216	14.7527	85	15	0
26980	RE:ACHN	1990-08-01	4	2.95121	8.38899	76	24	0
26980	RE:ACHN	1990-12-01	4	1.28825	9.21058	98	2	0
26980	RE:ACHN	1990-06-01	2	1.61065	5.00982	68	32	0
26980	RE:ACHN	1990-10-01	4	9.84011	16.2482	32	68	0
26980	RE:ACHN	1991-06-01	4	1.38357	16.6749	96	4	0
26980	RE:ACHN	1991-08-01	4	2.05589	20.3619	89	11	0
26980	RE:ACHN	1993-12-01	4	2.37137	12.1098	87	13	0
26980	RE:ACHN	1992-02-01	4	3.42768	33.1425	72	28	0
26980	RE:ACHN	1990-03-01	4	1.75388	12.1999	91	9	0
26980	RE:ACHN	1990-05-01	2	1.10408	5.93599	91	9	0
26980	RE:ACHN	1992-06-01	4	1.19399	24.2796	100	0	0
26980	RE:ACHN	1992-04-01	4	3.81066	23.6634	64	36	0
26980	RE:ACHN	1993-04-01	4	28.7078	15.3561	11	89	0
26980	RE:ACHN	1993-10-01	4	5.33335	18.3313	52	48	0
26980	RE:ACHN	1993-02-01	4	1.1246	179.453	100	0	0
26980	RE:ACHN	1992-10-01	4	5.71479	47.1915	42	58	0
26980	RE:ACHN	1993-06-01	2	1.02565	5.54426	98	2	0
26980	RE:ACHN	1997-06-01	2	1.39637	3.45501	65	35	0
26980	RE:ACHN	1993-08-01	4	2.71644	44.004	75	25	0
26980	RE:ACHN	1992-08-01	4	1.63305	39.3183	93	7	0
26980	RE:ACHN	1991-10-01	4	3.11172	1807.8	64	36	0
26980	RE:ACHN	1990-04-01	4	2.14289	24.0848	84	16	0
26980	RE:ACHN	1991-12-01	4	1.38357	15.9305	99	1	0
26980	BR:MDA-MB-231	1993-08-01	2	4.1115	4.45642	19	81	0
26980	BR:MDA-MB-231	1996-03-01	3	1.55955	10.1213	91	9	0
26980	BR:MDA-MB-231	1993-06-01	3	13.366	13.4435	16	84	0
26980	BR:MDA-MB-231	1993-12-01	4	3.14051	17.1867	66	34	0
26980	BR:MDA-MB-231	1997-06-01	2	1.8197	12.047	58	42	0
26980	BR:MDA-MB-231	1993-10-01	4	2074.91	21.5981	0	100	0
26980	BR:MDA-MB-231	1993-02-01	4	2.24388	37.1526	87	13	0
26980	BR:MDA-MB-231	1993-04-01	4	6.65273	13.5525	42	58	0
26980	CO:HT29	1992-08-01	4	1.99526	13.1717	88	12	0
26980	CO:HT29	1993-10-01	4	253.513	15.6745	1	99	0
26980	CO:HT29	1997-06-01	2	1.36458	6.57572	77	23	0
26980	CO:HT29	1993-04-01	4	1.69824	20.9489	95	5	0
26980	CO:HT29	1989-09-01	4	1.49279	13.9571	97	3	0
26980	CO:HT29	1996-03-01	3	2.02302	16.908	80	20	0
26980	CO:HT29	1989-12-01	4	1.78649	10.1932	87	13	0
26980	CO:HT29	1990-01-01	4	22.08	16.8742	15	85	0
26980	CO:HT29	1989-07-01	3	1.77828	26.7592	86	14	0
26980	CO:HT29	1990-03-01	4	2.41546	24.4624	80	20	0
26980	CO:HT29	1992-02-01	2	1.69824	7.31821	55	45	0
26980	CO:HT29	1993-12-01	4	2.50611	16.0846	76	24	0
26980	CO:HT29	1990-06-01	3	1.70608	7.1035	84	16	0
26980	CO:HT29	1991-08-01	4	4.13048	13.2277	61	39	0
26980	CO:HT29	1989-08-01	4	3.53997	18.9219	67	33	0
26980	CO:HT29	1991-10-01	4	1.41254	16.3471	97	3	0
26980	CO:HT29	1993-08-01	3	1.40605	31.2316	94	6	0
26980	CO:HT29	1990-04-01	4	1.74582	15.5443	89	11	0
26980	CO:HT29	1991-12-01	4	2.94442	38.4611	75	25	0
26980	CO:HT29	1993-02-01	4	2.58226	30.6233	84	16	0
26980	CO:HT29	1992-10-01	4	4.2462	12.926	55	45	0
26980	CO:HT29	1993-06-01	3	2.1677	9.53921	73	27	0
26980	CO:HT29	1992-04-01	4	2.4322	13.4651	77	23	0
26980	CO:HT29	1992-06-01	4	2.16272	16.8541	84	16	0
26980	CO:HT29	1990-05-01	3	1.86209	28.4563	84	16	0
26980	CO:HT29	1989-11-01	3	3.04089	16.6557	50	50	0
26980	CO:HT29	1990-02-01	4	2.07014	34.5327	86	14	0
26980	CO:HT29	1989-10-01	4	1.58855	11.8323	96	4	0
26980	CO:HT29	1990-10-01	4	2.82488	89.6766	61	39	0
26980	CO:HT29	1991-06-01	4	2.73527	7.83089	74	26	0
26980	CO:HT29	1990-12-01	4	1.3366	14.5785	99	1	0
26980	CO:HT29	1990-08-01	4	6.91831	11.0369	26	74	0
26980	CO:COLO 205	1992-10-01	4	1.6788	10.9518	97	3	0
26980	CO:COLO 205	1993-06-01	3	1.45881	7.69207	91	9	0
26980	CO:COLO 205	1993-02-01	4	1.29718	26.8891	99	1	0
26980	CO:COLO 205	1990-04-01	4	1.48252	19.0119	98	2	0
26980	CO:COLO 205	1991-12-01	4	2.03704	19.8586	91	9	0
26980	CO:COLO 205	1991-10-01	4	4.33511	17.2434	59	41	0
26980	CO:COLO 205	1993-08-01	2	1.1995	9.23845	84	16	0
26980	CO:COLO 205	1990-05-01	3	24.6037	18.6606	12	88	0
26980	CO:COLO 205	1992-06-01	4	2.18273	15.2569	74	26	0
26980	CO:COLO 205	1992-04-01	4	3.83707	15.2181	61	39	0
26980	CO:COLO 205	1989-10-01	4	3.7325	21.6751	66	34	0
26980	CO:COLO 205	1989-11-01	4	1.86638	20.9279	92	8	0
26980	CO:COLO 205	1990-02-01	4	2.03704	38.3974	92	8	0
26980	CO:COLO 205	1990-12-01	3	1.55597	15.7864	84	16	0
26980	CO:COLO 205	1990-08-01	4	2.76694	12.7103	85	15	0
26980	CO:COLO 205	1991-06-01	4	2.85102	13.905	81	19	0
26980	CO:COLO 205	1990-10-01	2	1.41579	7.36618	74	26	0
26980	CO:COLO 205	1997-06-01	2	2.35505	4.82172	39	61	0
26980	CO:COLO 205	1993-10-01	4	461.318	13.1703	0	100	0
26980	CO:COLO 205	1992-08-01	4	1.2942	210.399	99	1	0
26980	CO:COLO 205	1989-09-01	3	2.30144	11.0092	74	26	0
26980	CO:COLO 205	1993-04-01	4	3.12608	18.0706	67	33	0
26980	CO:COLO 205	1990-03-01	4	3.45144	17.2213	62	38	0
26980	CO:COLO 205	1992-02-01	4	1.10408	12.846	100	0	0
26980	CO:COLO 205	1993-12-01	3	1.98153	9.36257	85	15	0
26980	CO:COLO 205	1989-07-01	4	1.45211	65.8807	96	4	0
26980	CO:COLO 205	1996-03-01	3	1.81552	11.7668	78	22	0
26980	CO:COLO 205	1990-01-01	4	3.4914	20.7516	65	35	0
26980	CO:COLO 205	1989-12-01	4	1.09396	19.0758	100	0	0
26980	CO:COLO 205	1989-08-01	4	2.5527	45.8665	79	21	0
26980	CO:COLO 205	1991-08-01	4	2.20293	15.9849	81	19	0
26980	CO:COLO 205	1990-06-01	2	2.83139	20.0542	41	59	0
26980	CNS:SF-539	1989-08-01	3	3.36512	13.1945	51	49	0
26980	CNS:SF-539	1991-08-01	4	3.21366	26.9724	71	29	0
26980	CNS:SF-539	1990-06-01	3	2.56448	12.9928	66	34	0
26980	CNS:SF-539	1990-03-01	4	6.26614	17.7879	46	54	0
26980	CNS:SF-539	1992-02-01	4	6.51628	24.0977	37	63	0
26980	CNS:SF-539	1993-12-01	4	9.12011	13.9999	35	65	0
26980	CNS:SF-539	1989-07-01	3	3.58922	9.26621	47	53	0
26980	CNS:SF-539	1996-03-01	3	2.95121	7.23325	57	43	0
26980	CNS:SF-539	1989-12-01	4	6.56145	13.6871	32	68	0
26980	CNS:SF-539	1990-01-01	4	5.236	14.9616	48	52	0
26980	CNS:SF-539	1989-09-01	4	3.76704	13.7208	52	48	0
26980	CNS:SF-539	1993-04-01	3	5.16416	12.8121	36	64	0
26980	CNS:SF-539	1997-06-01	2	1.16413	4.59806	85	15	0
26980	CNS:SF-539	1993-10-01	4	92.045	12.6085	3	97	0
26980	CNS:SF-539	1992-08-01	4	2.5704	13.5649	75	25	0
26980	CNS:SF-539	1990-12-01	4	2.15278	32.2145	84	16	0
26980	CNS:SF-539	1990-08-01	4	5.236	12.8189	43	57	0
26980	CNS:SF-539	1991-06-01	4	16.4059	8.91976	13	87	0
26980	CNS:SF-539	1990-10-01	4	9.72747	29.4067	32	68	0
26980	CNS:SF-539	1989-10-01	4	12.0504	16.277	26	74	0
26980	CNS:SF-539	1989-11-01	4	17.9473	26.8247	18	82	0
26980	CNS:SF-539	1990-02-01	4	2.00447	13.9123	90	10	0
26980	CNS:SF-539	1990-05-01	2	3.26588	8.01285	31	69	0
26980	CNS:SF-539	1992-06-01	4	3.06196	11.9914	64	36	0
26980	CNS:SF-539	1992-04-01	3	2.31739	23.4872	72	28	0
26980	CNS:SF-539	1993-06-01	2	1.65959	6.36616	49	51	0
26980	CNS:SF-539	1992-10-01	4	4.76431	36.3718	55	45	0
26980	CNS:SF-539	1993-02-01	4	1.72982	16.3676	91	9	0
26980	CNS:SF-539	1991-12-01	4	2.60615	25.4881	81	19	0
26980	CNS:SF-539	1990-04-01	4	2.5704	17.7495	77	23	0
26980	CNS:SF-539	1991-10-01	4	3.48337	38.8475	56	44	0
26980	CNS:SF-539	1993-08-01	4	11.1686	16.806	25	75	0
26980	CO:KM12	1992-04-01	4	1.55239	10.3557	96	4	0
26980	CO:KM12	1990-05-01	2	3.3266	11.236	32	68	0
26980	CO:KM12	1992-06-01	4	2.05589	17.1689	80	20	0
26980	CO:KM12	1993-08-01	3	2.29087	9.31614	67	33	0
26980	CO:KM12	1991-10-01	4	1.99986	16.5138	85	15	0
26980	CO:KM12	1991-12-01	2	1.35519	52.2407	78	22	0
26980	CO:KM12	1990-04-01	4	2.47742	19.6282	80	20	0
26980	CO:KM12	1993-02-01	4	1.39637	31.4276	98	2	0
26980	CO:KM12	1993-06-01	3	3.21366	7.12085	51	49	0
26980	CO:KM12	1992-10-01	4	1.55955	46.0247	95	5	0
26980	CO:KM12	1990-10-01	4	1.74582	10.9444	89	11	0
26980	CO:KM12	1991-06-01	4	1.53109	22.4386	96	4	0
26980	CO:KM12	1990-08-01	3	6.0256	24.3332	28	72	0
26980	CO:KM12	1990-12-01	4	2.01837	17.7916	82	18	0
26980	CO:KM12	1990-02-01	4	3.62243	14.7444	62	38	0
26980	CO:KM12	1989-11-01	4	2.49459	20.1656	85	15	0
26980	CO:KM12	1989-10-01	3	1.52405	10.3494	89	11	0
26980	CO:KM12	1993-04-01	4	3.62243	12.1286	63	37	0
26980	CO:KM12	1989-09-01	4	1.76198	12.6657	96	4	0
26980	CO:KM12	1992-08-01	4	2.44343	26.0871	82	18	0
26980	CO:KM12	1993-10-01	4	1020.94	16.9515	0	100	0
26980	CO:KM12	1997-06-01	2	1.05439	14.3593	97	3	0
26980	CO:KM12	1990-06-01	3	4.31519	9.30564	34	66	0
26980	CO:KM12	1991-08-01	4	2.34963	11.3755	81	19	0
26980	CO:KM12	1989-08-01	2	2.64241	9.46022	42	58	0
26980	CO:KM12	1989-12-01	4	1.80717	26.4206	90	10	0
26980	CO:KM12	1990-01-01	4	1.18032	45.5207	100	0	0
26980	CO:KM12	1996-03-01	3	9.90832	14.8068	16	84	0
26980	CO:KM12	1989-07-01	4	4.14	19.4886	61	39	0
26980	CO:KM12	1993-12-01	4	3.16228	15.8762	70	30	0
26980	CO:KM12	1992-02-01	4	3.04089	7.95267	72	28	0
26980	CO:KM12	1990-03-01	3	1.61065	28.3603	80	20	0
26980	CO:SW-620	1996-03-01	3	1.24451	8.08008	92	8	0
26980	CO:SW-620	1990-01-01	4	1.41906	14.9316	100	0	0
26980	CO:SW-620	1989-12-01	4	3.53997	27.4767	69	31	0
26980	CO:SW-620	1989-07-01	4	2.80543	10.0424	70	30	0
26980	CO:SW-620	1990-03-01	4	4.19759	103.783	65	35	0
26980	CO:SW-620	1993-12-01	3	1.07647	8.22289	100	0	0
26980	CO:SW-620	1992-02-01	4	1.97697	15.8859	83	17	0
26980	CO:SW-620	1990-06-01	3	1.41254	7.2116	89	11	0
26980	CO:SW-620	1991-08-01	4	4.9204	16.8981	65	35	0
26980	CO:SW-620	1989-08-01	2	1.28825	17.4828	75	25	0
26980	CO:SW-620	1992-08-01	4	4.77529	66.6125	50	50	0
26980	CO:SW-620	1993-10-01	3	1.97697	7.721	77	23	0
26980	CO:SW-620	1997-06-01	2	1.13763	4.87972	82	18	0
26980	CO:SW-620	1993-04-01	4	4.10204	13.2116	50	50	0
26980	CO:SW-620	1989-09-01	4	2.23872	12.9078	84	16	0
26980	CO:SW-620	1989-11-01	4	1.70216	23.9038	92	8	0
26980	CO:SW-620	1990-02-01	4	31.989	12.0711	8	92	0
26980	CO:SW-620	1989-10-01	4	1.67494	27.5339	96	4	0
26980	CO:SW-620	1990-10-01	3	1.81134	16.8629	88	12	0
26980	CO:SW-620	1991-06-01	4	2.89068	34.4219	75	25	0
26980	CO:SW-620	1990-12-01	4	3.12608	48.4595	70	30	0
26980	CO:SW-620	1990-08-01	4	8.74984	16.0545	36	64	0
26980	CO:SW-620	1991-10-01	4	1.98609	17.1449	92	8	0
26980	CO:SW-620	1993-08-01	3	3.3266	6.70258	50	50	0
26980	CO:SW-620	1990-04-01	4	6.05341	13.1963	36	64	0
26980	CO:SW-620	1991-12-01	4	1.8239	12.057	91	9	0
26980	CO:SW-620	1993-02-01	4	2.32274	71.4008	85	15	0
26980	CO:SW-620	1993-06-01	3	7.60326	13.5412	25	75	0
26980	CO:SW-620	1992-10-01	4	3.31894	14.3755	60	40	0
26980	CO:SW-620	1992-04-01	4	2.87078	14.0704	75	25	0
26980	CO:SW-620	1992-06-01	4	2.59418	12.7457	66	34	0
26980	CO:SW-620	1990-05-01	2	2.10378	4.90447	47	53	0
26980	LC:NCI-H460	1993-02-01	4	6.91831	21.831	37	63	0
26980	LC:NCI-H460	1993-10-01	4	26.3633	15.0922	10	90	0
26980	LC:NCI-H460	1997-06-01	2	1.58125	3.98492	57	43	0
26980	LC:NCI-H460	1992-10-01	4	12.106	16.0595	19	81	0
26980	LC:NCI-H460	1993-06-01	3	17.9473	10.9784	12	88	0
26980	LC:NCI-H460	1991-10-01	4	12.942	13.7532	18	82	0
26980	LC:NCI-H460	1993-08-01	3	1.44877	13.4402	88	12	0
26980	LC:NCI-H460	1992-08-01	4	15.3462	16.2093	18	82	0
26980	LC:NCI-H460	1990-04-01	4	13.1522	34.1793	24	76	0
26980	LC:NCI-H460	1991-12-01	3	4.09261	11.0332	47	53	0
26980	LC:NCI-H460	1989-09-01	4	7.19449	7.96838	32	68	0
26980	LC:NCI-H460	1992-06-01	4	2.91743	25.1622	67	33	0
26980	LC:NCI-H460	1990-05-01	2	1.14551	7.95071	91	9	0
26980	LC:NCI-H460	1993-04-01	4	21.2814	7.37813	4	96	0
26980	LC:NCI-H460	1992-04-01	4	1.76604	24.9842	96	4	0
26980	LC:NCI-H460	1989-07-01	3	2.52348	17.3684	69	31	0
26980	LC:NCI-H460	1990-03-01	4	2.95801	11.5786	68	32	0
26980	LC:NCI-H460	1992-02-01	2	1.11429	5.8245	88	12	0
26980	LC:NCI-H460	1993-12-01	4	13.3045	19.2746	26	74	0
26980	LC:NCI-H460	1989-11-01	4	4.00867	14.7371	61	39	0
26980	LC:NCI-H460	1990-02-01	4	3.86367	15.0499	71	29	0
26980	LC:NCI-H460	1990-01-01	4	5.90201	53.6611	49	51	0
26980	LC:NCI-H460	1989-12-01	4	10.5196	23.4614	28	72	0
26980	LC:NCI-H460	1989-10-01	4	30.4089	18.1612	11	89	0
26980	LC:NCI-H460	1989-08-01	4	97.2747	30.0892	3	97	0
26980	LC:NCI-H460	1990-12-01	4	3.11172	119.941	77	23	0
26980	LC:NCI-H460	1990-08-01	4	23.2809	19.4848	11	89	0
26980	LC:NCI-H460	1990-10-01	4	7.72681	17.6539	40	60	0
26980	LC:NCI-H460	1990-06-01	2	7.49894	27.2401	12	88	0
26980	LC:NCI-H460	1991-08-01	4	6.23735	10.1881	40	60	0
26980	LC:NCI-H460	1991-06-01	4	6.223	13.3162	33	67	0
26980	CO:HCT-116	1989-07-01	3	2.61818	5257.57	66	34	0
26980	CO:HCT-116	1992-02-01	3	4.18794	8.74432	43	57	0
26980	CO:HCT-116	1993-12-01	4	2.03704	36.8917	83	17	0
26980	CO:HCT-116	1990-03-01	3	2.23872	7.38569	77	23	0
26980	CO:HCT-116	1989-12-01	4	1.99067	15.6477	89	11	0
26980	CO:HCT-116	1990-02-01	4	1.68267	23.6384	91	9	0
26980	CO:HCT-116	1990-01-01	4	2.2751	20.1018	79	21	0
26980	CO:HCT-116	1996-03-01	3	2.12814	18.3026	75	25	0
26980	CO:HCT-116	1989-11-01	4	3.25837	18.6745	69	31	0
26980	CO:HCT-116	1989-10-01	4	4.56037	16.0811	49	51	0
26980	CO:HCT-116	1989-08-01	3	4.20727	13.7631	55	45	0
26980	CO:HCT-116	1990-08-01	3	1.71791	15.5319	79	21	0
26980	CO:HCT-116	1990-12-01	4	2.00447	15.0542	91	9	0
26980	CO:HCT-116	1990-10-01	4	1.46555	15.4967	95	5	0
26980	CO:HCT-116	1990-06-01	2	1.02094	11.5068	99	1	0
26980	CO:HCT-116	1991-06-01	4	2.55859	18.2064	78	22	0
26980	CO:HCT-116	1991-08-01	4	2.29615	17.2828	79	21	0
26980	CO:HCT-116	1993-10-01	4	316.228	351.543	2	98	0
26980	CO:HCT-116	1993-02-01	4	1.74582	76.7	92	8	0
26980	CO:HCT-116	1992-10-01	4	3.25837	113.102	67	33	0
26980	CO:HCT-116	1997-06-01	2	1.28825	14.841	80	20	0
26980	CO:HCT-116	1992-08-01	4	4.2462	13.7834	53	47	0
26980	CO:HCT-116	1993-08-01	3	1.27938	16.778	94	6	0
26980	CO:HCT-116	1991-10-01	4	3.87258	25.7186	66	34	0
26980	CO:HCT-116	1991-12-01	4	3.1842	11.6484	77	23	0
26980	CO:HCT-116	1990-04-01	4	1.98609	30.467	87	13	0
26980	CO:HCT-116	1989-09-01	4	2.18273	291.05	85	15	0
26980	CO:HCT-116	1990-05-01	3	1.2331	6.67309	98	2	0
26980	CO:HCT-116	1992-06-01	4	1.95434	30.3911	87	13	0
26980	CO:HCT-116	1992-04-01	4	2.81838	10.5961	70	30	0
26980	CO:HCT-116	1993-04-01	4	2.24388	16.2595	86	14	0
26980	RE:RXF 393	1990-04-01	4	4.4978	12.0798	56	44	0
26980	RE:RXF 393	1991-12-01	4	2.79254	15.771	67	33	0
26980	RE:RXF 393	1993-08-01	3	11.9399	16.9146	19	81	0
26980	RE:RXF 393	1992-08-01	3	4.9204	18.1323	42	58	0
26980	RE:RXF 393	1991-10-01	4	2.10863	8.61211	90	10	0
26980	RE:RXF 393	1992-10-01	2	1.11944	3.21025	84	16	0
26980	RE:RXF 393	1997-06-01	2	1.62181	8.9992	59	41	0
26980	RE:RXF 393	1993-10-01	3	9.88553	12.7218	29	71	0
26980	RE:RXF 393	1993-02-01	3	1.86209	24.2517	86	14	0
26980	RE:RXF 393	1992-04-01	4	6.60693	17.1173	33	67	0
26980	RE:RXF 393	1993-04-01	4	2.38781	23.0441	75	25	0
26980	RE:RXF 393	1990-05-01	3	2.11349	17.6567	76	24	0
26980	RE:RXF 393	1992-06-01	2	1.30617	6.23313	79	21	0
26980	RE:RXF 393	1989-09-01	4	2.64241	20.8499	71	29	0
26980	RE:RXF 393	1989-10-01	3	2.46037	13.7552	72	28	0
26980	RE:RXF 393	1990-01-01	3	2.16272	11.0606	81	19	0
26980	RE:RXF 393	1990-02-01	3	1.42561	10.6217	89	11	0
26980	RE:RXF 393	1989-12-01	4	1.37088	12.298	97	3	0
26980	RE:RXF 393	1989-11-01	3	1.47571	7.08971	91	9	0
26980	RE:RXF 393	1996-03-01	3	1.8239	12.4457	72	28	0
26980	RE:RXF 393	1993-12-01	2	2.2182	3.95738	52	48	0
26980	RE:RXF 393	1992-02-01	3	2.64241	89.226	67	33	0
26980	RE:RXF 393	1990-03-01	3	3.03389	7.55711	52	48	0
26980	RE:RXF 393	1989-07-01	3	1.77419	10.3491	74	26	0
26980	RE:RXF 393	1991-06-01	2	1.12202	9.89894	89	11	0
26980	RE:RXF 393	1991-08-01	4	1.71791	15.2492	93	7	0
26980	RE:RXF 393	1990-10-01	4	9.35406	27.5681	28	72	0
26980	RE:RXF 393	1990-06-01	2	1.14288	6.70836	87	13	0
26980	RE:RXF 393	1990-08-01	3	12.4451	9.40017	12	88	0
26980	RE:RXF 393	1990-12-01	2	2.71644	37.9495	39	61	0
26980	RE:RXF 393	1989-08-01	3	75.8578	396.081	5	95	0
26980	ME:SK-MEL-5	1993-04-01	3	1.09144	8.47283	99	1	0
26980	ME:SK-MEL-5	1992-04-01	4	1.38357	51.395	98	2	0
26980	ME:SK-MEL-5	1990-05-01	3	1.34276	10.7459	90	10	0
26980	ME:SK-MEL-5	1992-06-01	4	1.24451	60.1249	99	1	0
26980	ME:SK-MEL-5	1989-09-01	3	1.30317	22.9057	97	3	0
26980	ME:SK-MEL-5	1990-04-01	4	1.37721	13.5795	99	1	0
26980	ME:SK-MEL-5	1991-12-01	4	1.85353	30.8537	92	8	0
26980	ME:SK-MEL-5	1991-10-01	4	1.51356	99.3243	99	1	0
26980	ME:SK-MEL-5	1992-08-01	4	1.54525	12.6046	98	2	0
26980	ME:SK-MEL-5	1993-08-01	4	2.50611	11.073	77	23	0
26980	ME:SK-MEL-5	1992-10-01	3	1.39316	11.4826	93	7	0
26980	ME:SK-MEL-5	1993-06-01	3	1.3122	10.3812	93	7	0
26980	ME:SK-MEL-5	1993-02-01	4	169.434	13.2651	1	99	0
26980	ME:SK-MEL-5	1993-10-01	4	133.968	20.18	3	97	0
26980	ME:SK-MEL-5	1991-08-01	4	1.81134	14.6652	89	11	0
26980	ME:SK-MEL-5	1991-06-01	4	1.63682	13.6317	96	4	0
26980	ME:SK-MEL-5	1990-06-01	3	1.79473	64.3456	79	21	0
26980	ME:SK-MEL-5	1990-12-01	3	2.45471	63.5935	71	29	0
26980	ME:SK-MEL-5	1990-08-01	4	1.99986	11.0408	88	12	0
26980	ME:SK-MEL-5	1989-08-01	3	1.33045	8.69403	97	3	0
26980	ME:SK-MEL-5	1989-10-01	4	2.99916	14.369	65	35	0
26980	ME:SK-MEL-5	1996-03-01	2	2.40991	5.6966	43	57	0
26980	ME:SK-MEL-5	1989-11-01	4	1.36773	10.3643	99	1	0
26980	ME:SK-MEL-5	1989-12-01	4	1.50314	17.2284	93	7	0
26980	ME:SK-MEL-5	1990-01-01	4	1.23595	23.2004	100	0	0
26980	ME:SK-MEL-5	1990-02-01	4	12.4165	14.2948	24	76	0
26980	ME:SK-MEL-5	1990-03-01	4	2.31739	27.2161	86	14	0
26980	ME:SK-MEL-5	1992-02-01	4	1.60694	16.9094	98	2	0
26980	ME:SK-MEL-5	1993-12-01	4	8.93305	17.9966	33	67	0
26980	ME:SK-MEL-5	1989-07-01	4	5.33335	8.19525	39	61	0
26980	RE:UO-31	1989-08-01	4	5.2723	10.4209	39	61	0
26980	RE:UO-31	1991-08-01	3	4.89779	12.8984	34	66	0
26980	RE:UO-31	1990-06-01	3	1.80302	52.0551	87	13	0
26980	RE:UO-31	1990-03-01	3	9.44061	14.783	22	78	0
26980	RE:UO-31	1992-02-01	3	3.54813	12.3284	47	53	0
26980	RE:UO-31	1993-12-01	3	1.65959	10.8968	87	13	0
26980	RE:UO-31	1989-07-01	3	2.76058	8.71668	62	38	0
26980	RE:UO-31	1996-03-01	3	130.918	8.25137	0	100	0
26980	RE:UO-31	1990-01-01	4	13.8995	15.7672	20	80	0
26980	RE:UO-31	1989-12-01	4	3.79315	25.1797	63	37	0
26980	RE:UO-31	1989-09-01	4	2.5293	11.8941	81	19	0
26980	RE:UO-31	1993-04-01	4	7.24436	43.683	40	60	0
26980	RE:UO-31	1997-06-01	2	1.35207	4.33967	75	25	0
26980	RE:UO-31	1993-10-01	4	16.2555	15.3696	23	77	0
26980	RE:UO-31	1992-08-01	4	2.5527	98.4655	71	29	0
26980	RE:UO-31	1990-12-01	4	1.30918	40.2807	98	2	0
26980	RE:UO-31	1990-08-01	4	2.67917	16.5948	78	22	0
26980	RE:UO-31	1991-06-01	3	2.42661	13.6073	63	37	0
26980	RE:UO-31	1990-10-01	4	1415.79	13.8967	0	100	0
26980	RE:UO-31	1989-10-01	4	3.60579	32.8309	61	39	0
26980	RE:UO-31	1989-11-01	4	4.53942	15.0708	47	53	0
26980	RE:UO-31	1990-02-01	4	12.3595	53.5612	24	76	0
26980	RE:UO-31	1992-06-01	4	5.12861	13.9347	48	52	0
26980	RE:UO-31	1990-05-01	3	27.2898	24.2695	5	95	0
26980	RE:UO-31	1992-04-01	4	2.63027	12.5944	73	27	0
26980	RE:UO-31	1993-06-01	3	3.98107	7.1197	33	67	0
26980	RE:UO-31	1992-10-01	4	3.94457	60.8278	62	38	0
26980	RE:UO-31	1993-02-01	4	3.89942	20.7394	63	37	0
26980	RE:UO-31	1990-04-01	4	26.5461	19.5389	10	90	0
26980	RE:UO-31	1991-12-01	3	4.54988	30.892	35	65	0
26980	RE:UO-31	1991-10-01	4	2.15278	17.6866	84	16	0
26980	RE:UO-31	1993-08-01	4	3.16228	34.3294	64	36	0
26980	LC:NCI-H23	1990-02-01	4	2.208	33.1278	81	19	0
26980	LC:NCI-H23	1989-11-01	4	9.12011	11.5026	23	77	0
26980	LC:NCI-H23	1989-10-01	4	5.79429	20.2716	40	60	0
26980	LC:NCI-H23	1990-10-01	4	2.70396	14.8193	69	31	0
26980	LC:NCI-H23	1991-06-01	4	4.85289	12.0111	54	46	0
26980	LC:NCI-H23	1990-08-01	4	5.67545	24.553	43	57	0
26980	LC:NCI-H23	1990-12-01	3	1.96789	10.0979	79	21	0
26980	LC:NCI-H23	1993-08-01	3	10.2802	25.5888	24	76	0
26980	LC:NCI-H23	1991-10-01	4	2.57632	22.1754	71	29	0
26980	LC:NCI-H23	1991-12-01	4	1.32739	15.6747	100	0	0
26980	LC:NCI-H23	1990-04-01	4	8.62979	12.7394	31	69	0
26980	LC:NCI-H23	1993-02-01	4	2.22844	48.4842	89	11	0
26980	LC:NCI-H23	1992-10-01	4	8.60994	57.395	32	68	0
26980	LC:NCI-H23	1993-06-01	3	9.2045	41.0655	23	77	0
26980	LC:NCI-H23	1992-04-01	4	14.9279	25.1948	18	82	0
26980	LC:NCI-H23	1992-06-01	3	1.20226	12.8466	96	4	0
26980	LC:NCI-H23	1990-05-01	3	1.77828	28.2521	81	19	0
26980	LC:NCI-H23	1990-01-01	4	5.72796	12.0234	36	64	0
26980	LC:NCI-H23	1989-12-01	4	6.223	19.0818	38	62	0
26980	LC:NCI-H23	1996-03-01	3	29.3765	6.86281	4	96	0
26980	LC:NCI-H23	1989-07-01	4	2.00447	53.8116	89	11	0
26980	LC:NCI-H23	1993-12-01	3	1.09648	12.0231	100	0	0
26980	LC:NCI-H23	1992-02-01	4	4.32514	14.1465	45	55	0
26980	LC:NCI-H23	1990-03-01	4	3.78443	42.8615	61	39	0
26980	LC:NCI-H23	1990-06-01	2	1.1272	6.94706	87	13	0
26980	LC:NCI-H23	1991-08-01	4	6.06736	9.54601	36	64	0
26980	LC:NCI-H23	1989-08-01	4	847.227	12.8426	0	100	0
26980	LC:NCI-H23	1992-08-01	3	2.90402	22.7496	61	39	0
26980	LC:NCI-H23	1993-10-01	4	67.2977	14.8059	3	97	0
26980	LC:NCI-H23	1997-06-01	2	1.58855	9.0147	63	37	0
26980	LC:NCI-H23	1993-04-01	4	4.32514	1546.61	63	37	0
26980	LC:NCI-H23	1989-09-01	3	1.87932	19.6119	74	26	0
26980	OV:OVCAR-8	1990-12-01	4	1.34586	32.5677	98	2	0
26980	OV:OVCAR-8	1990-08-01	4	7.58578	10.75	37	63	0
26980	OV:OVCAR-8	1991-06-01	4	4.23643	14.2487	62	38	0
26980	OV:OVCAR-8	1990-10-01	3	1.11173	16.9552	99	1	0
26980	OV:OVCAR-8	1989-10-01	4	2.09411	20.2723	89	11	0
26980	OV:OVCAR-8	1989-11-01	4	1.99067	14.9672	88	12	0
26980	OV:OVCAR-8	1990-02-01	4	1.88365	11.5181	89	11	0
26980	OV:OVCAR-8	1992-06-01	4	1.93642	9.01051	90	10	0
26980	OV:OVCAR-8	1990-05-01	3	2.73527	9.7058	66	34	0
26980	OV:OVCAR-8	1992-04-01	4	1.80302	10.7303	93	7	0
26980	OV:OVCAR-8	1992-10-01	4	2.16272	69.6431	82	18	0
26980	OV:OVCAR-8	1993-06-01	3	1.59956	22.318	88	12	0
26980	OV:OVCAR-8	1993-02-01	4	1.99986	9.85339	87	13	0
26980	OV:OVCAR-8	1990-04-01	3	1.52055	15.6787	89	11	0
26980	OV:OVCAR-8	1991-12-01	3	1.11429	26.2086	99	1	0
26980	OV:OVCAR-8	1991-10-01	4	2.23872	21.4779	80	20	0
26980	OV:OVCAR-8	1993-08-01	4	3.40408	64.1572	64	36	0
26980	OV:OVCAR-8	1989-08-01	4	123.88	27.6808	1	99	0
26980	OV:OVCAR-8	1991-08-01	4	2.02768	18.3129	83	17	0
26980	OV:OVCAR-8	1990-06-01	3	3.04089	15.2442	53	47	0
26980	OV:OVCAR-8	1990-03-01	3	4.1115	6.27529	38	62	0
26980	OV:OVCAR-8	1993-12-01	3	1.70608	24.7119	88	12	0
26980	OV:OVCAR-8	1992-02-01	4	1.72584	45.2909	93	7	0
26980	OV:OVCAR-8	1989-07-01	4	2.2751	638.965	76	24	0
26980	OV:OVCAR-8	1996-03-01	3	1.38038	8.50929	91	9	0
26980	OV:OVCAR-8	1990-01-01	4	1.97697	19.1824	90	10	0
26980	OV:OVCAR-8	1989-12-01	4	1.67494	18.605	91	9	0
26980	OV:OVCAR-8	1989-09-01	4	1.66341	16.3892	93	7	0
26980	OV:OVCAR-8	1993-04-01	4	1.39316	78.4133	98	2	0
26980	OV:OVCAR-8	1997-06-01	2	2.72898	5.45163	45	55	0
26980	OV:OVCAR-8	1993-10-01	3	769.13	16.2265	0	100	0
26980	OV:OVCAR-8	1992-08-01	3	1.59588	9.56814	90	10	0
26980	RE:A498	1989-10-01	3	3.1989	18.7595	56	44	0
26980	RE:A498	1989-11-01	3	1.59221	12.8961	90	10	0
26980	RE:A498	1990-01-01	4	1.74181	17.6021	92	8	0
26980	RE:A498	1989-12-01	4	9.09913	14.0841	32	68	0
26980	RE:A498	1990-02-01	3	2.35505	27.071	62	38	0
26980	RE:A498	1990-03-01	3	2.2751	21.7937	68	32	0
26980	RE:A498	1992-02-01	3	2.91743	16.4918	52	48	0
26980	RE:A498	1993-12-01	3	7.6913	41.6597	27	73	0
26980	RE:A498	1989-07-01	2	2.51768	4.27004	38	62	0
26980	RE:A498	1991-08-01	3	1.59588	43.5096	83	17	0
26980	RE:A498	1991-06-01	3	3.8815	157.555	49	51	0
26980	RE:A498	1990-10-01	4	2.1727	18.5754	78	22	0
26980	RE:A498	1990-12-01	4	2.33346	10.9419	77	23	0
26980	RE:A498	1990-08-01	4	3.8815	17.4342	55	45	0
26980	RE:A498	1989-08-01	2	4.98884	7.55935	23	77	0
26980	RE:A498	1991-12-01	4	1.56675	37.1085	91	9	0
26980	RE:A498	1990-04-01	2	13.5831	5.17507	9	91	0
26980	RE:A498	1991-10-01	3	2.05589	10.379	80	20	0
26980	RE:A498	1992-08-01	3	3.65595	15.7069	48	52	0
26980	RE:A498	1993-08-01	2	22.856	8.71043	5	95	0
26980	RE:A498	1997-06-01	2	1.48936	16.652	72	28	0
26980	RE:A498	1993-06-01	3	1.56675	13.7496	90	10	0
26980	RE:A498	1992-10-01	2	1.58489	56.7711	58	42	0
26980	RE:A498	1993-02-01	2	1.38995	3.98364	69	31	0
26980	RE:A498	1993-10-01	4	220.8	16.2769	2	98	0
26980	RE:A498	1993-04-01	4	2.04644	12.9779	85	15	0
26980	RE:A498	1992-04-01	2	3.83707	10.2129	20	80	0
26980	RE:A498	1990-05-01	2	1.00462	5.06294	100	0	0
26980	RE:A498	1992-06-01	4	3.43558	10.5043	70	30	0
26980	RE:A498	1989-09-01	3	2.95801	8.65692	51	49	0
26980	ME:LOX IMVI	1990-12-01	4	3.69828	31.7178	58	42	0
26980	ME:LOX IMVI	1990-08-01	4	15.1008	16.7296	16	84	0
26980	ME:LOX IMVI	1990-10-01	3	133.968	11.8813	1	99	0
26980	ME:LOX IMVI	1991-06-01	3	3.49945	16.2299	58	42	0
26980	ME:LOX IMVI	1989-11-01	4	1.8578	22.8247	90	10	0
26980	ME:LOX IMVI	1990-02-01	4	2.76058	56.8748	78	22	0
26980	ME:LOX IMVI	1989-10-01	4	1.64437	20.317	93	7	0
26980	ME:LOX IMVI	1990-05-01	3	1.47571	14.296	88	12	0
26980	ME:LOX IMVI	1992-06-01	4	1.0617	31.4978	100	0	0
26980	ME:LOX IMVI	1992-04-01	4	2.23357	25.1174	89	11	0
26980	ME:LOX IMVI	1993-02-01	2	2.0893	1464.09	48	52	0
26980	ME:LOX IMVI	1993-06-01	2	1.78238	8.38683	63	37	0
26980	ME:LOX IMVI	1992-10-01	3	1.84077	11.0355	79	21	0
26980	ME:LOX IMVI	1991-10-01	4	2.25424	90.0396	83	17	0
26980	ME:LOX IMVI	1993-08-01	2	3.31131	4.90939	34	66	0
26980	ME:LOX IMVI	1990-04-01	4	1.95434	14.7302	91	9	0
26980	ME:LOX IMVI	1991-12-01	4	2.91072	13.6861	79	21	0
26980	ME:LOX IMVI	1989-08-01	2	5.32108	11.4041	23	77	0
26980	ME:LOX IMVI	1990-06-01	3	5.03501	6.23368	30	70	0
26980	ME:LOX IMVI	1991-08-01	4	3.99025	98.6336	51	49	0
26980	ME:LOX IMVI	1989-07-01	4	2.15774	12.9444	88	12	0
26980	ME:LOX IMVI	1990-03-01	3	2.19786	38.3302	71	29	0
26980	ME:LOX IMVI	1993-12-01	2	1.11173	8.3422	90	10	0
26980	ME:LOX IMVI	1992-02-01	4	5.00035	11.2983	46	54	0
26980	ME:LOX IMVI	1996-03-01	3	2.50611	6.02171	56	44	0
26980	ME:LOX IMVI	1989-12-01	4	1.77011	14.9905	96	4	0
26980	ME:LOX IMVI	1990-01-01	4	1.92752	17.9958	89	11	0
26980	ME:LOX IMVI	1989-09-01	4	2.36592	16.7161	80	20	0
26980	ME:LOX IMVI	1993-04-01	2	1.90108	5.88783	47	53	0
26980	ME:LOX IMVI	1993-10-01	3	71.2853	25.203	5	95	0
26980	ME:LOX IMVI	1997-06-01	2	1.23595	12.0736	82	18	0
26980	ME:LOX IMVI	1992-08-01	4	2.99916	25.6955	70	30	0
26980	CO:HCC-2998	1989-09-01	4	1367.73	31.0978	0	100	0
26980	CO:HCC-2998	1993-04-01	4	7.07946	37.5113	44	56	0
26980	CO:HCC-2998	1997-06-01	2	2.14289	14.2939	59	41	0
26980	CO:HCC-2998	1993-10-01	4	267.917	12.0346	0	100	0
26980	CO:HCC-2998	1992-08-01	4	6.54636	20.8825	34	66	0
26980	CO:HCC-2998	1989-08-01	3	1.45881	8.13235	92	8	0
26980	CO:HCC-2998	1991-08-01	2	1.8578	5.36373	56	44	0
26980	CO:HCC-2998	1990-06-01	3	1.16413	17.4569	98	2	0
26980	CO:HCC-2998	1993-12-01	4	14.0929	34.9907	18	82	0
26980	CO:HCC-2998	1992-02-01	4	3.2961	13.963	67	33	0
26980	CO:HCC-2998	1990-03-01	4	2.25944	39.9154	85	15	0
26980	CO:HCC-2998	1989-07-01	3	13.7721	16.0965	17	83	0
26980	CO:HCC-2998	1989-12-01	4	2.69153	29.4057	79	21	0
26980	CO:HCC-2998	1990-01-01	4	2.29615	29.2485	79	21	0
26980	CO:HCC-2998	1996-03-01	3	1.30918	10.7204	95	5	0
26980	CO:HCC-2998	1992-06-01	4	3.05492	20.6953	75	25	0
26980	CO:HCC-2998	1990-05-01	2	3.76704	4.71166	26	74	0
26980	CO:HCC-2998	1992-04-01	3	1.44544	18.7965	91	9	0
26980	CO:HCC-2998	1992-10-01	4	1.56675	18.1792	91	9	0
26980	CO:HCC-2998	1993-06-01	3	2.24905	240.952	70	30	0
26980	CO:HCC-2998	1993-02-01	4	1.20226	23.3704	97	3	0
26980	CO:HCC-2998	1991-12-01	3	3.35738	12.2371	45	55	0
26980	CO:HCC-2998	1990-04-01	4	4.57088	20.9509	64	36	0
26980	CO:HCC-2998	1993-08-01	4	2.05589	13.3412	86	14	0
26980	CO:HCC-2998	1991-10-01	4	1.69044	79.0602	96	4	0
26980	CO:HCC-2998	1990-08-01	3	4.04576	11.3753	47	53	0
26980	CO:HCC-2998	1990-12-01	3	51.1682	38.6095	3	97	0
26980	CO:HCC-2998	1991-06-01	3	1.26474	10.2668	94	6	0
26980	CO:HCC-2998	1990-10-01	3	16.9044	8.8891	11	89	0
26980	CO:HCC-2998	1989-10-01	4	2.78612	17.7638	68	32	0
26980	CO:HCC-2998	1990-02-01	4	3.09742	72.4253	75	25	0
26980	CO:HCC-2998	1989-11-01	4	5.66239	9.21922	37	63	0
26980	LC:NCI-H522	1989-07-01	4	1.45546	31.5698	99	1	0
26980	LC:NCI-H522	1992-02-01	3	1.74582	24.4159	79	21	0
26980	LC:NCI-H522	1993-12-01	3	2.12814	14.8101	74	26	0
26980	LC:NCI-H522	1990-03-01	2	1.28825	7.58529	80	20	0
26980	LC:NCI-H522	1989-12-01	4	2.29615	12.05	91	9	0
26980	LC:NCI-H522	1990-01-01	4	2.5293	26.272	80	20	0
26980	LC:NCI-H522	1996-03-01	3	2.39883	9.19233	65	35	0
26980	LC:NCI-H522	1989-08-01	2	9.72747	8.9225	10	90	0
26980	LC:NCI-H522	1990-06-01	2	1.01859	4.30571	100	0	0
26980	LC:NCI-H522	1991-08-01	4	1.89234	49.7912	86	14	0
26980	LC:NCI-H522	1993-10-01	2	276.058	8.24485	1	99	0
26980	LC:NCI-H522	1997-06-01	2	1.66725	5.76311	55	45	0
26980	LC:NCI-H522	1992-08-01	4	2.2182	20.4268	85	15	0
26980	LC:NCI-H522	1989-09-01	4	1.63682	54.41	96	4	0
26980	LC:NCI-H522	1993-04-01	3	1.46555	13.6172	91	9	0
26980	LC:NCI-H522	1990-02-01	4	2.17771	16.2883	79	21	0
26980	LC:NCI-H522	1989-11-01	2	2.32274	4.93827	44	56	0
26980	LC:NCI-H522	1989-10-01	4	13.0317	16.3651	24	76	0
26980	LC:NCI-H522	1990-08-01	2	1.60694	4.07358	60	40	0
26980	LC:NCI-H522	1990-12-01	4	1.79061	10.1393	94	6	0
26980	LC:NCI-H522	1990-10-01	4	1.1995	25.664	100	0	0
26980	LC:NCI-H522	1991-06-01	4	1.92309	14.6647	92	8	0
26980	LC:NCI-H522	1993-02-01	4	4.38531	17.8424	58	42	0
26980	LC:NCI-H522	1993-06-01	2	1.34896	9.71511	79	21	0
26980	LC:NCI-H522	1992-10-01	2	1.39316	7.80822	81	19	0
26980	LC:NCI-H522	1993-08-01	4	6.13762	22.3162	45	55	0
26980	LC:NCI-H522	1991-10-01	4	8.31764	15.8106	40	60	0
26980	LC:NCI-H522	1991-12-01	4	2.01837	10.6165	85	15	0
26980	LC:NCI-H522	1990-04-01	4	2.4322	23.0778	80	20	0
26980	LC:NCI-H522	1992-06-01	4	4.10204	11.2758	54	46	0
26980	LC:NCI-H522	1990-05-01	3	3.04089	6.93146	54	46	0
26980	LC:NCI-H522	1992-04-01	4	2.13304	40.8971	85	15	0
26980	RE:TK-10	1990-08-01	4	4.43609	19.1269	58	42	0
26980	RE:TK-10	1990-12-01	4	1.66341	142.965	96	4	0
26980	RE:TK-10	1990-10-01	4	1.25893	33.6381	99	1	0
26980	RE:TK-10	1990-06-01	3	1.15878	16.2704	95	5	0
26980	RE:TK-10	1991-06-01	4	2.40436	14.4731	81	19	0
26980	RE:TK-10	1991-08-01	4	1.93642	14.7072	90	10	0
26980	RE:TK-10	1992-02-01	4	1.76198	21.8308	92	8	0
26980	RE:TK-10	1993-12-01	3	2.03704	10.0366	74	26	0
26980	RE:TK-10	1990-03-01	3	1.35519	16.6175	93	7	0
26980	RE:TK-10	1996-03-01	2	53.5797	8.73575	3	97	0
26980	RE:TK-10	1992-06-01	4	1.5417	21.4379	95	5	0
26980	RE:TK-10	1990-05-01	3	1.14288	7.33742	98	2	0
26980	RE:TK-10	1992-04-01	4	1.41579	67.2511	96	4	0
26980	RE:TK-10	1993-04-01	4	1.67109	12.6812	94	6	0
26980	RE:TK-10	1993-10-01	3	1.58855	9.62963	92	8	0
26980	RE:TK-10	1993-02-01	4	2.5293	17.6006	76	24	0
26980	RE:TK-10	1993-06-01	3	1.40605	7.32844	88	12	0
26980	RE:TK-10	1992-10-01	4	1.85353	14.3391	91	9	0
26980	RE:TK-10	1997-06-01	2	1.03039	6.39836	94	6	0
26980	RE:TK-10	1992-08-01	4	2.16272	24.9537	86	14	0
26980	RE:TK-10	1993-08-01	3	1.28529	6.78821	93	7	0
26980	RE:TK-10	1991-10-01	4	3.38065	26.8528	70	30	0
26980	RE:TK-10	1990-04-01	4	1.78649	11.3665	96	4	0
26980	RE:TK-10	1991-12-01	3	1.51356	193.219	84	16	0
26980	PR:DU-145	1996-03-01	3	8.41395	15.6605	33	67	0
26980	PR:DU-145	1993-08-01	2	1.8239	16.9001	59	41	0
26980	PR:DU-145	1993-02-01	4	2.22331	12.8439	83	17	0
26980	PR:DU-145	1993-10-01	4	62.3735	15.3942	4	96	0
26980	PR:DU-145	1997-06-01	2	2.02768	10.5019	44	56	0
26980	PR:DU-145	1993-12-01	4	1.49624	37.1808	96	4	0
26980	PR:DU-145	1993-06-01	3	4.86407	10.541	42	58	0
26980	PR:DU-145	1993-04-01	4	2.38232	633.988	86	14	0
26980	ME:MDA-MB-435	1993-08-01	4	2.47742	26.164	80	20	0
26980	ME:MDA-MB-435	1996-03-01	2	1.06905	11.3389	94	6	0
26980	ME:MDA-MB-435	1993-10-01	3	583.445	20.4686	1	99	0
26980	ME:MDA-MB-435	1993-02-01	4	1.72187	19.3946	99	1	0
26980	ME:MDA-MB-435	1993-12-01	3	1.61065	12.6588	89	11	0
26980	ME:MDA-MB-435	1993-06-01	2	3.74973	4.28767	33	67	0
26980	ME:MDA-MB-435	1997-06-01	2	2.8774	15.268	43	57	0
26980	ME:MDA-MB-435	1993-04-01	4	1.50661	39.6025	97	3	0
26980	ME:MALME-3M	1991-08-01	4	3.3037	20.6659	64	36	0
26980	ME:MALME-3M	1990-06-01	2	1.23027	10.756	78	22	0
26980	ME:MALME-3M	1989-08-01	3	3.46737	32.8552	55	45	0
26980	ME:MALME-3M	1990-01-01	3	1.53109	7.60512	91	9	0
26980	ME:MALME-3M	1989-12-01	4	3.92645	7.98015	47	53	0
26980	ME:MALME-3M	1996-03-01	3	1.48936	9.06144	87	13	0
26980	ME:MALME-3M	1993-12-01	2	1.35831	6.65656	78	22	0
26980	ME:MALME-3M	1992-02-01	3	1.29122	21.9322	96	4	0
26980	ME:MALME-3M	1990-03-01	3	1.74582	8.57785	86	14	0
26980	ME:MALME-3M	1989-07-01	4	1.53462	17.9465	97	3	0
26980	ME:MALME-3M	1993-04-01	4	46.5586	8.4587	2	98	0
26980	ME:MALME-3M	1989-09-01	4	3.28095	19322.6	74	26	0
26980	ME:MALME-3M	1992-08-01	3	3.21366	36.1673	49	51	0
26980	ME:MALME-3M	1997-06-01	2	1.19399	8.12133	81	19	0
26980	ME:MALME-3M	1993-10-01	3	349.945	11.0509	0	100	0
26980	ME:MALME-3M	1991-06-01	3	13.9316	11.8684	13	87	0
26980	ME:MALME-3M	1990-10-01	4	4.4978	15.7056	52	48	0
26980	ME:MALME-3M	1990-08-01	4	3.01995	14.0538	70	30	0
26980	ME:MALME-3M	1990-12-01	4	5.61048	28.6241	49	51	0
26980	ME:MALME-3M	1989-10-01	3	6.18016	13.4298	36	64	0
26980	ME:MALME-3M	1990-02-01	4	4.84172	14.5164	50	50	0
26980	ME:MALME-3M	1989-11-01	2	1.85353	4.21976	63	37	0
26980	ME:MALME-3M	1992-04-01	4	4.13048	14.4098	53	47	0
26980	ME:MALME-3M	1992-06-01	4	1.45881	36.1689	97	3	0
26980	ME:MALME-3M	1990-05-01	2	1.2735	5.43185	84	16	0
26980	ME:MALME-3M	1990-04-01	4	1.77011	10.8529	95	5	0
26980	ME:MALME-3M	1991-12-01	4	2.98538	27.4408	64	36	0
26980	ME:MALME-3M	1993-08-01	4	1.88799	20.1639	91	9	0
26980	ME:MALME-3M	1991-10-01	4	4.15911	18.0911	57	43	0
26980	ME:MALME-3M	1992-10-01	3	1.52757	35.5114	92	8	0
26980	ME:MALME-3M	1993-06-01	3	1.90108	5.92424	61	39	0
26980	ME:MALME-3M	1993-02-01	4	1.80302	14.8647	90	10	0
26980	OV:NCI/ADR-RES	1993-04-01	4	2.91743	17.0082	67	33	0
26980	OV:NCI/ADR-RES	1989-09-01	4	2.41546	17.3314	82	18	0
26980	OV:NCI/ADR-RES	1993-08-01	4	1.99986	11.5566	93	7	0
26980	OV:NCI/ADR-RES	1997-06-01	2	2.2856	47.3664	46	54	0
26980	OV:NCI/ADR-RES	1993-06-01	3	1.8197	9.1817	85	15	0
26980	OV:NCI/ADR-RES	1993-02-01	4	8.3946	12.3307	26	74	0
26980	OV:NCI/ADR-RES	1993-10-01	3	8.37529	11.5851	17	83	0
26980	OV:NCI/ADR-RES	1989-08-01	4	3404.08	14.9907	0	100	0
26980	OV:NCI/ADR-RES	1989-10-01	3	38.1066	9.32825	6	94	0
26980	OV:NCI/ADR-RES	1989-11-01	4	105.439	25.6265	4	96	0
26980	OV:NCI/ADR-RES	1996-03-01	3	1.97242	13.828	75	25	0
26980	OV:NCI/ADR-RES	1990-01-01	3	9.86279	11.9666	16	84	0
26980	OV:NCI/ADR-RES	1989-12-01	4	75.1623	13.0609	4	96	0
26980	OV:NCI/ADR-RES	1990-02-01	2	1.08393	6.42442	90	10	0
26980	OV:NCI/ADR-RES	1993-12-01	4	2.6485	26.7124	72	28	0
26980	OV:NCI/ADR-RES	1989-07-01	3	1.47571	10.2819	91	9	0
26980	RE:786-0	1992-02-01	4	1.81134	27.1084	96	4	0
26980	RE:786-0	1993-12-01	4	2.04174	56.2574	89	11	0
26980	RE:786-0	1990-03-01	4	2.11349	12.0818	87	13	0
26980	RE:786-0	1996-03-01	3	2.43781	90.8174	61	39	0
26980	RE:786-0	1990-08-01	4	9.44061	20.6426	37	63	0
26980	RE:786-0	1990-12-01	4	1.86209	29.0131	93	7	0
26980	RE:786-0	1991-06-01	4	14.9968	586.235	18	82	0
26980	RE:786-0	1991-08-01	4	2.37137	29.1753	80	20	0
26980	RE:786-0	1990-10-01	4	2.46037	10.1509	81	19	0
26980	RE:786-0	1990-06-01	2	1.76198	4.72044	54	46	0
26980	RE:786-0	1993-06-01	3	1.1695	14.0375	98	2	0
26980	RE:786-0	1992-10-01	3	1.83231	9.26871	76	24	0
26980	RE:786-0	1997-06-01	2	1.15611	10.5608	95	5	0
26980	RE:786-0	1993-10-01	3	211.349	7.72103	0	100	0
26980	RE:786-0	1993-02-01	4	3.25837	10.2576	57	43	0
26980	RE:786-0	1991-12-01	4	2.31739	17.0475	83	17	0
26980	RE:786-0	1990-04-01	3	358.096	8.97067	0	100	0
26980	RE:786-0	1993-08-01	4	1.55597	17.6794	98	2	0
26980	RE:786-0	1992-08-01	4	1.65196	11.5466	94	6	0
26980	RE:786-0	1991-10-01	4	1.35831	1457.72	99	1	0
26980	RE:786-0	1992-06-01	3	2.14783	6.45737	67	33	0
26980	RE:786-0	1990-05-01	2	1.30617	34.755	72	28	0
26980	RE:786-0	1992-04-01	4	3.43558	24.0205	66	34	0
26980	RE:786-0	1993-04-01	4	20.4644	34.5811	12	88	0
26980	ME:MDA-N	1993-04-01	4	3.0761	15.583	64	36	0
26980	ME:MDA-N	1997-06-01	2	1.03514	9.09992	95	5	0
26980	ME:MDA-N	1993-12-01	4	1.55239	27.5172	99	1	0
26980	ME:MDA-N	1993-06-01	3	2.73527	15.2841	64	36	0
26980	ME:MDA-N	1993-02-01	4	2.29615	9.23618	80	20	0
26980	ME:MDA-N	1993-10-01	3	594.292	9.96022	0	100	0
26980	ME:MDA-N	1996-03-01	3	2.46604	14.6906	73	27	0
26980	ME:MDA-N	1993-08-01	2	1.17761	9.53421	75	25	0
26980	BR:T-47D	1993-10-01	3	13.0017	12.7457	14	86	0
26980	BR:T-47D	1993-02-01	4	10.3514	26.9749	32	68	0
26980	BR:T-47D	1993-12-01	4	56.4937	16.258	4	96	0
26980	BR:T-47D	1993-06-01	3	41.4954	90.5477	7	93	0
26980	BR:T-47D	1997-06-01	2	1.51356	4.49204	65	35	0
26980	BR:T-47D	1993-08-01	2	1.23027	7.00343	79	21	0
26980	BR:T-47D	1996-03-01	3	107.152	34.5851	3	97	0
26980	BR:T-47D	1993-04-01	4	3.83707	56.1718	69	31	0
26980	CO:HCT-15	1990-03-01	4	2.12814	10.869	87	13	0
26980	CO:HCT-15	1992-02-01	4	4.36516	23.7299	49	51	0
26980	CO:HCT-15	1993-12-01	3	1.2331	23.9578	96	4	0
26980	CO:HCT-15	1989-07-01	4	1.70608	16.0419	90	10	0
26980	CO:HCT-15	1989-10-01	4	4.69894	20.1224	48	52	0
26980	CO:HCT-15	1996-03-01	3	1.83654	7.37862	72	28	0
26980	CO:HCT-15	1989-11-01	3	1.21339	7.21982	98	2	0
26980	CO:HCT-15	1989-12-01	4	3.34965	72.6302	62	38	0
26980	CO:HCT-15	1990-01-01	4	1.79473	15.4202	93	7	0
26980	CO:HCT-15	1990-02-01	4	2.71019	10.1985	72	28	0
26980	CO:HCT-15	1990-12-01	4	2.93089	25.6698	74	26	0
26980	CO:HCT-15	1990-08-01	4	1.83231	101.956	90	10	0
26980	CO:HCT-15	1989-08-01	3	6.223	13460.7	32	68	0
26980	CO:HCT-15	1991-08-01	4	1.86638	22.4321	91	9	0
26980	CO:HCT-15	1991-06-01	2	1.01391	4.64069	99	1	0
26980	CO:HCT-15	1990-06-01	2	1.14288	8.21341	91	9	0
26980	CO:HCT-15	1990-10-01	3	2.26986	22.4728	73	27	0
26980	CO:HCT-15	1997-06-01	2	1.23595	6.40479	82	18	0
26980	CO:HCT-15	1992-10-01	3	3.91742	6.34627	44	56	0
26980	CO:HCT-15	1993-06-01	3	1.22462	12.0208	98	2	0
26980	CO:HCT-15	1993-02-01	4	2.57632	15.2255	81	19	0
26980	CO:HCT-15	1993-10-01	4	21.677	24.27	19	81	0
26980	CO:HCT-15	1991-12-01	3	1.40605	8.81793	93	7	0
26980	CO:HCT-15	1990-04-01	4	1.48252	26.2534	96	4	0
26980	CO:HCT-15	1991-10-01	3	21.8776	623.72	5	95	0
26980	CO:HCT-15	1992-08-01	3	1.90108	10.5673	73	27	0
26980	CO:HCT-15	1993-08-01	4	6.18016	14.7675	44	56	0
26980	CO:HCT-15	1992-06-01	4	2.32809	14.2377	82	18	0
26980	CO:HCT-15	1989-09-01	3	1.1246	17.4928	95	5	0
26980	CO:HCT-15	1993-04-01	4	11.1686	13.0324	26	74	0
26980	CO:HCT-15	1992-04-01	4	1.8197	14.524	89	11	0
26980	OV:SK-OV-3	1992-08-01	4	4.97737	53.9407	54	46	0
26980	OV:SK-OV-3	1993-10-01	4	211.836	9.62415	0	100	0
26980	OV:SK-OV-3	1997-06-01	2	1.74985	12.4726	62	38	0
26980	OV:SK-OV-3	1993-04-01	4	10.666	10.6145	21	79	0
26980	OV:SK-OV-3	1989-09-01	4	15.3815	16.9228	17	83	0
26980	OV:SK-OV-3	1990-01-01	4	2.99226	10.5787	72	28	0
26980	OV:SK-OV-3	1989-12-01	3	3.155	11.8046	58	42	0
26980	OV:SK-OV-3	1996-03-01	2	1.56315	5.15736	55	45	0
26980	OV:SK-OV-3	1989-07-01	4	1.66725	21.7158	94	6	0
26980	OV:SK-OV-3	1993-12-01	3	4.43609	8.811	35	65	0
26980	OV:SK-OV-3	1992-02-01	3	1.93197	10.889	84	16	0
26980	OV:SK-OV-3	1990-03-01	3	1.27938	9.52574	94	6	0
26980	OV:SK-OV-3	1990-06-01	3	2.03236	9.65475	79	21	0
26980	OV:SK-OV-3	1991-08-01	4	3.47536	12.6034	62	38	0
26980	OV:SK-OV-3	1989-08-01	4	21.6272	16.4911	11	89	0
26980	OV:SK-OV-3	1993-08-01	3	10.2094	30.0987	19	81	0
26980	OV:SK-OV-3	1991-10-01	4	5.92925	12.0513	42	58	0
26980	OV:SK-OV-3	1991-12-01	3	10.0693	29.2145	20	80	0
26980	OV:SK-OV-3	1990-04-01	4	3.63915	8.82173	59	41	0
26980	OV:SK-OV-3	1993-02-01	4	9.31108	14.4856	30	70	0
26980	OV:SK-OV-3	1993-06-01	3	10.4472	13.007	16	84	0
26980	OV:SK-OV-3	1992-10-01	3	1.29122	10.0167	95	5	0
26980	OV:SK-OV-3	1992-04-01	4	3.34195	12.1232	66	34	0
26980	OV:SK-OV-3	1992-06-01	4	1.96789	9.3028	85	15	0
26980	OV:SK-OV-3	1990-05-01	3	2.72898	16.0851	61	39	0
26980	OV:SK-OV-3	1990-02-01	3	8.77001	17.4432	22	78	0
26980	OV:SK-OV-3	1989-11-01	4	5.49541	18.2437	46	54	0
26980	OV:SK-OV-3	1989-10-01	4	16.9824	12.1359	16	84	0
26980	OV:SK-OV-3	1990-10-01	4	20.2302	38.2755	15	85	0
26980	OV:SK-OV-3	1991-06-01	4	2.54683	15.4341	77	23	0
26980	OV:SK-OV-3	1990-08-01	4	2.69774	15.3295	70	30	0
26980	OV:SK-OV-3	1990-12-01	4	4.2462	10.9413	64	36	0
26980	CNS:SNB-19	1990-08-01	4	14.388	69.8977	21	79	0
26980	CNS:SNB-19	1990-12-01	4	5.7544	14.6837	46	54	0
26980	CNS:SNB-19	1991-06-01	4	4.20727	19.9118	55	45	0
26980	CNS:SNB-19	1990-10-01	4	5.64937	21.8984	49	51	0
26980	CNS:SNB-19	1989-10-01	4	4.25598	16.0486	56	44	0
26980	CNS:SNB-19	1990-02-01	4	3.4435	15.9477	70	30	0
26980	CNS:SNB-19	1989-11-01	4	3.47536	24.2315	64	36	0
26980	CNS:SNB-19	1990-05-01	3	1.84927	157.012	83	17	0
26980	CNS:SNB-19	1992-06-01	4	7.99834	22.5002	34	66	0
26980	CNS:SNB-19	1992-04-01	4	2.81838	10.451	74	26	0
26980	CNS:SNB-19	1993-06-01	2	3.22849	6.14403	37	63	0
26980	CNS:SNB-19	1992-10-01	4	2.03236	15.1408	88	12	0
26980	CNS:SNB-19	1993-02-01	4	4.67735	44.0475	49	51	0
26980	CNS:SNB-19	1990-04-01	4	3.97192	23.3622	69	31	0
26980	CNS:SNB-19	1991-12-01	3	2.32809	9.20666	68	32	0
26980	CNS:SNB-19	1993-08-01	3	4.33511	15.0265	53	47	0
26980	CNS:SNB-19	1991-10-01	3	1.59221	40.0509	85	15	0
26980	CNS:SNB-19	1989-08-01	3	1.71002	16.5949	86	14	0
26980	CNS:SNB-19	1991-08-01	4	14.5881	58.7625	27	73	0
26980	CNS:SNB-19	1990-06-01	3	2.39883	11.3583	70	30	0
26980	CNS:SNB-19	1993-12-01	3	2.10863	15.6117	71	29	0
26980	CNS:SNB-19	1992-02-01	4	6.4121	15.7376	39	61	0
26980	CNS:SNB-19	1990-03-01	3	1.96789	10.2222	78	22	0
26980	CNS:SNB-19	1989-07-01	4	2.73527	10.2908	72	28	0
26980	CNS:SNB-19	1989-12-01	4	1.68655	23.2596	88	12	0
26980	CNS:SNB-19	1990-01-01	4	5.22396	19.9593	50	50	0
26980	CNS:SNB-19	1996-03-01	3	2.02302	12.5274	76	24	0
26980	CNS:SNB-19	1989-09-01	4	2.61216	43.1756	79	21	0
26980	CNS:SNB-19	1993-04-01	4	2.03704	36.4345	88	12	0
26980	CNS:SNB-19	1997-06-01	2	3.71535	7.64721	18	82	0
26980	CNS:SNB-19	1993-10-01	4	247.742	13.2175	1	99	0
26980	CNS:SNB-19	1992-08-01	4	7.55092	13.5189	32	68	0
26980	ME:SK-MEL-2	1993-10-01	2	1506.61	6.49695	0	100	0
26980	ME:SK-MEL-2	1993-02-01	2	1.95434	8.58961	48	52	0
26980	ME:SK-MEL-2	1992-10-01	3	2.29087	6.94251	63	37	0
26980	ME:SK-MEL-2	1997-06-01	2	1.00231	4.44514	100	0	0
26980	ME:SK-MEL-2	1992-08-01	4	5.94292	18.7648	40	60	0
26980	ME:SK-MEL-2	1993-08-01	3	3.90841	20.4846	48	52	0
26980	ME:SK-MEL-2	1991-10-01	3	1.15611	117.257	95	5	0
26980	ME:SK-MEL-2	1990-04-01	4	2.56448	54.4125	80	20	0
26980	ME:SK-MEL-2	1991-12-01	4	3.09742	15.4283	68	32	0
26980	ME:SK-MEL-2	1989-09-01	2	1.00693	11.0246	100	0	0
26980	ME:SK-MEL-2	1990-05-01	2	1.89671	6.06546	51	49	0
26980	ME:SK-MEL-2	1992-06-01	4	4.00867	18.3387	61	39	0
26980	ME:SK-MEL-2	1992-04-01	4	4.02717	13.0511	52	48	0
26980	ME:SK-MEL-2	1993-04-01	2	3.34195	7.25929	27	73	0
26980	ME:SK-MEL-2	1989-07-01	4	2.2856	18.8418	82	18	0
26980	ME:SK-MEL-2	1992-02-01	4	4.30527	10.8408	45	55	0
26980	ME:SK-MEL-2	1993-12-01	4	7.92501	140.011	32	68	0
26980	ME:SK-MEL-2	1990-03-01	4	2.73527	11.2158	74	26	0
26980	ME:SK-MEL-2	1990-01-01	4	4.2462	8.9427	50	50	0
26980	ME:SK-MEL-2	1989-12-01	3	1.23595	6.46185	98	2	0
26980	ME:SK-MEL-2	1990-02-01	4	1.94089	10.7782	90	10	0
26980	ME:SK-MEL-2	1996-03-01	3	1.22462	10.9841	94	6	0
26980	ME:SK-MEL-2	1989-11-01	4	2.64241	21.404	73	27	0
26980	ME:SK-MEL-2	1989-10-01	4	3.05492	11.6723	71	29	0
26980	ME:SK-MEL-2	1989-08-01	3	2.93765	24.9807	70	30	0
26980	ME:SK-MEL-2	1990-08-01	4	8.27942	31.0076	33	67	0
26980	ME:SK-MEL-2	1990-12-01	4	4.1115	16.7064	50	50	0
26980	ME:SK-MEL-2	1990-10-01	2	1.88799	12.5714	55	45	0
26980	ME:SK-MEL-2	1990-06-01	3	1.25314	11.4544	97	3	0
26980	ME:SK-MEL-2	1991-06-01	4	1.78649	8.1345	92	8	0
26980	ME:SK-MEL-2	1991-08-01	3	2.25944	11.5069	66	34	0
26980	OV:OVCAR-3	1992-04-01	4	1.19124	19.6385	99	1	0
26980	OV:OVCAR-3	1992-06-01	4	7.6913	29.4608	34	66	0
26980	OV:OVCAR-3	1990-05-01	3	1.04713	10.1806	100	0	0
26980	OV:OVCAR-3	1993-08-01	4	59.7035	21.6318	7	93	0
26980	OV:OVCAR-3	1991-10-01	4	7.04693	12.6744	34	66	0
26980	OV:OVCAR-3	1990-04-01	2	1.52757	20.7064	71	29	0
26980	OV:OVCAR-3	1991-12-01	3	2.00447	8.30045	73	27	0
26980	OV:OVCAR-3	1993-02-01	3	1.59588	18.0196	89	11	0
26980	OV:OVCAR-3	1992-10-01	3	2.18776	22.3826	68	32	0
26980	OV:OVCAR-3	1993-06-01	2	4.20727	4.69197	20	80	0
26980	OV:OVCAR-3	1990-10-01	4	1.2331	12.5997	100	0	0
26980	OV:OVCAR-3	1991-06-01	4	3.03389	33.3212	75	25	0
26980	OV:OVCAR-3	1990-08-01	4	1.59956	14.446	97	3	0
26980	OV:OVCAR-3	1990-12-01	4	1.99067	11.7439	84	16	0
26980	OV:OVCAR-3	1990-02-01	4	3.81066	14.8376	56	44	0
26980	OV:OVCAR-3	1989-11-01	4	1.50314	37.4824	96	4	0
26980	OV:OVCAR-3	1989-10-01	3	1.77828	303.539	87	13	0
26980	OV:OVCAR-3	1993-04-01	4	11.4025	17.5236	20	80	0
26980	OV:OVCAR-3	1989-09-01	4	1.48594	26.5091	96	4	0
26980	OV:OVCAR-3	1992-08-01	4	1.11686	46.8677	100	0	0
26980	OV:OVCAR-3	1993-10-01	4	2113.49	22.8177	0	100	0
26980	OV:OVCAR-3	1997-06-01	2	1.33352	5.98535	78	22	0
26980	OV:OVCAR-3	1990-06-01	3	1.19674	6.37118	98	2	0
26980	OV:OVCAR-3	1991-08-01	4	2.99916	23.8862	73	27	0
26980	OV:OVCAR-3	1989-08-01	3	2.39332	7.73603	72	28	0
26980	OV:OVCAR-3	1990-01-01	3	3.92645	42.835	43	57	0
26980	OV:OVCAR-3	1989-12-01	4	1.90108	31.2515	91	9	0
26980	OV:OVCAR-3	1996-03-01	3	2.20293	6.349	72	28	0
26980	OV:OVCAR-3	1989-07-01	4	2.0893	18.1473	82	18	0
26980	OV:OVCAR-3	1992-02-01	3	1.2331	7.70098	95	5	0
26980	OV:OVCAR-3	1993-12-01	4	4.38531	15.9079	60	40	0
26980	OV:OVCAR-3	1990-03-01	4	1.21899	16.8294	100	0	0
26980	CNS:U251	1989-11-01	4	5.32108	12.431	40	60	0
26980	CNS:U251	1990-02-01	4	2.11349	22.191	85	15	0
26980	CNS:U251	1989-10-01	3	4.90908	11.1068	40	60	0
26980	CNS:U251	1990-10-01	4	4.81948	18.2508	58	42	0
26980	CNS:U251	1991-06-01	4	2.10863	11.7882	89	11	0
26980	CNS:U251	1990-12-01	4	2.57632	17.4916	77	23	0
26980	CNS:U251	1990-08-01	4	47.4242	26.0348	5	95	0
26980	CNS:U251	1991-10-01	4	3.9355	74.1104	57	43	0
26980	CNS:U251	1993-08-01	3	8.14704	22.036	28	72	0
26980	CNS:U251	1991-12-01	3	1.1885	14.3508	98	2	0
26980	CNS:U251	1990-04-01	4	3.96278	21.7347	59	41	0
26980	CNS:U251	1993-02-01	4	4.80839	17.6675	43	57	0
26980	CNS:U251	1993-06-01	3	7.24436	38.2337	27	73	0
26980	CNS:U251	1992-10-01	4	2.78612	25.0798	72	28	0
26980	CNS:U251	1992-04-01	4	155.955	13.1699	1	99	0
26980	CNS:U251	1992-06-01	4	9.77237	17.5056	34	66	0
26980	CNS:U251	1990-05-01	3	1.55955	7.41161	85	15	0
26980	CNS:U251	1996-03-01	3	1.37404	8.22916	94	6	0
26980	CNS:U251	1990-01-01	4	2.22331	110.261	80	20	0
26980	CNS:U251	1989-12-01	4	3.05492	40.4724	64	36	0
26980	CNS:U251	1989-07-01	4	3.87258	19.1034	61	39	0
26980	CNS:U251	1990-03-01	4	4.03645	15.5005	52	48	0
26980	CNS:U251	1992-02-01	3	6.87068	7.69647	19	81	0
26980	CNS:U251	1993-12-01	2	8.22243	5.02083	12	88	0
26980	CNS:U251	1990-06-01	2	1.8239	5.86819	55	45	0
26980	CNS:U251	1991-08-01	4	2.37137	17.7897	82	18	0
26980	CNS:U251	1989-08-01	4	49.8884	20.3255	11	89	0
26980	CNS:U251	1992-08-01	4	19.4089	22.4677	18	82	0
26980	CNS:U251	1993-10-01	4	205.589	81.0614	3	97	0
26980	CNS:U251	1997-06-01	2	9.54993	3.81949	9	91	0
26980	CNS:U251	1993-04-01	4	5.44503	9.28653	39	61	0
26980	CNS:U251	1989-09-01	4	9.05733	16.7009	27	73	0
26980	OV:OVCAR-4	1997-06-01	2	1.03992	5.11671	93	7	0
26980	OV:OVCAR-4	1993-10-01	4	4.2658	25.7889	43	57	0
26980	OV:OVCAR-4	1992-08-01	3	1.26765	7.81088	96	4	0
26980	OV:OVCAR-4	1989-09-01	4	3.78443	29.3634	60	40	0
26980	OV:OVCAR-4	1993-04-01	4	6.54636	14.2398	32	68	0
26980	OV:OVCAR-4	1990-03-01	4	1.76198	24.9451	94	6	0
26980	OV:OVCAR-4	1992-02-01	4	1.88799	21.4561	93	7	0
26980	OV:OVCAR-4	1993-12-01	3	1.64059	9.42598	78	22	0
26980	OV:OVCAR-4	1989-07-01	4	3.57273	11.5907	61	39	0
26980	OV:OVCAR-4	1996-03-01	3	1.66341	69.2136	81	19	0
26980	OV:OVCAR-4	1990-01-01	4	1.62181	21.5105	94	6	0
26980	OV:OVCAR-4	1989-12-01	4	3.68978	91.0907	73	27	0
26980	OV:OVCAR-4	1989-08-01	4	1.46555	10.9824	99	1	0
26980	OV:OVCAR-4	1991-08-01	4	2.07014	16.1264	83	17	0
26980	OV:OVCAR-4	1990-06-01	2	1.02565	5.59182	98	2	0
26980	OV:OVCAR-4	1993-06-01	3	1.70608	12.6643	90	10	0
26980	OV:OVCAR-4	1992-10-01	2	1.91867	5.89505	52	48	0
26980	OV:OVCAR-4	1993-02-01	4	3.94457	40.9686	54	46	0
26980	OV:OVCAR-4	1990-04-01	3	1.99986	14.1582	67	33	0
26980	OV:OVCAR-4	1991-12-01	3	1.09396	9.38625	100	0	0
26980	OV:OVCAR-4	1991-10-01	3	1.41906	13.5903	87	13	0
26980	OV:OVCAR-4	1993-08-01	3	1.07647	25.8642	100	0	0
26980	OV:OVCAR-4	1992-06-01	4	2.17771	53.9209	87	13	0
26980	OV:OVCAR-4	1990-05-01	2	15.5597	28.204	8	92	0
26980	OV:OVCAR-4	1992-04-01	4	1.30317	21.5515	99	1	0
26980	OV:OVCAR-4	1989-10-01	3	1.30317	6.3075	91	9	0
26980	OV:OVCAR-4	1989-11-01	4	1.2218	30.1584	99	1	0
26980	OV:OVCAR-4	1990-02-01	4	2.04174	25.654	88	12	0
26980	OV:OVCAR-4	1990-12-01	4	1.87932	30.151	92	8	0
26980	OV:OVCAR-4	1990-08-01	4	1.84502	11.6307	87	13	0
26980	OV:OVCAR-4	1991-06-01	3	1.24165	7.02517	94	6	0
26980	OV:OVCAR-4	1990-10-01	4	2.20293	25.0974	86	14	0
26980	OV:OVCAR-5	1989-09-01	4	7.49894	10.5072	27	73	0
26980	OV:OVCAR-5	1993-04-01	4	2.94442	13.063	72	28	0
26980	OV:OVCAR-5	1993-10-01	4	497.737	13.2636	0	100	0
26980	OV:OVCAR-5	1997-06-01	2	1.33045	14.3674	70	30	0
26980	OV:OVCAR-5	1992-08-01	4	3.9355	13.7053	61	39	0
26980	OV:OVCAR-5	1989-08-01	3	5.71479	8.43208	36	64	0
26980	OV:OVCAR-5	1990-06-01	2	2.08449	3.26969	45	55	0
26980	OV:OVCAR-5	1991-08-01	4	2.42103	16.2594	83	17	0
26980	OV:OVCAR-5	1989-07-01	4	2.2182	8.62462	76	24	0
26980	OV:OVCAR-5	1992-02-01	4	2.78612	10.3059	73	27	0
26980	OV:OVCAR-5	1993-12-01	3	1.98609	11.2594	72	28	0
26980	OV:OVCAR-5	1990-03-01	4	32.8095	8.44251	5	95	0
26980	OV:OVCAR-5	1990-01-01	4	3.77572	21.5173	62	38	0
26980	OV:OVCAR-5	1989-12-01	4	4.83059	35.9306	50	50	0
26980	OV:OVCAR-5	1996-03-01	3	2.14783	12.8975	69	31	0
26980	OV:OVCAR-5	1992-06-01	3	3.43558	24.7265	51	49	0
26980	OV:OVCAR-5	1990-05-01	3	3.01301	14.899	51	49	0
26980	OV:OVCAR-5	1992-04-01	4	3.41193	25.815	66	34	0
26980	OV:OVCAR-5	1993-02-01	4	9.72747	25.3769	28	72	0
26980	OV:OVCAR-5	1993-06-01	2	4.31519	7.58217	31	69	0
26980	OV:OVCAR-5	1992-10-01	3	5.79429	164.628	31	69	0
26980	OV:OVCAR-5	1993-08-01	2	1.97697	5.01274	45	55	0
26980	OV:OVCAR-5	1991-10-01	4	4.73151	24.7189	53	47	0
26980	OV:OVCAR-5	1990-04-01	4	3.9355	18.3159	67	33	0
26980	OV:OVCAR-5	1991-12-01	4	8.10961	12.6625	25	75	0
26980	OV:OVCAR-5	1990-08-01	4	5.87489	21.0409	51	49	0
26980	OV:OVCAR-5	1990-12-01	3	2.76058	9.84782	57	43	0
26980	OV:OVCAR-5	1990-10-01	4	3.13329	13.4887	67	33	0
26980	OV:OVCAR-5	1991-06-01	4	1.60325	16.0924	96	4	0
26980	OV:OVCAR-5	1990-02-01	4	2.63027	10.6517	85	15	0
26980	OV:OVCAR-5	1989-11-01	4	4.44631	19.5753	55	45	0
26980	OV:OVCAR-5	1989-10-01	4	8.59014	14.9406	32	68	0
26980	LC:EKVX	1993-02-01	4	2.77332	9.46555	70	30	0
26980	LC:EKVX	1992-10-01	4	1.94089	26.3748	91	9	0
26980	LC:EKVX	1993-06-01	3	1.49624	15.4915	95	5	0
26980	LC:EKVX	1991-10-01	3	2.78612	18.0783	53	47	0
26980	LC:EKVX	1993-08-01	4	1.35207	14.8068	99	1	0
26980	LC:EKVX	1991-12-01	4	1.65577	62.1123	94	6	0
26980	LC:EKVX	1990-04-01	4	1.57036	11.6808	97	3	0
26980	LC:EKVX	1992-06-01	2	1.1298	9.03843	94	6	0
26980	LC:EKVX	1990-05-01	2	1.1298	5.64093	94	6	0
26980	LC:EKVX	1992-04-01	4	2.82488	13.2705	67	33	0
26980	LC:EKVX	1989-11-01	4	3.10456	96.0589	67	33	0
26980	LC:EKVX	1990-02-01	4	22.9087	3297.41	14	86	0
26980	LC:EKVX	1989-10-01	4	3.99945	12.2188	50	50	0
26980	LC:EKVX	1990-12-01	4	2.90402	11.4059	74	26	0
26980	LC:EKVX	1990-08-01	4	4.77529	84.1618	44	56	0
26980	LC:EKVX	1990-10-01	3	1.87068	10.4939	81	19	0
26980	LC:EKVX	1991-06-01	4	35.3183	19.8951	5	95	0
26980	LC:EKVX	1993-10-01	3	452.898	11.5754	0	100	0
26980	LC:EKVX	1997-06-01	2	1.04713	7.14605	97	3	0
26980	LC:EKVX	1992-08-01	3	1.42889	33.6256	94	6	0
26980	LC:EKVX	1989-09-01	4	3.96278	50.0933	60	40	0
26980	LC:EKVX	1993-04-01	2	1.15345	6.46639	79	21	0
26980	LC:EKVX	1989-07-01	4	4.4157	19.6078	56	44	0
26980	LC:EKVX	1990-03-01	2	2.59418	8.35274	41	59	0
26980	LC:EKVX	1992-02-01	3	1.38357	105.012	92	8	0
26980	LC:EKVX	1993-12-01	4	3.42768	13.7033	67	33	0
26980	LC:EKVX	1996-03-01	3	1.51008	14.4671	91	9	0
26980	LC:EKVX	1990-01-01	4	1.40929	18.5048	100	0	0
26980	LC:EKVX	1989-12-01	4	3.72392	12.7679	64	36	0
26980	LC:EKVX	1989-08-01	2	4.7863	5.38334	21	79	0
26980	LC:EKVX	1990-06-01	2	1.26183	6.11015	82	18	0
26980	LC:EKVX	1991-08-01	4	6.223	13.592	41	59	0
26980	ME:UACC-257	1990-12-01	4	19.9986	10.9535	8	92	0
26980	ME:UACC-257	1990-08-01	4	35.4813	15.8067	4	96	0
26980	ME:UACC-257	1989-08-01	4	1.92752	14.1595	89	11	0
26980	ME:UACC-257	1991-08-01	4	5.99791	23.497	35	65	0
26980	ME:UACC-257	1991-06-01	4	2.48886	19.9429	80	20	0
26980	ME:UACC-257	1990-06-01	2	3.65595	5.26226	37	63	0
26980	ME:UACC-257	1990-10-01	4	3.91742	23.4425	62	38	0
26980	ME:UACC-257	1990-03-01	3	5.32108	10.6836	39	61	0
26980	ME:UACC-257	1992-02-01	4	7.81628	17.1403	32	68	0
26980	ME:UACC-257	1993-12-01	3	1.78238	6.54885	75	25	0
26980	ME:UACC-257	1989-07-01	4	5.45758	25.5927	44	56	0
26980	ME:UACC-257	1989-10-01	4	2.31206	21.3056	79	21	0
26980	ME:UACC-257	1989-11-01	4	10.7399	19.2454	22	78	0
26980	ME:UACC-257	1996-03-01	3	1.33968	27.6395	97	3	0
26980	ME:UACC-257	1989-12-01	4	5.05825	32.1384	53	47	0
26980	ME:UACC-257	1990-01-01	4	4.47713	11.7878	61	39	0
26980	ME:UACC-257	1990-02-01	4	2.22844	10.4695	87	13	0
26980	ME:UACC-257	1992-06-01	3	14.9968	10.8273	15	85	0
26980	ME:UACC-257	1993-04-01	4	2.62422	20.9477	77	23	0
26980	ME:UACC-257	1992-04-01	3	7.24436	15.8791	26	74	0
26980	ME:UACC-257	1997-06-01	2	1.67109	5.86324	61	39	0
26980	ME:UACC-257	1993-06-01	3	4.88652	13.8941	35	65	0
26980	ME:UACC-257	1992-10-01	4	3.22107	27.4849	69	31	0
26980	ME:UACC-257	1993-02-01	3	1.71791	8.75552	82	18	0
26980	ME:UACC-257	1993-10-01	4	1106.62	43.1253	1	99	0
26980	ME:UACC-257	1990-04-01	3	5.06991	40.0334	42	58	0
26980	ME:UACC-257	1991-12-01	3	4.22669	10.2169	42	58	0
26980	ME:UACC-257	1991-10-01	4	4.33511	22.7774	44	56	0
26980	ME:UACC-257	1993-08-01	3	1.69824	18.101	90	10	0
26980	ME:UACC-257	1992-08-01	3	10.1859	19.071	25	75	0
26980	LC:HOP-92	1991-06-01	3	1.77828	13.7153	79	21	0
26980	LC:HOP-92	1991-08-01	3	1.08893	15.5191	100	0	0
26980	LC:HOP-92	1990-06-01	2	1.04954	30.4285	97	3	0
26980	LC:HOP-92	1990-08-01	3	1.36144	14.4317	92	8	0
26980	LC:HOP-92	1990-12-01	4	1.34586	17.0204	98	2	0
26980	LC:HOP-92	1989-08-01	4	2.91743	16.6035	71	29	0
26980	LC:HOP-92	1989-10-01	4	2.25424	15.0501	88	12	0
26980	LC:HOP-92	1990-01-01	4	1.1695	64.4614	100	0	0
26980	LC:HOP-92	1989-12-01	4	2.1727	9.64729	76	24	0
26980	LC:HOP-92	1990-02-01	3	1.94536	26.809	73	27	0
26980	LC:HOP-92	1989-11-01	4	14.2233	16.9684	19	81	0
26980	LC:HOP-92	1996-03-01	2	2.8119	19.3486	35	65	0
26980	LC:HOP-92	1992-02-01	4	1.67109	13.7775	91	9	0
26980	LC:HOP-92	1993-12-01	4	3.94457	16.2117	60	40	0
26980	LC:HOP-92	1990-03-01	4	2.41546	14.9156	81	19	0
26980	LC:HOP-92	1989-07-01	4	3.38844	8.96378	69	31	0
26980	LC:HOP-92	1992-04-01	4	2.0797	25.2191	90	10	0
26980	LC:HOP-92	1993-04-01	3	5.70164	6.09013	25	75	0
26980	LC:HOP-92	1990-05-01	2	1.00925	3.95389	98	2	0
26980	LC:HOP-92	1992-06-01	4	2.63027	169.664	74	26	0
26980	LC:HOP-92	1989-09-01	4	1.55239	23.9186	95	5	0
26980	LC:HOP-92	1990-04-01	3	2.50611	12.3602	63	37	0
26980	LC:HOP-92	1991-12-01	3	1.57036	17.371	87	13	0
26980	LC:HOP-92	1993-08-01	4	2.13304	12.7726	83	17	0
26980	LC:HOP-92	1992-08-01	4	5.2723	14.1312	43	57	0
26980	LC:HOP-92	1991-10-01	3	2.71019	13.3987	68	32	0
26980	LC:HOP-92	1993-06-01	3	2.52348	19.5444	74	26	0
26980	LC:HOP-92	1992-10-01	3	6.5013	9.40174	27	73	0
26980	LC:HOP-92	1997-06-01	2	2.36592	15.1957	43	57	0
26980	LC:HOP-92	1993-10-01	3	7.16143	8.52647	25	75	0
26980	LC:HOP-92	1993-02-01	4	1.90108	55.1068	86	14	0
26980	BR:MCF7	1989-09-01	2	3.7325	5.56414	35	65	0
26980	BR:MCF7	1993-04-01	3	2.78612	6.68147	55	45	0
26980	BR:MCF7	1993-10-01	4	22.4388	25.136	13	87	0
26980	BR:MCF7	1989-07-01	4	2.74789	19.8958	69	31	0
26980	BR:MCF7	1993-02-01	4	2.24905	29.1201	75	25	0
26980	BR:MCF7	1993-06-01	3	1.52055	10.19	91	9	0
26980	BR:MCF7	1993-12-01	3	2.01372	8.41454	70	30	0
26980	BR:MCF7	1997-06-01	2	1.61436	6.05384	63	37	0
26980	BR:MCF7	1993-08-01	3	3.21366	7.54121	49	51	0
26980	BR:MCF7	1990-01-01	4	2.93765	53.1369	75	25	0
26980	BR:MCF7	1990-02-01	3	1.96336	49.5652	81	19	0
26980	BR:MCF7	1989-12-01	3	1.60325	12.3921	89	11	0
26980	BR:MCF7	1996-03-01	3	1.74985	16.4677	86	14	0
26980	BR:MCF7	1989-11-01	4	1.68655	11.9228	93	7	0
26980	BR:MCF7	1989-10-01	3	3.17687	41.9918	63	37	0
26980	CNS:SNB-75	1990-02-01	4	24.2661	11.262	9	91	0
26980	CNS:SNB-75	1989-11-01	4	2.32809	18.6594	77	23	0
26980	CNS:SNB-75	1989-10-01	4	5.62341	47.6137	47	53	0
26980	CNS:SNB-75	1990-10-01	3	3.56451	11.0709	50	50	0
26980	CNS:SNB-75	1991-06-01	4	3.27341	17.7763	73	27	0
26980	CNS:SNB-75	1990-08-01	4	5.19996	94.8204	50	50	0
26980	CNS:SNB-75	1990-12-01	4	30.903	20.0597	9	91	0
26980	CNS:SNB-75	1993-08-01	4	2.5527	30.5098	82	18	0
26980	CNS:SNB-75	1991-10-01	3	3.33426	18.263	43	57	0
26980	CNS:SNB-75	1991-12-01	4	6.05341	15.9356	42	58	0
26980	CNS:SNB-75	1990-04-01	4	25.2348	37.4919	13	87	0
26980	CNS:SNB-75	1993-02-01	3	1.56675	19.8824	89	11	0
26980	CNS:SNB-75	1992-10-01	3	24.2103	29.4217	11	89	0
26980	CNS:SNB-75	1993-06-01	3	2.22331	15.8005	71	29	0
26980	CNS:SNB-75	1992-04-01	4	2.94442	16.4142	68	32	0
26980	CNS:SNB-75	1992-06-01	4	3.22849	29.4019	78	22	0
26980	CNS:SNB-75	1990-05-01	3	6.42688	12.7544	29	71	0
26980	CNS:SNB-75	1989-12-01	4	2.91743	15.9723	75	25	0
26980	CNS:SNB-75	1990-01-01	2	12.4738	10.3618	7	93	0
26980	CNS:SNB-75	1996-03-01	3	10.9396	7.80715	17	83	0
26980	CNS:SNB-75	1989-07-01	4	2.95801	21.8663	72	28	0
26980	CNS:SNB-75	1993-12-01	3	1.43549	14.9904	91	9	0
26980	CNS:SNB-75	1992-02-01	3	1.37721	13.4633	88	12	0
26980	CNS:SNB-75	1990-03-01	4	40.6443	19.3859	9	91	0
26980	CNS:SNB-75	1990-06-01	3	6.44169	18.5634	36	64	0
26980	CNS:SNB-75	1991-08-01	4	5.00035	16.2888	53	47	0
26980	CNS:SNB-75	1989-08-01	3	10.9144	24.7362	23	77	0
26980	CNS:SNB-75	1992-08-01	3	2.24905	17.5843	73	27	0
26980	CNS:SNB-75	1993-10-01	3	1.55597	14.577	79	21	0
26980	CNS:SNB-75	1997-06-01	2	2.77971	5.09308	37	63	0
26980	CNS:SNB-75	1993-04-01	3	1.46893	12.4334	90	10	0
26980	CNS:SNB-75	1989-09-01	4	1.51705	24.7458	97	3	0
26980	OV:IGROV1	1993-10-01	4	1078.95	9.3853	0	100	0
26980	OV:IGROV1	1997-06-01	2	1.03039	10.0703	99	1	0
26980	OV:IGROV1	1992-08-01	4	1.26765	21.3785	98	2	0
26980	OV:IGROV1	1989-09-01	3	1.28825	29.0159	96	4	0
26980	OV:IGROV1	1993-04-01	3	1.86638	16.9696	82	18	0
26980	OV:IGROV1	1989-07-01	4	2.89734	33.8318	72	28	0
26980	OV:IGROV1	1990-03-01	4	1.71396	19.3486	92	8	0
26980	OV:IGROV1	1993-12-01	4	5.188	29.2842	48	52	0
26980	OV:IGROV1	1992-02-01	4	4.09261	8.95416	60	40	0
26980	OV:IGROV1	1996-03-01	3	1.86209	18.8822	77	23	0
26980	OV:IGROV1	1989-12-01	3	1.21899	16.9855	96	4	0
26980	OV:IGROV1	1990-01-01	3	2.25944	9.99153	61	39	0
26980	OV:IGROV1	1989-08-01	4	1.84927	19.6269	89	11	0
26980	OV:IGROV1	1990-06-01	2	1.22462	18.6005	84	16	0
26980	OV:IGROV1	1991-08-01	4	1.33968	19.5502	99	1	0
26980	OV:IGROV1	1993-02-01	4	3.55631	18.3492	71	29	0
26980	OV:IGROV1	1992-10-01	3	1.13501	13.3256	97	3	0
26980	OV:IGROV1	1993-06-01	3	3.33426	23.2621	56	44	0
26980	OV:IGROV1	1991-10-01	4	1.69044	24.2649	91	9	0
26980	OV:IGROV1	1993-08-01	3	3.98107	215.092	43	57	0
26980	OV:IGROV1	1990-04-01	4	1.54525	14.8633	93	7	0
26980	OV:IGROV1	1991-12-01	4	1.79887	13.6319	89	11	0
26980	OV:IGROV1	1990-05-01	3	1.2218	9.21716	98	2	0
26980	OV:IGROV1	1992-06-01	4	1.61436	18.962	96	4	0
26980	OV:IGROV1	1992-04-01	4	1.53109	15.2378	96	4	0
26980	OV:IGROV1	1989-11-01	4	1.77828	31.5067	90	10	0
26980	OV:IGROV1	1990-02-01	3	1.36144	7.84992	93	7	0
26980	OV:IGROV1	1989-10-01	4	2.15774	8.24265	87	13	0
26980	OV:IGROV1	1990-12-01	4	1.39959	9.72617	100	0	0
26980	OV:IGROV1	1990-08-01	4	1.44212	31.1303	100	0	0
26980	OV:IGROV1	1990-10-01	2	4.04576	8.00826	21	79	0
26980	OV:IGROV1	1991-06-01	3	1.08393	5.89201	99	1	0
26980	LC:NCI-H322M	1989-10-01	2	1.27644	19.7501	76	24	0
26980	LC:NCI-H322M	1990-02-01	4	1.8578	11.156	86	14	0
26980	LC:NCI-H322M	1989-11-01	3	1.86209	8.4762	82	18	0
26980	LC:NCI-H322M	1991-06-01	4	1.88365	49.4293	89	11	0
26980	LC:NCI-H322M	1990-10-01	3	2.57632	9.86627	62	38	0
26980	LC:NCI-H322M	1990-08-01	3	4.04576	17.0334	42	58	0
26980	LC:NCI-H322M	1990-12-01	4	3.36512	21.8778	64	36	0
26980	LC:NCI-H322M	1990-04-01	4	1.70608	12.115	93	7	0
26980	LC:NCI-H322M	1991-12-01	3	1.37404	13.0834	97	3	0
26980	LC:NCI-H322M	1993-08-01	3	1.41254	18.1438	87	13	0
26980	LC:NCI-H322M	1991-10-01	4	1.67109	19.0018	92	8	0
26980	LC:NCI-H322M	1992-10-01	3	9.28966	6.56717	17	83	0
26980	LC:NCI-H322M	1993-06-01	3	2.81838	8.82063	56	44	0
26980	LC:NCI-H322M	1993-02-01	3	1.37088	6.19827	91	9	0
26980	LC:NCI-H322M	1992-04-01	4	1.81552	16.7081	93	7	0
26980	LC:NCI-H322M	1992-06-01	3	1.66725	15.5281	82	18	0
26980	LC:NCI-H322M	1990-05-01	2	1.37088	13.7868	79	21	0
26980	LC:NCI-H322M	1990-01-01	4	12.8529	135.995	19	81	0
26980	LC:NCI-H322M	1989-12-01	4	2.33346	12.7748	80	20	0
26980	LC:NCI-H322M	1996-03-01	3	14.5546	12.7924	11	89	0
26980	LC:NCI-H322M	1993-12-01	2	1.13763	4.58888	91	9	0
26980	LC:NCI-H322M	1992-02-01	4	6.23735	10.9216	52	48	0
26980	LC:NCI-H322M	1990-03-01	3	1.56675	8.45938	82	18	0
26980	LC:NCI-H322M	1989-07-01	4	2.25944	12.4785	80	20	0
26980	LC:NCI-H322M	1991-08-01	4	2.03704	11.4317	89	11	0
26980	LC:NCI-H322M	1990-06-01	3	1.54882	16.1627	86	14	0
26980	LC:NCI-H322M	1989-08-01	2	2.54097	24.7673	39	61	0
26980	LC:NCI-H322M	1992-08-01	4	3.20627	35.8247	71	29	0
26980	LC:NCI-H322M	1997-06-01	2	2.26986	2.87109	35	65	0
26980	LC:NCI-H322M	1993-10-01	3	380.189	8.08486	0	100	0
26980	LC:NCI-H322M	1993-04-01	3	1.25603	9.69097	98	2	0
26980	LC:NCI-H322M	1989-09-01	4	1.79473	30.9563	90	10	0
26980	ME:UACC-62	1992-08-01	4	2.13304	30.0547	88	12	0
26980	ME:UACC-62	1993-10-01	3	55.7186	12.7407	5	95	0
26980	ME:UACC-62	1997-06-01	2	3.22107	6.25189	30	70	0
26980	ME:UACC-62	1993-04-01	3	1.3213	53.4179	94	6	0
26980	ME:UACC-62	1989-09-01	3	3.89045	10.445	43	57	0
26980	ME:UACC-62	1989-12-01	4	10.7895	13.3582	28	72	0
26980	ME:UACC-62	1990-01-01	4	2.24905	10.6106	78	22	0
26980	ME:UACC-62	1996-03-01	2	21.8776	3.93881	3	97	0
26980	ME:UACC-62	1989-07-01	4	2.33884	15.0605	83	17	0
26980	ME:UACC-62	1993-12-01	4	9.05733	10.2866	27	73	0
26980	ME:UACC-62	1992-02-01	3	3.59749	8.32855	46	54	0
26980	ME:UACC-62	1990-03-01	4	1.43219	17.8588	97	3	0
26980	ME:UACC-62	1990-06-01	3	2.25944	19.4932	77	23	0
26980	ME:UACC-62	1991-08-01	4	1.99986	20.4838	94	6	0
26980	ME:UACC-62	1989-08-01	4	7.96159	12.0696	26	74	0
26980	ME:UACC-62	1993-08-01	3	1.8197	8.61004	74	26	0
26980	ME:UACC-62	1991-10-01	4	1.98609	11.7404	90	10	0
26980	ME:UACC-62	1991-12-01	4	3.01301	43.0295	72	28	0
26980	ME:UACC-62	1990-04-01	3	9.50605	12.9599	20	80	0
26980	ME:UACC-62	1993-02-01	3	4.14	11.8126	43	57	0
26980	ME:UACC-62	1993-06-01	3	12.6765	10.4111	15	85	0
26980	ME:UACC-62	1992-10-01	3	2.54683	18.9727	58	42	0
26980	ME:UACC-62	1992-04-01	4	3.02691	23.5808	69	31	0
26980	ME:UACC-62	1992-06-01	4	3.0761	7.22561	68	32	0
26980	ME:UACC-62	1990-05-01	3	1.7338	70.6523	84	16	0
26980	ME:UACC-62	1990-02-01	3	2.33884	7.1912	70	30	0
26980	ME:UACC-62	1989-11-01	4	3.38065	14.1369	58	42	0
26980	ME:UACC-62	1989-10-01	4	3.37287	22.8782	70	30	0
26980	ME:UACC-62	1990-10-01	4	4.45656	16.399	48	52	0
26980	ME:UACC-62	1991-06-01	4	2.63027	18.9105	81	19	0
26980	ME:UACC-62	1990-08-01	4	20.1837	12.4347	15	85	0
26980	ME:UACC-62	1990-12-01	4	1.74582	11.1561	93	7	0
26980	RE:SN12C	1990-05-01	2	1.1246	3.61526	85	15	0
26980	RE:SN12C	1992-06-01	4	29.9226	21.3161	12	88	0
26980	RE:SN12C	1992-04-01	4	2.47742	48.1062	75	25	0
26980	RE:SN12C	1993-02-01	4	8.74984	28.2215	33	67	0
26980	RE:SN12C	1993-06-01	3	4.54988	13.1768	42	58	0
26980	RE:SN12C	1992-10-01	3	2.82488	13.7271	57	43	0
26980	RE:SN12C	1993-08-01	4	2.49459	21.2532	79	21	0
26980	RE:SN12C	1991-10-01	3	2.47742	31.4875	67	33	0
26980	RE:SN12C	1990-04-01	4	6.83912	14.8916	33	67	0
26980	RE:SN12C	1991-12-01	3	1.37721	16.2606	88	12	0
26980	RE:SN12C	1990-08-01	4	11.4025	12.6043	25	75	0
26980	RE:SN12C	1990-12-01	4	4.97737	14.4279	50	50	0
26980	RE:SN12C	1990-10-01	4	3.25087	19.5029	67	33	0
26980	RE:SN12C	1991-06-01	4	1.64059	11.8922	95	5	0
26980	RE:SN12C	1990-02-01	4	2.10378	15.9847	88	12	0
26980	RE:SN12C	1989-11-01	4	5.72796	23.4431	42	58	0
26980	RE:SN12C	1989-10-01	3	4.7863	12.707	43	57	0
26980	RE:SN12C	1989-09-01	4	4.3451	41.1015	55	45	0
26980	RE:SN12C	1993-04-01	4	4.19759	15.9033	57	43	0
26980	RE:SN12C	1993-10-01	4	490.908	21.1023	1	99	0
26980	RE:SN12C	1997-06-01	2	1.12202	21.1672	85	15	0
26980	RE:SN12C	1992-08-01	4	9.18333	11.9651	35	65	0
26980	RE:SN12C	1989-08-01	3	10.9396	7.82329	19	81	0
26980	RE:SN12C	1990-06-01	3	3.26588	32.7408	53	47	0
26980	RE:SN12C	1991-08-01	4	2.97852	36.0301	77	23	0
26980	RE:SN12C	1989-07-01	3	4.21697	11.0737	36	64	0
26980	RE:SN12C	1992-02-01	4	2.79254	10.3592	67	33	0
26980	RE:SN12C	1993-12-01	4	3.60579	14.8551	70	30	0
26980	RE:SN12C	1990-03-01	4	1.14288	17.848	100	0	0
26980	RE:SN12C	1990-01-01	4	4.20727	11.6485	46	54	0
26980	RE:SN12C	1989-12-01	4	3.79315	20.88	61	39	0
26980	RE:SN12C	1996-03-01	3	7.8343	12.3318	29	71	0
26980	LE:K-562	1989-08-01	3	1.60325	31.1703	87	13	0
26980	LE:K-562	1991-08-01	4	3.7325	36.5905	66	34	0
26980	LE:K-562	1990-06-01	2	1.2388	8.70789	68	32	0
26980	LE:K-562	1990-03-01	3	3.33426	9.01476	49	51	0
26980	LE:K-562	1993-12-01	3	3.00608	8.63864	43	57	0
26980	LE:K-562	1992-02-01	4	1.59588	14.9401	93	7	0
26980	LE:K-562	1989-07-01	4	2.25944	165.694	82	18	0
26980	LE:K-562	1996-03-01	3	5.5335	10.5217	31	69	0
26980	LE:K-562	1989-12-01	4	195.884	48.7202	3	97	0
26980	LE:K-562	1990-01-01	3	2.83139	7.65786	53	47	0
26980	LE:K-562	1989-09-01	4	1.45881	21.6872	98	2	0
26980	LE:K-562	1993-04-01	4	16.9824	37.4919	23	77	0
26980	LE:K-562	1997-06-01	2	1.89671	22.7556	58	42	0
26980	LE:K-562	1993-10-01	4	822.243	18.3137	0	100	0
26980	LE:K-562	1992-08-01	4	3.84592	32.966	68	32	0
26980	LE:K-562	1990-12-01	4	4.63447	17.9139	44	56	0
26980	LE:K-562	1990-08-01	3	7.12853	10.0967	23	77	0
26980	LE:K-562	1991-06-01	4	1.50661	14.6048	93	7	0
26980	LE:K-562	1990-10-01	4	5.86138	14.49	50	50	0
26980	LE:K-562	1989-10-01	4	3.81944	93.8495	65	35	0
26980	LE:K-562	1989-11-01	4	2.42103	13.5659	83	17	0
26980	LE:K-562	1990-02-01	4	1.86209	54.711	95	5	0
26980	LE:K-562	1990-05-01	3	6.20869	6.77446	30	70	0
26980	LE:K-562	1992-06-01	4	3.6141	28.9802	62	38	0
26980	LE:K-562	1992-04-01	4	3.48337	9.91487	65	35	0
26980	LE:K-562	1992-10-01	4	3.65595	10.1369	49	51	0
26980	LE:K-562	1993-06-01	2	1.8578	6.26892	59	41	0
26980	LE:K-562	1993-02-01	4	31.2608	12.3284	7	93	0
26980	LE:K-562	1990-04-01	3	3.49945	31.2658	44	56	0
26980	LE:K-562	1991-12-01	4	4.16869	8.149	48	52	0
26980	LE:K-562	1991-10-01	4	2.0797	15.2232	84	16	0
26980	LE:K-562	1993-08-01	3	2.31206	8.74628	66	34	0
123127	CO:KM12	1995-06-01	20	5.83445	60.3877	99	1	0
123127	CO:KM12	2011-04-01	4	1.69434	16.3503	90	10	0
123127	CO:KM12	2005-11-01	3	8.01678	10.6779	33	67	0
123127	CO:KM12	1994-05-01	25	78.5236	253.919	24	76	0
123127	CO:KM12	2012-06-01	2	1.20504	6.64959	78	22	0
123127	CO:KM12	2008-09-01	5	1.90985	37.7193	97	3	0
123127	CO:KM12	1998-10-01	15	195.884	49.7027	6	94	0
123127	CO:KM12	2011-08-01	4	1.42889	16.8562	97	3	0
123127	CO:KM12	1997-07-01	19	10.2329	606.711	81	19	0
123127	CO:KM12	2003-07-01	4	287.078	20.1904	2	98	0
123127	CO:KM12	1994-02-01	25	1455.46	118.152	1	99	0
123127	CO:KM12	2008-08-01	5	4.83059	45.8234	60	40	0
123127	CO:KM12	2001-06-01	3	5.06991	15.1961	31	69	0
123127	CO:KM12	2008-06-01	5	4.79733	23.563	58	42	0
123127	CO:KM12	1995-03-01	28	16.5959	79.2312	79	21	0
123127	CO:KM12	2013-01-01	4	3.37287	31.7547	69	31	0
123127	CO:KM12	1994-08-01	29	21.2324	210.287	70	30	0
123127	CO:KM12	1996-03-01	20	6.85488	74.8659	95	5	0
123127	CO:KM12	2006-06-01	3	1.65577	20.0257	78	22	0
123127	CO:KM12	2014-07-01	3	1.37088	10.786	89	11	0
123127	CO:KM12	2003-02-01	3	1.69044	9.70982	89	11	0
123127	CO:KM12	2001-12-01	2	1.04232	13.5991	97	3	0
123127	CO:KM12	1997-06-01	23	4.70977	183.019	100	0	0
123127	CO:KM12	2013-05-01	4	2.01837	13.4675	90	10	0
123127	CO:KM12	1998-03-01	27	7.67361	59.5055	95	5	0
123127	CO:KM12	2012-04-01	5	2.30144	22.6983	88	12	0
123127	CO:KM12	2010-10-01	4	2.04174	15.9407	89	11	0
123127	CO:KM12	2014-12-01	4	4.54988	13.4673	53	47	0
123127	CO:KM12	2012-09-01	4	1.89671	18.0246	87	13	0
123127	CO:KM12	2007-10-01	5	3.20627	20.2425	83	17	0
123127	CO:KM12	2007-02-01	3	4.27563	18.3988	50	50	0
123127	CO:KM12	1993-08-01	22	18.7932	138.886	64	36	0
123127	CO:KM12	2011-11-01	3	2.29087	44.0718	68	32	0
123127	CO:KM12	2014-03-01	3	1.20504	9.97619	98	2	0
123127	CO:KM12	2003-11-01	4	37.5837	11.1075	7	93	0
123127	CO:KM12	2005-06-01	5	5.92925	17.9801	52	48	0
123127	CO:KM12	2007-11-01	3	2.79898	17.1402	56	44	0
123127	CO:KM12	2001-03-01	4	2.03236	12.2705	85	15	0
123127	CO:KM12	2015-01-01	4	1.71002	8.66374	95	5	0
123127	CO:KM12	2011-12-01	2	1.78238	6.07088	63	37	0
123127	CO:KM12	2010-08-01	4	3.31131	53.2922	71	29	0
123127	CO:KM12	1998-01-01	18	5.57186	173.328	97	3	0
123127	CO:KM12	2004-09-01	4	48.0839	44.2533	12	88	0
123127	CO:KM12	1995-07-01	17	8.37529	10229.8	90	10	0
123127	CO:KM12	2012-08-01	3	1.59956	8.8061	85	15	0
123127	CO:KM12	1994-01-01	24	571.479	99.5974	3	97	0
123127	CO:KM12	2006-04-01	3	1.36458	26.0271	94	6	0
123127	CO:KM12	2010-12-01	3	2.72898	7.12911	56	44	0
123127	CO:KM12	2005-01-01	5	93.7562	19.0383	3	97	0
123127	CO:KM12	1996-10-01	19	7.53356	155.076	86	14	0
123127	CO:KM12	2014-10-01	3	1.67109	8.52341	81	19	0
123127	CO:KM12	2014-01-01	2	1.25893	5.83982	80	20	0
123127	CO:KM12	2002-11-01	3	2.18776	16.3461	70	30	0
123127	CO:KM12	2004-07-01	3	23.3884	21.4038	11	89	0
123127	CO:KM12	1998-11-01	11	2.77971	52.9378	97	3	0
123127	CO:KM12	1996-05-01	16	12.5314	53.161	64	36	0
123127	CO:KM12	1999-09-01	14	5.63638	101.603	91	9	0
123127	CO:KM12	2006-05-01	4	3.00608	19.1179	69	31	0
123127	CO:KM12	2001-09-01	3	2.16272	9.60575	70	30	0
123127	CO:KM12	2015-10-01	4	4.83059	21.3581	58	42	0
123127	CO:KM12	2000-03-01	16	3.26588	62.3048	100	0	0
123127	CO:KM12	2010-07-01	3	1.57398	7.40099	90	10	0
123127	CO:KM12	2011-07-01	3	1.32739	27.9005	93	7	0
123127	CO:KM12	2005-04-01	7	5.35797	46.5228	68	32	0
123127	CO:KM12	2010-05-01	3	1.52055	10.7179	92	8	0
123127	CO:KM12	2004-11-01	4	3.01301	217.582	69	31	0
123127	CO:KM12	1998-08-01	11	4.04576	32.0651	97	3	0
123127	CO:KM12	1999-04-01	16	4.9545	101.28	95	5	0
123127	CO:KM12	2006-12-01	3	5.3827	9.66887	32	68	0
123127	CO:KM12	2007-01-01	4	1.5417	18.5579	95	5	0
123127	CO:KM12	2012-10-01	4	1.69044	17.0332	91	9	0
123127	CO:KM12	1996-09-01	17	6.1235	231.809	89	11	0
123127	CO:KM12	2005-09-01	3	1.43549	9.30975	91	9	0
123127	CO:KM12	2016-04-01	4	3.59749	27.7109	65	35	0
123127	CO:KM12	1995-12-01	14	16.0694	61.9887	54	46	0
123127	CO:KM12	2010-01-01	3	1.1246	7.14701	99	1	0
123127	CO:KM12	2009-01-01	4	2.14783	13.7163	84	16	0
123127	CO:KM12	1996-06-01	16	12.8233	139.384	71	29	0
123127	CO:KM12	2003-08-01	3	1.59588	12.9254	84	16	0
123127	CO:KM12	2011-01-01	2	1.21619	6.46324	88	12	0
123127	CO:KM12	2006-03-01	4	2.30675	9.36996	86	14	0
123127	CO:KM12	1999-11-01	10	2.78612	359.287	98	2	0
123127	CO:KM12	1994-12-01	23	6.05341	105.457	97	3	0
123127	CO:KM12	1996-12-01	19	8.89201	469.721	87	13	0
123127	CO:KM12	1994-07-01	19	31.0456	172.064	42	58	0
123127	CO:KM12	2013-03-01	3	3.12608	7.21936	52	48	0
123127	CO:KM12	2007-08-01	4	1.7338	16.5855	88	12	0
123127	CO:KM12	2002-10-01	4	7.39605	38.8452	40	60	0
123127	CO:KM12	1995-05-01	26	15.1356	229.082	80	20	0
123127	CO:KM12	2003-06-01	5	1.74985	129.023	96	4	0
123127	CO:KM12	2015-09-01	3	3.67282	23.7057	49	51	0
123127	CO:KM12	1997-05-01	18	1531.09	85.026	0	100	0
123127	CO:KM12	1999-08-01	19	414	177.317	7	93	0
123127	CO:KM12	2005-08-01	5	3.1842	28.9263	77	23	0
123127	CO:KM12	2007-12-01	4	2.50035	22.2828	83	17	0
123127	CO:KM12	2000-05-01	18	4.4157	931.282	100	0	0
123127	CO:KM12	2010-09-01	2	1.08393	3.81047	92	8	0
123127	CO:KM12	2013-11-01	4	1.5417	62.4714	98	2	0
123127	CO:KM12	2000-04-01	16	4.58142	163.244	98	2	0
123127	CO:KM12	2008-01-01	4	1.87499	30.3769	88	12	0
123127	CO:KM12	2012-03-01	3	1.99526	30.7932	74	26	0
123127	CO:KM12	2009-03-01	4	2.10863	14.8407	82	18	0
123127	CO:KM12	2005-05-01	4	4.54988	11.3525	44	56	0
123127	CO:KM12	2006-07-01	4	2.66073	11.2545	71	29	0
123127	CO:KM12	2007-03-01	4	4.22669	12.964	57	43	0
123127	CO:KM12	2002-09-01	3	2.31739	6.93866	56	44	0
123127	CO:KM12	2004-04-01	4	3.7325	35.166	72	28	0
123127	CO:KM12	2005-07-01	3	2.31206	20.2936	60	40	0
123127	CO:KM12	2006-09-01	3	2.88403	9.02517	62	38	0
123127	CO:KM12	2013-12-01	3	1.61436	14.159	82	18	0
123127	CO:KM12	2001-04-01	5	4.59198	26.8095	58	42	0
123127	CO:KM12	2013-04-01	5	1.5417	14.3523	99	1	0
123127	CO:KM12	1999-05-01	16	6.62217	509.867	87	13	0
123127	CO:KM12	2012-07-01	3	2.09894	12.2789	78	22	0
123127	CO:KM12	2004-12-01	3	61.3762	16.3489	4	96	0
123127	CO:KM12	2000-09-01	7	301.995	79.1922	5	95	0
123127	CO:KM12	2009-10-01	4	1.72584	11.5201	93	7	0
123127	CO:KM12	2009-08-01	5	2.42661	27.9566	85	15	0
123127	CO:KM12	2001-05-01	4	2.26986	11.8091	82	18	0
123127	CO:KM12	1999-10-01	8	7.96159	111.879	62	38	0
123127	CO:KM12	2004-02-01	3	9.07821	14.8887	18	82	0
123127	CO:KM12	2015-03-01	4	2.23357	21.2265	87	13	0
123127	CO:KM12	2016-03-01	4	2.21309	9.04267	86	14	0
123127	CO:KM12	2003-04-01	4	7.44732	14.4238	47	53	0
123127	CO:KM12	2003-01-01	4	14.7231	104.344	21	79	0
123127	CO:KM12	2013-02-01	4	1.58489	35.1604	98	2	0
123127	CO:KM12	1993-12-01	17	29.7852	67.3527	41	59	0
123127	CO:KM12	1999-12-01	2	1.51356	4.08179	53	47	0
123127	CO:KM12	2009-02-01	4	2.31206	10.7649	88	12	0
123127	CO:KM12	2002-04-01	5	107.152	40.7454	7	93	0
123127	CO:KM12	2008-07-01	4	2.25944	32.7756	84	16	0
123127	CO:KM12	2007-07-01	5	3.56451	27.97	72	28	0
123127	CO:KM12	2002-02-01	4	2.78612	74.3325	70	30	0
123127	CO:KM12	1998-09-01	13	6.99842	60.0592	88	12	0
123127	CO:KM12	1998-05-01	17	14.4877	62.0603	68	32	0
123127	CO:KM12	2004-03-01	4	97.051	16.4408	2	98	0
123127	CO:KM12	2009-05-01	4	2.12814	10.8799	92	8	0
123127	CO:KM12	1993-10-01	27	36.6438	385.945	51	49	0
123127	CO:KM12	1994-10-01	31	5.91562	214.721	100	0	0
123127	CO:KM12	2013-06-01	4	2.13796	12.4921	87	13	0
123127	CO:KM12	2007-04-01	5	9.35406	25.8722	27	73	0
123127	CO:KM12	2011-02-01	3	2.45471	5.78574	57	43	0
123127	CO:KM12	1998-07-01	12	229.087	58.9495	3	97	0
123127	CO:KM12	2012-02-01	4	2.53513	30.9845	75	25	0
123127	CO:KM12	2012-05-01	3	2.09894	199.472	73	27	0
123127	CO:KM12	1997-01-01	17	5.7544	66.4137	100	0	0
123127	CO:KM12	2013-09-01	5	2.8119	20.4564	85	15	0
123127	CO:KM12	2007-09-01	6	2.1727	32.281	95	5	0
123127	CO:KM12	1999-02-01	11	66.0693	54.6726	19	81	0
123127	CO:KM12	2014-06-01	5	1.52405	101.179	100	0	0
123127	CO:KM12	1996-04-01	25	10.8393	315.121	92	8	0
123127	CO:KM12	2002-06-01	4	1.31826	15.8357	100	0	0
123127	CO:KM12	2008-05-01	6	1.92752	21.8807	100	0	0
123127	CO:KM12	1999-07-01	14	2.04644	45.4614	100	0	0
123127	CO:KM12	1994-06-01	25	6.20869	75.2222	98	2	0
123127	CO:KM12	2008-11-01	2	1.25893	3.00684	75	25	0
123127	CO:KM12	1993-11-01	27	155.239	109.342	16	84	0
123127	CO:KM12	2013-07-01	5	1.52055	10.2802	99	1	0
123127	CO:KM12	2015-11-01	5	8.05378	29.324	43	57	0
123127	CO:KM12	2014-08-01	3	1.58855	26.6148	85	15	0
123127	CO:KM12	1993-09-01	23	12.8233	149.735	89	11	0
123127	CO:KM12	2009-06-01	5	2.92415	53.3176	82	18	0
123127	CO:KM12	2000-07-01	10	3.28852	40.6725	94	6	0
123127	CO:KM12	2014-05-01	4	1.93642	12.5475	89	11	0
123127	CO:KM12	2016-05-01	5	2.34423	421.132	88	12	0
123127	CO:KM12	2011-03-01	4	4.68813	57.1637	61	39	0
123127	CO:KM12	2002-01-01	4	3.47536	11.3748	70	30	0
123127	CO:KM12	2000-06-01	14	3.64754	104.224	97	3	0
123127	CO:KM12	1997-09-01	21	7.37904	384.128	90	10	0
123127	CO:KM12	1995-10-01	26	7.67361	75.2695	96	4	0
123127	CO:KM12	1997-04-01	23	9.35406	98.3054	88	12	0
123127	CO:KM12	2002-03-01	4	38.1066	80.2203	13	87	0
123127	CO:KM12	2009-07-01	4	1.86638	23.4855	91	9	0
123127	CO:KM12	2004-08-01	3	2.31206	13.1512	72	28	0
123127	CO:KM12	2014-11-01	3	1.95884	8.25141	70	30	0
123127	CO:KM12	2005-03-01	3	3.42768	10.2485	49	51	0
123127	CO:KM12	2002-08-01	2	1.47571	8.87108	62	38	0
123127	CO:KM12	2000-08-01	8	3.27341	24.8146	91	9	0
123127	CO:KM12	2013-08-01	4	2.16272	16.0829	78	22	0
123127	CO:KM12	1996-01-01	14	9.4189	74.2059	72	28	0
123127	CO:KM12	2001-02-01	3	2.77971	11.6971	62	38	0
123127	CO:KM12	2015-05-01	4	3.17687	21.16	77	23	0
123127	CO:KM12	2004-10-01	4	966.051	16.038	0	100	0
123127	CO:KM12	2010-04-01	4	1.38995	21.2297	97	3	0
123127	CO:KM12	1997-12-01	15	6.28058	57.7757	93	7	0
123127	CO:KM12	2011-10-01	5	2.75423	23.2226	79	21	0
123127	CO:KM12	1998-06-01	12	9.7949	50.3207	70	30	0
123127	CO:KM12	2006-11-01	3	145.546	12.1414	1	99	0
123127	CO:KM12	2014-02-01	4	1.58125	16.1993	98	2	0
123127	CO:KM12	1995-09-01	18	23.8781	104.585	46	54	0
123127	CO:KM12	2006-08-01	4	2.57632	19.8485	72	28	0
123127	CO:KM12	1997-10-01	15	5.26017	119.522	91	9	0
123127	CO:KM12	1997-03-01	23	8.60994	181.123	98	2	0
123127	CO:KM12	2009-09-01	4	3.05492	9.73886	65	35	0
123127	CO:KM12	2012-12-01	2	1.30017	6.699	84	16	0
123127	CO:KM12	2002-12-01	3	39.7192	16.4781	10	90	0
123127	CO:KM12	1996-11-01	12	7.96159	41.06	76	24	0
123127	CO:KM12	2006-02-01	3	2.64241	13.4064	61	39	0
123127	CO:KM12	2010-11-01	3	2.32809	13.2348	67	33	0
123127	CO:KM12	2007-05-01	5	8.24138	48.5149	41	59	0
123127	CO:KM12	1998-02-01	19	4.68813	125.487	97	3	0
123127	CO:KM12	1999-03-01	18	31.989	87.8396	35	65	0
123127	CO:KM12	1998-04-01	24	7.70903	124.345	97	3	0
123127	CO:KM12	2000-12-01	3	1.83654	8.35236	82	18	0
123127	CO:KM12	2001-07-01	4	1.30617	12.4246	99	1	0
123127	CO:KM12	2011-05-01	5	1.87499	83.7172	95	5	0
123127	CO:KM12	2011-06-01	4	2.12324	19.032	85	15	0
123127	CO:KM12	1996-08-01	12	10.1158	45.8065	65	35	0
123127	CO:KM12	2015-12-01	2	3.17687	8.06755	23	77	0
123127	CO:KM12	2004-01-01	2	108.893	4.31081	0	100	0
123127	CO:KM12	2016-07-01	2	1.26765	5.81336	79	21	0
123127	CO:KM12	2015-07-01	4	2.94442	17.4799	63	37	0
123127	CO:KM12	1996-07-01	15	5.11682	55.6213	96	4	0
123127	CO:KM12	2008-12-01	3	1.86209	7.998	79	21	0
123127	CO:KM12	2010-03-01	4	1.79061	10.1172	94	6	0
123127	CO:KM12	1996-02-01	19	38.1066	172.824	43	57	0
123127	CO:KM12	1995-08-01	21	7.46449	46.4231	92	8	0
123127	CO:KM12	2014-04-01	4	1.70216	27.4007	95	5	0
123127	CO:KM12	2003-10-01	3	19.6336	13.0697	16	84	0
123127	CO:KM12	2008-03-01	5	1.66341	11.8144	97	3	0
123127	CO:KM12	2012-01-01	4	2.13304	10.7683	91	9	0
123127	CO:KM12	2016-02-01	5	5.64937	73.2267	60	40	0
123127	CO:KM12	2006-10-01	4	2.63633	12.3492	74	26	0
123127	CO:KM12	2016-06-01	6	1.69434	27.1102	99	1	0
123127	CO:KM12	1999-06-01	14	24.7742	220.75	40	60	0
123127	CO:KM12	1995-04-01	27	5.74116	81.6658	100	0	0
123127	CO:KM12	2004-05-01	4	3.25837	21.7122	63	37	0
123127	CO:KM12	2001-11-01	3	2.12324	7.95753	77	23	0
123127	CO:KM12	2000-02-01	15	3.68978	98.4277	99	1	0
123127	CO:KM12	1994-04-01	21	5.99791	106.318	99	1	0
123127	CO:KM12	2014-09-01	5	1.98609	22.111	97	3	0
123127	CO:KM12	2000-01-01	12	3.90841	350.159	97	3	0
123127	CO:KM12	2002-07-01	4	8.51138	12.8575	22	78	0
123127	CO:KM12	2001-08-01	4	1.8197	23.0041	89	11	0
123127	CO:KM12	2010-06-01	3	1.80302	8.09198	77	23	0
123127	CO:KM12	2008-02-01	4	3.99945	12.2493	57	43	0
123127	CO:KM12	2004-06-01	5	23.3346	37.1664	16	84	0
123127	CO:KM12	2003-12-01	5	8.24138	11.7318	34	66	0
123127	CO:KM12	2000-11-01	3	5.16416	8.76437	36	64	0
123127	CO:KM12	2008-10-01	4	2.69153	64.5563	77	23	0
123127	CO:KM12	2007-06-01	6	16.293	67.1981	21	79	0
123127	CO:KM12	1994-03-01	33	6.82339	122.718	98	2	0
123127	CO:KM12	1995-11-01	13	4.10204	105.105	98	2	0
123127	CO:KM12	2003-09-01	5	6.76083	13.2453	49	51	0
123127	CO:KM12	2011-09-01	3	1.74582	13.6212	78	22	0
123127	CO:KM12	2000-10-01	5	6.63743	33.2392	50	50	0
123127	CO:KM12	2005-12-01	2	1.19399	7.25583	85	15	0
123127	CO:KM12	2003-03-01	5	51.9996	37.7737	6	94	0
123127	CO:KM12	2015-08-01	5	2.32274	10.6193	90	10	0
123127	CO:KM12	2002-05-01	4	89.5365	13.8573	1	99	0
123127	CO:KM12	2015-04-01	4	1.27057	15.8688	100	0	0
123127	CO:KM12	2005-10-01	4	1.76198	16.0686	93	7	0
123127	CO:KM12	2008-04-01	6	1.69824	17.1189	99	1	0
123127	CO:KM12	1997-02-01	20	21.2324	111.034	61	39	0
123127	CO:KM12	2015-06-01	5	1.63682	17.4503	99	1	0
123127	CO:KM12	2016-01-01	2	1.83654	7.9464	53	47	0
123127	CO:KM12	2015-02-01	2	1.78649	5.92831	60	40	0
123127	CO:KM12	1994-11-01	19	9.24698	108.456	87	13	0
123127	CO:KM12	1997-11-01	9	4.13048	22.1746	88	12	0
123127	CO:KM12	1999-01-01	12	2.44343	181.189	100	0	0
123127	CO:KM12	1994-09-01	21	8.10961	343.275	92	8	0
123127	CO:KM12	2009-04-01	2	1.30617	4.79452	78	22	0
123127	CO:KM12	1997-08-01	17	5.49541	58.0222	91	9	0
123127	CO:KM12	1995-01-01	28	11.749	98.0806	88	12	0
123127	CO:KM12	2006-01-01	3	2.84446	18.7631	66	34	0
123127	CO:KM12	2009-12-01	2	2.62422	9.60339	41	59	0
123127	CO:KM12	2012-11-01	3	2.95121	12.4742	50	50	0
123127	CO:KM12	2001-10-01	5	1.96336	34.3883	93	7	0
123127	CO:KM12	2001-01-01	6	1.98609	23.3203	99	1	0
123127	CO:KM12	2005-02-01	3	8.10961	64.166	18	82	0
123127	CO:KM12	1995-02-01	25	8.55067	82.0546	97	3	0
123127	CO:KM12	2003-05-01	4	76.7361	33.8559	3	97	0
123127	CO:KM12	1998-12-01	10	26.4241	44.2919	29	71	0
123127	CO:SW-620	1996-11-01	13	2.96483	43.8501	99	1	0
123127	CO:SW-620	2006-02-01	3	1.8578	22.4611	79	21	0
123127	CO:SW-620	2010-11-01	3	2.77332	14.5986	61	39	0
123127	CO:SW-620	2006-08-01	4	2.0797	16.9679	83	17	0
123127	CO:SW-620	1997-10-01	16	50.3501	52.5209	21	79	0
123127	CO:SW-620	1997-03-01	24	63.5331	105.621	33	67	0
123127	CO:SW-620	2009-09-01	4	3.58922	22.4511	58	42	0
123127	CO:SW-620	2012-12-01	2	1.09648	5.56192	93	7	0
123127	CO:SW-620	2002-12-01	3	23.5505	67.7995	8	92	0
123127	CO:SW-620	2015-12-01	3	2.60016	9.31159	55	45	0
123127	CO:SW-620	2004-01-01	2	3.16228	3.72507	28	72	0
123127	CO:SW-620	1998-02-01	19	1342.76	76.652	0	100	0
123127	CO:SW-620	2007-05-01	5	6.32412	17.1849	43	57	0
123127	CO:SW-620	1999-03-01	18	29.9916	256.784	45	55	0
123127	CO:SW-620	1998-04-01	24	20.9411	180.153	67	33	0
123127	CO:SW-620	2000-12-01	3	1.39316	14.1639	97	3	0
123127	CO:SW-620	2001-07-01	4	3.1989	11.3036	69	31	0
123127	CO:SW-620	2011-05-01	5	4.7863	48.17	59	41	0
123127	CO:SW-620	2011-06-01	4	1.65577	13.5418	96	4	0
123127	CO:SW-620	1996-08-01	16	347.536	76.5709	6	94	0
123127	CO:SW-620	1996-01-01	13	20.1837	70.2331	40	60	0
123127	CO:SW-620	2001-02-01	4	3.72392	102.172	55	45	0
123127	CO:SW-620	2015-05-01	4	1.39316	20.3728	99	1	0
123127	CO:SW-620	2014-11-01	3	1.71791	9.43041	83	17	0
123127	CO:SW-620	2005-03-01	3	3.6141	8.97273	42	58	0
123127	CO:SW-620	2000-08-01	8	5.00035	35.5685	74	26	0
123127	CO:SW-620	2013-08-01	4	1.43219	22.185	96	4	0
123127	CO:SW-620	2006-11-01	3	2.61216	12.8689	63	37	0
123127	CO:SW-620	2014-02-01	4	1.72982	9.95471	89	11	0
123127	CO:SW-620	1995-09-01	17	80.1678	455.607	20	80	0
123127	CO:SW-620	2004-10-01	4	8.64968	15.8767	31	69	0
123127	CO:SW-620	1997-12-01	13	13.7721	82.6185	59	41	0
123127	CO:SW-620	2010-04-01	4	2.59418	10.7724	69	31	0
123127	CO:SW-620	2011-10-01	4	2.34963	16.2881	75	25	0
123127	CO:SW-620	1998-06-01	11	104.713	54.2426	11	89	0
123127	CO:SW-620	2000-07-01	11	4.97737	32.3212	84	16	0
123127	CO:SW-620	2014-05-01	4	1.34896	24.8183	98	2	0
123127	CO:SW-620	2014-08-01	3	1.46555	12.1473	90	10	0
123127	CO:SW-620	1993-09-01	24	171.396	115.02	11	89	0
123127	CO:SW-620	2009-06-01	5	2.01372	196.089	96	4	0
123127	CO:SW-620	1995-10-01	25	35.0752	561.273	61	39	0
123127	CO:SW-620	2002-03-01	4	53.9511	8.55474	3	97	0
123127	CO:SW-620	1997-04-01	23	30.4789	100.778	61	39	0
123127	CO:SW-620	2009-07-01	4	1.95884	205.716	87	13	0
123127	CO:SW-620	2004-08-01	3	15.1356	44.8523	12	88	0
123127	CO:SW-620	2016-05-01	4	2.42661	17.1386	80	20	0
123127	CO:SW-620	2011-03-01	4	8.93305	441.902	25	75	0
123127	CO:SW-620	2002-01-01	4	28.1838	158.347	11	89	0
123127	CO:SW-620	2000-06-01	14	23.1206	231.218	44	56	0
123127	CO:SW-620	1997-09-01	23	17.9887	71.4707	65	35	0
123127	CO:SW-620	1998-07-01	5	3.26588	19.8277	80	20	0
123127	CO:SW-620	2012-02-01	4	3.03389	45.1708	74	26	0
123127	CO:SW-620	2012-05-01	3	2.74789	8.17842	62	38	0
123127	CO:SW-620	1997-01-01	17	15.9956	118.685	70	30	0
123127	CO:SW-620	2013-09-01	5	1.46555	18.7807	99	1	0
123127	CO:SW-620	2007-09-01	6	2.93765	30.045	79	21	0
123127	CO:SW-620	1994-10-01	31	3467.37	288.248	2	98	0
123127	CO:SW-620	2013-06-01	4	1.58855	28.6574	92	8	0
123127	CO:SW-620	2007-04-01	5	14.2561	29.2205	30	70	0
123127	CO:SW-620	2011-02-01	3	1.62181	14.8854	81	19	0
123127	CO:SW-620	2002-06-01	4	8.03526	173.492	30	70	0
123127	CO:SW-620	1994-06-01	27	6.06736	94.3846	97	3	0
123127	CO:SW-620	1999-07-01	13	6.08135	103.609	90	10	0
123127	CO:SW-620	2008-05-01	6	2.50035	42.1902	94	6	0
123127	CO:SW-620	2008-11-01	2	1.77828	16.1409	52	48	0
123127	CO:SW-620	2013-07-01	5	1.51008	21.6627	98	2	0
123127	CO:SW-620	1993-11-01	26	75.1623	158.541	22	78	0
123127	CO:SW-620	2015-11-01	5	14.6555	11.8221	25	75	0
123127	CO:SW-620	1999-02-01	11	82.2243	61.882	10	90	0
123127	CO:SW-620	2014-06-01	5	1.54525	38.6739	98	2	0
123127	CO:SW-620	1996-04-01	25	18.3654	121.552	77	23	0
123127	CO:SW-620	2012-11-01	3	2.2182	11.698	71	29	0
123127	CO:SW-620	2001-10-01	5	2.1727	84.3411	92	8	0
123127	CO:SW-620	2001-01-01	6	2.18776	189.91	90	10	0
123127	CO:SW-620	1995-01-01	30	21.8776	288.071	78	22	0
123127	CO:SW-620	2006-01-01	3	4.1783	7.54929	45	55	0
123127	CO:SW-620	2009-12-01	2	1.88799	5.77382	50	50	0
123127	CO:SW-620	2005-02-01	2	1.72982	31.2122	55	45	0
123127	CO:SW-620	1995-02-01	26	22.5944	177.12	70	30	0
123127	CO:SW-620	2003-05-01	4	7.06318	14.6458	36	64	0
123127	CO:SW-620	1998-12-01	10	9.44061	83.2086	58	42	0
123127	CO:SW-620	2015-04-01	4	4.16869	25.5755	60	40	0
123127	CO:SW-620	2005-10-01	4	6.44169	17.2599	32	68	0
123127	CO:SW-620	2008-04-01	6	3.09742	14.0805	90	10	0
123127	CO:SW-620	2011-09-01	3	1.41579	9.0657	91	9	0
123127	CO:SW-620	2000-10-01	5	1.65196	37.4345	99	1	0
123127	CO:SW-620	2005-12-01	2	1.49624	5.51142	64	36	0
123127	CO:SW-620	2003-03-01	5	4.20727	11.2657	67	33	0
123127	CO:SW-620	2015-08-01	5	2.06538	25.2024	92	8	0
123127	CO:SW-620	2002-05-01	4	4.16869	19.7096	63	37	0
123127	CO:SW-620	2015-02-01	2	1.30617	6.10479	83	17	0
123127	CO:SW-620	1994-11-01	21	67.2977	140.309	29	71	0
123127	CO:SW-620	1999-01-01	12	11.0408	145.747	54	46	0
123127	CO:SW-620	1997-11-01	9	77.4462	26.0091	6	94	0
123127	CO:SW-620	1994-09-01	23	35.8922	105.927	50	50	0
123127	CO:SW-620	2009-04-01	2	1.90546	9.74605	60	40	0
123127	CO:SW-620	1997-08-01	15	16.2181	71.1676	48	52	0
123127	CO:SW-620	1997-02-01	21	46.0257	77.7149	39	61	0
123127	CO:SW-620	2015-06-01	5	2.32274	42.2197	89	11	0
123127	CO:SW-620	2016-01-01	2	1.50314	3.11686	60	40	0
123127	CO:SW-620	2014-09-01	5	1.66725	21.827	91	9	0
123127	CO:SW-620	1994-04-01	26	744.732	98.2756	3	97	0
123127	CO:SW-620	2000-01-01	12	7.16143	111.838	74	26	0
123127	CO:SW-620	2002-07-01	3	34.9945	21.2265	8	92	0
123127	CO:SW-620	2001-08-01	4	2.85759	27.1968	69	31	0
123127	CO:SW-620	1999-06-01	15	2.88403	65.6588	100	0	0
123127	CO:SW-620	1995-04-01	26	92.045	102.509	26	74	0
123127	CO:SW-620	2004-05-01	4	33.3426	17.2923	12	88	0
123127	CO:SW-620	2001-11-01	3	1.50661	13.4526	88	12	0
123127	CO:SW-620	2000-02-01	15	3.37287	66.0915	97	3	0
123127	CO:SW-620	2007-06-01	6	24.5471	154.271	21	79	0
123127	CO:SW-620	1994-03-01	33	12.7938	114.995	90	10	0
123127	CO:SW-620	2003-09-01	4	14.9624	19.2212	25	75	0
123127	CO:SW-620	1995-11-01	13	8.55067	80.2411	77	23	0
123127	CO:SW-620	2010-06-01	3	1.8281	11.4244	81	19	0
123127	CO:SW-620	2008-02-01	4	5.03501	35.8967	48	52	0
123127	CO:SW-620	2004-06-01	5	97.051	17.4823	4	96	0
123127	CO:SW-620	2000-11-01	3	2.10863	9.69229	64	36	0
123127	CO:SW-620	2003-12-01	5	20.9894	26.9754	14	86	0
123127	CO:SW-620	2008-10-01	4	3.54813	10.8612	64	36	0
123127	CO:SW-620	2010-03-01	4	1.33352	12.5855	97	3	0
123127	CO:SW-620	1996-02-01	19	5.34564	84.1442	96	4	0
123127	CO:SW-620	2016-07-01	2	1.13763	4.75037	88	12	0
123127	CO:SW-620	2015-07-01	4	3.85478	9.43305	59	41	0
123127	CO:SW-620	1996-07-01	16	6.28058	61.4817	87	13	0
123127	CO:SW-620	2008-12-01	3	1.08393	11.8655	98	2	0
123127	CO:SW-620	2016-02-01	4	3.95367	38.941	58	42	0
123127	CO:SW-620	2006-10-01	4	4.40555	13.5054	48	52	0
123127	CO:SW-620	2016-06-01	6	1.76198	46.6334	98	2	0
123127	CO:SW-620	1995-08-01	22	1000	178.996	2	98	0
123127	CO:SW-620	2014-04-01	4	2.7227	10.3645	80	20	0
123127	CO:SW-620	2003-10-01	3	18.239	13.8214	8	92	0
123127	CO:SW-620	2012-01-01	4	3.95367	10.9791	53	47	0
123127	CO:SW-620	2008-03-01	5	2.58821	103.603	88	12	0
123127	CO:SW-620	2004-09-01	4	67.2977	26.4904	5	95	0
123127	CO:SW-620	1995-07-01	16	5.29663	270.289	99	1	0
123127	CO:SW-620	2012-08-01	3	2.38232	11.0332	70	30	0
123127	CO:SW-620	1994-01-01	26	89.9498	88.547	19	81	0
123127	CO:SW-620	2006-04-01	3	1.43549	11.1743	98	2	0
123127	CO:SW-620	2015-01-01	4	2.06063	9.94052	93	7	0
123127	CO:SW-620	2001-03-01	4	2.04644	27.3853	90	10	0
123127	CO:SW-620	2011-12-01	2	1.20226	8.99426	85	15	0
123127	CO:SW-620	2010-08-01	4	1.92752	29.4917	86	14	0
123127	CO:SW-620	1998-01-01	17	8.99498	60.5058	85	15	0
123127	CO:SW-620	1996-10-01	20	142.233	99.1399	14	86	0
123127	CO:SW-620	2014-10-01	3	1.47571	9.40602	88	12	0
123127	CO:SW-620	2014-01-01	2	1.26765	4.43254	82	18	0
123127	CO:SW-620	2002-11-01	3	2.84446	16.248	66	34	0
123127	CO:SW-620	2010-12-01	3	1.14551	20.2187	98	2	0
123127	CO:SW-620	2005-01-01	5	325.087	14.2888	0	100	0
123127	CO:SW-620	2010-10-01	4	2.42661	12.0523	82	18	0
123127	CO:SW-620	2014-12-01	4	1.44544	86.7827	95	5	0
123127	CO:SW-620	2012-09-01	4	1.48252	18.3852	96	4	0
123127	CO:SW-620	2013-05-01	4	1.63305	17.2853	97	3	0
123127	CO:SW-620	1998-03-01	27	17.2982	264.207	80	20	0
123127	CO:SW-620	2012-04-01	5	8.79023	45.5464	43	57	0
123127	CO:SW-620	1993-08-01	22	10.2565	94.2937	89	11	0
123127	CO:SW-620	2011-11-01	3	3.8815	10.9045	37	63	0
123127	CO:SW-620	2014-03-01	3	1.09648	11.0899	100	0	0
123127	CO:SW-620	2005-06-01	5	11.0154	17.234	40	60	0
123127	CO:SW-620	2007-11-01	3	2.82488	17.9811	56	44	0
123127	CO:SW-620	2003-11-01	4	30.0608	21.3833	17	83	0
123127	CO:SW-620	2007-10-01	5	4.42588	30.369	61	39	0
123127	CO:SW-620	2007-02-01	3	7.34514	8.54226	31	69	0
123127	CO:SW-620	1994-08-01	31	62.8058	115.062	39	61	0
123127	CO:SW-620	2013-01-01	4	1.86638	52.5138	84	16	0
123127	CO:SW-620	1996-03-01	19	8.03526	134.597	87	13	0
123127	CO:SW-620	2006-06-01	3	2.92415	26.8132	49	51	0
123127	CO:SW-620	2001-12-01	2	1.80717	4.7157	62	38	0
123127	CO:SW-620	1997-06-01	23	18.4502	56.1923	61	39	0
123127	CO:SW-620	2014-07-01	3	1.81552	21.1769	87	13	0
123127	CO:SW-620	2003-02-01	3	1.62555	11.111	86	14	0
123127	CO:SW-620	2005-11-01	3	1.91426	63.5502	85	15	0
123127	CO:SW-620	1994-05-01	27	39.9945	68.1903	40	60	0
123127	CO:SW-620	2012-06-01	2	1.29718	4.65464	80	20	0
123127	CO:SW-620	2008-09-01	5	2.51189	64.6211	91	9	0
123127	CO:SW-620	1995-06-01	20	9.77237	95.7546	89	11	0
123127	CO:SW-620	2011-04-01	4	1.68655	47.5078	89	11	0
123127	CO:SW-620	2001-06-01	3	3.31131	12.8464	61	39	0
123127	CO:SW-620	2008-06-01	5	3.74973	39.2295	62	38	0
123127	CO:SW-620	1995-03-01	28	34.435	247.321	50	50	0
123127	CO:SW-620	1998-10-01	16	11.4815	114.945	71	29	0
123127	CO:SW-620	1997-07-01	19	765.597	79.9778	2	98	0
123127	CO:SW-620	2011-08-01	4	1.43549	10.0687	97	3	0
123127	CO:SW-620	2003-07-01	4	31.9154	99.8227	10	90	0
123127	CO:SW-620	1994-02-01	25	132.434	119.462	21	79	0
123127	CO:SW-620	2008-08-01	5	2.2751	11.5889	94	6	0
123127	CO:SW-620	2004-02-01	2	10	4.1167	10	90	0
123127	CO:SW-620	2015-03-01	4	2.93089	17.6984	77	23	0
123127	CO:SW-620	2016-03-01	3	6.19441	8.60377	32	68	0
123127	CO:SW-620	2003-04-01	4	14.2889	15.4348	21	79	0
123127	CO:SW-620	2013-02-01	4	1.30617	22.6355	100	0	0
123127	CO:SW-620	1993-12-01	19	7.12853	86.4309	91	9	0
123127	CO:SW-620	2003-01-01	4	15.1008	18.5957	24	76	0
123127	CO:SW-620	2000-09-01	7	1276.44	31.936	0	100	0
123127	CO:SW-620	2009-08-01	4	1.59588	12.3663	93	7	0
123127	CO:SW-620	2009-10-01	4	1.18032	17.0229	100	0	0
123127	CO:SW-620	1999-10-01	8	11.2202	37.0643	52	48	0
123127	CO:SW-620	2001-05-01	2	1.1246	31.5896	87	13	0
123127	CO:SW-620	1998-05-01	17	22.3872	90.7743	50	50	0
123127	CO:SW-620	2009-05-01	4	2.5293	12.5714	70	30	0
123127	CO:SW-620	2004-03-01	5	19.2752	103.616	20	80	0
123127	CO:SW-620	1993-10-01	25	1655.77	255.125	4	96	0
123127	CO:SW-620	1999-12-01	2	1.53109	7.10154	58	42	0
123127	CO:SW-620	2009-02-01	4	1.75792	15.9971	92	8	0
123127	CO:SW-620	2002-04-01	5	8.3946	11.2377	37	63	0
123127	CO:SW-620	2007-07-01	5	2.1928	29.6391	83	17	0
123127	CO:SW-620	1998-09-01	13	10.2565	798.029	75	25	0
123127	CO:SW-620	2002-02-01	4	4.51856	15.4558	47	53	0
123127	CO:SW-620	2008-07-01	4	3.155	37.324	64	36	0
123127	CO:SW-620	2000-05-01	18	4.4978	96.5854	98	2	0
123127	CO:SW-620	2010-09-01	2	2.00909	9.36653	52	48	0
123127	CO:SW-620	2013-11-01	4	1.46555	32.1986	97	3	0
123127	CO:SW-620	2000-04-01	16	3.00608	50.5591	100	0	0
123127	CO:SW-620	2008-01-01	4	1.65196	11.6215	92	8	0
123127	CO:SW-620	2012-03-01	3	2.23872	9.88695	72	28	0
123127	CO:SW-620	2005-08-01	5	15.3815	88.4301	28	72	0
123127	CO:SW-620	2007-12-01	4	2.74157	9.48048	66	34	0
123127	CO:SW-620	2006-09-01	2	1.00693	8.09015	99	1	0
123127	CO:SW-620	2013-12-01	3	1.49624	15.3031	95	5	0
123127	CO:SW-620	2001-04-01	5	7.2277	25.8396	46	54	0
123127	CO:SW-620	2013-04-01	5	1.91426	18.262	98	2	0
123127	CO:SW-620	1999-05-01	15	5.98412	71.3531	91	9	0
123127	CO:SW-620	2012-07-01	4	1.18032	20.8823	100	0	0
123127	CO:SW-620	2004-12-01	3	328.852	9.83053	1	99	0
123127	CO:SW-620	2009-03-01	4	1.70216	13.9755	92	8	0
123127	CO:SW-620	2006-07-01	4	2.31206	12.2501	80	20	0
123127	CO:SW-620	2005-05-01	4	27.9254	12.522	9	91	0
123127	CO:SW-620	2007-03-01	4	25.0611	18.2318	9	91	0
123127	CO:SW-620	2002-09-01	4	13.5519	22.5594	19	81	0
123127	CO:SW-620	2004-04-01	4	61.0942	21.4526	4	96	0
123127	CO:SW-620	2005-07-01	3	6.18016	11.6464	32	68	0
123127	CO:SW-620	2016-04-01	4	27.5423	16.5701	13	87	0
123127	CO:SW-620	2010-01-01	3	1.65196	16.68	84	16	0
123127	CO:SW-620	1995-12-01	15	6.01174	67.373	91	9	0
123127	CO:SW-620	2006-12-01	3	1.70608	11.7744	84	16	0
123127	CO:SW-620	2012-10-01	4	1.86209	11.0223	91	9	0
123127	CO:SW-620	2007-01-01	3	2.95801	13.5936	56	44	0
123127	CO:SW-620	1996-09-01	16	15.7398	90.8906	68	32	0
123127	CO:SW-620	2005-09-01	2	1.91426	35.0734	56	44	0
123127	CO:SW-620	1996-12-01	19	17.7011	95.4	71	29	0
123127	CO:SW-620	1994-07-01	21	116.413	148.226	10	90	0
123127	CO:SW-620	2013-03-01	3	1.56315	21.4452	88	12	0
123127	CO:SW-620	2007-08-01	4	3.38844	43.5827	67	33	0
123127	CO:SW-620	2002-10-01	4	7.51623	14.0151	33	67	0
123127	CO:SW-620	1995-05-01	25	8.66962	92.3299	90	10	0
123127	CO:SW-620	2003-06-01	4	32.6588	8.76163	4	96	0
123127	CO:SW-620	1997-05-01	18	65.4636	84.975	20	80	0
123127	CO:SW-620	2015-09-01	3	11.6145	18.5716	27	73	0
123127	CO:SW-620	1999-08-01	19	72.778	162.917	22	78	0
123127	CO:SW-620	2009-01-01	4	1.86638	18.6362	92	8	0
123127	CO:SW-620	1996-06-01	17	194.984	92.1276	10	90	0
123127	CO:SW-620	2006-03-01	4	75.8578	7.88148	2	98	0
123127	CO:SW-620	2003-08-01	2	9.37562	3.88736	7	93	0
123127	CO:SW-620	2011-01-01	2	1.52405	4.70369	64	36	0
123127	CO:SW-620	1999-11-01	10	5.17607	29.3082	81	19	0
123127	CO:SW-620	1994-12-01	25	48.0839	89.0491	47	53	0
123127	CO:SW-620	1999-09-01	14	14.5211	138.958	63	37	0
123127	CO:SW-620	2001-09-01	3	1.99067	8.39262	70	30	0
123127	CO:SW-620	2006-05-01	4	7.03072	29.4902	36	64	0
123127	CO:SW-620	2015-10-01	4	6.05341	14.1599	43	57	0
123127	CO:SW-620	2000-03-01	16	4.60257	217.892	95	5	0
123127	CO:SW-620	2010-07-01	3	2.14783	6.5365	73	27	0
123127	CO:SW-620	2004-07-01	3	117.22	27.22	2	98	0
123127	CO:SW-620	1998-11-01	12	20.4174	1195.18	45	55	0
123127	CO:SW-620	1996-05-01	17	45.4988	275.357	39	61	0
123127	CO:SW-620	2010-05-01	3	1.57761	16.3408	87	13	0
123127	CO:SW-620	2004-11-01	4	116.413	48.8259	1	99	0
123127	CO:SW-620	1998-08-01	12	3.13329	39.8073	99	1	0
123127	CO:SW-620	1999-04-01	16	11.4815	1773.13	70	30	0
