## Supplemental Tables for "Data variability in standardised cell culture experiments" (part 102 of 104)

### Sheet: Table 15 (continued)
Extended Data Table 15 - GI50 fold change over multiple experiments on the same date and mean GI50 fold change of 1000 random samples
123127	CO:SW-620	2011-07-01	3	1.18577	10.5128	94	6	0
123127	CO:SW-620	2005-04-01	7	22.0293	31.0072	19	81	0
123127	LC:NCI-H460	2012-08-01	3	1.59221	10.8151	84	16	0
123127	LC:NCI-H460	2004-09-01	4	1.07399	18.1039	100	0	0
123127	LC:NCI-H460	1995-07-01	15	5.02343	142.349	93	7	0
123127	LC:NCI-H460	2006-04-01	3	1	19.9825	100	0	0
123127	LC:NCI-H460	1994-01-01	23	171.396	130.091	13	87	0
123127	LC:NCI-H460	2011-12-01	2	1.14288	6.15942	92	8	0
123127	LC:NCI-H460	2015-01-01	4	1.66725	11.8242	91	9	0
123127	LC:NCI-H460	2001-03-01	4	3.5156	13.4697	59	41	0
123127	LC:NCI-H460	1998-01-01	18	21.727	86.4677	49	51	0
123127	LC:NCI-H460	2010-08-01	4	2.43781	21.5855	81	19	0
123127	LC:NCI-H460	2014-10-01	3	1.46218	7.30592	90	10	0
123127	LC:NCI-H460	1996-10-01	14	15.1356	215.133	65	35	0
123127	LC:NCI-H460	2002-11-01	3	1	20.9144	100	0	0
123127	LC:NCI-H460	2014-01-01	2	1.08643	8.29797	93	7	0
123127	LC:NCI-H460	2010-12-01	3	1.01625	17.3088	100	0	0
123127	LC:NCI-H460	2005-01-01	5	1	24.481	100	0	0
123127	LC:NCI-H460	2010-10-01	4	1.39316	19.0599	94	6	0
123127	LC:NCI-H460	2012-09-01	4	2.71019	83.2942	80	20	0
123127	LC:NCI-H460	2014-12-01	4	1.15878	13.7775	100	0	0
123127	LC:NCI-H460	1998-03-01	24	814.704	118.641	4	96	0
123127	LC:NCI-H460	2013-05-01	4	1.08143	23.1195	100	0	0
123127	LC:NCI-H460	2012-04-01	5	5.02343	147.25	64	36	0
123127	LC:NCI-H460	1993-08-01	18	6.19441	62.6239	94	6	0
123127	LC:NCI-H460	2007-11-01	3	1.36458	22.0247	94	6	0
123127	LC:NCI-H460	2005-06-01	5	3.65595	14.0272	74	26	0
123127	LC:NCI-H460	2003-11-01	3	1.0617	16.4831	100	0	0
123127	LC:NCI-H460	2014-03-01	3	1.17761	10.7655	99	1	0
123127	LC:NCI-H460	2011-11-01	3	4.89779	8.96029	31	69	0
123127	LC:NCI-H460	2007-10-01	5	1.75388	24.2468	98	2	0
123127	LC:NCI-H460	2007-02-01	3	1	22.9825	100	0	0
123127	LC:NCI-H460	1996-03-01	14	11.9674	84.2601	80	20	0
123127	LC:NCI-H460	1994-08-01	31	32.3594	261.446	60	40	0
123127	LC:NCI-H460	2013-01-01	4	1.47911	12.3484	99	1	0
123127	LC:NCI-H460	2006-06-01	3	1	14.967	100	0	0
123127	LC:NCI-H460	1997-06-01	23	9.09913	72.3998	92	8	0
123127	LC:NCI-H460	2001-12-01	2	1.07399	8.37131	92	8	0
123127	LC:NCI-H460	2003-02-01	3	2.37137	9.9251	70	30	0
123127	LC:NCI-H460	2014-07-01	3	1.04954	10.4018	100	0	0
123127	LC:NCI-H460	2005-11-01	3	1	8.49763	100	0	0
123127	LC:NCI-H460	2008-09-01	5	1.35519	34.9268	99	1	0
123127	LC:NCI-H460	2012-06-01	2	1.56315	4.54957	63	37	0
123127	LC:NCI-H460	1994-05-01	27	5.4325	182.317	100	0	0
123127	LC:NCI-H460	1995-06-01	17	10000	114.56	0	100	0
123127	LC:NCI-H460	2011-04-01	4	1.30918	21.2038	100	0	0
123127	LC:NCI-H460	2008-06-01	5	5.34564	47.5556	47	53	0
123127	LC:NCI-H460	2001-06-01	3	4.42588	7.13381	38	62	0
123127	LC:NCI-H460	1995-03-01	25	5.97035	167.675	99	1	0
123127	LC:NCI-H460	2003-07-01	4	67.7642	14.0456	3	97	0
123127	LC:NCI-H460	1997-07-01	19	14.2561	105.357	73	27	0
123127	LC:NCI-H460	2011-08-01	4	1.51356	16.6186	97	3	0
123127	LC:NCI-H460	1998-10-01	16	19.3197	135.135	67	33	0
123127	LC:NCI-H460	2008-08-01	5	1.7338	34.0765	98	2	0
123127	LC:NCI-H460	1994-02-01	26	3935.5	112.144	0	100	0
123127	LC:NCI-H460	2015-03-01	4	1.30017	12.498	100	0	0
123127	LC:NCI-H460	2004-02-01	3	1	11.4305	100	0	0
123127	LC:NCI-H460	2003-01-01	4	2.0893	13.5826	80	20	0
123127	LC:NCI-H460	1993-12-01	20	8.8308	223.967	93	7	0
123127	LC:NCI-H460	2013-02-01	4	1.22462	33.1308	99	1	0
123127	LC:NCI-H460	2003-04-01	4	1	28.8217	100	0	0
123127	LC:NCI-H460	2016-03-01	4	4.96592	13.391	43	57	0
123127	LC:NCI-H460	2009-10-01	4	1.24451	13.3408	100	0	0
123127	LC:NCI-H460	2009-08-01	5	1.61065	30.0335	99	1	0
123127	LC:NCI-H460	2000-09-01	7	10000	32.7482	0	100	0
123127	LC:NCI-H460	2001-05-01	4	1	25.5299	100	0	0
123127	LC:NCI-H460	1999-10-01	8	5.10505	165.824	82	18	0
123127	LC:NCI-H460	2004-03-01	5	1	33.464	100	0	0
123127	LC:NCI-H460	2009-05-01	4	2.46037	22.7475	73	27	0
123127	LC:NCI-H460	1998-05-01	18	193.197	114.659	14	86	0
123127	LC:NCI-H460	1993-10-01	27	17.2584	69.6072	75	25	0
123127	LC:NCI-H460	2009-02-01	4	1.26183	13.2396	98	2	0
123127	LC:NCI-H460	1999-12-01	2	4.3451	3.263	19	81	0
123127	LC:NCI-H460	1998-09-01	13	4.69894	48.0196	92	8	0
123127	LC:NCI-H460	2002-04-01	5	3.1989	15.5485	79	21	0
123127	LC:NCI-H460	2002-02-01	4	1	23.8576	100	0	0
123127	LC:NCI-H460	2007-07-01	5	3.12608	21.2705	83	17	0
123127	LC:NCI-H460	2008-07-01	4	1.76604	13.6308	94	6	0
123127	LC:NCI-H460	2013-11-01	4	1.35831	15.7733	97	3	0
123127	LC:NCI-H460	2010-09-01	2	1.02565	2.99597	99	1	0
123127	LC:NCI-H460	2000-05-01	16	8.22243	354.152	89	11	0
123127	LC:NCI-H460	2012-03-01	3	1.2735	10.6943	96	4	0
123127	LC:NCI-H460	2008-01-01	4	1.78649	20.3447	92	8	0
123127	LC:NCI-H460	2000-04-01	13	5.236	43.7082	91	9	0
123127	LC:NCI-H460	2005-08-01	4	1.16145	20.4776	100	0	0
123127	LC:NCI-H460	2007-12-01	4	1.64816	15.1013	92	8	0
123127	LC:NCI-H460	2013-04-01	5	1.19399	12.8469	100	0	0
123127	LC:NCI-H460	2001-04-01	5	4.15911	33.3346	63	37	0
123127	LC:NCI-H460	2013-12-01	3	1.1298	15.742	99	1	0
123127	LC:NCI-H460	2006-09-01	3	1	13.7629	100	0	0
123127	LC:NCI-H460	2004-12-01	3	1	9.53935	100	0	0
123127	LC:NCI-H460	2012-07-01	4	1.11429	16.1729	100	0	0
123127	LC:NCI-H460	1999-05-01	16	6.53131	225.429	93	7	0
123127	LC:NCI-H460	2007-03-01	4	1	19.0911	100	0	0
123127	LC:NCI-H460	2005-05-01	4	2.83792	17.5608	71	29	0
123127	LC:NCI-H460	2006-07-01	4	1.44212	38.4862	97	3	0
123127	LC:NCI-H460	2009-03-01	4	1.74582	12.0552	92	8	0
123127	LC:NCI-H460	2004-04-01	4	1.59956	10.5742	91	9	0
123127	LC:NCI-H460	2005-07-01	3	1	8.03569	100	0	0
123127	LC:NCI-H460	2002-09-01	4	4.2658	28.869	53	47	0
123127	LC:NCI-H460	2016-04-01	4	5.11682	19.8917	55	45	0
123127	LC:NCI-H460	1995-12-01	12	4.76431	52.5727	92	8	0
123127	LC:NCI-H460	2010-01-01	3	1.08393	9.36539	98	2	0
123127	LC:NCI-H460	2005-09-01	3	1	8.06857	100	0	0
123127	LC:NCI-H460	1996-09-01	16	10	58.4887	86	14	0
123127	LC:NCI-H460	2012-10-01	4	5.01187	20.7169	41	59	0
123127	LC:NCI-H460	2007-01-01	4	2.09411	12.6688	81	19	0
123127	LC:NCI-H460	2006-12-01	3	1	25.7245	100	0	0
123127	LC:NCI-H460	2007-08-01	4	1.1298	22.213	99	1	0
123127	LC:NCI-H460	2013-03-01	3	1.15878	37.3486	97	3	0
123127	LC:NCI-H460	2002-10-01	4	7.56833	19.6751	36	64	0
123127	LC:NCI-H460	1994-07-01	23	8.47227	140.216	91	9	0
123127	LC:NCI-H460	1999-08-01	20	65.7658	711.731	20	80	0
123127	LC:NCI-H460	1997-05-01	17	7.4817	372.232	88	12	0
123127	LC:NCI-H460	2015-09-01	3	4.1783	8.79849	39	61	0
123127	LC:NCI-H460	2003-06-01	5	382.825	42.1178	1	99	0
123127	LC:NCI-H460	1995-05-01	26	6.05341	88.325	99	1	0
123127	LC:NCI-H460	1996-06-01	15	334.195	397.421	3	97	0
123127	LC:NCI-H460	2009-01-01	4	1.42561	91.0504	97	3	0
123127	LC:NCI-H460	1994-12-01	25	7.55092	117.853	97	3	0
123127	LC:NCI-H460	1999-11-01	10	12.1619	30.5416	55	45	0
123127	LC:NCI-H460	2011-01-01	2	1.26765	9.19041	85	15	0
123127	LC:NCI-H460	2006-03-01	3	1.38357	6.02226	94	6	0
123127	LC:NCI-H460	2003-08-01	3	2.46037	33.6838	60	40	0
123127	LC:NCI-H460	2001-09-01	3	2.0893	13.3119	75	25	0
123127	LC:NCI-H460	2006-05-01	4	2.76694	25.1732	81	19	0
123127	LC:NCI-H460	1999-09-01	14	9.48418	112.965	72	28	0
123127	LC:NCI-H460	2015-10-01	4	4.56037	17.0954	50	50	0
123127	LC:NCI-H460	2000-03-01	16	6.71429	54.954	93	7	0
123127	LC:NCI-H460	2010-07-01	3	3.10456	22.5608	56	44	0
123127	LC:NCI-H460	2004-07-01	3	1	8.79621	100	0	0
123127	LC:NCI-H460	1996-05-01	17	65.013	53.6585	21	79	0
123127	LC:NCI-H460	1998-11-01	10	9.7949	280.479	60	40	0
123127	LC:NCI-H460	2004-11-01	4	108.393	19.5421	3	97	0
123127	LC:NCI-H460	2010-05-01	3	1.48594	40.4266	91	9	0
123127	LC:NCI-H460	1998-08-01	10	4.80839	47.4928	91	9	0
123127	LC:NCI-H460	1999-04-01	14	6.10942	70.0245	89	11	0
123127	LC:NCI-H460	2005-04-01	7	5.88844	26.636	68	32	0
123127	LC:NCI-H460	2011-07-01	3	1.07152	18.0325	100	0	0
123127	LC:NCI-H460	1996-11-01	8	17.4985	29.511	30	70	0
123127	LC:NCI-H460	2010-11-01	3	1.64059	9.2644	85	15	0
123127	LC:NCI-H460	2006-02-01	3	1	9.59803	100	0	0
123127	LC:NCI-H460	1997-03-01	23	122.744	152.288	19	81	0
123127	LC:NCI-H460	2009-09-01	4	2.00909	18.6408	92	8	0
123127	LC:NCI-H460	1997-10-01	15	8.531	66.1012	81	19	0
123127	LC:NCI-H460	2006-08-01	4	1.28233	70.7095	99	1	0
123127	LC:NCI-H460	2002-12-01	3	1	10.0082	100	0	0
123127	LC:NCI-H460	2012-12-01	2	1.08393	4.01426	95	5	0
123127	LC:NCI-H460	2015-12-01	3	1	10.1445	100	0	0
123127	LC:NCI-H460	2004-01-01	2	1	3.84351	100	0	0
123127	LC:NCI-H460	2000-12-01	3	2.44906	9.77664	63	37	0
123127	LC:NCI-H460	1998-04-01	24	13.5519	83.8546	87	13	0
123127	LC:NCI-H460	1999-03-01	17	4.90908	44.9324	98	2	0
123127	LC:NCI-H460	1998-02-01	19	10.9648	100.039	78	22	0
123127	LC:NCI-H460	2007-05-01	5	6.39735	14.3211	49	51	0
123127	LC:NCI-H460	2011-06-01	4	2.33346	14.2144	74	26	0
123127	LC:NCI-H460	1996-08-01	16	1828.1	95.9009	1	99	0
123127	LC:NCI-H460	2011-05-01	5	4.9545	40.2778	53	47	0
123127	LC:NCI-H460	2001-07-01	4	1	11.6509	100	0	0
123127	LC:NCI-H460	2001-02-01	4	4.1115	14.1022	49	51	0
123127	LC:NCI-H460	1996-01-01	9	4.69894	25.7505	86	14	0
123127	LC:NCI-H460	2015-05-01	4	1.29122	17.0918	100	0	0
123127	LC:NCI-H460	2005-03-01	3	2.48313	8.94588	65	35	0
123127	LC:NCI-H460	2014-11-01	3	1.16681	12.7992	98	2	0
123127	LC:NCI-H460	2013-08-01	4	1.09901	22.3168	100	0	0
123127	LC:NCI-H460	2000-08-01	8	80.9096	36.3423	9	91	0
123127	LC:NCI-H460	2002-08-01	2	1	4.28489	100	0	0
123127	LC:NCI-H460	2006-11-01	3	1	15.8216	100	0	0
123127	LC:NCI-H460	1995-09-01	17	5.61048	127.496	93	7	0
123127	LC:NCI-H460	2014-02-01	4	1.2735	13.0179	99	1	0
123127	LC:NCI-H460	2004-10-01	4	407.38	17.8804	1	99	0
123127	LC:NCI-H460	1998-06-01	12	36.7282	47.9558	25	75	0
123127	LC:NCI-H460	2011-10-01	5	2.47742	13.9583	90	10	0
123127	LC:NCI-H460	1997-12-01	14	48.6407	77.8891	30	70	0
123127	LC:NCI-H460	2010-04-01	4	1.52055	12.7672	98	2	0
123127	LC:NCI-H460	2000-07-01	11	4.20727	25.4491	94	6	0
123127	LC:NCI-H460	2014-05-01	4	1.45546	16.2697	100	0	0
123127	LC:NCI-H460	1993-09-01	24	1655.77	103.132	1	99	0
123127	LC:NCI-H460	2014-08-01	3	1.30017	35.1819	95	5	0
123127	LC:NCI-H460	2009-06-01	5	1.17761	86.8763	100	0	0
123127	LC:NCI-H460	2004-08-01	3	246.037	12.1467	1	99	0
123127	LC:NCI-H460	2009-07-01	4	1.66341	341.928	94	6	0
123127	LC:NCI-H460	2002-03-01	4	1	20.4348	100	0	0
123127	LC:NCI-H460	1997-04-01	23	284.446	75.0188	4	96	0
123127	LC:NCI-H460	1995-10-01	17	6.35331	91.7879	90	10	0
123127	LC:NCI-H460	2016-05-01	5	5.28445	15.445	47	53	0
123127	LC:NCI-H460	1997-09-01	22	6.29506	120.401	98	2	0
123127	LC:NCI-H460	2000-06-01	13	13.3045	52.0455	59	41	0
123127	LC:NCI-H460	2002-01-01	4	1	9.17134	100	0	0
123127	LC:NCI-H460	2011-03-01	4	8.57038	17.1031	31	69	0
123127	LC:NCI-H460	1997-01-01	14	7.51623	75.1659	90	10	0
123127	LC:NCI-H460	2012-05-01	3	1.58489	8.79141	84	16	0
123127	LC:NCI-H460	2012-02-01	4	1.22462	31.0398	100	0	0
123127	LC:NCI-H460	1998-07-01	7	5.16416	96.1137	76	24	0
123127	LC:NCI-H460	2007-09-01	6	1.55955	21.3075	99	1	0
123127	LC:NCI-H460	2013-09-01	5	1.31522	18.948	100	0	0
123127	LC:NCI-H460	1994-10-01	32	45.4988	121.781	42	58	0
123127	LC:NCI-H460	2011-02-01	3	1.88365	13.7359	76	24	0
123127	LC:NCI-H460	2007-04-01	5	1.65959	35.5091	97	3	0
123127	LC:NCI-H460	2013-06-01	4	1.1722	25.6856	100	0	0
123127	LC:NCI-H460	1993-11-01	25	20.6063	102.402	67	33	0
123127	LC:NCI-H460	2013-07-01	5	1.2106	128.625	100	0	0
123127	LC:NCI-H460	1999-07-01	14	6.10942	65.7749	90	10	0
123127	LC:NCI-H460	1994-06-01	26	24.6037	112.671	65	35	0
123127	LC:NCI-H460	2008-11-01	2	1.30017	4.81721	75	25	0
123127	LC:NCI-H460	2008-05-01	6	1.50661	31.6855	100	0	0
123127	LC:NCI-H460	2002-06-01	4	17.338	177.047	19	81	0
123127	LC:NCI-H460	2015-11-01	5	8.72971	73.307	33	67	0
123127	LC:NCI-H460	2014-06-01	5	1.53815	22.7686	99	1	0
123127	LC:NCI-H460	1999-02-01	11	5.52077	492.14	80	20	0
123127	LC:NCI-H460	1996-04-01	24	11.246	336.504	83	17	0
123127	LC:NCI-H460	2001-01-01	6	1.98153	49.2703	99	1	0
123127	LC:NCI-H460	2001-10-01	5	1	23.2522	100	0	0
123127	LC:NCI-H460	2012-11-01	3	1.24738	23.1352	95	5	0
123127	LC:NCI-H460	1995-01-01	29	8.33681	135.815	96	4	0
123127	LC:NCI-H460	2009-12-01	2	6.223	5.65538	17	83	0
123127	LC:NCI-H460	2006-01-01	3	1	11.9224	100	0	0
123127	LC:NCI-H460	2005-02-01	2	2.37137	5.0164	45	55	0
123127	LC:NCI-H460	1998-12-01	9	4.60257	26.3587	94	6	0
123127	LC:NCI-H460	2003-05-01	4	29.0402	20.9271	13	87	0
123127	LC:NCI-H460	1995-02-01	27	6.05341	70.0966	98	2	0
123127	LC:NCI-H460	2008-04-01	5	4.39542	41.2606	74	26	0
123127	LC:NCI-H460	2005-10-01	4	1	10.3378	100	0	0
123127	LC:NCI-H460	2015-04-01	4	5.95662	18.898	50	50	0
123127	LC:NCI-H460	2005-12-01	2	1	33.0712	100	0	0
123127	LC:NCI-H460	2000-10-01	5	2.2182	216.711	93	7	0
123127	LC:NCI-H460	2011-09-01	3	1.40281	7.09816	91	9	0
123127	LC:NCI-H460	2002-05-01	4	4.60257	24.1376	62	38	0
123127	LC:NCI-H460	2015-08-01	5	4.50817	30.4987	56	44	0
123127	LC:NCI-H460	2003-03-01	5	3.46737	51.9384	77	23	0
123127	LC:NCI-H460	1997-11-01	8	9.22571	32.6841	55	45	0
123127	LC:NCI-H460	1999-01-01	6	4.73151	19.5685	66	34	0
123127	LC:NCI-H460	1994-11-01	20	4.14	116.84	100	0	0
123127	LC:NCI-H460	2015-02-01	2	1.06905	6.19062	96	4	0
123127	LC:NCI-H460	1997-08-01	17	51.5229	48.5922	13	87	0
123127	LC:NCI-H460	1994-09-01	23	7.21107	84.5846	97	3	0
123127	LC:NCI-H460	2015-06-01	5	1.37088	32.0689	100	0	0
123127	LC:NCI-H460	1997-02-01	17	6.30957	53.7012	91	9	0
123127	LC:NCI-H460	2016-01-01	2	1.3366	6.98509	69	31	0
123127	LC:NCI-H460	2000-01-01	12	8.20352	146.977	79	21	0
123127	LC:NCI-H460	2014-09-01	5	1.44212	43.7873	100	0	0
123127	LC:NCI-H460	1994-04-01	26	83.5603	119.032	28	72	0
123127	LC:NCI-H460	2001-08-01	4	1	12.3394	100	0	0
123127	LC:NCI-H460	2002-07-01	4	1	15.5263	100	0	0
123127	LC:NCI-H460	2004-05-01	4	40.8319	16.5281	8	92	0
123127	LC:NCI-H460	1995-04-01	28	6.69885	592.723	100	0	0
123127	LC:NCI-H460	1999-06-01	16	5.90201	81.7573	95	5	0
123127	LC:NCI-H460	2000-02-01	15	7.49894	80.155	89	11	0
123127	LC:NCI-H460	2001-11-01	3	1	12.9018	100	0	0
123127	LC:NCI-H460	1995-11-01	11	3.34195	66.2552	100	0	0
123127	LC:NCI-H460	2003-09-01	5	23.6592	54.0589	19	81	0
123127	LC:NCI-H460	1994-03-01	27	12.0504	359.332	90	10	0
123127	LC:NCI-H460	2007-06-01	6	16.3305	22.3568	31	69	0
123127	LC:NCI-H460	2010-06-01	3	2.53513	14.7618	65	35	0
123127	LC:NCI-H460	2008-10-01	4	1.52055	16.3079	92	8	0
123127	LC:NCI-H460	2000-11-01	3	1.76198	20.9473	78	22	0
123127	LC:NCI-H460	2003-12-01	5	2.30675	20.1166	89	11	0
123127	LC:NCI-H460	2004-06-01	5	155.955	17.63	2	98	0
123127	LC:NCI-H460	2008-02-01	4	1.40929	18.7425	97	3	0
123127	LC:NCI-H460	2010-03-01	4	1.13501	11.7552	100	0	0
123127	LC:NCI-H460	1996-02-01	14	19.4984	809.307	48	52	0
123127	LC:NCI-H460	1996-07-01	16	8.51138	85.1499	88	12	0
123127	LC:NCI-H460	2016-07-01	2	1.06905	14.0966	95	5	0
123127	LC:NCI-H460	2015-07-01	4	1.71396	14.0064	96	4	0
123127	LC:NCI-H460	2008-12-01	3	1.79473	10.2509	81	19	0
123127	LC:NCI-H460	2006-10-01	4	1	61.806	100	0	0
123127	LC:NCI-H460	2016-02-01	5	4.84172	19.948	62	38	0
123127	LC:NCI-H460	2016-06-01	6	1.71791	28.5377	99	1	0
123127	LC:NCI-H460	2014-04-01	4	1.56315	28.931	93	7	0
123127	LC:NCI-H460	2003-10-01	4	1	11.4521	100	0	0
123127	LC:NCI-H460	1995-08-01	22	9.05733	89.1979	87	13	0
123127	LC:NCI-H460	2012-01-01	4	1.18304	15.6559	100	0	0
123127	LC:NCI-H460	2008-03-01	5	1.61436	20.1738	99	1	0
123127	CO:COLO 205	2012-09-01	4	4.32514	21.7954	45	55	0
123127	CO:COLO 205	2014-12-01	4	1.35519	12.1099	100	0	0
123127	CO:COLO 205	2010-10-01	4	1.91426	14.4608	87	13	0
123127	CO:COLO 205	2012-04-01	5	13.0617	22.2111	32	68	0
123127	CO:COLO 205	1998-03-01	26	14.8594	157.924	86	14	0
123127	CO:COLO 205	2013-05-01	4	1.60694	519.401	89	11	0
123127	CO:COLO 205	2005-06-01	5	7.09578	14.6788	41	59	0
123127	CO:COLO 205	2007-11-01	2	1.53815	4.96755	63	37	0
123127	CO:COLO 205	2003-11-01	3	1.77011	40.9268	78	22	0
123127	CO:COLO 205	2011-11-01	2	2.1677	7.72141	38	62	0
123127	CO:COLO 205	2014-03-01	3	1.31826	12.0196	96	4	0
123127	CO:COLO 205	1993-08-01	22	33.8844	101.244	47	53	0
123127	CO:COLO 205	2007-02-01	3	2.4322	12.0902	69	31	0
123127	CO:COLO 205	2007-10-01	5	2.83792	90.309	81	19	0
123127	CO:COLO 205	1994-01-01	23	66.9885	145.624	24	76	0
123127	CO:COLO 205	2006-04-01	3	1.24165	18.1283	98	2	0
123127	CO:COLO 205	2012-08-01	3	13.9959	14.4803	17	83	0
123127	CO:COLO 205	1995-07-01	17	6.93426	89.334	89	11	0
123127	CO:COLO 205	2004-09-01	4	29.7167	14.1359	12	88	0
123127	CO:COLO 205	1998-01-01	17	12.1899	341.01	80	20	0
123127	CO:COLO 205	2010-08-01	4	2.17771	29.7055	86	14	0
123127	CO:COLO 205	2011-12-01	2	3.01301	6.64245	37	63	0
123127	CO:COLO 205	2001-03-01	4	3.80189	11.3348	69	31	0
123127	CO:COLO 205	2015-01-01	4	1.52757	11.1219	94	6	0
123127	CO:COLO 205	2002-11-01	3	7.21107	17.468	25	75	0
123127	CO:COLO 205	2014-01-01	2	1.26765	8.13158	76	24	0
123127	CO:COLO 205	1996-10-01	20	5.8479	147.062	91	9	0
123127	CO:COLO 205	2014-10-01	3	2.41546	13.603	71	29	0
123127	CO:COLO 205	2005-01-01	5	28.3792	23.0894	8	92	0
123127	CO:COLO 205	2010-12-01	3	1.92752	8.44479	72	28	0
123127	CO:COLO 205	2012-06-01	2	6.74528	17.2547	17	83	0
123127	CO:COLO 205	2008-09-01	5	2.79254	24.4711	77	23	0
123127	CO:COLO 205	1994-05-01	26	38.0189	187.439	46	54	0
123127	CO:COLO 205	2005-11-01	3	2.21309	82.7385	66	34	0
123127	CO:COLO 205	1995-06-01	20	48.3059	91.7393	31	69	0
123127	CO:COLO 205	2011-04-01	4	3.58922	26.8678	67	33	0
123127	CO:COLO 205	1995-03-01	27	11.5611	211.145	89	11	0
123127	CO:COLO 205	2008-06-01	5	2.53513	23.0268	88	12	0
123127	CO:COLO 205	2001-06-01	3	3.86367	37.8758	45	55	0
123127	CO:COLO 205	2008-08-01	5	28.7078	17.6395	14	86	0
123127	CO:COLO 205	1994-02-01	26	63.0957	69.4981	24	76	0
123127	CO:COLO 205	2003-07-01	4	8.8308	17.5771	23	77	0
123127	CO:COLO 205	1998-10-01	16	6.76083	54.1418	91	9	0
123127	CO:COLO 205	1997-07-01	18	24.4906	573.903	57	43	0
123127	CO:COLO 205	2011-08-01	4	2.49459	12.1282	72	28	0
123127	CO:COLO 205	2006-06-01	3	1.71396	15.3866	82	18	0
123127	CO:COLO 205	2013-01-01	4	9.1622	18.4668	31	69	0
123127	CO:COLO 205	1994-08-01	30	11.324	102.06	96	4	0
123127	CO:COLO 205	1996-03-01	20	3.22849	308.154	100	0	0
123127	CO:COLO 205	1997-06-01	22	7.2277	117.842	99	1	0
123127	CO:COLO 205	2001-12-01	2	4.01791	4.0246	24	76	0
123127	CO:COLO 205	2014-07-01	3	1.14025	6.51231	98	2	0
123127	CO:COLO 205	2003-02-01	3	3.22849	13.4302	60	40	0
123127	CO:COLO 205	2000-04-01	16	16.4437	106.127	65	35	0
123127	CO:COLO 205	2008-01-01	4	16.1808	37.0811	24	76	0
123127	CO:COLO 205	2012-03-01	3	4.85289	13.0619	35	65	0
123127	CO:COLO 205	2010-09-01	2	1.39637	18.1717	75	25	0
123127	CO:COLO 205	2013-11-01	4	2.17771	34.7771	89	11	0
123127	CO:COLO 205	2000-05-01	18	4.3451	80.4376	100	0	0
123127	CO:COLO 205	2007-12-01	4	2.38781	21.7791	76	24	0
123127	CO:COLO 205	2005-08-01	5	6.15177	30.0732	49	51	0
123127	CO:COLO 205	2004-12-01	3	6.95024	30.369	31	69	0
123127	CO:COLO 205	1999-05-01	16	13.9637	90.1864	62	38	0
123127	CO:COLO 205	2012-07-01	4	5.7544	16.4974	46	54	0
123127	CO:COLO 205	2001-04-01	5	9.63829	25.8989	38	62	0
123127	CO:COLO 205	2013-04-01	5	2.31206	36.8264	91	9	0
123127	CO:COLO 205	2006-09-01	3	1.30918	7.17073	94	6	0
123127	CO:COLO 205	2013-12-01	3	2.32274	10.2446	72	28	0
123127	CO:COLO 205	2002-09-01	4	38.0189	17.3206	11	89	0
123127	CO:COLO 205	2004-04-01	3	8.91251	25.3046	23	77	0
123127	CO:COLO 205	2005-07-01	3	3.4435	17.4971	53	47	0
123127	CO:COLO 205	2007-03-01	4	13.8995	19.3316	19	81	0
123127	CO:COLO 205	2009-03-01	4	1.8281	17.6379	87	13	0
123127	CO:COLO 205	2005-05-01	4	4.35512	41.6955	58	42	0
123127	CO:COLO 205	2006-07-01	4	1.94984	50.8932	93	7	0
123127	CO:COLO 205	2003-01-01	4	3.72392	10.51	58	42	0
123127	CO:COLO 205	2013-02-01	4	5.97035	15.7755	44	56	0
123127	CO:COLO 205	1993-12-01	19	11.2202	716.366	87	13	0
123127	CO:COLO 205	2016-03-01	4	2.03704	10.0533	85	15	0
123127	CO:COLO 205	2003-04-01	4	7.97995	17.6647	34	66	0
123127	CO:COLO 205	2015-03-01	3	2.36592	21.2455	67	33	0
123127	CO:COLO 205	2004-02-01	2	3.80189	8.10273	27	73	0
123127	CO:COLO 205	2001-05-01	4	2.63027	13.3981	78	22	0
123127	CO:COLO 205	1999-10-01	8	20.5116	33.3623	34	66	0
123127	CO:COLO 205	2009-08-01	5	5.59758	15.7607	47	53	0
123127	CO:COLO 205	2009-10-01	4	1.46555	14.8966	98	2	0
123127	CO:COLO 205	2000-09-01	6	3.95367	71.2832	81	19	0
123127	CO:COLO 205	1993-10-01	27	356.451	130.458	6	94	0
123127	CO:COLO 205	2004-03-01	4	17.378	23.7355	21	79	0
123127	CO:COLO 205	2009-05-01	4	9.14113	10.5184	28	72	0
123127	CO:COLO 205	1998-05-01	18	11.0408	83.0511	89	11	0
123127	CO:COLO 205	2002-02-01	4	1.45211	392.853	96	4	0
123127	CO:COLO 205	1998-09-01	13	12.5603	56.9196	60	40	0
123127	CO:COLO 205	2002-04-01	5	5.62341	57.4408	64	36	0
123127	CO:COLO 205	2008-07-01	4	1.86209	14.6503	91	9	0
123127	CO:COLO 205	2007-07-01	5	6.59174	26.002	49	51	0
123127	CO:COLO 205	1999-12-01	2	1.16145	9.17406	88	12	0
123127	CO:COLO 205	2009-02-01	4	5.76766	147.473	47	53	0
123127	CO:COLO 205	2000-03-01	16	4.28549	127.372	100	0	0
123127	CO:COLO 205	2015-10-01	4	6.23735	21.4462	42	58	0
123127	CO:COLO 205	2010-07-01	3	2.32274	8.93814	76	24	0
123127	CO:COLO 205	2006-05-01	4	2.26464	12.0843	78	22	0
123127	CO:COLO 205	2001-09-01	3	2.18776	10.9693	62	38	0
123127	CO:COLO 205	1999-09-01	14	5.87489	93.1843	90	10	0
123127	CO:COLO 205	1998-11-01	12	141.254	103.03	8	92	0
123127	CO:COLO 205	1996-05-01	17	11.246	80.8726	78	22	0
123127	CO:COLO 205	2004-07-01	3	14.1579	386.758	13	87	0
123127	CO:COLO 205	1999-04-01	16	17.4582	565.893	54	46	0
123127	CO:COLO 205	1998-08-01	10	7.56833	33.9303	78	22	0
123127	CO:COLO 205	2004-11-01	3	61.0942	21.0891	3	97	0
123127	CO:COLO 205	2010-05-01	3	3.17687	13.3666	50	50	0
123127	CO:COLO 205	2005-04-01	7	2.72898	19.0734	94	6	0
123127	CO:COLO 205	2011-07-01	3	2.68534	28.249	69	31	0
123127	CO:COLO 205	2010-01-01	3	2.05589	11.5584	72	28	0
123127	CO:COLO 205	1995-12-01	15	6.98232	61.2511	89	11	0
123127	CO:COLO 205	2016-04-01	3	2.46604	9.18141	62	38	0
123127	CO:COLO 205	1996-09-01	17	6.29506	93.2211	98	2	0
123127	CO:COLO 205	2005-09-01	3	1.55955	9.85889	93	7	0
123127	CO:COLO 205	2006-12-01	3	6.53131	19.3901	30	70	0
123127	CO:COLO 205	2007-01-01	4	4.3451	53.706	58	42	0
123127	CO:COLO 205	2012-10-01	4	3.58922	18.5994	60	40	0
123127	CO:COLO 205	1999-08-01	19	8.05378	150.156	92	8	0
123127	CO:COLO 205	1995-05-01	16	3.55631	212.2	100	0	0
123127	CO:COLO 205	2003-06-01	5	18.578	35.7343	22	78	0
123127	CO:COLO 205	1997-05-01	16	22.5944	192.198	49	51	0
123127	CO:COLO 205	2015-09-01	3	3.58096	28.1613	44	56	0
123127	CO:COLO 205	1994-07-01	21	5.88844	189.438	100	0	0
123127	CO:COLO 205	2002-10-01	4	4.60257	12.7296	49	51	0
123127	CO:COLO 205	2007-08-01	4	1.81552	14.2426	88	12	0
123127	CO:COLO 205	2013-03-01	3	2.67917	17.7636	60	40	0
123127	CO:COLO 205	1996-12-01	17	13.8995	182.403	74	26	0
123127	CO:COLO 205	1994-12-01	24	33.4965	87.1593	48	52	0
123127	CO:COLO 205	2011-01-01	2	1.08143	3.78872	94	6	0
123127	CO:COLO 205	2003-08-01	3	34.1193	9.40037	4	96	0
123127	CO:COLO 205	2006-03-01	4	2.47742	11.5644	75	25	0
123127	CO:COLO 205	1999-11-01	5	1.1885	11.611	100	0	0
123127	CO:COLO 205	2009-01-01	4	2.58821	10.6131	76	24	0
123127	CO:COLO 205	1996-06-01	16	19.7697	75.7268	58	42	0
123127	CO:COLO 205	2015-05-01	4	3.06902	10.2908	65	35	0
123127	CO:COLO 205	2001-02-01	4	4.89779	20.5131	41	59	0
123127	CO:COLO 205	1996-01-01	15	5.05825	136.708	94	6	0
123127	CO:COLO 205	2000-08-01	8	3.41193	65.6081	94	6	0
123127	CO:COLO 205	2013-08-01	4	3.11172	10.1897	59	41	0
123127	CO:COLO 205	2002-08-01	2	1.09648	9.76411	94	6	0
123127	CO:COLO 205	2014-11-01	3	2.48886	13.6176	66	34	0
123127	CO:COLO 205	2005-03-01	3	2.81838	47.9142	67	33	0
123127	CO:COLO 205	1995-09-01	18	4.3451	65.5329	100	0	0
123127	CO:COLO 205	2014-02-01	4	1.96789	9.9932	88	12	0
123127	CO:COLO 205	2006-11-01	3	4.10204	22.5767	43	57	0
123127	CO:COLO 205	2011-10-01	5	2.15774	24.9315	90	10	0
123127	CO:COLO 205	1998-06-01	12	5.4325	63.0983	88	12	0
123127	CO:COLO 205	1997-12-01	15	7.17794	52.4641	92	8	0
123127	CO:COLO 205	2010-04-01	4	2.208	12.2297	80	20	0
123127	CO:COLO 205	2004-10-01	4	65.013	95.3601	8	92	0
123127	CO:COLO 205	2010-11-01	3	1.1508	11.8288	97	3	0
123127	CO:COLO 205	2006-02-01	3	1.31826	6.66736	93	7	0
123127	CO:COLO 205	1996-11-01	13	8.62979	63.2668	72	28	0
123127	CO:COLO 205	2002-12-01	3	10.8893	10.5323	18	82	0
123127	CO:COLO 205	2012-12-01	2	1.45881	8.97566	69	31	0
123127	CO:COLO 205	1997-03-01	24	12.1899	83.9164	86	14	0
123127	CO:COLO 205	2009-09-01	4	7.43019	12.6555	30	70	0
123127	CO:COLO 205	2006-08-01	4	1.94536	19.9247	91	9	0
123127	CO:COLO 205	1997-10-01	16	6.44169	109.254	91	9	0
123127	CO:COLO 205	2015-12-01	3	4.75335	15.8598	38	62	0
123127	CO:COLO 205	2011-05-01	5	2.04174	18.0947	92	8	0
123127	CO:COLO 205	1996-08-01	16	60.3949	105.021	17	83	0
123127	CO:COLO 205	2011-06-01	4	2.7227	41.7026	80	20	0
123127	CO:COLO 205	2001-07-01	4	16.3305	31.8919	18	82	0
123127	CO:COLO 205	1998-04-01	24	6.48634	183.244	97	3	0
123127	CO:COLO 205	2000-12-01	3	1.16145	9.1237	97	3	0
123127	CO:COLO 205	2007-05-01	5	4.90908	12.4384	61	39	0
123127	CO:COLO 205	1998-02-01	18	156.315	182.655	9	91	0
123127	CO:COLO 205	1999-03-01	16	6.08135	286.033	95	5	0
123127	CO:COLO 205	2007-09-01	6	2.13796	99.2771	94	6	0
123127	CO:COLO 205	2013-09-01	5	4.87528	28.1739	54	46	0
123127	CO:COLO 205	2012-02-01	4	9.54993	17.4638	28	72	0
123127	CO:COLO 205	1998-07-01	12	6397.35	67.6671	0	100	0
123127	CO:COLO 205	1997-01-01	17	40.8319	93.1043	38	62	0
123127	CO:COLO 205	2012-05-01	3	3.62243	18.8634	51	49	0
123127	CO:COLO 205	2007-04-01	5	7.39605	50.8513	39	61	0
123127	CO:COLO 205	2011-02-01	3	2.00909	8.07955	73	27	0
123127	CO:COLO 205	2013-06-01	4	2.71019	14.4449	77	23	0
123127	CO:COLO 205	1994-10-01	32	31.3329	105.805	65	35	0
123127	CO:COLO 205	2015-11-01	5	14.1906	12.795	28	72	0
123127	CO:COLO 205	2008-05-01	6	1.94089	24.5078	99	1	0
123127	CO:COLO 205	2008-11-01	2	1.36144	5.06761	78	22	0
123127	CO:COLO 205	1994-06-01	26	1524.05	104.336	0	100	0
123127	CO:COLO 205	1999-07-01	14	9.01571	81.7776	79	21	0
123127	CO:COLO 205	1993-11-01	27	165.577	168.919	16	84	0
123127	CO:COLO 205	2013-07-01	5	2.61216	28.2676	84	16	0
123127	CO:COLO 205	2002-06-01	3	2.34423	111.656	76	24	0
123127	CO:COLO 205	1996-04-01	24	14.3219	382.439	80	20	0
123127	CO:COLO 205	1999-02-01	7	24.5471	49.6008	22	78	0
123127	CO:COLO 205	2014-06-01	5	1.94984	28.7272	93	7	0
123127	CO:COLO 205	2014-05-01	4	1.40929	232.612	97	3	0
123127	CO:COLO 205	2000-07-01	11	2.49459	50.5488	100	0	0
123127	CO:COLO 205	2009-06-01	5	1.81552	14.3571	94	6	0
123127	CO:COLO 205	2014-08-01	2	1.51356	4.82141	64	36	0
123127	CO:COLO 205	1993-09-01	25	201.837	168.479	14	86	0
123127	CO:COLO 205	2009-07-01	4	1.08393	11.7086	100	0	0
123127	CO:COLO 205	2004-08-01	3	4.57088	11.3383	37	63	0
123127	CO:COLO 205	1995-10-01	26	183.654	133.827	6	94	0
123127	CO:COLO 205	1997-04-01	21	96.1612	63.4055	15	85	0
123127	CO:COLO 205	2002-03-01	4	17.338	21.5547	21	79	0
123127	CO:COLO 205	1997-09-01	23	18.9671	95.6146	66	34	0
123127	CO:COLO 205	2002-01-01	3	72.778	6.98255	1	99	0
123127	CO:COLO 205	2000-06-01	14	5.90201	107.14	89	11	0
123127	CO:COLO 205	2011-03-01	4	4.73151	37.006	45	55	0
123127	CO:COLO 205	2016-05-01	5	3.58096	16.8391	64	36	0
123127	CO:COLO 205	2005-10-01	4	2.89068	9.98855	83	17	0
123127	CO:COLO 205	2008-04-01	6	4.22669	97.442	77	23	0
123127	CO:COLO 205	2015-04-01	4	3.75837	30.3271	60	40	0
123127	CO:COLO 205	2015-08-01	5	1.96789	18.2791	98	2	0
123127	CO:COLO 205	2002-05-01	4	5.86138	40.0609	42	58	0
123127	CO:COLO 205	2003-03-01	5	11.1429	26.8581	34	66	0
123127	CO:COLO 205	2005-12-01	2	2.44343	5.53238	48	52	0
123127	CO:COLO 205	2011-09-01	3	4.18794	14.0283	48	52	0
123127	CO:COLO 205	2000-10-01	5	8.64968	150.707	34	66	0
123127	CO:COLO 205	2009-04-01	2	1.53815	3.9519	61	39	0
123127	CO:COLO 205	1997-08-01	16	6.35331	124.558	90	10	0
123127	CO:COLO 205	1994-09-01	23	17.338	143.389	71	29	0
123127	CO:COLO 205	1997-11-01	8	36.5595	43.4572	22	78	0
123127	CO:COLO 205	1999-01-01	11	7.94328	30.8233	79	21	0
123127	CO:COLO 205	1994-11-01	20	14.0281	61.6488	69	31	0
123127	CO:COLO 205	2016-01-01	2	1.77011	16.5342	59	41	0
123127	CO:COLO 205	1997-02-01	19	6.36796	540.883	97	3	0
123127	CO:COLO 205	2015-06-01	5	2.32809	52.8253	95	5	0
123127	CO:COLO 205	2001-10-01	5	8.62979	16.3042	39	61	0
123127	CO:COLO 205	2001-01-01	6	9.46237	19.005	43	57	0
123127	CO:COLO 205	2012-11-01	2	1.50314	12.0349	73	27	0
123127	CO:COLO 205	2009-12-01	2	1.10154	9.55317	89	11	0
123127	CO:COLO 205	2006-01-01	3	3.28095	6.76037	50	50	0
123127	CO:COLO 205	1995-01-01	25	304.089	154.351	11	89	0
123127	CO:COLO 205	1998-12-01	10	29.5801	24.0783	18	82	0
123127	CO:COLO 205	1995-02-01	27	6.39735	200.335	98	2	0
123127	CO:COLO 205	2003-05-01	4	9.07821	15.5311	34	66	0
123127	CO:COLO 205	2005-02-01	3	22.9615	10.0329	10	90	0
123127	CO:COLO 205	1996-02-01	19	14.8252	161.261	80	20	0
123127	CO:COLO 205	2010-03-01	4	3.19154	22.4728	62	38	0
123127	CO:COLO 205	2008-12-01	3	1.99526	11.0486	81	19	0
123127	CO:COLO 205	1996-07-01	16	10.1859	92.4178	84	16	0
123127	CO:COLO 205	2016-07-01	2	1.2735	15.7719	76	24	0
123127	CO:COLO 205	2015-07-01	4	1.43219	54.3353	99	1	0
123127	CO:COLO 205	2016-06-01	6	1.86638	24.8198	97	3	0
123127	CO:COLO 205	2006-10-01	4	4.40555	10.2646	55	45	0
123127	CO:COLO 205	2016-02-01	4	4.47713	39.9469	56	44	0
123127	CO:COLO 205	2012-01-01	4	5.83445	19.2273	46	54	0
123127	CO:COLO 205	2008-03-01	5	7.6913	22.8301	42	58	0
123127	CO:COLO 205	2014-04-01	4	2.85102	11.6074	66	34	0
123127	CO:COLO 205	2003-10-01	4	72.4436	12.6213	3	97	0
123127	CO:COLO 205	1995-08-01	22	53.9511	98.9231	28	72	0
123127	CO:COLO 205	2001-08-01	4	3.5156	20.0559	66	34	0
123127	CO:COLO 205	2002-07-01	4	9.44061	26.1247	34	66	0
123127	CO:COLO 205	2000-01-01	12	8.12831	158.286	78	22	0
123127	CO:COLO 205	2014-09-01	5	2.24905	186.972	87	13	0
123127	CO:COLO 205	1994-04-01	24	4.38531	183.333	100	0	0
123127	CO:COLO 205	2000-02-01	15	87.0964	94.5778	14	86	0
123127	CO:COLO 205	2001-11-01	3	133.968	13.6168	2	98	0
123127	CO:COLO 205	1995-04-01	25	48.0839	173.98	32	68	0
123127	CO:COLO 205	2004-05-01	3	63.9735	14.754	4	96	0
123127	CO:COLO 205	1999-06-01	16	17.0608	73.6385	58	42	0
123127	CO:COLO 205	1995-11-01	12	3.16957	213.242	98	2	0
123127	CO:COLO 205	2003-09-01	5	9.37562	21.8867	40	60	0
123127	CO:COLO 205	2007-06-01	6	21.3304	37.3293	26	74	0
123127	CO:COLO 205	1994-03-01	33	32.1366	103.613	53	47	0
123127	CO:COLO 205	2003-12-01	5	102.094	38.5791	5	95	0
123127	CO:COLO 205	2000-11-01	3	22.2331	9.36419	6	94	0
123127	CO:COLO 205	2008-10-01	4	3.34965	14.5678	68	32	0
123127	CO:COLO 205	2008-02-01	4	5.09331	21.8346	48	52	0
123127	CO:COLO 205	2004-06-01	5	13.8676	105.45	23	77	0
123127	CO:COLO 205	2010-06-01	3	3.2961	10.4278	51	49	0
123127	CNS:SF-539	2015-03-01	4	1.22744	68.3042	99	1	0
123127	CNS:SF-539	2004-02-01	2	155.955	11.8999	1	99	0
123127	CNS:SF-539	2013-02-01	4	1.25026	69.0913	99	1	0
123127	CNS:SF-539	2003-01-01	4	63.8263	23.2664	5	95	0
123127	CNS:SF-539	1993-12-01	20	50.3501	240.144	37	63	0
123127	CNS:SF-539	2003-04-01	2	2.10378	4.19542	44	56	0
123127	CNS:SF-539	2016-03-01	4	1.64059	34.3101	93	7	0
123127	CNS:SF-539	2009-10-01	3	1.43219	10.5452	86	14	0
123127	CNS:SF-539	2009-08-01	5	1.94089	23.3176	95	5	0
123127	CNS:SF-539	2000-09-01	6	2.75423	28.1313	89	11	0
123127	CNS:SF-539	2001-05-01	4	2.70396	11.6745	76	24	0
123127	CNS:SF-539	1999-10-01	8	20.0909	28.5792	24	76	0
123127	CNS:SF-539	2004-03-01	5	26.4241	1264.38	15	85	0
123127	CNS:SF-539	2009-05-01	4	2.00909	12.5463	85	15	0
123127	CNS:SF-539	1998-05-01	14	20.9894	40.315	42	58	0
123127	CNS:SF-539	1993-10-01	27	132.739	159.97	28	72	0
123127	CNS:SF-539	2009-02-01	4	1.76198	24.5755	90	10	0
123127	CNS:SF-539	1999-12-01	2	4.19759	18.5506	15	85	0
123127	CNS:SF-539	2007-07-01	5	2.58821	47.8818	84	16	0
123127	CNS:SF-539	2002-04-01	5	2.07014	20.3836	92	8	0
123127	CNS:SF-539	2008-07-01	4	2.79254	12.7593	70	30	0
123127	CNS:SF-539	2002-02-01	4	6.05341	13.4393	40	60	0
123127	CNS:SF-539	1998-09-01	11	41.115	60.2449	25	75	0
123127	CNS:SF-539	2013-11-01	4	1.34896	25.9997	100	0	0
123127	CNS:SF-539	2010-09-01	2	1.56675	8.53579	63	37	0
123127	CNS:SF-539	2000-05-01	18	13.0317	174.749	75	25	0
123127	CNS:SF-539	2008-01-01	3	2.15774	17.5252	72	28	0
123127	CNS:SF-539	2012-03-01	3	2.01372	6.64073	70	30	0
123127	CNS:SF-539	2000-04-01	16	4.21697	47.9104	98	2	0
123127	CNS:SF-539	2005-08-01	5	3.53183	17.9178	75	25	0
123127	CNS:SF-539	2007-12-01	4	1.63305	59.6659	94	6	0
123127	CNS:SF-539	2013-04-01	5	1.65196	32.8008	99	1	0
123127	CNS:SF-539	2001-04-01	5	64.4169	12.3302	2	98	0
123127	CNS:SF-539	2013-12-01	2	1.40929	4.68829	72	28	0
123127	CNS:SF-539	2006-09-01	3	1.52055	11.8069	92	8	0
123127	CNS:SF-539	2004-12-01	2	1.97697	5.69287	47	53	0
123127	CNS:SF-539	2012-07-01	4	1.43549	8.95293	98	2	0
123127	CNS:SF-539	1999-05-01	15	5.99791	128.481	94	6	0
123127	CNS:SF-539	2007-03-01	4	13.2434	24.5922	21	79	0
123127	CNS:SF-539	2005-05-01	4	29.3089	15.9416	13	87	0
123127	CNS:SF-539	2006-07-01	4	1.74582	16.7492	90	10	0
123127	CNS:SF-539	2009-03-01	4	1.46555	7.32995	97	3	0
123127	CNS:SF-539	2005-07-01	3	2.57632	10.4464	69	31	0
123127	CNS:SF-539	2004-04-01	2	1.57398	4.56838	61	39	0
123127	CNS:SF-539	2002-09-01	4	142.561	16.9051	3	97	0
123127	CNS:SF-539	2016-04-01	3	1.30918	8.60595	90	10	0
123127	CNS:SF-539	1995-12-01	15	5.97035	121.608	92	8	0
123127	CNS:SF-539	2010-01-01	2	1.62181	6.22908	60	40	0
123127	CNS:SF-539	2005-09-01	3	3.28095	15.4893	52	48	0
123127	CNS:SF-539	1996-09-01	14	10.1158	57.6801	72	28	0
123127	CNS:SF-539	2007-01-01	4	3.64754	14.6697	56	44	0
123127	CNS:SF-539	2012-10-01	4	1.94089	11.4625	93	7	0
123127	CNS:SF-539	2006-12-01	3	1.32739	10.7104	96	4	0
123127	CNS:SF-539	2013-03-01	3	1.59956	7.03711	86	14	0
123127	CNS:SF-539	2002-10-01	3	6.08135	12.7786	29	71	0
123127	CNS:SF-539	2007-08-01	4	2.13304	196.974	79	21	0
123127	CNS:SF-539	1994-07-01	17	28.774	79.7437	45	55	0
123127	CNS:SF-539	1996-12-01	11	49.204	423.075	22	78	0
123127	CNS:SF-539	1999-08-01	16	80.7235	37.5151	12	88	0
123127	CNS:SF-539	1997-05-01	18	19.1867	119.054	63	37	0
123127	CNS:SF-539	2015-09-01	3	5.72796	6.03757	24	76	0
123127	CNS:SF-539	2003-06-01	2	75.8578	5.31869	1	99	0
123127	CNS:SF-539	1995-05-01	26	76.7361	352.824	32	68	0
123127	CNS:SF-539	1996-06-01	17	393.55	108.067	7	93	0
123127	CNS:SF-539	2009-01-01	4	1.20226	13.6436	100	0	0
123127	CNS:SF-539	1994-12-01	25	10.617	201.315	87	13	0
123127	CNS:SF-539	1999-11-01	9	5.82103	33.4036	75	25	0
123127	CNS:SF-539	2011-01-01	2	1.23027	9.75823	84	16	0
123127	CNS:SF-539	2003-08-01	3	26.6686	13.2632	9	91	0
123127	CNS:SF-539	2006-03-01	4	1.78649	16.6802	90	10	0
123127	CNS:SF-539	2006-05-01	4	1.70216	10.3139	91	9	0
123127	CNS:SF-539	2001-09-01	3	3.7325	14.1628	52	48	0
123127	CNS:SF-539	1999-09-01	14	65.6145	62.1955	20	80	0
123127	CNS:SF-539	2015-10-01	4	3.46737	16.645	67	33	0
123127	CNS:SF-539	2000-03-01	15	7.96159	150.363	86	14	0
123127	CNS:SF-539	2010-07-01	3	1.15878	22.4594	96	4	0
123127	CNS:SF-539	2004-07-01	3	65.4636	8.15404	2	98	0
123127	CNS:SF-539	1998-11-01	7	9.22571	24.2275	50	50	0
123127	CNS:SF-539	1996-05-01	17	13.6458	65.9643	78	22	0
123127	CNS:SF-539	2004-11-01	4	49.8884	24.7589	7	93	0
123127	CNS:SF-539	2010-05-01	3	2.13796	20.086	68	32	0
123127	CNS:SF-539	1998-08-01	7	4.31519	40.9968	83	17	0
123127	CNS:SF-539	1999-04-01	13	38.815	57.5563	26	74	0
123127	CNS:SF-539	2005-04-01	7	10.9396	128.006	51	49	0
123127	CNS:SF-539	2011-07-01	3	1.2388	26.6475	96	4	0
123127	CNS:SF-539	2012-08-01	3	2.41546	12.0709	63	37	0
123127	CNS:SF-539	2004-09-01	4	102.094	157.529	2	98	0
123127	CNS:SF-539	1995-07-01	16	29.5121	55.2287	34	66	0
123127	CNS:SF-539	2006-04-01	3	1.98153	6.85593	81	19	0
123127	CNS:SF-539	1994-01-01	26	93.5406	141.664	18	82	0
123127	CNS:SF-539	2015-01-01	3	2.5704	12.2933	66	34	0
123127	CNS:SF-539	2001-03-01	4	234.423	19.2867	2	98	0
123127	CNS:SF-539	1998-01-01	12	11.324	78.4741	74	26	0
123127	CNS:SF-539	2010-08-01	4	1.93197	15.5416	91	9	0
123127	CNS:SF-539	2014-10-01	3	1.69824	10.9143	92	8	0
123127	CNS:SF-539	1996-10-01	17	65.013	57.5021	27	73	0
123127	CNS:SF-539	2002-11-01	3	15.3815	9.39162	13	87	0
123127	CNS:SF-539	2014-01-01	2	1.47231	14.4261	61	39	0
123127	CNS:SF-539	2010-12-01	3	1.18577	9.04151	96	4	0
123127	CNS:SF-539	2005-01-01	5	528.445	13.6152	0	100	0
123127	CNS:SF-539	2010-10-01	3	1.48252	11.0406	90	10	0
123127	CNS:SF-539	2012-09-01	4	1.75792	59.3281	87	13	0
123127	CNS:SF-539	2014-12-01	3	1.23595	12.1854	98	2	0
123127	CNS:SF-539	1998-03-01	26	92.4698	264.672	28	72	0
123127	CNS:SF-539	2013-05-01	4	1.38038	21.4244	97	3	0
123127	CNS:SF-539	2012-04-01	5	5.00035	488.847	60	40	0
123127	CNS:SF-539	1993-08-01	21	11.0408	272.788	77	23	0
123127	CNS:SF-539	2003-11-01	3	32.6588	7.01605	4	96	0
123127	CNS:SF-539	2005-06-01	5	25.0035	14.4592	15	85	0
123127	CNS:SF-539	2007-11-01	3	1.46893	10.6059	91	9	0
123127	CNS:SF-539	2014-03-01	3	1.43219	10.3913	95	5	0
123127	CNS:SF-539	2011-11-01	3	1.80717	9.55839	85	15	0
123127	CNS:SF-539	2007-10-01	5	2.32809	23.6871	86	14	0
123127	CNS:SF-539	2007-02-01	3	2.60615	10.8411	54	46	0
123127	CNS:SF-539	1996-03-01	20	15.9588	109.315	72	28	0
123127	CNS:SF-539	2013-01-01	4	2.47742	50.1388	81	19	0
123127	CNS:SF-539	1994-08-01	27	10.7399	20409.4	91	9	0
123127	CNS:SF-539	2006-06-01	3	1.58489	15.4253	89	11	0
123127	CNS:SF-539	1997-06-01	23	8.43335	235.691	91	9	0
123127	CNS:SF-539	2001-12-01	2	1.38995	10.5727	71	29	0
123127	CNS:SF-539	2003-02-01	3	2.0797	7.40302	69	31	0
123127	CNS:SF-539	2014-07-01	3	1.5417	9.03639	96	4	0
123127	CNS:SF-539	2005-11-01	3	2.24388	8.86769	67	33	0
123127	CNS:SF-539	2008-09-01	5	1.41579	31.7237	99	1	0
123127	CNS:SF-539	2012-06-01	2	1.05925	4.80349	93	7	0
123127	CNS:SF-539	1994-05-01	25	43.8531	158.507	41	59	0
123127	CNS:SF-539	1995-06-01	18	7.37904	77.3107	94	6	0
123127	CNS:SF-539	2011-04-01	4	1.38676	23.0111	94	6	0
123127	CNS:SF-539	2008-06-01	5	4.03645	26.2772	77	23	0
123127	CNS:SF-539	2001-06-01	3	4.13048	8.17703	33	67	0
123127	CNS:SF-539	1995-03-01	26	9.22571	118.462	98	2	0
123127	CNS:SF-539	2003-07-01	4	17.8649	31.4522	25	75	0
123127	CNS:SF-539	2011-08-01	4	1.55955	16.8662	98	2	0
123127	CNS:SF-539	1997-07-01	18	3126.08	156.502	2	98	0
123127	CNS:SF-539	1998-10-01	14	100.925	83.9022	16	84	0
123127	CNS:SF-539	2008-08-01	5	2.43781	49.935	89	11	0
123127	CNS:SF-539	1994-02-01	24	100.231	170.075	20	80	0
123127	CNS:SF-539	2001-01-01	6	1.98153	39.3379	97	3	0
123127	CNS:SF-539	2001-10-01	4	2.78612	11.2551	71	29	0
123127	CNS:SF-539	2012-11-01	2	1.60325	4.85186	55	45	0
123127	CNS:SF-539	1995-01-01	24	6.57658	65.8594	97	3	0
123127	CNS:SF-539	2009-12-01	2	1.78238	5.05342	57	43	0
123127	CNS:SF-539	2006-01-01	3	3.68129	12.2131	50	50	0
123127	CNS:SF-539	2005-02-01	3	13.0617	14.3947	18	82	0
123127	CNS:SF-539	1998-12-01	7	30.4789	27.781	19	81	0
123127	CNS:SF-539	2003-05-01	4	21.8776	24.1921	18	82	0
123127	CNS:SF-539	1995-02-01	27	6.74528	148.702	97	3	0
123127	CNS:SF-539	2008-04-01	5	3.1842	19.7565	75	25	0
123127	CNS:SF-539	2005-10-01	4	3.11172	8.17637	68	32	0
123127	CNS:SF-539	2015-04-01	4	1.35207	22.2013	98	2	0
123127	CNS:SF-539	2005-12-01	2	1.19674	6.58733	84	16	0
123127	CNS:SF-539	2011-09-01	3	1.51356	10.5671	84	16	0
123127	CNS:SF-539	2000-10-01	5	2.44906	18.1151	90	10	0
123127	CNS:SF-539	2002-05-01	4	5.70164	14.2919	44	56	0
123127	CNS:SF-539	2015-08-01	5	1.48594	15.8515	99	1	0
123127	CNS:SF-539	2003-03-01	5	26.7917	15.995	12	88	0
123127	CNS:SF-539	1997-11-01	5	5.3827	44.5315	62	38	0
123127	CNS:SF-539	1999-01-01	7	3.3266	18.093	93	7	0
123127	CNS:SF-539	1994-11-01	21	65.7658	277.118	35	65	0
123127	CNS:SF-539	2015-02-01	2	1.03753	13.1437	96	4	0
123127	CNS:SF-539	1997-08-01	13	78.1628	168.854	14	86	0
123127	CNS:SF-539	1994-09-01	23	127.644	149.308	18	82	0
123127	CNS:SF-539	2015-06-01	5	1.58489	11.4222	96	4	0
123127	CNS:SF-539	1997-02-01	9	39.6278	25.5645	14	86	0
123127	CNS:SF-539	2016-01-01	2	1.14551	6.82445	87	13	0
123127	CNS:SF-539	2000-01-01	12	14.388	128.881	50	50	0
123127	CNS:SF-539	1994-04-01	24	23.7684	85.4609	64	36	0
123127	CNS:SF-539	2014-09-01	5	1.3366	23.3808	100	0	0
123127	CNS:SF-539	2001-08-01	4	6.60693	21.5402	44	56	0
123127	CNS:SF-539	2002-07-01	4	19.4536	16.4384	18	82	0
123127	CNS:SF-539	2004-05-01	4	21.928	10.1117	9	91	0
123127	CNS:SF-539	1995-04-01	28	13.6458	110.086	91	9	0
123127	CNS:SF-539	1999-06-01	14	18.7068	154.206	58	42	0
123127	CNS:SF-539	2000-02-01	15	63.9735	63.4812	17	83	0
123127	CNS:SF-539	2001-11-01	3	2.88403	15.7187	59	41	0
123127	CNS:SF-539	2003-09-01	4	58.0764	9.89707	3	97	0
123127	CNS:SF-539	1995-11-01	12	18.281	118.513	51	49	0
123127	CNS:SF-539	1994-03-01	34	94.4061	837.786	25	75	0
123127	CNS:SF-539	2007-06-01	6	15.417	30.1485	29	71	0
123127	CNS:SF-539	2010-06-01	3	1.50314	13.426	93	7	0
123127	CNS:SF-539	2008-10-01	4	1.36144	16.0783	99	1	0
123127	CNS:SF-539	2003-12-01	3	1	7.26428	100	0	0
123127	CNS:SF-539	2000-11-01	3	7.90679	9.64818	20	80	0
123127	CNS:SF-539	2004-06-01	5	107.399	9.41524	0	100	0
123127	CNS:SF-539	2008-02-01	4	1.40281	13.8874	99	1	0
123127	CNS:SF-539	2010-03-01	4	2.42661	14.6861	79	21	0
123127	CNS:SF-539	1996-02-01	15	5.02343	74.1442	97	3	0
123127	CNS:SF-539	1996-07-01	15	74.6449	141.2	18	82	0
123127	CNS:SF-539	2015-07-01	3	1.06905	10.8299	100	0	0
123127	CNS:SF-539	2008-12-01	3	1.15878	40.8527	98	2	0
123127	CNS:SF-539	2006-10-01	4	3.81944	20.9219	69	31	0
123127	CNS:SF-539	2016-02-01	4	2.1727	21.256	85	15	0
123127	CNS:SF-539	2016-06-01	6	1.90985	14.1135	96	4	0
123127	CNS:SF-539	2003-10-01	3	15.1705	16.2058	13	87	0
123127	CNS:SF-539	2014-04-01	4	2.208	28.1182	87	13	0
123127	CNS:SF-539	1995-08-01	13	18.7068	113.938	45	55	0
123127	CNS:SF-539	2012-01-01	4	1.39637	19.7882	96	4	0
123127	CNS:SF-539	2008-03-01	5	1.35831	18.7619	100	0	0
123127	CNS:SF-539	1996-11-01	13	27.1644	604.052	30	70	0
123127	CNS:SF-539	2010-11-01	3	2.03704	6.30239	70	30	0
123127	CNS:SF-539	2006-02-01	3	1.41579	38.3691	91	9	0
123127	CNS:SF-539	1997-03-01	19	11.8304	188.184	80	20	0
123127	CNS:SF-539	2009-09-01	4	7.12853	9.17717	30	70	0
123127	CNS:SF-539	1997-10-01	7	3.99945	39.6573	80	20	0
123127	CNS:SF-539	2006-08-01	4	2.94442	13.9657	69	31	0
123127	CNS:SF-539	2002-12-01	3	13.6458	10.3093	13	87	0
123127	CNS:SF-539	2012-12-01	2	1.37721	5.12973	77	23	0
123127	CNS:SF-539	2015-12-01	3	3.81944	9.45919	36	64	0
123127	CNS:SF-539	2000-12-01	3	1.43219	11.7641	92	8	0
123127	CNS:SF-539	1998-04-01	19	149.968	346.16	13	87	0
123127	CNS:SF-539	1999-03-01	14	179.061	108.828	8	92	0
123127	CNS:SF-539	1998-02-01	17	14.7231	107.957	68	32	0
123127	CNS:SF-539	2007-05-01	5	1.8239	20.529	95	5	0
123127	CNS:SF-539	2011-06-01	4	2.66686	12.4029	71	29	0
123127	CNS:SF-539	1996-08-01	15	233.346	53.2798	4	96	0
123127	CNS:SF-539	2011-05-01	4	10.4232	12.7951	28	72	0
123127	CNS:SF-539	2001-07-01	4	20.7491	36.8037	14	86	0
123127	CNS:SF-539	2001-02-01	4	2.39883	13.9741	78	22	0
123127	CNS:SF-539	1996-01-01	12	17.9061	198.066	51	49	0
123127	CNS:SF-539	2015-05-01	4	1.75792	39.021	95	5	0
123127	CNS:SF-539	2005-03-01	3	14.3549	20.0979	11	89	0
123127	CNS:SF-539	2014-11-01	3	1.22744	14.6471	97	3	0
123127	CNS:SF-539	2013-08-01	4	1.74181	21.2151	94	6	0
123127	CNS:SF-539	2000-08-01	8	3.6141	44.2559	88	12	0
123127	CNS:SF-539	2002-08-01	2	5.48277	6.7238	15	85	0
123127	CNS:SF-539	2006-11-01	3	10.0231	11.3628	19	81	0
123127	CNS:SF-539	1995-09-01	18	6.62217	91.2057	94	6	0
123127	CNS:SF-539	2014-02-01	4	1.3213	15.9393	98	2	0
123127	CNS:SF-539	2004-10-01	4	139.316	11.9255	1	99	0
123127	CNS:SF-539	1998-06-01	12	22.4905	44.9055	30	70	0
123127	CNS:SF-539	2011-10-01	5	1.96336	36.8246	92	8	0
123127	CNS:SF-539	1997-12-01	8	8.41395	138.296	59	41	0
123127	CNS:SF-539	2010-04-01	4	1.18032	36.7343	99	1	0
123127	CNS:SF-539	2000-07-01	11	3.33426	171.486	96	4	0
123127	CNS:SF-539	2014-05-01	4	1.87932	17.4752	85	15	0
123127	CNS:SF-539	1993-09-01	24	114.815	140.81	19	81	0
123127	CNS:SF-539	2014-08-01	3	1.24165	10.5525	95	5	0
123127	CNS:SF-539	2009-06-01	5	1.47571	37.9524	100	0	0
123127	CNS:SF-539	2004-08-01	2	2.44906	4.52568	33	67	0
123127	CNS:SF-539	2009-07-01	4	2.37137	10.8235	80	20	0
123127	CNS:SF-539	2002-03-01	4	10.5925	26.2768	30	70	0
123127	CNS:SF-539	1997-04-01	20	27.3527	130.918	52	48	0
123127	CNS:SF-539	1995-10-01	26	16.5196	109.712	79	21	0
123127	CNS:SF-539	2016-05-01	5	1.7378	48.0913	96	4	0
123127	CNS:SF-539	1997-09-01	15	58.3445	58.0675	18	82	0
123127	CNS:SF-539	2011-03-01	4	6.15177	36.2358	39	61	0
123127	CNS:SF-539	2002-01-01	4	8.24138	15.7561	32	68	0
123127	CNS:SF-539	2000-06-01	11	5.7544	111.244	85	15	0
123127	CNS:SF-539	1997-01-01	11	10.7152	64.1776	67	33	0
123127	CNS:SF-539	2012-05-01	3	1.32434	21.5165	93	7	0
123127	CNS:SF-539	1998-07-01	2	2.31206	7.81968	50	50	0
123127	CNS:SF-539	2012-02-01	4	1.33352	11.5652	97	3	0
123127	CNS:SF-539	2007-09-01	6	3.85478	184.007	73	27	0
123127	CNS:SF-539	2013-09-01	5	1.47911	32.6267	100	0	0
123127	CNS:SF-539	1994-10-01	28	8.60994	184.992	95	5	0
123127	CNS:SF-539	2011-02-01	3	1.35519	8.2671	94	6	0
123127	CNS:SF-539	2007-04-01	5	7.46449	20.6762	40	60	0
123127	CNS:SF-539	2013-06-01	4	1.68267	11.7098	94	6	0
123127	CNS:SF-539	1993-11-01	25	53.7032	160.153	40	60	0
123127	CNS:SF-539	2013-07-01	5	1.6293	36.0534	93	7	0
123127	CNS:SF-539	1999-07-01	10	26.0016	60.1361	32	68	0
123127	CNS:SF-539	2008-05-01	6	2.73527	38.2563	87	13	0
123127	CNS:SF-539	2008-11-01	2	1.1298	9.78084	78	22	0
123127	CNS:SF-539	1994-06-01	26	4.56037	176.855	100	0	0
123127	CNS:SF-539	2002-06-01	4	37.5837	14.6922	8	92	0
123127	CNS:SF-539	2015-11-01	5	10.0693	13.2473	32	68	0
123127	CNS:SF-539	2014-06-01	5	2.18273	51.8988	91	9	0
123127	CNS:SF-539	1999-02-01	9	152.405	55.2306	7	93	0
123127	CNS:SF-539	1996-04-01	25	25.0035	180.516	59	41	0
123127	OV:OVCAR-8	2011-01-01	2	1.70608	4.16303	65	35	0
123127	OV:OVCAR-8	2006-03-01	4	1.93197	12.7138	88	12	0
123127	OV:OVCAR-8	2003-08-01	3	3.34965	8.79305	50	50	0
123127	OV:OVCAR-8	1999-11-01	10	3.34195	95.3987	96	4	0
123127	OV:OVCAR-8	1994-12-01	23	13.213	84.2365	83	17	0
123127	OV:OVCAR-8	2009-01-01	4	3.64754	17.3565	56	44	0
123127	OV:OVCAR-8	1996-06-01	17	25.527	121.172	49	51	0
123127	OV:OVCAR-8	1995-05-01	25	22.2331	89.9487	66	34	0
123127	OV:OVCAR-8	2003-06-01	5	8.6896	10.6901	23	77	0
123127	OV:OVCAR-8	1997-05-01	18	24.1546	171.206	52	48	0
123127	OV:OVCAR-8	2015-09-01	3	6.26614	27.6839	30	70	0
123127	OV:OVCAR-8	1999-08-01	19	5.98412	63.0733	95	5	0
123127	OV:OVCAR-8	1996-12-01	19	49.4311	130.171	31	69	0
123127	OV:OVCAR-8	1994-07-01	23	11.272	282.814	87	13	0
123127	OV:OVCAR-8	2002-10-01	4	4.59198	15.1658	57	43	0
123127	OV:OVCAR-8	2007-08-01	4	1.86209	35.704	93	7	0
123127	OV:OVCAR-8	2013-03-01	3	1.57036	6.00921	81	19	0
123127	OV:OVCAR-8	2006-12-01	3	1.46893	17.2903	89	11	0
123127	OV:OVCAR-8	2007-01-01	4	1.94536	9.16555	87	13	0
123127	OV:OVCAR-8	2012-10-01	4	1.74582	262.138	94	6	0
123127	OV:OVCAR-8	1996-09-01	17	4.66659	68.6592	97	3	0
123127	OV:OVCAR-8	2005-09-01	3	2.07491	6.93305	71	29	0
123127	OV:OVCAR-8	1995-12-01	14	19.8153	117.101	53	47	0
123127	OV:OVCAR-8	2010-01-01	3	1.42233	11.6865	87	13	0
123127	OV:OVCAR-8	2016-04-01	4	1.70608	287.07	98	2	0
123127	OV:OVCAR-8	2011-07-01	3	1.20504	10.2333	100	0	0
123127	OV:OVCAR-8	2005-04-01	6	2.4322	48.8469	96	4	0
123127	OV:OVCAR-8	1999-04-01	15	6.03949	231.561	95	5	0
123127	OV:OVCAR-8	1998-08-01	12	7.67361	69.0857	86	14	0
123127	OV:OVCAR-8	2010-05-01	3	1.31522	9.22272	96	4	0
123127	OV:OVCAR-8	2004-11-01	3	14.8936	6.45856	11	89	0
123127	OV:OVCAR-8	1998-11-01	11	22.08	165.045	32	68	0
123127	OV:OVCAR-8	1996-05-01	17	286.418	172.156	9	91	0
123127	OV:OVCAR-8	2004-07-01	3	60.5341	7.74859	2	98	0
123127	OV:OVCAR-8	2015-10-01	4	4.05509	23.5198	64	36	0
123127	OV:OVCAR-8	2000-03-01	16	3.58922	209.075	99	1	0
123127	OV:OVCAR-8	2010-07-01	3	2.03236	8.27581	77	23	0
123127	OV:OVCAR-8	1999-09-01	13	5.52077	57.0532	89	11	0
123127	OV:OVCAR-8	2006-05-01	3	1.8281	13.239	86	14	0
123127	OV:OVCAR-8	2001-09-01	3	1.37088	14.4632	94	6	0
123127	OV:OVCAR-8	2008-07-01	4	1.37721	52.2071	98	2	0
123127	OV:OVCAR-8	2002-02-01	4	5.15229	21.8332	47	53	0
123127	OV:OVCAR-8	2007-07-01	5	1.75388	71.5084	97	3	0
123127	OV:OVCAR-8	2002-04-01	5	8.87156	16.5259	39	61	0
123127	OV:OVCAR-8	1998-09-01	13	20.2768	93.4399	52	48	0
123127	OV:OVCAR-8	1999-12-01	2	1.63682	8.68649	70	30	0
123127	OV:OVCAR-8	2009-02-01	4	2.13304	21.447	83	17	0
123127	OV:OVCAR-8	1993-10-01	29	113.763	551.183	18	82	0
123127	OV:OVCAR-8	1998-05-01	17	11.3501	969.2	75	25	0
123127	OV:OVCAR-8	2004-03-01	5	31.7687	12.6424	10	90	0
123127	OV:OVCAR-8	2009-05-01	4	2.06063	9.37038	79	21	0
123127	OV:OVCAR-8	1999-10-01	8	1.54525	36.4283	100	0	0
123127	OV:OVCAR-8	2001-05-01	4	40.4576	27.5136	5	95	0
123127	OV:OVCAR-8	2000-09-01	7	10000	28.7297	0	100	0
123127	OV:OVCAR-8	2009-10-01	4	2.10378	20.1623	84	16	0
123127	OV:OVCAR-8	2009-08-01	5	2.35505	22.5626	84	16	0
123127	OV:OVCAR-8	2016-03-01	3	1.37088	36.942	93	7	0
123127	OV:OVCAR-8	2003-04-01	4	13.8995	17.9728	23	77	0
123127	OV:OVCAR-8	2013-02-01	4	1.24738	120.913	100	0	0
123127	OV:OVCAR-8	1993-12-01	19	190.108	69.5001	8	92	0
123127	OV:OVCAR-8	2003-01-01	4	64.2688	56.6562	2	98	0
123127	OV:OVCAR-8	2004-02-01	3	5.68853	6.56794	28	72	0
123127	OV:OVCAR-8	2015-03-01	4	3.43558	41.6695	68	32	0
123127	OV:OVCAR-8	2002-09-01	4	12.0504	34.7287	25	75	0
123127	OV:OVCAR-8	2004-04-01	4	43.8531	20.9205	8	92	0
123127	OV:OVCAR-8	2005-07-01	3	3.49945	7.2991	45	55	0
123127	OV:OVCAR-8	2009-03-01	3	2.54683	18.1238	60	40	0
123127	OV:OVCAR-8	2006-07-01	4	1.19124	8.63084	100	0	0
123127	OV:OVCAR-8	2005-05-01	4	990.832	12.6253	0	100	0
123127	OV:OVCAR-8	2007-03-01	4	14.388	14.4951	13	87	0
123127	OV:OVCAR-8	1999-05-01	15	4.22669	62.4817	99	1	0
123127	OV:OVCAR-8	2012-07-01	4	1.52757	33.9115	95	5	0
123127	OV:OVCAR-8	2004-12-01	3	1.90985	7.02384	76	24	0
123127	OV:OVCAR-8	2006-09-01	3	1.69434	39.4234	82	18	0
123127	OV:OVCAR-8	2013-12-01	3	1.6293	9.03967	91	9	0
123127	OV:OVCAR-8	2001-04-01	5	2.56448	42.9512	87	13	0
123127	OV:OVCAR-8	2013-04-01	5	1.34896	49.0005	99	1	0
123127	OV:OVCAR-8	2007-12-01	4	1.91867	17.9773	96	4	0
123127	OV:OVCAR-8	2005-08-01	5	3.45939	18.781	68	32	0
123127	OV:OVCAR-8	2000-04-01	16	4.4978	95.712	97	3	0
123127	OV:OVCAR-8	2012-03-01	3	1.31522	7.17951	92	8	0
123127	OV:OVCAR-8	2008-01-01	4	1.60325	15.2481	92	8	0
123127	OV:OVCAR-8	2000-05-01	18	3.22107	486.905	100	0	0
123127	OV:OVCAR-8	2010-09-01	2	1.1749	3.66976	89	11	0
123127	OV:OVCAR-8	2013-11-01	4	1.71002	61.5883	95	5	0
123127	OV:OVCAR-8	2014-07-01	3	1.20504	9.39791	97	3	0
123127	OV:OVCAR-8	2003-02-01	3	51.2861	15.7707	3	97	0
123127	OV:OVCAR-8	2001-12-01	2	1.53109	10.3159	62	38	0
123127	OV:OVCAR-8	1997-06-01	23	5.15229	72.6264	100	0	0
123127	OV:OVCAR-8	2006-06-01	2	1.35519	5.82217	71	29	0
123127	OV:OVCAR-8	1994-08-01	31	30.4089	830.223	61	39	0
123127	OV:OVCAR-8	2013-01-01	4	1.95884	27.9954	90	10	0
123127	OV:OVCAR-8	1996-03-01	20	3.90841	448.687	99	1	0
123127	OV:OVCAR-8	1994-02-01	28	3258.37	227.309	1	99	0
123127	OV:OVCAR-8	2008-08-01	5	2.53513	20.4515	86	14	0
123127	OV:OVCAR-8	1998-10-01	15	18.239	49.3124	48	52	0
123127	OV:OVCAR-8	1997-07-01	18	10.0693	75.637	83	17	0
123127	OV:OVCAR-8	2011-08-01	4	1.61436	32.4563	97	3	0
123127	OV:OVCAR-8	2003-07-01	4	3.89942	17.4254	62	38	0
123127	OV:OVCAR-8	1995-03-01	28	12.1339	96.7444	90	10	0
123127	OV:OVCAR-8	2001-06-01	3	2.09411	6.11913	70	30	0
123127	OV:OVCAR-8	2008-06-01	5	3.56451	25.385	75	25	0
123127	OV:OVCAR-8	2011-04-01	4	1.58125	15.2467	92	8	0
123127	OV:OVCAR-8	1995-06-01	20	3.46737	4227.83	100	0	0
123127	OV:OVCAR-8	1994-05-01	26	9.1622	218.812	95	5	0
123127	OV:OVCAR-8	2012-06-01	2	1.57761	3.53277	58	42	0
123127	OV:OVCAR-8	2008-09-01	5	1.88365	15.1443	95	5	0
123127	OV:OVCAR-8	2005-11-01	3	3.3037	15.7339	61	39	0
123127	OV:OVCAR-8	2005-01-01	5	66.2217	31.107	4	96	0
123127	OV:OVCAR-8	2010-12-01	3	1.53815	9.25454	82	18	0
123127	OV:OVCAR-8	2014-01-01	2	1.40281	4.02793	70	30	0
123127	OV:OVCAR-8	2002-11-01	3	22.3872	23.6043	14	86	0
123127	OV:OVCAR-8	1996-10-01	20	24.0436	59.0668	55	45	0
123127	OV:OVCAR-8	2014-10-01	3	1.95884	12.7306	72	28	0
123127	OV:OVCAR-8	2010-08-01	4	1.59221	16.7944	90	10	0
123127	OV:OVCAR-8	1998-01-01	15	7.78037	95.7527	88	12	0
123127	OV:OVCAR-8	2001-03-01	4	1.90985	11.3485	89	11	0
123127	OV:OVCAR-8	2015-01-01	4	1.68267	33.5564	93	7	0
123127	OV:OVCAR-8	1994-01-01	26	329.61	2009.23	11	89	0
123127	OV:OVCAR-8	2006-04-01	3	4.21697	15.4946	45	55	0
123127	OV:OVCAR-8	1995-07-01	16	14.7911	156.418	65	35	0
123127	OV:OVCAR-8	2004-09-01	4	7.8343	17.5271	37	63	0
123127	OV:OVCAR-8	2012-08-01	3	4.08319	34.0717	41	59	0
123127	OV:OVCAR-8	2007-02-01	3	3.75837	6.35066	37	63	0
123127	OV:OVCAR-8	2007-10-01	4	2.5293	14.3851	85	15	0
123127	OV:OVCAR-8	2011-11-01	3	2.90402	38.9941	54	46	0
123127	OV:OVCAR-8	2014-03-01	3	1.27938	15.0899	92	8	0
123127	OV:OVCAR-8	2007-11-01	2	1.38357	28.9251	73	27	0
123127	OV:OVCAR-8	2003-11-01	4	34.914	24.6983	14	86	0
123127	OV:OVCAR-8	2005-06-01	5	8.3946	17.6224	34	66	0
123127	OV:OVCAR-8	1993-08-01	22	5.71479	136.622	96	4	0
123127	OV:OVCAR-8	2012-04-01	5	5.62341	19.7479	59	41	0
123127	OV:OVCAR-8	2013-05-01	4	1.7378	11.027	92	8	0
123127	OV:OVCAR-8	1998-03-01	23	19.3642	676.356	70	30	0
123127	OV:OVCAR-8	2014-12-01	4	1.84077	9.74481	88	12	0
123127	OV:OVCAR-8	2012-09-01	4	1.54882	16.6251	95	5	0
123127	OV:OVCAR-8	2010-10-01	4	1.38995	14.5925	98	2	0
123127	OV:OVCAR-8	2008-02-01	4	1.35519	21.6354	98	2	0
123127	OV:OVCAR-8	2004-06-01	5	5.03501	29.2603	58	42	0
123127	OV:OVCAR-8	2000-11-01	3	1.58489	15.4455	82	18	0
123127	OV:OVCAR-8	2003-12-01	5	16.9434	14.9333	20	80	0
123127	OV:OVCAR-8	2008-10-01	4	1.81134	34.8626	95	5	0
123127	OV:OVCAR-8	2010-06-01	3	3.22107	55.9833	57	43	0
123127	OV:OVCAR-8	2007-06-01	6	12.7938	18.6942	28	72	0
123127	OV:OVCAR-8	1994-03-01	34	344.35	236.635	10	90	0
123127	OV:OVCAR-8	1995-11-01	13	3.0761	65.9845	100	0	0
123127	OV:OVCAR-8	2003-09-01	5	5.99791	22.8901	55	45	0
123127	OV:OVCAR-8	2001-11-01	3	3.92645	11.1744	46	54	0
123127	OV:OVCAR-8	2000-02-01	15	3.22107	69.0972	100	0	0
123127	OV:OVCAR-8	1999-06-01	13	5.15229	48.4646	91	9	0
123127	OV:OVCAR-8	1995-04-01	28	7.39605	244.561	96	4	0
123127	OV:OVCAR-8	2004-05-01	4	46.4515	10.7265	4	96	0
123127	OV:OVCAR-8	2002-07-01	4	12.2462	12.578	24	76	0
123127	OV:OVCAR-8	2001-08-01	4	1.81134	13.6289	91	9	0
123127	OV:OVCAR-8	2014-09-01	5	1.42233	60.9178	100	0	0
123127	OV:OVCAR-8	1994-04-01	24	10.617	326	92	8	0
123127	OV:OVCAR-8	2000-01-01	12	12.5314	55.8371	55	45	0
123127	OV:OVCAR-8	2012-01-01	4	1.12202	16.9898	100	0	0
123127	OV:OVCAR-8	2008-03-01	4	1.20226	18.5511	100	0	0
123127	OV:OVCAR-8	1995-08-01	13	5.19996	113.88	96	4	0
123127	OV:OVCAR-8	2003-10-01	3	3926.45	11.3241	0	100	0
123127	OV:OVCAR-8	2014-04-01	4	2.97852	11.2388	72	28	0
123127	OV:OVCAR-8	2016-06-01	6	1.64816	290.142	98	2	0
123127	OV:OVCAR-8	2016-02-01	3	2.6485	7.23677	65	35	0
123127	OV:OVCAR-8	2006-10-01	4	6.71429	13.7255	32	68	0
123127	OV:OVCAR-8	2008-12-01	2	1.1508	7.3583	90	10	0
123127	OV:OVCAR-8	2016-07-01	2	1.28825	31.0234	72	28	0
123127	OV:OVCAR-8	2015-07-01	4	3.38844	19.0439	67	33	0
123127	OV:OVCAR-8	1996-07-01	14	8.91251	58.5128	76	24	0
123127	OV:OVCAR-8	1996-02-01	19	9.1622	102.384	91	9	0
123127	OV:OVCAR-8	2010-03-01	4	1.10917	13.086	100	0	0
123127	OV:OVCAR-8	1995-02-01	27	5.86138	81.8974	99	1	0
123127	OV:OVCAR-8	2003-05-01	4	3.58096	46.988	64	36	0
123127	OV:OVCAR-8	1998-12-01	10	15.8855	31.8544	40	60	0
123127	OV:OVCAR-8	2005-02-01	3	11.695	17.0791	20	80	0
123127	OV:OVCAR-8	2006-01-01	3	1.57761	8.5279	90	10	0
123127	OV:OVCAR-8	2009-12-01	2	3.79315	7.75938	24	76	0
123127	OV:OVCAR-8	1995-01-01	28	40.0867	178.962	56	44	0
123127	OV:OVCAR-8	2012-11-01	2	1.37721	3.36962	72	28	0
123127	OV:OVCAR-8	2001-10-01	5	5.49541	17.6891	53	47	0
123127	OV:OVCAR-8	2001-01-01	6	1.71002	129	100	0	0
123127	OV:OVCAR-8	2016-01-01	2	1.23595	4.29386	80	20	0
123127	OV:OVCAR-8	1997-02-01	14	6.53131	140.037	90	10	0
123127	OV:OVCAR-8	2015-06-01	5	1.66725	19.0062	97	3	0
123127	OV:OVCAR-8	1994-09-01	23	142.561	279.887	11	89	0
123127	OV:OVCAR-8	2009-04-01	2	2.56448	3.7457	40	60	0
123127	OV:OVCAR-8	1997-08-01	17	6.71429	58.3647	91	9	0
123127	OV:OVCAR-8	2015-02-01	2	1.1722	6.90654	89	11	0
123127	OV:OVCAR-8	1994-11-01	20	17.7419	75.1397	66	34	0
123127	OV:OVCAR-8	1999-01-01	11	6.15177	24.6635	83	17	0
123127	OV:OVCAR-8	1997-11-01	9	6.68344	36.069	74	26	0
123127	OV:OVCAR-8	2003-03-01	4	1.63305	102.835	96	4	0
123127	OV:OVCAR-8	2015-08-01	5	1.08643	13.3589	100	0	0
123127	OV:OVCAR-8	2002-05-01	4	4.23643	49.0364	55	45	0
123127	OV:OVCAR-8	2011-09-01	3	1.1246	6.57399	96	4	0
123127	OV:OVCAR-8	2000-10-01	5	2.66073	19.8442	86	14	0
123127	OV:OVCAR-8	2005-12-01	2	1.26765	6.01829	84	16	0
123127	OV:OVCAR-8	2015-04-01	4	1.17761	151.51	100	0	0
123127	OV:OVCAR-8	2005-10-01	4	4.87528	19.5878	49	51	0
123127	OV:OVCAR-8	2008-04-01	6	1.37088	20.2162	100	0	0
123127	OV:OVCAR-8	2000-06-01	14	4.66659	97.5376	98	2	0
123127	OV:OVCAR-8	2011-03-01	4	6.99842	21.7577	42	58	0
123127	OV:OVCAR-8	2002-01-01	4	4.47713	1934.92	56	44	0
123127	OV:OVCAR-8	1997-09-01	23	11.0917	58.4658	86	14	0
123127	OV:OVCAR-8	2016-05-01	5	2.48313	13.6377	85	15	0
123127	OV:OVCAR-8	1995-10-01	26	12.106	162.888	91	9	0
123127	OV:OVCAR-8	2002-03-01	4	49.204	15.637	3	97	0
123127	OV:OVCAR-8	1997-04-01	22	6.51628	115.483	98	2	0
123127	OV:OVCAR-8	2009-07-01	4	2.52348	15.3247	79	21	0
123127	OV:OVCAR-8	2004-08-01	2	184.927	1120.73	1	99	0
123127	OV:OVCAR-8	2009-06-01	5	1.57036	32.4867	100	0	0
123127	OV:OVCAR-8	2014-08-01	3	1.1749	10.3437	100	0	0
123127	OV:OVCAR-8	1993-09-01	25	704.693	453.911	7	93	0
123127	OV:OVCAR-8	2014-05-01	4	1.38357	17.3096	99	1	0
123127	OV:OVCAR-8	2000-07-01	11	2.7227	13310.6	100	0	0
123127	OV:OVCAR-8	1996-04-01	24	9.12011	161.996	91	9	0
123127	OV:OVCAR-8	1999-02-01	11	71.2853	41.5163	10	90	0
123127	OV:OVCAR-8	2014-06-01	5	1.43549	21.8136	99	1	0
123127	OV:OVCAR-8	2015-11-01	5	14.6555	31.6123	23	77	0
123127	OV:OVCAR-8	2002-06-01	4	5.5335	18.8107	40	60	0
123127	OV:OVCAR-8	1999-07-01	14	4.64515	49.8032	95	5	0
123127	OV:OVCAR-8	2008-05-01	6	6.39735	53.2759	57	43	0
123127	OV:OVCAR-8	2008-11-01	2	1.40281	6.37354	74	26	0
123127	OV:OVCAR-8	1994-06-01	27	10.2565	660.777	91	9	0
123127	OV:OVCAR-8	2013-07-01	5	1.30918	22.7912	100	0	0
123127	OV:OVCAR-8	1993-11-01	25	10000	80.852	0	100	0
123127	OV:OVCAR-8	2013-06-01	4	1.61808	14.6103	97	3	0
123127	OV:OVCAR-8	2007-04-01	5	15.6315	12.3825	18	82	0
123127	OV:OVCAR-8	2011-02-01	3	1.78649	11.2638	79	21	0
123127	OV:OVCAR-8	1994-10-01	31	13.4276	143.054	91	9	0
123127	OV:OVCAR-8	2013-09-01	5	1.36773	20.0024	100	0	0
123127	OV:OVCAR-8	2007-09-01	6	2.60615	15.1504	90	10	0
123127	OV:OVCAR-8	1998-07-01	12	28.3139	47.2713	32	68	0
123127	OV:OVCAR-8	2012-02-01	4	1.27057	17.0849	100	0	0
123127	OV:OVCAR-8	1997-01-01	17	4.77529	93.5646	98	2	0
123127	OV:OVCAR-8	2012-05-01	3	1.39316	9.05262	84	16	0
123127	OV:OVCAR-8	2001-07-01	4	4.50817	22.5122	54	46	0
123127	OV:OVCAR-8	2011-05-01	5	3.92645	171.616	76	24	0
123127	OV:OVCAR-8	1996-08-01	15	83.3681	44.7395	13	87	0
123127	OV:OVCAR-8	2011-06-01	4	1.6788	17.1838	94	6	0
123127	OV:OVCAR-8	1998-02-01	18	4.68813	73.6757	96	4	0
123127	OV:OVCAR-8	2007-05-01	5	2.84446	14.2619	79	21	0
123127	OV:OVCAR-8	1999-03-01	17	38.9942	287.119	26	74	0
123127	OV:OVCAR-8	1998-04-01	21	54.5758	92.2308	25	75	0
123127	OV:OVCAR-8	2000-12-01	2	1.84502	5.06523	55	45	0
123127	OV:OVCAR-8	2004-01-01	2	27.4789	4.41708	2	98	0
123127	OV:OVCAR-8	2015-12-01	3	2.47742	10.9658	61	39	0
123127	OV:OVCAR-8	2012-12-01	2	1.36773	6.67166	64	36	0
123127	OV:OVCAR-8	2002-12-01	3	2.75423	12.473	54	46	0
123127	OV:OVCAR-8	2006-08-01	4	2.26464	18.1513	87	13	0
123127	OV:OVCAR-8	1997-10-01	13	8.20352	71.1482	76	24	0
123127	OV:OVCAR-8	2009-09-01	4	1.85353	33.8697	86	14	0
123127	OV:OVCAR-8	1997-03-01	23	6.0256	163.02	99	1	0
123127	OV:OVCAR-8	2006-02-01	3	7.46449	14.8228	24	76	0
123127	OV:OVCAR-8	2010-11-01	3	4.66659	15.5397	48	52	0
123127	OV:OVCAR-8	1996-11-01	13	20.4644	40.0782	38	62	0
123127	OV:OVCAR-8	1997-12-01	10	24.4906	394.452	30	70	0
123127	OV:OVCAR-8	2010-04-01	4	1.48252	16.0993	98	2	0
123127	OV:OVCAR-8	2011-10-01	5	1.35831	23.6921	100	0	0
123127	OV:OVCAR-8	1998-06-01	11	10.1391	48.3685	70	30	0
123127	OV:OVCAR-8	2004-10-01	4	374.111	27.3807	1	99	0
123127	OV:OVCAR-8	1995-09-01	18	130.617	186.176	13	87	0
123127	OV:OVCAR-8	2014-02-01	4	1.30317	51.1993	98	2	0
123127	OV:OVCAR-8	2006-11-01	2	1.57398	5.60576	68	32	0
123127	OV:OVCAR-8	2002-08-01	2	10.0925	7.92665	8	92	0
123127	OV:OVCAR-8	2000-08-01	7	2.38232	34.7959	98	2	0
123127	OV:OVCAR-8	2013-08-01	4	1.64059	83.0347	92	8	0
123127	OV:OVCAR-8	2014-11-01	3	1.46555	7.17362	85	15	0
123127	OV:OVCAR-8	2005-03-01	3	1.79061	13.5772	86	14	0
123127	OV:OVCAR-8	2015-05-01	4	2.31739	29.6697	81	19	0
123127	OV:OVCAR-8	1996-01-01	15	9.57194	64.8332	73	27	0
123127	OV:OVCAR-8	2001-02-01	4	5.49541	71.1841	47	53	0
123127	ME:LOX IMVI	2013-05-01	4	1.28825	18.3492	100	0	0
123127	ME:LOX IMVI	1998-03-01	23	7.76247	103.965	96	4	0
123127	ME:LOX IMVI	2012-04-01	5	12.1899	83.2182	30	70	0
123127	ME:LOX IMVI	2010-10-01	4	1.29122	16.0335	100	0	0
123127	ME:LOX IMVI	2014-12-01	4	1.1298	48.2877	100	0	0
123127	ME:LOX IMVI	2012-09-01	4	2.23872	11.9063	85	15	0
123127	ME:LOX IMVI	2007-10-01	5	8.55067	11.6359	42	58	0
123127	ME:LOX IMVI	2007-02-01	3	3.27341	8.07956	51	49	0
123127	ME:LOX IMVI	1993-08-01	15	29.0402	81.7071	33	67	0
123127	ME:LOX IMVI	2011-11-01	3	4.62381	62.06	46	54	0
123127	ME:LOX IMVI	2014-03-01	3	1.05682	15.8895	100	0	0
123127	ME:LOX IMVI	2005-06-01	5	15.8489	17.8628	20	80	0
123127	ME:LOX IMVI	2007-11-01	3	1.36144	100.522	91	9	0
123127	ME:LOX IMVI	2003-11-01	3	30.6902	9.1155	7	93	0
123127	ME:LOX IMVI	2015-01-01	4	1.77828	20.5471	94	6	0
123127	ME:LOX IMVI	2001-03-01	4	2.23357	11.76	87	13	0
123127	ME:LOX IMVI	2011-12-01	2	1.03276	4.12275	99	1	0
123127	ME:LOX IMVI	2010-08-01	4	1.3122	35.4291	97	3	0
123127	ME:LOX IMVI	1998-01-01	18	13.6773	185.965	67	33	0
123127	ME:LOX IMVI	2004-09-01	4	2.47742	25.5035	88	12	0
123127	ME:LOX IMVI	1995-07-01	17	6.47143	82.7055	99	1	0
123127	ME:LOX IMVI	2012-08-01	3	1.69434	14.9661	89	11	0
123127	ME:LOX IMVI	1994-01-01	19	60.9537	93.182	24	76	0
123127	ME:LOX IMVI	2006-04-01	3	5.22396	13.6208	34	66	0
123127	ME:LOX IMVI	2010-12-01	3	1.39316	31.4475	89	11	0
123127	ME:LOX IMVI	2005-01-01	5	3365.12	13.5065	0	100	0
123127	ME:LOX IMVI	1996-10-01	14	18.239	97.3103	51	49	0
123127	ME:LOX IMVI	2014-10-01	3	1.78649	259.049	77	23	0
123127	ME:LOX IMVI	2014-01-01	2	1.51008	4.406	69	31	0
123127	ME:LOX IMVI	2002-11-01	2	2.47172	3.6188	38	62	0
123127	ME:LOX IMVI	2011-04-01	4	1.49624	305.647	97	3	0
123127	ME:LOX IMVI	1995-06-01	18	7.8343	80.793	92	8	0
123127	ME:LOX IMVI	2005-11-01	3	6.83912	18.2505	28	72	0
123127	ME:LOX IMVI	1994-05-01	27	43.0527	515.288	50	50	0
123127	ME:LOX IMVI	2012-06-01	2	1.74181	4.01924	60	40	0
123127	ME:LOX IMVI	2008-09-01	5	1.44544	14.9564	99	1	0
123127	ME:LOX IMVI	1998-10-01	15	65.7658	72.1547	18	82	0
123127	ME:LOX IMVI	1997-07-01	13	5.35797	103.751	94	6	0
123127	ME:LOX IMVI	2011-08-01	4	1.39637	23.2439	98	2	0
123127	ME:LOX IMVI	2003-07-01	3	1.26474	14.5004	97	3	0
123127	ME:LOX IMVI	1994-02-01	27	71.7794	88.0599	20	80	0
123127	ME:LOX IMVI	2008-08-01	5	2.47172	33.1349	83	17	0
123127	ME:LOX IMVI	2001-06-01	3	12.8529	19.6556	17	83	0
123127	ME:LOX IMVI	2008-06-01	5	5.71479	114.941	58	42	0
123127	ME:LOX IMVI	1995-03-01	26	3221.07	172.505	1	99	0
123127	ME:LOX IMVI	1994-08-01	26	9.2045	72.2766	91	9	0
123127	ME:LOX IMVI	2013-01-01	4	2.41546	8.32987	82	18	0
123127	ME:LOX IMVI	1996-03-01	20	7.34514	325.853	96	4	0
123127	ME:LOX IMVI	2006-06-01	3	12.735	15.5729	16	84	0
123127	ME:LOX IMVI	2014-07-01	3	1.16145	26.3862	99	1	0
123127	ME:LOX IMVI	2003-02-01	3	32.1366	7.20354	2	98	0
123127	ME:LOX IMVI	1997-06-01	22	10000	43.5604	0	100	0
123127	ME:LOX IMVI	2001-12-01	2	4.58142	6.72994	21	79	0
123127	ME:LOX IMVI	2005-08-01	4	8.51138	9.65311	25	75	0
123127	ME:LOX IMVI	2007-12-01	4	2.07491	23.4652	85	15	0
123127	ME:LOX IMVI	2000-05-01	18	4.06443	92.5329	99	1	0
123127	ME:LOX IMVI	2010-09-01	2	1.13501	2495.06	84	16	0
123127	ME:LOX IMVI	2013-11-01	4	1.84502	23.282	89	11	0
123127	ME:LOX IMVI	2000-04-01	16	3.05492	83.8673	100	0	0
123127	ME:LOX IMVI	2012-03-01	2	1.3122	12.6536	73	27	0
123127	ME:LOX IMVI	2008-01-01	4	1.77011	13.6939	95	5	0
123127	ME:LOX IMVI	2009-03-01	4	1.27644	15.8812	98	2	0
123127	ME:LOX IMVI	2005-05-01	4	3.81944	13.8744	48	52	0
123127	ME:LOX IMVI	2006-07-01	4	1.8239	58.3864	91	9	0
123127	ME:LOX IMVI	2007-03-01	4	10.6905	27.1216	24	76	0
123127	ME:LOX IMVI	2002-09-01	4	30.903	14.7579	8	92	0
123127	ME:LOX IMVI	2005-07-01	3	6.25173	7.40724	19	81	0
123127	ME:LOX IMVI	2004-04-01	4	30.1301	16.2598	11	89	0
123127	ME:LOX IMVI	2006-09-01	3	2.0893	9.12481	63	37	0
123127	ME:LOX IMVI	2013-12-01	3	1.19124	6.89807	97	3	0
123127	ME:LOX IMVI	2001-04-01	5	3.90841	15.9074	75	25	0
123127	ME:LOX IMVI	2013-04-01	5	2.2751	18.9621	91	9	0
123127	ME:LOX IMVI	1999-05-01	13	2.38232	60.3333	100	0	0
123127	ME:LOX IMVI	2012-07-01	4	1.55597	12.9342	95	5	0
123127	ME:LOX IMVI	2004-12-01	3	323.594	7.18836	0	100	0
123127	ME:LOX IMVI	2000-09-01	5	7.09578	47.9623	46	54	0
123127	ME:LOX IMVI	2009-08-01	4	1.67109	33.0668	93	7	0
123127	ME:LOX IMVI	2009-10-01	4	1.63305	12.1437	89	11	0
123127	ME:LOX IMVI	1999-10-01	8	2.44906	45.2502	98	2	0
123127	ME:LOX IMVI	2001-05-01	3	5.74116	14.5834	23	77	0
123127	ME:LOX IMVI	2004-02-01	3	13.0017	13.8368	20	80	0
123127	ME:LOX IMVI	2015-03-01	4	1.38038	17.335	95	5	0
123127	ME:LOX IMVI	2016-03-01	4	4.76431	23.4739	45	55	0
123127	ME:LOX IMVI	2003-04-01	4	36.6438	15.7751	7	93	0
123127	ME:LOX IMVI	1993-12-01	17	29.9916	50.0803	36	64	0
123127	ME:LOX IMVI	2013-02-01	4	1.60325	8.28321	94	6	0
123127	ME:LOX IMVI	2003-01-01	4	25.8226	16.8916	19	81	0
123127	ME:LOX IMVI	1999-12-01	2	1.03992	5.35131	96	4	0
123127	ME:LOX IMVI	2009-02-01	4	1.18577	23.2611	100	0	0
123127	ME:LOX IMVI	2008-07-01	4	1.58855	11.7155	94	6	0
123127	ME:LOX IMVI	2007-07-01	5	2.02768	23.1387	94	6	0
123127	ME:LOX IMVI	2002-04-01	3	2.22331	6.89477	69	31	0
123127	ME:LOX IMVI	2002-02-01	4	2.45471	45.8838	79	21	0
123127	ME:LOX IMVI	1998-09-01	13	19.3642	46.5031	43	57	0
123127	ME:LOX IMVI	1998-05-01	18	6.48634	141.97	96	4	0
123127	ME:LOX IMVI	2004-03-01	5	8.3946	14.0307	34	66	0
123127	ME:LOX IMVI	2009-05-01	4	1.43219	15.7172	94	6	0
123127	ME:LOX IMVI	1993-10-01	27	106.17	160.412	26	74	0
123127	ME:LOX IMVI	2004-07-01	3	21.5774	32.818	9	91	0
123127	ME:LOX IMVI	1998-11-01	9	21.0378	239.05	43	57	0
123127	ME:LOX IMVI	1996-05-01	17	25.8821	78.7745	39	61	0
123127	ME:LOX IMVI	1999-09-01	14	6.71429	53.2499	90	10	0
123127	ME:LOX IMVI	2006-05-01	4	4.25598	21.9512	65	35	0
123127	ME:LOX IMVI	2001-09-01	2	1.35831	4.78867	75	25	0
123127	ME:LOX IMVI	2000-03-01	16	2.21309	50.7139	100	0	0
123127	ME:LOX IMVI	2010-07-01	3	1.08893	10.2724	99	1	0
123127	ME:LOX IMVI	2015-10-01	4	4.20727	26.8615	51	49	0
123127	ME:LOX IMVI	2011-07-01	3	1.25603	6.96458	96	4	0
123127	ME:LOX IMVI	2005-04-01	7	4.79733	22.2984	73	27	0
123127	ME:LOX IMVI	2010-05-01	3	1.25893	11.2436	94	6	0
123127	ME:LOX IMVI	2004-11-01	4	3.06196	17.3417	74	26	0
123127	ME:LOX IMVI	1998-08-01	12	25.5859	65.4382	38	62	0
123127	ME:LOX IMVI	1999-04-01	16	2.2856	67.3376	100	0	0
123127	ME:LOX IMVI	2006-12-01	3	1.8578	10.1484	84	16	0
123127	ME:LOX IMVI	2007-01-01	4	1.68655	12.5164	90	10	0
123127	ME:LOX IMVI	2012-10-01	4	6.5013	20.3702	45	55	0
123127	ME:LOX IMVI	1996-09-01	15	6.60693	62.0666	90	10	0
123127	ME:LOX IMVI	2005-09-01	3	2.60615	67.0909	61	39	0
123127	ME:LOX IMVI	2016-04-01	4	18.7499	33.0842	15	85	0
123127	ME:LOX IMVI	1995-12-01	15	7.67361	68.7373	87	13	0
123127	ME:LOX IMVI	2010-01-01	3	1.04472	31.1445	100	0	0
123127	ME:LOX IMVI	2009-01-01	4	1.3366	47.5337	96	4	0
123127	ME:LOX IMVI	1996-06-01	13	53.0884	55.5482	19	81	0
123127	ME:LOX IMVI	2011-01-01	2	1.1722	5.62345	78	22	0
123127	ME:LOX IMVI	2006-03-01	4	3.2961	12.6353	58	42	0
123127	ME:LOX IMVI	1999-11-01	10	1.84502	85.3981	100	0	0
123127	ME:LOX IMVI	1994-12-01	25	11.7761	190.351	83	17	0
123127	ME:LOX IMVI	1996-12-01	15	5.5847	38.9018	93	7	0
123127	ME:LOX IMVI	1994-07-01	21	9.48418	11275.9	94	6	0
123127	ME:LOX IMVI	2002-10-01	4	39.4457	9.6711	6	94	0
123127	ME:LOX IMVI	2013-03-01	2	1.62181	37.1428	61	39	0
123127	ME:LOX IMVI	2007-08-01	4	2.40991	21.1354	81	19	0
123127	ME:LOX IMVI	2003-06-01	5	14.6893	14.8678	21	79	0
123127	ME:LOX IMVI	1995-05-01	24	6.44169	202.647	99	1	0
123127	ME:LOX IMVI	1997-05-01	18	5.90201	74.1396	97	3	0
123127	ME:LOX IMVI	2015-09-01	3	8.37529	20.3424	25	75	0
123127	ME:LOX IMVI	1999-08-01	19	4.36516	76.1681	100	0	0
123127	ME:LOX IMVI	2014-11-01	3	1.25603	10.6181	94	6	0
123127	ME:LOX IMVI	2005-03-01	3	4.16869	31.896	45	55	0
123127	ME:LOX IMVI	2002-08-01	2	2.04174	4.7111	49	51	0
123127	ME:LOX IMVI	2000-08-01	8	2.14783	36.6345	100	0	0
123127	ME:LOX IMVI	2013-08-01	3	2.10863	16.2937	69	31	0
123127	ME:LOX IMVI	1996-01-01	13	14.4877	56.6986	61	39	0
123127	ME:LOX IMVI	2001-02-01	4	2.46604	20.3772	82	18	0
123127	ME:LOX IMVI	2015-05-01	4	1.13763	14.8898	100	0	0
123127	ME:LOX IMVI	2004-10-01	4	1782.38	9.58045	0	100	0
123127	ME:LOX IMVI	1997-12-01	6	5.30884	108.796	63	37	0
123127	ME:LOX IMVI	2010-04-01	4	2.04644	17.6887	92	8	0
123127	ME:LOX IMVI	2011-10-01	5	1.37088	22.8915	100	0	0
123127	ME:LOX IMVI	1998-06-01	11	2.91072	1657.92	97	3	0
123127	ME:LOX IMVI	2006-11-01	3	2.99916	8.13374	58	42	0
123127	ME:LOX IMVI	1995-09-01	18	12.7938	91.1687	78	22	0
123127	ME:LOX IMVI	2014-02-01	4	1.93642	26.3368	90	10	0
123127	ME:LOX IMVI	2006-08-01	4	2.44906	26.5114	73	27	0
123127	ME:LOX IMVI	1997-10-01	11	31.989	49.8421	24	76	0
123127	ME:LOX IMVI	1997-03-01	19	859.014	102.362	1	99	0
123127	ME:LOX IMVI	2009-09-01	4	1.0617	16.4673	100	0	0
123127	ME:LOX IMVI	2012-12-01	2	1.1995	11.9002	90	10	0
123127	ME:LOX IMVI	2002-12-01	3	8.74984	9.67997	25	75	0
123127	ME:LOX IMVI	1996-11-01	13	21.677	44.4563	39	61	0
123127	ME:LOX IMVI	2006-02-01	3	1.78238	13.9189	90	10	0
123127	ME:LOX IMVI	2010-11-01	3	1.76604	51.6274	85	15	0
123127	ME:LOX IMVI	1998-02-01	16	6.223	102.474	94	6	0
123127	ME:LOX IMVI	2007-05-01	5	2.54097	25.7057	88	12	0
123127	ME:LOX IMVI	1999-03-01	18	33.4965	139.158	45	55	0
123127	ME:LOX IMVI	1998-04-01	22	8.43335	94.2381	97	3	0
123127	ME:LOX IMVI	2000-12-01	3	1.55239	10.6323	84	16	0
123127	ME:LOX IMVI	2001-07-01	3	1.6293	12.3677	85	15	0
123127	ME:LOX IMVI	2011-05-01	5	8.18465	14.2194	35	65	0
123127	ME:LOX IMVI	1996-08-01	16	193.197	37.9762	5	95	0
123127	ME:LOX IMVI	2011-06-01	4	2.70396	11.9053	75	25	0
123127	ME:LOX IMVI	2015-12-01	3	2.99916	7.24843	50	50	0
123127	ME:LOX IMVI	2004-01-01	2	1.05925	5.96421	98	2	0
123127	ME:LOX IMVI	1994-10-01	29	16.1436	143.44	84	16	0
123127	ME:LOX IMVI	2013-06-01	4	1.57398	20.2552	95	5	0
123127	ME:LOX IMVI	2007-04-01	5	13.5207	30.702	30	70	0
123127	ME:LOX IMVI	2011-02-01	3	1.19399	10.9354	99	1	0
123127	ME:LOX IMVI	2012-02-01	4	1.45211	19.3722	98	2	0
123127	ME:LOX IMVI	1998-07-01	11	341.979	70.1452	3	97	0
123127	ME:LOX IMVI	2012-05-01	3	1.02565	7.65128	100	0	0
123127	ME:LOX IMVI	1997-01-01	11	6.57658	51.1266	79	21	0
123127	ME:LOX IMVI	2013-09-01	5	1.60694	18.7112	100	0	0
123127	ME:LOX IMVI	2007-09-01	6	2.12324	22.4944	97	3	0
123127	ME:LOX IMVI	1999-02-01	11	23.3884	72.6137	33	67	0
123127	ME:LOX IMVI	2014-06-01	5	1.72584	82.6482	98	2	0
123127	ME:LOX IMVI	1996-04-01	25	20.797	300.227	67	33	0
123127	ME:LOX IMVI	2002-06-01	3	6.0256	6.52162	35	65	0
123127	ME:LOX IMVI	2008-05-01	6	2.2751	22.3316	97	3	0
123127	ME:LOX IMVI	2008-11-01	2	1.0617	16.4999	96	4	0
123127	ME:LOX IMVI	1999-07-01	14	3.36512	64.6906	99	1	0
123127	ME:LOX IMVI	1994-06-01	28	155.597	171.998	13	87	0
123127	ME:LOX IMVI	2013-07-01	4	1.23027	11.1187	99	1	0
123127	ME:LOX IMVI	1993-11-01	23	57.0164	83.2068	35	65	0
123127	ME:LOX IMVI	2015-11-01	5	17.9061	29.6752	19	81	0
123127	ME:LOX IMVI	2014-08-01	3	2.10863	22.6058	70	30	0
123127	ME:LOX IMVI	1993-09-01	24	623.735	217.03	6	94	0
123127	ME:LOX IMVI	2009-06-01	5	1.61808	13.3702	99	1	0
123127	ME:LOX IMVI	2000-07-01	9	1.96336	148.07	100	0	0
123127	ME:LOX IMVI	2014-05-01	4	1.50661	37.1139	97	3	0
123127	ME:LOX IMVI	2016-05-01	4	1.88365	18.9009	92	8	0
123127	ME:LOX IMVI	2011-03-01	4	8.87156	10.5002	23	77	0
123127	ME:LOX IMVI	2002-01-01	4	4.43609	10.8287	57	43	0
123127	ME:LOX IMVI	2000-06-01	14	2.93765	110.483	100	0	0
123127	ME:LOX IMVI	1997-09-01	21	6.72977	44327	96	4	0
123127	ME:LOX IMVI	1995-10-01	24	76.7361	76.9019	29	71	0
123127	ME:LOX IMVI	2002-03-01	4	15.3462	9.71926	17	83	0
123127	ME:LOX IMVI	1997-04-01	21	9.54993	263.174	91	9	0
123127	ME:LOX IMVI	2009-07-01	4	1.05925	13.1516	100	0	0
123127	ME:LOX IMVI	2004-08-01	2	32.3594	5.7527	2	98	0
123127	ME:LOX IMVI	2000-10-01	5	1.16145	33.1655	100	0	0
123127	ME:LOX IMVI	2011-09-01	3	1.20504	22.8654	100	0	0
123127	ME:LOX IMVI	2005-12-01	2	1.13501	7.30837	85	15	0
123127	ME:LOX IMVI	2003-03-01	5	118.85	30.9636	3	97	0
123127	ME:LOX IMVI	2015-08-01	5	2.50611	123.619	90	10	0
123127	ME:LOX IMVI	2002-05-01	4	3.53997	17.406	63	37	0
123127	ME:LOX IMVI	2015-04-01	4	1.2331	183.437	99	1	0
123127	ME:LOX IMVI	2005-10-01	4	3.50752	32.7755	74	26	0
123127	ME:LOX IMVI	2008-04-01	6	2.08449	34.5564	94	6	0
123127	ME:LOX IMVI	1997-02-01	17	15.417	59.0793	65	35	0
123127	ME:LOX IMVI	2015-06-01	5	1.74985	47.7307	95	5	0
123127	ME:LOX IMVI	2016-01-01	2	1.05925	6.40436	96	4	0
123127	ME:LOX IMVI	2015-02-01	2	1.08143	5.75037	92	8	0
123127	ME:LOX IMVI	1994-11-01	19	15.9956	107.221	63	37	0
123127	ME:LOX IMVI	1997-11-01	4	11.6413	19.6005	24	76	0
123127	ME:LOX IMVI	1999-01-01	10	9.31108	41.7826	69	31	0
123127	ME:LOX IMVI	1994-09-01	22	12.4738	114.097	76	24	0
123127	ME:LOX IMVI	2009-04-01	2	1.18032	4.06401	82	18	0
123127	ME:LOX IMVI	1997-08-01	17	16.7494	88.7997	63	37	0
123127	ME:LOX IMVI	1995-01-01	30	18.9671	109.948	77	23	0
123127	ME:LOX IMVI	2006-01-01	3	1.63682	19.069	89	11	0
123127	ME:LOX IMVI	2009-12-01	2	4.65586	3.05902	15	85	0
123127	ME:LOX IMVI	2012-11-01	2	1.38995	38.176	81	19	0
123127	ME:LOX IMVI	2001-10-01	5	9.61612	21.7002	35	65	0
123127	ME:LOX IMVI	2001-01-01	6	719.449	43.5235	2	98	0
123127	ME:LOX IMVI	2005-02-01	3	5.10505	8.25152	34	66	0
123127	ME:LOX IMVI	1995-02-01	27	41.115	430.149	53	47	0
123127	ME:LOX IMVI	1998-12-01	10	23.6592	37.1858	33	67	0
123127	ME:LOX IMVI	2015-07-01	4	2.97167	15.3796	78	22	0
123127	ME:LOX IMVI	1996-07-01	14	7.74462	69.7237	81	19	0
123127	ME:LOX IMVI	2008-12-01	3	1.2942	50.9807	97	3	0
123127	ME:LOX IMVI	2010-03-01	4	1.78649	13.115	93	7	0
123127	ME:LOX IMVI	1996-02-01	16	4.94311	69.5186	96	4	0
123127	ME:LOX IMVI	1995-08-01	17	111.686	141.049	14	86	0
123127	ME:LOX IMVI	2003-10-01	4	6.32412	14.6629	41	59	0
123127	ME:LOX IMVI	2014-04-01	4	1.44544	45.2131	99	1	0
123127	ME:LOX IMVI	2008-03-01	5	1.94089	15.7851	92	8	0
123127	ME:LOX IMVI	2012-01-01	4	1.25893	17.286	98	2	0
123127	ME:LOX IMVI	2016-02-01	5	7870.46	18.8409	0	100	0
123127	ME:LOX IMVI	2006-10-01	4	3.4435	9.47281	68	32	0
123127	ME:LOX IMVI	2016-06-01	6	2.24905	66.6539	94	6	0
123127	ME:LOX IMVI	1999-06-01	16	3.3266	106.088	100	0	0
123127	ME:LOX IMVI	1995-04-01	28	2728.98	321.276	1	99	0
123127	ME:LOX IMVI	2004-05-01	4	22.6464	77.8497	14	86	0
123127	ME:LOX IMVI	2001-11-01	3	2.29615	15.9529	66	34	0
123127	ME:LOX IMVI	2000-02-01	15	6.223	120.534	89	11	0
123127	ME:LOX IMVI	2014-09-01	5	1.44877	26.861	100	0	0
123127	ME:LOX IMVI	1994-04-01	24	51.2861	90.4221	41	59	0
123127	ME:LOX IMVI	2000-01-01	12	39.2645	266.821	21	79	0
123127	ME:LOX IMVI	2001-08-01	3	2.54683	11.3071	69	31	0
123127	ME:LOX IMVI	2010-06-01	3	2.83139	20.9035	53	47	0
123127	ME:LOX IMVI	2008-02-01	4	2.75423	28.2272	68	32	0
123127	ME:LOX IMVI	2004-06-01	5	123.595	30.4806	5	95	0
123127	ME:LOX IMVI	2000-11-01	3	1.48936	24.6595	87	13	0
123127	ME:LOX IMVI	2003-12-01	5	10.0693	20.0239	42	58	0
123127	ME:LOX IMVI	2008-10-01	4	1.42889	15.7984	97	3	0
123127	ME:LOX IMVI	2007-06-01	6	13.0918	31.4071	28	72	0
123127	ME:LOX IMVI	1994-03-01	32	13.9637	161.995	95	5	0
123127	ME:LOX IMVI	2003-09-01	5	86.896	21.9531	7	93	0
123127	ME:LOX IMVI	1995-11-01	9	3.28852	35.8218	93	7	0
123127	RE:A498	2012-05-01	3	2.00909	6.39049	76	24	0
123127	RE:A498	1997-01-01	9	6.54636	111.069	76	24	0
123127	RE:A498	1998-07-01	5	3.56451	36.0018	78	22	0
123127	RE:A498	2012-02-01	4	4.51856	54.3202	51	49	0
123127	RE:A498	2013-09-01	5	4.1783	14.3939	67	33	0
123127	RE:A498	2007-09-01	6	32.3594	25.9994	14	86	0
123127	RE:A498	1994-10-01	24	141.906	95.1144	12	88	0
123127	RE:A498	2013-06-01	4	4.72063	29.9286	50	50	0
123127	RE:A498	2011-02-01	3	10.4713	211.764	21	79	0
123127	RE:A498	2007-04-01	5	12.8825	18.1802	34	66	0
123127	RE:A498	1993-11-01	21	136.144	91.6092	23	77	0
123127	RE:A498	2013-07-01	5	2.02768	60.1874	96	4	0
123127	RE:A498	2008-05-01	6	9.2045	51.7828	41	59	0
123127	RE:A498	1999-07-01	13	3.6141	44.9781	99	1	0
123127	RE:A498	2008-11-01	2	2.35505	8.92278	43	57	0
123127	RE:A498	1994-06-01	18	41.4	82.4898	24	76	0
123127	RE:A498	2015-11-01	5	37.0681	32.8766	12	88	0
123127	RE:A498	2014-06-01	5	1.70608	20.1943	100	0	0
123127	RE:A498	1999-02-01	11	73.6207	50.2575	12	88	0
123127	RE:A498	1996-04-01	22	810.961	115.517	2	98	0
123127	RE:A498	2000-07-01	7	8.09096	38.8302	61	39	0
123127	RE:A498	2014-05-01	4	2.58226	12.8501	75	25	0
123127	RE:A498	1993-09-01	18	117.49	304.581	14	86	0
123127	RE:A498	2014-08-01	3	3.42768	9.49241	56	44	0
123127	RE:A498	2009-06-01	5	19.0546	31.8459	14	86	0
123127	RE:A498	1997-04-01	20	279.254	88.7192	8	92	0
123127	RE:A498	2002-03-01	3	2.85759	9.57824	51	49	0
123127	RE:A498	1995-10-01	24	1428.89	152.481	2	98	0
123127	RE:A498	2004-08-01	2	4.31519	6.91705	27	73	0
123127	RE:A498	2009-07-01	4	9.2045	13.1599	31	69	0
123127	RE:A498	2016-05-01	4	1.67109	12.8995	90	10	0
123127	RE:A498	2011-03-01	4	18.4502	15.0992	15	85	0
123127	RE:A498	2002-01-01	4	1.84077	9.67722	94	6	0
123127	RE:A498	2000-06-01	11	24.9459	86.9022	32	68	0
123127	RE:A498	1997-09-01	22	46.9894	108.066	34	66	0
123127	RE:A498	1996-01-01	10	5.32108	55.5041	86	14	0
123127	RE:A498	2001-02-01	3	15.3109	8.30017	14	86	0
123127	RE:A498	2015-05-01	4	2.74157	46.9558	70	30	0
123127	RE:A498	2005-03-01	2	54.7016	11.6673	3	97	0
123127	RE:A498	2014-11-01	3	2.93089	10.684	55	45	0
123127	RE:A498	2013-08-01	4	3.34965	10.7427	52	48	0
123127	RE:A498	2000-08-01	4	3.3037	9.98887	59	41	0
123127	RE:A498	2006-11-01	3	4.60257	21.7112	39	61	0
123127	RE:A498	2014-02-01	4	1.80302	10.2987	89	11	0
123127	RE:A498	1995-09-01	18	8.99498	312.059	86	14	0
123127	RE:A498	2004-10-01	4	4.33511	11.1088	56	44	0
123127	RE:A498	2010-04-01	4	2.13796	11.1557	86	14	0
123127	RE:A498	1997-12-01	15	11.3763	316.162	72	28	0
123127	RE:A498	1998-06-01	12	126.183	46.2238	7	93	0
123127	RE:A498	2011-10-01	5	4.22669	41.0623	61	39	0
123127	RE:A498	1996-11-01	8	6.83912	24.9312	70	30	0
123127	RE:A498	2006-02-01	3	3.04089	12.3251	54	46	0
123127	RE:A498	2010-11-01	3	1.38357	19.5755	97	3	0
123127	RE:A498	1997-10-01	14	21.0378	126.032	34	66	0
123127	RE:A498	2006-08-01	4	3.41193	34.5311	71	29	0
123127	RE:A498	2009-09-01	4	19.4089	11.1893	15	85	0
123127	RE:A498	1997-03-01	20	32.7341	119.918	44	56	0
123127	RE:A498	2012-12-01	2	1.1508	11.2775	91	9	0
123127	RE:A498	2002-12-01	3	9.31108	200.306	22	78	0
123127	RE:A498	2015-12-01	3	5.64937	26.907	32	68	0
123127	RE:A498	1999-03-01	17	53.9511	58.9366	26	74	0
123127	RE:A498	1998-02-01	19	10.5682	84.3321	82	18	0
123127	RE:A498	2007-05-01	5	20.3236	18.0591	21	79	0
123127	RE:A498	2000-12-01	3	1.77419	10.6979	80	20	0
123127	RE:A498	1998-04-01	23	55.9758	90.583	41	59	0
123127	RE:A498	2001-07-01	3	4.54988	11.9982	38	62	0
123127	RE:A498	1996-08-01	10	157.398	41.4359	5	95	0
123127	RE:A498	2011-06-01	4	6.48634	17.7609	42	58	0
123127	RE:A498	2011-05-01	5	14.1254	17.9723	36	64	0
123127	RE:A498	2010-03-01	4	13.6773	14.4909	26	74	0
123127	RE:A498	1996-02-01	10	191.867	44.7832	2	98	0
123127	RE:A498	2016-07-01	2	1.79061	39.6496	53	47	0
123127	RE:A498	1996-07-01	12	26.6686	121.723	36	64	0
123127	RE:A498	2008-12-01	3	1.68655	13.5226	85	15	0
123127	RE:A498	2016-02-01	4	27.6694	12.0007	9	91	0
123127	RE:A498	2006-10-01	4	3.35738	16.3443	62	38	0
123127	RE:A498	2016-06-01	6	6.68344	23.8985	54	46	0
123127	RE:A498	1995-08-01	21	118.304	5696.05	15	85	0
123127	RE:A498	2014-04-01	4	2.12324	15.4851	85	15	0
123127	RE:A498	2008-03-01	5	3.38065	50.3916	76	24	0
123127	RE:A498	2012-01-01	4	2.44343	155.61	76	24	0
123127	RE:A498	2014-09-01	5	2.12814	83.5832	96	4	0
123127	RE:A498	1994-04-01	18	166.341	89.9218	13	87	0
123127	RE:A498	2000-01-01	12	125.314	253.364	7	93	0
123127	RE:A498	2002-07-01	3	275.423	15.6392	2	98	0
123127	RE:A498	2001-08-01	3	1.90985	12.1452	78	22	0
123127	RE:A498	1999-06-01	16	8.20352	160.834	88	12	0
123127	RE:A498	2004-05-01	2	31.4051	6.44728	2	98	0
123127	RE:A498	1995-04-01	26	33.1894	132.841	59	41	0
123127	RE:A498	2001-11-01	3	10.8643	21.4156	19	81	0
123127	RE:A498	2000-02-01	11	18.197	45.1054	44	56	0
123127	RE:A498	1994-03-01	25	27.0396	118.486	60	40	0
123127	RE:A498	2007-06-01	6	101.158	20.9507	4	96	0
123127	RE:A498	2003-09-01	2	2.10378	6.51654	45	55	0
123127	RE:A498	1995-11-01	11	5.76766	56.3661	83	17	0
123127	RE:A498	2010-06-01	3	5.61048	10.8202	34	66	0
123127	RE:A498	2004-06-01	3	13.122	10.3865	12	88	0
123127	RE:A498	2008-02-01	4	86.0994	15.5546	4	96	0
123127	RE:A498	2008-10-01	4	34.7536	10.6116	3	97	0
123127	RE:A498	2000-11-01	3	8.77001	17.4981	19	81	0
123127	RE:A498	2015-04-01	4	1.33968	12.6197	97	3	0
123127	RE:A498	2008-04-01	6	6.45654	43.2102	59	41	0
123127	RE:A498	2005-10-01	3	5.76766	10.3324	29	71	0
123127	RE:A498	2000-10-01	3	1.45546	185.358	92	8	0
123127	RE:A498	2011-09-01	3	4.23643	28.8251	46	54	0
123127	RE:A498	2005-12-01	2	5.3827	23.5973	17	83	0
123127	RE:A498	2003-03-01	5	157.036	30.0531	1	99	0
123127	RE:A498	2015-08-01	5	53.3335	33.0697	7	93	0
123127	RE:A498	1994-11-01	18	152.055	1086.99	15	85	0
123127	RE:A498	2015-02-01	2	1.04954	8.71346	95	5	0
123127	RE:A498	1999-01-01	12	28.4446	68.9809	27	73	0
123127	RE:A498	1997-11-01	9	3.7325	62.127	94	6	0
123127	RE:A498	1994-09-01	20	153.815	69.7841	11	89	0
123127	RE:A498	1997-08-01	13	7.06318	43.6695	80	20	0
123127	RE:A498	2009-04-01	2	2.74157	60.8743	37	63	0
123127	RE:A498	2015-06-01	3	6.36796	17.0999	38	62	0
123127	RE:A498	1997-02-01	15	193.197	178.89	6	94	0
123127	RE:A498	2016-01-01	2	1.2735	6.06445	79	21	0
123127	RE:A498	2012-11-01	3	5.63638	7.05214	27	73	0
123127	RE:A498	2001-01-01	5	145.211	30.0571	5	95	0
123127	RE:A498	2001-10-01	4	161.436	15.4465	1	99	0
123127	RE:A498	1995-01-01	24	7.26106	85.6505	97	3	0
123127	RE:A498	2006-01-01	3	6.47143	7.49452	27	73	0
123127	RE:A498	2009-12-01	2	3.43558	4.79378	17	83	0
123127	RE:A498	1995-02-01	27	6.44169	98.7385	99	1	0
123127	RE:A498	1998-12-01	7	95.0605	36.1351	10	90	0
123127	RE:A498	2005-11-01	3	2.01372	7.64039	73	27	0
123127	RE:A498	1994-05-01	15	584.79	66.2603	2	98	0
123127	RE:A498	2008-09-01	5	11.246	13.5543	30	70	0
123127	RE:A498	2012-06-01	2	1.5417	5.4207	66	34	0
123127	RE:A498	1995-06-01	9	5.44503	97.9361	82	18	0
123127	RE:A498	2011-04-01	3	2.07014	18.1141	73	27	0
123127	RE:A498	2001-06-01	3	3.23594	9.51876	57	43	0
123127	RE:A498	2008-06-01	5	13.0918	34.1907	26	74	0
123127	RE:A498	1995-03-01	25	22.2331	329.956	71	29	0
123127	RE:A498	2011-08-01	4	1.56315	33.5412	94	6	0
123127	RE:A498	1997-07-01	18	28.4446	106.186	48	52	0
123127	RE:A498	1998-10-01	14	20.3236	62.296	49	51	0
123127	RE:A498	2003-07-01	4	28.5102	13.0231	12	88	0
123127	RE:A498	1994-02-01	18	32.961	50.434	32	68	0
123127	RE:A498	2008-08-01	5	6.28058	32.8317	47	53	0
123127	RE:A498	1996-03-01	10	2.34423	135.393	100	0	0
123127	RE:A498	1994-08-01	21	103.753	227.168	17	83	0
123127	RE:A498	2013-01-01	4	3.27341	78.2811	65	35	0
123127	RE:A498	2006-06-01	3	2.90402	12.1382	58	42	0
123127	RE:A498	1997-06-01	21	9.14113	100.5	92	8	0
123127	RE:A498	2001-12-01	2	1.1749	70.3962	81	19	0
123127	RE:A498	2003-02-01	2	12.5026	7.27699	9	91	0
123127	RE:A498	2014-07-01	3	4.94311	56.1694	36	64	0
123127	RE:A498	2010-10-01	4	7.96159	75.8993	35	65	0
123127	RE:A498	2014-12-01	4	2.75423	35.6825	75	25	0
123127	RE:A498	2012-09-01	4	1.90108	83.45	87	13	0
123127	RE:A498	2013-05-01	4	1.33352	16.0951	96	4	0
123127	RE:A498	1998-03-01	27	7.24436	106.488	95	5	0
123127	RE:A498	2012-04-01	5	4.60257	18.7271	68	32	0
123127	RE:A498	1993-08-01	17	141.906	585.547	6	94	0
123127	RE:A498	2011-11-01	3	1.20226	30.2239	99	1	0
123127	RE:A498	2007-11-01	3	1.92309	11.6748	71	29	0
123127	RE:A498	2005-06-01	5	69.3426	64.0755	6	94	0
123127	RE:A498	2007-10-01	5	85.9014	19.7227	3	97	0
123127	RE:A498	2007-02-01	3	8.81049	10.5108	25	75	0
123127	RE:A498	1995-07-01	10	7.78037	118.932	70	30	0
123127	RE:A498	2004-09-01	3	22.5944	6.48387	3	97	0
123127	RE:A498	2012-08-01	3	3.27341	20.4831	67	33	0
123127	RE:A498	2006-04-01	2	1.08643	7.97166	89	11	0
123127	RE:A498	1994-01-01	17	175.388	85.1786	11	89	0
123127	RE:A498	2001-03-01	4	4.02717	23.6261	58	42	0
123127	RE:A498	2015-01-01	4	35.9749	11.8903	6	94	0
123127	RE:A498	2011-12-01	2	1.8239	22.6227	52	48	0
123127	RE:A498	2010-08-01	4	2.95801	14.0077	72	28	0
123127	RE:A498	1998-01-01	18	34.5144	78.8874	39	61	0
123127	RE:A498	2014-10-01	3	1.67109	10.4006	87	13	0
123127	RE:A498	1996-10-01	14	10.2802	65.3218	72	28	0
123127	RE:A498	2014-01-01	2	1.87499	6.17312	57	43	0
123127	RE:A498	2002-11-01	3	34.2768	8.71538	3	97	0
123127	RE:A498	2010-12-01	3	10.2094	13.1745	19	81	0
123127	RE:A498	2005-01-01	4	107.647	13.47	2	98	0
123127	RE:A498	1999-09-01	12	20.2768	113.896	48	52	0
123127	RE:A498	2006-05-01	4	42.462	25.2553	6	94	0
123127	RE:A498	2001-09-01	2	2.24388	7.29447	35	65	0
123127	RE:A498	2000-03-01	11	10.8143	50.4492	53	47	0
123127	RE:A498	2015-10-01	4	4.75335	12.4053	52	48	0
123127	RE:A498	2004-07-01	3	101.391	11.1115	1	99	0
123127	RE:A498	1998-11-01	6	31.1172	156.473	20	80	0
123127	RE:A498	1996-05-01	17	1629.3	80.5156	0	100	0
123127	RE:A498	2010-05-01	3	2.62422	8.96933	56	44	0
123127	RE:A498	2004-11-01	4	71.9449	28.3327	9	91	0
123127	RE:A498	1998-08-01	10	6.60693	40.4051	79	21	0
123127	RE:A498	1999-04-01	16	74.131	108.671	19	81	0
123127	RE:A498	2011-07-01	3	1.2735	12.4056	95	5	0
123127	RE:A498	2005-04-01	7	169.044	29.1194	3	97	0
123127	RE:A498	2016-04-01	4	2.36048	20.9518	75	25	0
123127	RE:A498	2010-01-01	3	1.1695	6.82787	99	1	0
123127	RE:A498	1995-12-01	15	6.76083	103.642	88	12	0
123127	RE:A498	2007-01-01	3	3.89045	11.1528	44	56	0
123127	RE:A498	2012-10-01	3	1.60694	9.35821	91	9	0
123127	RE:A498	2006-12-01	3	4.76431	7.6495	38	62	0
123127	RE:A498	2005-09-01	2	61.8016	8.64416	3	97	0
123127	RE:A498	1996-09-01	14	176.604	52.7447	7	93	0
123127	RE:A498	1996-12-01	17	26.1818	109.58	45	55	0
123127	RE:A498	2013-03-01	3	2.04644	7.39179	66	34	0
123127	RE:A498	2007-08-01	4	15.8125	28.1551	13	87	0
123127	RE:A498	1994-07-01	17	150.314	87.1346	6	94	0
123127	RE:A498	1997-05-01	18	22.856	530.376	51	49	0
123127	RE:A498	2015-09-01	3	7.11214	12.7006	33	67	0
123127	RE:A498	1995-05-01	22	38.4592	91.9619	40	60	0
123127	RE:A498	2003-06-01	3	105.439	9.37408	2	98	0
123127	RE:A498	1999-08-01	18	34.1193	184.987	44	56	0
123127	RE:A498	1996-06-01	15	2167.7	209.687	2	98	0
123127	RE:A498	2009-01-01	4	4.62381	9.59233	40	60	0
123127	RE:A498	1999-11-01	9	55.7186	45.9629	15	85	0
123127	RE:A498	2003-08-01	2	2.37684	5.80116	41	59	0
123127	RE:A498	2011-01-01	2	3.08319	6.92351	41	59	0
123127	RE:A498	2006-03-01	4	193.642	23.6935	4	96	0
123127	RE:A498	1994-12-01	23	160.694	91.6468	15	85	0
123127	RE:A498	2000-05-01	14	100.231	56.0377	8	92	0
123127	RE:A498	2013-11-01	4	1.42889	59.7856	97	3	0
123127	RE:A498	2010-09-01	2	7.76247	5.38306	16	84	0
123127	RE:A498	2012-03-01	3	1.54882	50.9933	80	20	0
123127	RE:A498	2008-01-01	4	1.37404	103.108	99	1	0
123127	RE:A498	2000-04-01	12	25.7632	37.3845	34	66	0
123127	RE:A498	2005-08-01	4	7.12853	26.827	37	63	0
123127	RE:A498	2007-12-01	4	4.4978	22.6196	53	47	0
123127	RE:A498	2013-12-01	2	1.03276	2.66733	96	4	0
123127	RE:A498	2006-09-01	3	8.89201	8.2861	18	82	0
123127	RE:A498	2013-04-01	5	2.83792	47.7264	83	17	0
123127	RE:A498	2001-04-01	4	155.239	14.6947	1	99	0
123127	RE:A498	2012-07-01	4	8.57038	44.9689	34	66	0
123127	RE:A498	1999-05-01	16	7.8343	59.0594	86	14	0
123127	RE:A498	2004-12-01	2	6.99842	4.98635	12	88	0
123127	RE:A498	2005-05-01	4	37.2392	13.8712	8	92	0
123127	RE:A498	2006-07-01	4	2.21309	13.511	85	15	0
123127	RE:A498	2009-03-01	4	4.25598	14.5035	67	33	0
123127	RE:A498	2007-03-01	4	14.4212	13.7676	19	81	0
123127	RE:A498	2005-07-01	3	46.1318	48.2245	5	95	0
123127	RE:A498	2004-04-01	3	56.6239	11.5307	4	96	0
123127	RE:A498	2002-09-01	3	152.405	7.21426	0	100	0
123127	RE:A498	2015-03-01	4	99.0832	31.3699	3	97	0
123127	RE:A498	2003-04-01	3	6.57658	8.34385	27	73	0
123127	RE:A498	2016-03-01	4	18.0717	17.5525	12	88	0
123127	RE:A498	2013-02-01	4	4.64515	92.1077	57	43	0
123127	RE:A498	1993-12-01	14	139.959	188.569	14	86	0
123127	RE:A498	2003-01-01	2	11.0917	13.1218	7	93	0
123127	RE:A498	2000-09-01	4	15.2055	16.041	21	79	0
123127	RE:A498	2009-08-01	5	31.2608	11.2691	7	93	0
123127	RE:A498	2009-10-01	4	6.3387	8.50953	38	62	0
123127	RE:A498	1999-10-01	7	42.7563	26.6193	14	86	0
123127	RE:A498	2001-05-01	4	1336.6	14.9348	0	100	0
123127	RE:A498	1998-05-01	16	79.2501	51.6132	15	85	0
123127	RE:A498	2009-05-01	4	10.2565	11.3921	26	74	0
123127	RE:A498	2004-03-01	2	43.2514	6.84252	4	96	0
123127	RE:A498	1993-10-01	25	37.7572	106.278	50	50	0
123127	RE:A498	2009-02-01	4	4.61318	30.8303	50	50	0
123127	RE:A498	1999-12-01	2	92.4698	6.90037	2	98	0
123127	RE:A498	2007-07-01	4	9.86279	16.7373	23	77	0
123127	RE:A498	2008-07-01	3	4.05509	13.1865	36	64	0
123127	RE:A498	1998-09-01	11	34.6737	38.7181	27	73	0
123127	RE:A498	2002-02-01	4	4.52898	13.6828	52	48	0
123127	RE:A498	2002-04-01	4	2.49459	38.168	87	13	0
123127	CO:HCC-2998	2003-09-01	4	185.353	27.2936	1	99	0
123127	CO:HCC-2998	1995-11-01	12	6.5013	61.2138	79	21	0
123127	CO:HCC-2998	2007-06-01	6	334.195	22.6871	2	98	0
123127	CO:HCC-2998	1994-03-01	31	3491.4	153.099	0	100	0
123127	CO:HCC-2998	2000-11-01	3	1.84077	6.51169	75	25	0
123127	CO:HCC-2998	2003-12-01	4	14.7571	31.4514	14	86	0
123127	CO:HCC-2998	2008-10-01	4	1.19399	23.003	99	1	0
123127	CO:HCC-2998	2008-02-01	4	4.85289	18.2053	47	53	0
123127	CO:HCC-2998	2004-06-01	3	41.4954	9.62885	5	95	0
123127	CO:HCC-2998	2010-06-01	3	1.65959	11.0215	89	11	0
123127	CO:HCC-2998	2001-08-01	3	3.39625	7.37735	49	51	0
123127	CO:HCC-2998	2002-07-01	4	6.3387	13.219	40	60	0
123127	CO:HCC-2998	2000-01-01	10	11.298	60.3976	54	46	0
123127	CO:HCC-2998	1994-04-01	24	19.8609	254.301	62	38	0
123127	CO:HCC-2998	2014-09-01	5	2.94442	38.8815	82	18	0
123127	CO:HCC-2998	2000-02-01	15	21.4289	74.1996	60	40	0
123127	CO:HCC-2998	2001-11-01	2	26.7917	496.236	2	98	0
123127	CO:HCC-2998	1995-04-01	28	447.713	155.121	6	94	0
123127	CO:HCC-2998	2004-05-01	4	4.58142	8.11362	54	46	0
123127	CO:HCC-2998	1999-06-01	10	4.76431	44.3047	87	13	0
123127	CO:HCC-2998	2016-06-01	6	3.1842	17.1366	79	21	0
123127	CO:HCC-2998	2006-10-01	4	1.59221	77.5733	92	8	0
123127	CO:HCC-2998	2016-02-01	5	3.4914	25.3496	76	24	0
123127	CO:HCC-2998	2008-03-01	4	4.04576	13.3064	60	40	0
123127	CO:HCC-2998	2012-01-01	4	2.95801	30.0652	69	31	0
123127	CO:HCC-2998	2003-10-01	3	6.65273	13.8579	29	71	0
123127	CO:HCC-2998	2014-04-01	4	1.2735	12.5305	100	0	0
123127	CO:HCC-2998	1995-08-01	19	14.1906	60.7147	72	28	0
123127	CO:HCC-2998	1996-02-01	18	11.1173	85.6621	77	23	0
123127	CO:HCC-2998	2010-03-01	4	3.87258	21.546	61	39	0
123127	CO:HCC-2998	2008-12-01	3	2.37137	10.786	73	27	0
123127	CO:HCC-2998	1996-07-01	12	7.96159	148.417	72	28	0
123127	CO:HCC-2998	2015-07-01	4	2.69774	17.1115	81	19	0
123127	CO:HCC-2998	1998-12-01	2	2.40436	5.17462	42	58	0
123127	CO:HCC-2998	1995-02-01	27	24.1546	103.563	67	33	0
123127	CO:HCC-2998	2003-05-01	2	1.07895	5.72513	95	5	0
123127	CO:HCC-2998	2005-02-01	3	1.61436	15.0365	85	15	0
123127	CO:HCC-2998	2001-10-01	4	20.0447	16.1126	14	86	0
123127	CO:HCC-2998	2001-01-01	4	118.85	10.1744	1	99	0
123127	CO:HCC-2998	2012-11-01	3	1.38676	13.9343	87	13	0
123127	CO:HCC-2998	2009-12-01	2	2.05589	7.66997	46	54	0
123127	CO:HCC-2998	2006-01-01	3	2.51768	16.9797	55	45	0
123127	CO:HCC-2998	1995-01-01	29	9.86279	139.175	91	9	0
123127	CO:HCC-2998	1997-08-01	17	5.32108	129.356	99	1	0
123127	CO:HCC-2998	1994-09-01	22	9.95405	165.339	86	14	0
123127	CO:HCC-2998	1997-11-01	7	165.196	60.1197	7	93	0
123127	CO:HCC-2998	1999-01-01	8	3.37287	29.6865	90	10	0
123127	CO:HCC-2998	2015-02-01	2	1.3122	4.85885	76	24	0
123127	CO:HCC-2998	1994-11-01	14	20.4644	226.895	55	45	0
123127	CO:HCC-2998	2016-01-01	2	1.64059	4.5442	63	37	0
123127	CO:HCC-2998	1997-02-01	18	8.62979	65.1391	87	13	0
123127	CO:HCC-2998	2015-06-01	5	2.5527	31.7202	86	14	0
123127	CO:HCC-2998	2005-10-01	4	3.71535	14.4283	64	36	0
123127	CO:HCC-2998	2008-04-01	3	2.06538	50.5673	68	32	0
123127	CO:HCC-2998	2015-04-01	4	2.0797	10.1331	77	23	0
123127	CO:HCC-2998	2015-08-01	5	2.80543	27.2156	85	15	0
123127	CO:HCC-2998	2003-03-01	2	1.4388	37.6784	73	27	0
123127	CO:HCC-2998	2005-12-01	2	1.55239	6.54739	69	31	0
123127	CO:HCC-2998	2011-09-01	3	1.11429	10.0394	100	0	0
123127	CO:HCC-2998	2000-10-01	3	2.32809	14.5629	77	23	0
123127	CO:HCC-2998	2009-07-01	4	4.68813	12.0024	53	47	0
123127	CO:HCC-2998	2004-08-01	2	7.32825	9.27762	13	87	0
123127	CO:HCC-2998	1995-10-01	20	8.35603	68.1131	89	11	0
123127	CO:HCC-2998	1997-04-01	20	17.4985	136.966	67	33	0
123127	CO:HCC-2998	2002-03-01	3	56.8853	48.9472	4	96	0
123127	CO:HCC-2998	1997-09-01	11	13.1826	64.2456	49	51	0
123127	CO:HCC-2998	2002-01-01	3	14.4212	16.3587	14	86	0
123127	CO:HCC-2998	2011-03-01	2	4.87528	6.52483	27	73	0
123127	CO:HCC-2998	2000-06-01	11	6.60693	48.5588	83	17	0
123127	CO:HCC-2998	2016-05-01	5	2.34963	14.3851	91	9	0
123127	CO:HCC-2998	2014-05-01	4	1.92309	34.1709	87	13	0
123127	CO:HCC-2998	2000-07-01	7	8.62979	99.7946	49	51	0
123127	CO:HCC-2998	2009-06-01	5	3.78443	12.4332	72	28	0
123127	CO:HCC-2998	2014-08-01	3	1.71002	4.58422	80	20	0
123127	CO:HCC-2998	1993-09-01	22	3953.67	121.941	0	100	0
123127	CO:HCC-2998	2015-11-01	3	5.37032	9.39225	34	66	0
123127	CO:HCC-2998	1994-06-01	27	35.6451	202.178	49	51	0
123127	CO:HCC-2998	2008-05-01	6	8.74984	17.1905	41	59	0
123127	CO:HCC-2998	1999-07-01	13	17.378	67.0012	51	49	0
123127	CO:HCC-2998	2008-11-01	2	1.69434	12.1389	61	39	0
123127	CO:HCC-2998	1993-11-01	24	17.338	167.718	75	25	0
123127	CO:HCC-2998	2013-07-01	5	2.89734	37.6604	85	15	0
123127	CO:HCC-2998	2002-06-01	4	2.60615	13.9602	77	23	0
123127	CO:HCC-2998	1996-04-01	25	11.749	122.495	87	13	0
123127	CO:HCC-2998	1999-02-01	10	147.231	63.0251	5	95	0
123127	CO:HCC-2998	2014-06-01	5	2.67301	48.3235	84	16	0
123127	CO:HCC-2998	2007-09-01	6	3.01301	191.045	86	14	0
123127	CO:HCC-2998	2013-09-01	5	2.54097	17.3263	82	18	0
123127	CO:HCC-2998	2012-02-01	4	2.30144	22.0685	81	19	0
123127	CO:HCC-2998	1998-07-01	11	9.33254	64.6553	68	32	0
123127	CO:HCC-2998	2012-05-01	3	1.50661	19.7801	95	5	0
123127	CO:HCC-2998	1997-01-01	15	8.24138	71.8976	80	20	0
123127	CO:HCC-2998	2007-04-01	5	93.3254	27.2467	5	95	0
123127	CO:HCC-2998	2011-02-01	3	2.26986	8.28375	67	33	0
123127	CO:HCC-2998	2013-06-01	4	2.65461	14.1372	79	21	0
123127	CO:HCC-2998	1994-10-01	27	13.7404	85.7039	86	14	0
123127	CO:HCC-2998	2015-12-01	3	1.80717	13.1814	82	18	0
123127	CO:HCC-2998	2011-05-01	4	4.28549	48.6552	57	43	0
123127	CO:HCC-2998	2011-06-01	4	2.60615	11.8859	75	25	0
123127	CO:HCC-2998	1996-08-01	11	18.4077	50.8671	50	50	0
123127	CO:HCC-2998	2001-07-01	3	76.7361	9.95602	3	97	0
123127	CO:HCC-2998	1998-04-01	24	5.70164	152.814	99	1	0
123127	CO:HCC-2998	2000-12-01	3	2.00909	11.6461	77	23	0
123127	CO:HCC-2998	1998-02-01	18	39.8107	192.224	39	61	0
123127	CO:HCC-2998	2007-05-01	5	1.39316	16.742	97	3	0
123127	CO:HCC-2998	1999-03-01	15	5.30884	57.2739	98	2	0
123127	CO:HCC-2998	2010-11-01	3	2.13304	15.8638	73	27	0
123127	CO:HCC-2998	2006-02-01	3	2.36048	39.4178	66	34	0
123127	CO:HCC-2998	1996-11-01	13	26.0016	77.5874	46	54	0
123127	CO:HCC-2998	2012-12-01	2	1.07895	5.24828	95	5	0
123127	CO:HCC-2998	2009-09-01	4	3.27341	29.5278	70	30	0
123127	CO:HCC-2998	1997-03-01	4	3.38065	19.784	71	29	0
123127	CO:HCC-2998	1997-10-01	12	172.187	50.0319	6	94	0
123127	CO:HCC-2998	2006-08-01	4	2.32274	13.3157	80	20	0
123127	CO:HCC-2998	1995-09-01	18	18.3654	127.224	68	32	0
123127	CO:HCC-2998	2014-02-01	4	1.61808	10.5503	97	3	0
123127	CO:HCC-2998	2006-11-01	3	7.17794	26.5766	31	69	0
123127	CO:HCC-2998	2011-10-01	5	2.20293	20.9095	92	8	0
123127	CO:HCC-2998	1998-06-01	12	19.6336	46.1134	35	65	0
123127	CO:HCC-2998	2010-04-01	3	5.10505	10.452	37	63	0
123127	CO:HCC-2998	1997-12-01	14	47.9733	65.503	23	77	0
123127	CO:HCC-2998	2004-10-01	3	5.3827	29.2896	23	77	0
123127	CO:HCC-2998	2015-05-01	4	1.80717	21.865	92	8	0
123127	CO:HCC-2998	2001-02-01	4	30.1995	10.2794	7	93	0
123127	CO:HCC-2998	1996-01-01	13	5.80764	56.8817	87	13	0
123127	CO:HCC-2998	2000-08-01	6	5.61048	42.6916	68	32	0
123127	CO:HCC-2998	2013-08-01	4	4.80839	40.5908	53	47	0
123127	CO:HCC-2998	2014-11-01	3	1.70216	129.148	83	17	0
123127	CO:HCC-2998	2005-03-01	3	3.45939	62.3838	52	48	0
123127	CO:HCC-2998	1999-08-01	19	8.10961	102.177	88	12	0
123127	CO:HCC-2998	1995-05-01	24	42.9536	3959.13	51	49	0
123127	CO:HCC-2998	2003-06-01	3	52.1195	20.1357	9	91	0
123127	CO:HCC-2998	2015-09-01	3	3.52371	19.4113	50	50	0
123127	CO:HCC-2998	1997-05-01	16	176.604	110.705	10	90	0
123127	CO:HCC-2998	1994-07-01	19	20.3236	161.493	57	43	0
123127	CO:HCC-2998	2002-10-01	3	222.331	9.43365	0	100	0
123127	CO:HCC-2998	2013-03-01	3	1.08893	7.57682	100	0	0
123127	CO:HCC-2998	2007-08-01	3	1.53815	8.76035	90	10	0
123127	CO:HCC-2998	1996-12-01	15	514.044	55.7897	1	99	0
123127	CO:HCC-2998	1994-12-01	24	16.1436	144.487	84	16	0
123127	CO:HCC-2998	2003-08-01	2	1.60694	4.7427	58	42	0
123127	CO:HCC-2998	2006-03-01	4	124.738	17.1863	2	98	0
123127	CO:HCC-2998	2011-01-01	2	2.2182	7.08709	44	56	0
123127	CO:HCC-2998	1999-11-01	10	3.50752	121.03	94	6	0
123127	CO:HCC-2998	2009-01-01	3	7.36207	12.3924	21	79	0
123127	CO:HCC-2998	1996-06-01	17	106.66	94.3135	16	84	0
123127	CO:HCC-2998	2010-01-01	3	2.72898	17.3504	63	37	0
123127	CO:HCC-2998	1995-12-01	15	3.31894	65.8668	99	1	0
123127	CO:HCC-2998	2016-04-01	4	2.44906	33.3619	82	18	0
123127	CO:HCC-2998	1996-09-01	16	99.5405	51.9703	12	88	0
123127	CO:HCC-2998	2005-09-01	3	2.31739	15.2005	70	30	0
123127	CO:HCC-2998	2006-12-01	3	5.32108	13.4063	31	69	0
123127	CO:HCC-2998	2007-01-01	4	6.9024	21.3758	36	64	0
123127	CO:HCC-2998	2012-10-01	4	2.39332	24.8211	84	16	0
123127	CO:HCC-2998	1998-08-01	8	3.60579	28.8162	91	9	0
123127	CO:HCC-2998	1999-04-01	4	4.16869	14.6463	55	45	0
123127	CO:HCC-2998	2004-11-01	4	12.5603	18.5589	24	76	0
123127	CO:HCC-2998	2010-05-01	2	2.4322	6.65918	45	55	0
123127	CO:HCC-2998	2005-04-01	7	2.09411	22	99	1	0
123127	CO:HCC-2998	2011-07-01	2	1.09396	14.2977	91	9	0
123127	CO:HCC-2998	2015-10-01	4	3.2961	24.2795	65	35	0
123127	CO:HCC-2998	2010-07-01	3	5.98412	13.151	32	68	0
123127	CO:HCC-2998	2000-03-01	15	9.31108	165.109	82	18	0
123127	CO:HCC-2998	2006-05-01	4	27.3527	38.562	13	87	0
123127	CO:HCC-2998	2001-09-01	3	1.34276	10.4233	92	8	0
123127	CO:HCC-2998	1999-09-01	14	4.43609	52.2471	92	8	0
123127	CO:HCC-2998	1998-11-01	9	29.7852	56.0196	20	80	0
123127	CO:HCC-2998	1996-05-01	17	16.2555	109.261	62	38	0
123127	CO:HCC-2998	2004-07-01	2	14.4212	9.00115	8	92	0
123127	CO:HCC-2998	1993-10-01	25	46.8813	345.13	45	55	0
123127	CO:HCC-2998	2004-03-01	2	1.30317	8.48192	81	19	0
123127	CO:HCC-2998	2009-05-01	4	4.72063	17.8232	59	41	0
123127	CO:HCC-2998	1998-05-01	18	25.9418	99.3926	49	51	0
123127	CO:HCC-2998	2007-07-01	4	7.29458	15.4308	32	68	0
123127	CO:HCC-2998	2002-02-01	3	6.91831	8.32805	30	70	0
123127	CO:HCC-2998	2008-07-01	4	1.8281	174.154	87	13	0
123127	CO:HCC-2998	1998-09-01	8	30.1301	738.36	24	76	0
123127	CO:HCC-2998	1999-12-01	2	1.84077	4.5199	48	52	0
123127	CO:HCC-2998	2009-02-01	4	4.3451	50.3827	60	40	0
123127	CO:HCC-2998	2003-01-01	3	5.72796	18.8631	28	72	0
123127	CO:HCC-2998	2013-02-01	4	2.60615	16.1281	81	19	0
123127	CO:HCC-2998	1993-12-01	19	62.9506	1193.82	25	75	0
123127	CO:HCC-2998	2016-03-01	4	3.41193	9.33383	66	34	0
123127	CO:HCC-2998	2003-04-01	4	15.3462	12.1414	14	86	0
123127	CO:HCC-2998	2015-03-01	4	1.91867	16.2915	84	16	0
123127	CO:HCC-2998	2001-05-01	4	76.913	16.875	6	94	0
123127	CO:HCC-2998	1999-10-01	8	5.49541	25.6756	79	21	0
123127	CO:HCC-2998	2009-10-01	4	3.65595	13.7347	57	43	0
123127	CO:HCC-2998	2009-08-01	5	3.02691	10.9687	81	19	0
123127	CO:HCC-2998	2000-09-01	5	166.341	13.7989	0	100	0
123127	CO:HCC-2998	2004-12-01	3	33.8844	13.7521	10	90	0
123127	CO:HCC-2998	1999-05-01	10	9.50605	32.8628	68	32	0
123127	CO:HCC-2998	2012-07-01	4	1.94984	13.9815	91	9	0
123127	CO:HCC-2998	2001-04-01	4	174.181	11.0085	1	99	0
123127	CO:HCC-2998	2013-04-01	4	1.96336	12.8584	90	10	0
123127	CO:HCC-2998	2006-09-01	3	1.18577	23.0847	99	1	0
123127	CO:HCC-2998	2013-12-01	3	1.63682	15.3024	91	9	0
123127	CO:HCC-2998	2002-09-01	3	17.4985	13.5007	12	88	0
123127	CO:HCC-2998	2005-07-01	3	35.7273	9.55186	3	97	0
123127	CO:HCC-2998	2004-04-01	3	3.41193	28.8037	59	41	0
123127	CO:HCC-2998	2007-03-01	4	260.016	11.3234	0	100	0
123127	CO:HCC-2998	2009-03-01	4	4.02717	10.6516	59	41	0
123127	CO:HCC-2998	2006-07-01	4	2.93765	15.7256	61	39	0
123127	CO:HCC-2998	2005-05-01	4	4.94311	12.7324	48	52	0
123127	CO:HCC-2998	2000-04-01	11	5.88844	39.4767	81	19	0
123127	CO:HCC-2998	2012-03-01	3	2.66073	64.5129	62	38	0
123127	CO:HCC-2998	2008-01-01	4	4.62381	14.8084	52	48	0
123127	CO:HCC-2998	2010-09-01	2	1.26765	5.7401	74	26	0
123127	CO:HCC-2998	2013-11-01	4	2.18776	19.7878	84	16	0
123127	CO:HCC-2998	2000-05-01	13	9.57194	82.7747	73	27	0
123127	CO:HCC-2998	2007-12-01	3	3.85478	9.14036	46	54	0
123127	CO:HCC-2998	2005-08-01	4	4.64515	19.9875	55	45	0
123127	CO:HCC-2998	1997-06-01	13	45.3942	42.5146	27	73	0
123127	CO:HCC-2998	2014-07-01	3	2.09894	37.0958	74	26	0
123127	CO:HCC-2998	2003-02-01	3	76.913	8.85888	2	98	0
123127	CO:HCC-2998	2006-06-01	3	93.9723	12.3646	3	97	0
123127	CO:HCC-2998	1994-08-01	27	157.036	237.506	14	86	0
123127	CO:HCC-2998	2013-01-01	4	2.56448	17.0038	72	28	0
123127	CO:HCC-2998	1996-03-01	18	340.408	59.2077	4	96	0
123127	CO:HCC-2998	1995-03-01	24	12.5026	86.9653	88	12	0
123127	CO:HCC-2998	2008-06-01	4	4.60257	12.1651	49	51	0
123127	CO:HCC-2998	2008-08-01	4	2.69774	10.6113	73	27	0
123127	CO:HCC-2998	1994-02-01	20	136.458	110.118	9	91	0
123127	CO:HCC-2998	1998-10-01	15	5.14044	244.213	93	7	0
123127	CO:HCC-2998	2011-08-01	4	2.07491	29.3933	83	17	0
123127	CO:HCC-2998	1997-07-01	19	10.7152	81.9817	76	24	0
123127	CO:HCC-2998	2012-06-01	2	1.59588	5.32231	61	39	0
123127	CO:HCC-2998	2008-09-01	4	3.36512	9.25684	60	40	0
123127	CO:HCC-2998	1994-05-01	26	26.0016	327.343	70	30	0
123127	CO:HCC-2998	2005-11-01	2	2.5527	4.49927	41	59	0
123127	CO:HCC-2998	2011-04-01	4	1.64816	11.1245	95	5	0
123127	CO:HCC-2998	1995-06-01	18	43.7522	174.314	27	73	0
123127	CO:HCC-2998	2002-11-01	2	23.0675	5.36873	5	95	0
123127	CO:HCC-2998	2014-01-01	2	1.1298	6.09757	84	16	0
123127	CO:HCC-2998	1996-10-01	15	6.71429	107.941	90	10	0
123127	CO:HCC-2998	2014-10-01	3	1.32434	21.0454	93	7	0
123127	CO:HCC-2998	2005-01-01	5	1137.63	17.6674	0	100	0
123127	CO:HCC-2998	2010-12-01	3	3.10456	19.7566	61	39	0
123127	CO:HCC-2998	1994-01-01	24	511.682	185.511	7	93	0
123127	CO:HCC-2998	2006-04-01	3	3.81066	14.1929	47	53	0
123127	CO:HCC-2998	2012-08-01	3	1.3122	6.92375	94	6	0
123127	CO:HCC-2998	2004-09-01	4	9.03649	29.735	26	74	0
123127	CO:HCC-2998	1995-07-01	14	9.93116	72.0724	71	29	0
123127	CO:HCC-2998	1998-01-01	16	8.59014	59.541	82	18	0
123127	CO:HCC-2998	2010-08-01	4	3.91742	15.3461	52	48	0
123127	CO:HCC-2998	2011-12-01	2	1.74181	4.73917	51	49	0
123127	CO:HCC-2998	2001-03-01	3	1.97242	44.4303	74	26	0
123127	CO:HCC-2998	2015-01-01	4	2.19786	13.6979	78	22	0
123127	CO:HCC-2998	2007-11-01	3	2.73527	6.8326	55	45	0
123127	CO:HCC-2998	2005-06-01	5	26.5461	14.4177	7	93	0
123127	CO:HCC-2998	2011-11-01	3	2.44906	10.6181	62	38	0
123127	CO:HCC-2998	2014-03-01	3	1.61436	7.61769	93	7	0
123127	CO:HCC-2998	1993-08-01	21	7.01455	1209.97	97	3	0
123127	CO:HCC-2998	2007-10-01	5	5.74116	45.1135	53	47	0
123127	CO:HCC-2998	2012-09-01	4	4.16869	26.8021	61	39	0
123127	CO:HCC-2998	2014-12-01	4	2.07491	12.7309	90	10	0
123127	CO:HCC-2998	2010-10-01	4	2.8119	32.6692	77	23	0
123127	CO:HCC-2998	2012-04-01	5	4.69894	69.1319	66	34	0
123127	CO:HCC-2998	1998-03-01	23	18.7932	150.773	75	25	0
123127	CO:HCC-2998	2013-05-01	4	2.28034	21.2508	83	17	0
123127	RE:RXF 393	2013-01-01	4	2.10378	15.5798	84	16	0
123127	RE:RXF 393	1994-08-01	25	36.8129	117.855	41	59	0
123127	RE:RXF 393	1996-03-01	18	2.13304	71.4381	100	0	0
123127	RE:RXF 393	2006-06-01	3	2.60615	9.98716	59	41	0
123127	RE:RXF 393	1997-06-01	19	28.774	217.262	50	50	0
123127	RE:RXF 393	2014-07-01	3	1.22462	10.8321	99	1	0
123127	RE:RXF 393	2003-02-01	3	4.3451	12.4215	42	58	0
123127	RE:RXF 393	2005-11-01	3	2.13304	427.471	71	29	0
123127	RE:RXF 393	2012-06-01	2	1.68655	9.09748	59	41	0
123127	RE:RXF 393	2008-09-01	5	2.87078	11.6899	83	17	0
123127	RE:RXF 393	1994-05-01	20	114.025	69.0499	17	83	0
123127	RE:RXF 393	1995-06-01	11	20.0447	35.8666	35	65	0
123127	RE:RXF 393	2011-04-01	4	7.31139	20.1124	38	62	0
123127	RE:RXF 393	2008-06-01	4	11.9674	12.8433	19	81	0
123127	RE:RXF 393	2001-06-01	2	2.13304	8.35079	54	46	0
123127	RE:RXF 393	1995-03-01	23	17.9473	117.443	69	31	0
123127	RE:RXF 393	2003-07-01	4	14.0605	13.8303	20	80	0
123127	RE:RXF 393	1998-10-01	16	1849.27	107.408	1	99	0
123127	RE:RXF 393	1997-07-01	19	9120.11	109.92	0	100	0
123127	RE:RXF 393	2011-08-01	4	1.99526	27.5101	92	8	0
123127	RE:RXF 393	2008-08-01	5	3.45939	17.79	70	30	0
123127	RE:RXF 393	1994-02-01	24	13.4896	123.773	87	13	0
123127	RE:RXF 393	2012-08-01	3	3.53997	8.22666	47	53	0
123127	RE:RXF 393	2004-09-01	4	5.92925	9.52408	38	62	0
123127	RE:RXF 393	1995-07-01	16	1832.31	166.833	1	99	0
123127	RE:RXF 393	1994-01-01	14	221.309	53.2233	6	94	0
123127	RE:RXF 393	2006-04-01	2	8.64968	5.96134	14	86	0
123127	RE:RXF 393	2011-12-01	2	2.44343	8.58692	38	62	0
123127	RE:RXF 393	2001-03-01	4	34.8337	15.7906	8	92	0
123127	RE:RXF 393	2015-01-01	2	1.67494	13.3543	63	37	0
123127	RE:RXF 393	1998-01-01	18	146.893	72.186	10	90	0
123127	RE:RXF 393	2010-08-01	4	1.52405	18.0475	93	7	0
123127	RE:RXF 393	1996-10-01	20	39.2645	81.2367	43	57	0
123127	RE:RXF 393	2014-10-01	3	1.59956	13.7978	85	15	0
123127	RE:RXF 393	2002-11-01	3	1.7338	10.1969	83	17	0
123127	RE:RXF 393	2010-12-01	3	1.65577	11.5549	88	12	0
123127	RE:RXF 393	2005-01-01	5	38.2825	11.8797	8	92	0
123127	RE:RXF 393	2010-10-01	4	5.5335	19.0319	48	52	0
123127	RE:RXF 393	2012-09-01	4	7.16143	14.1528	32	68	0
123127	RE:RXF 393	2014-12-01	4	1.8578	9.62888	94	6	0
123127	RE:RXF 393	1998-03-01	24	25.7632	107.592	58	42	0
123127	RE:RXF 393	2013-05-01	4	2.37137	12.8809	83	17	0
123127	RE:RXF 393	2012-04-01	5	5.08159	28.28	60	40	0
123127	RE:RXF 393	1993-08-01	23	13.3045	990.074	80	20	0
123127	RE:RXF 393	2005-06-01	5	47.863	39.1582	9	91	0
123127	RE:RXF 393	2003-11-01	4	7.58578	12.3681	41	59	0
123127	RE:RXF 393	2011-11-01	3	2.14289	12.6267	72	28	0
123127	RE:RXF 393	2014-03-01	3	1.09901	14.0229	100	0	0
123127	RE:RXF 393	2007-02-01	2	2.50035	7.55195	48	52	0
123127	RE:RXF 393	2016-04-01	4	2.32809	12.9562	82	18	0
123127	RE:RXF 393	1995-12-01	15	4.53942	33.0696	96	4	0
123127	RE:RXF 393	2010-01-01	3	3.34195	7.37171	42	58	0
123127	RE:RXF 393	1996-09-01	13	7.87046	72.247	78	22	0
123127	RE:RXF 393	2005-09-01	3	34.914	14.2626	7	93	0
123127	RE:RXF 393	2006-12-01	3	102.802	14.8567	3	97	0
123127	RE:RXF 393	2007-01-01	3	3.94457	12.2567	49	51	0
123127	RE:RXF 393	2012-10-01	4	3.23594	16.1648	67	33	0
123127	RE:RXF 393	1994-07-01	17	138.357	52.0487	6	94	0
123127	RE:RXF 393	2013-03-01	3	1.27644	11.7468	99	1	0
123127	RE:RXF 393	2002-10-01	4	2.63027	170.245	71	29	0
123127	RE:RXF 393	1996-12-01	12	6.25173	54.4147	88	12	0
123127	RE:RXF 393	1999-08-01	12	42.7563	77.8236	20	80	0
123127	RE:RXF 393	1995-05-01	25	27.0396	130.354	53	47	0
123127	RE:RXF 393	2003-06-01	5	7.06318	21.5377	39	61	0
123127	RE:RXF 393	1997-05-01	5	2.47742	40.8017	86	14	0
123127	RE:RXF 393	2015-09-01	3	5.62341	24.6925	35	65	0
123127	RE:RXF 393	2009-01-01	4	26.1216	15.0714	8	92	0
123127	RE:RXF 393	1996-06-01	17	118.032	169.073	14	86	0
123127	RE:RXF 393	1994-12-01	18	11.1429	112.293	75	25	0
123127	RE:RXF 393	2003-08-01	3	6.36796	9.91863	30	70	0
123127	RE:RXF 393	2011-01-01	2	2.1727	5.92134	55	45	0
123127	RE:RXF 393	2006-03-01	2	1.38995	28.1737	70	30	0
123127	RE:RXF 393	1999-11-01	10	13.2434	75.4852	45	55	0
123127	RE:RXF 393	2006-05-01	3	7.97995	5.4109	14	86	0
123127	RE:RXF 393	2001-09-01	3	15.2055	9.76447	12	88	0
123127	RE:RXF 393	1999-09-01	12	21.677	38.4211	41	59	0
123127	RE:RXF 393	2015-10-01	3	7.31139	26.7104	38	62	0
123127	RE:RXF 393	2010-07-01	3	3.34195	10.0836	52	48	0
123127	RE:RXF 393	2000-03-01	11	283.139	66.3041	5	95	0
123127	RE:RXF 393	2004-07-01	3	30.3389	120.847	8	92	0
123127	RE:RXF 393	1998-11-01	10	24.0436	44.1313	29	71	0
123127	RE:RXF 393	1996-05-01	16	28.9734	50.4499	41	59	0
123127	RE:RXF 393	2004-11-01	3	7.01455	14.9307	36	64	0
123127	RE:RXF 393	2010-05-01	3	1.63682	11.4223	84	16	0
123127	RE:RXF 393	1999-04-01	16	162.555	193.984	12	88	0
123127	RE:RXF 393	1998-08-01	11	20.2768	24.0583	32	68	0
123127	RE:RXF 393	2005-04-01	6	69.6627	22.8188	4	96	0
123127	RE:RXF 393	2011-07-01	3	1.4388	8.34983	89	11	0
123127	RE:RXF 393	2015-03-01	4	1.51705	11.6871	97	3	0
123127	RE:RXF 393	2004-02-01	3	4.96592	7.39746	34	66	0
123127	RE:RXF 393	2003-01-01	4	9.66051	13.5699	28	72	0
123127	RE:RXF 393	1993-12-01	14	139.637	41.7915	5	95	0
123127	RE:RXF 393	2013-02-01	3	1.77011	6.33642	75	25	0
123127	RE:RXF 393	2016-03-01	4	3.23594	8.96747	75	25	0
123127	RE:RXF 393	2003-04-01	4	8.81049	23.2668	36	64	0
123127	RE:RXF 393	2009-08-01	5	6.69885	51.1004	53	47	0
123127	RE:RXF 393	2009-10-01	4	8.01678	157.203	29	71	0
123127	RE:RXF 393	2000-09-01	7	10000	56.6074	0	100	0
123127	RE:RXF 393	1999-10-01	7	7.37904	50.7166	64	36	0
123127	RE:RXF 393	2001-05-01	4	33.4195	9.89515	4	96	0
123127	RE:RXF 393	2009-05-01	4	6.88652	13.7193	37	63	0
123127	RE:RXF 393	2004-03-01	5	207.014	24.1086	1	99	0
123127	RE:RXF 393	1998-05-01	14	12.3595	83.6591	77	23	0
123127	RE:RXF 393	1993-10-01	29	308.319	192.153	7	93	0
123127	RE:RXF 393	1999-12-01	2	1.90108	193.897	51	49	0
123127	RE:RXF 393	2009-02-01	4	2.47742	26.0083	77	23	0
123127	RE:RXF 393	2002-04-01	4	1.65196	22.9899	92	8	0
123127	RE:RXF 393	2008-07-01	4	7.62079	57.2367	37	63	0
123127	RE:RXF 393	2002-02-01	4	182.39	25.8498	2	98	0
123127	RE:RXF 393	2007-07-01	5	60.1174	14.766	3	97	0
123127	RE:RXF 393	1998-09-01	13	53.9511	84.9963	21	79	0
123127	RE:RXF 393	2010-09-01	2	1.49279	4.88334	64	36	0
123127	RE:RXF 393	2013-11-01	4	1.62555	14.1798	96	4	0
123127	RE:RXF 393	2000-05-01	16	7.43019	76.9564	84	16	0
123127	RE:RXF 393	2000-04-01	16	154.882	85.2194	7	93	0
123127	RE:RXF 393	2012-03-01	3	4.81948	10.885	30	70	0
123127	RE:RXF 393	2008-01-01	2	3.17687	6.25214	39	61	0
123127	RE:RXF 393	2005-08-01	4	117.22	104.257	2	98	0
123127	RE:RXF 393	2007-12-01	3	49.7737	11.3771	3	97	0
123127	RE:RXF 393	2001-04-01	5	37.1535	20.9174	6	94	0
123127	RE:RXF 393	2013-04-01	4	1.49968	11.1544	96	4	0
123127	RE:RXF 393	2006-09-01	3	3.34965	8.12969	52	48	0
123127	RE:RXF 393	2013-12-01	3	3.56451	10.8983	46	54	0
123127	RE:RXF 393	2004-12-01	2	4.56037	7.67251	27	73	0
123127	RE:RXF 393	1999-05-01	15	6.62217	65.329	89	11	0
123127	RE:RXF 393	2012-07-01	4	2.17771	10.4318	91	9	0
123127	RE:RXF 393	2007-03-01	4	10.2565	14.7801	29	71	0
123127	RE:RXF 393	2009-03-01	4	2.42661	10.8749	80	20	0
123127	RE:RXF 393	2005-05-01	4	1119.44	21.2326	0	100	0
123127	RE:RXF 393	2006-07-01	4	2.39883	14.4035	82	18	0
123127	RE:RXF 393	2002-09-01	4	6.3387	12.6178	37	63	0
123127	RE:RXF 393	2005-07-01	3	2.91743	19.4536	58	42	0
123127	RE:RXF 393	2004-04-01	3	17.4181	15.9617	10	90	0
123127	RE:RXF 393	2000-07-01	10	13.4276	49.4162	49	51	0
123127	RE:RXF 393	2014-05-01	4	1.57036	16.695	97	3	0
123127	RE:RXF 393	2014-08-01	3	1.43549	11.7438	92	8	0
123127	RE:RXF 393	1993-09-01	22	2409.91	95.5005	0	100	0
123127	RE:RXF 393	2009-06-01	5	70.7946	16.7471	6	94	0
123127	RE:RXF 393	2009-07-01	4	4.83059	13.9174	46	54	0
123127	RE:RXF 393	2004-08-01	3	125.026	8.30214	0	100	0
123127	RE:RXF 393	1995-10-01	25	33.8844	93.7154	58	42	0
123127	RE:RXF 393	1997-04-01	17	5.03501	67.0939	97	3	0
123127	RE:RXF 393	2002-03-01	4	13.4276	23.7557	28	72	0
123127	RE:RXF 393	2016-05-01	4	2.6485	15.5119	77	23	0
123127	RE:RXF 393	1997-09-01	21	16.2555	117.466	73	27	0
123127	RE:RXF 393	2002-01-01	3	2.10378	7.20035	76	24	0
123127	RE:RXF 393	2000-06-01	10	6.44169	52.2963	76	24	0
123127	RE:RXF 393	2011-03-01	4	3.77572	16.3217	67	33	0
123127	RE:RXF 393	2012-02-01	4	1.52405	13.5002	95	5	0
123127	RE:RXF 393	1998-07-01	7	36.141	44.0218	20	80	0
123127	RE:RXF 393	1997-01-01	13	2.5704	60.5126	100	0	0
123127	RE:RXF 393	2012-05-01	3	1.93642	8.47256	78	22	0
123127	RE:RXF 393	2007-09-01	4	2.49459	13.6349	70	30	0
123127	RE:RXF 393	2013-09-01	5	2.51768	18.246	81	19	0
123127	RE:RXF 393	1994-10-01	25	40.2717	2886.68	48	52	0
123127	RE:RXF 393	2007-04-01	3	18.5353	18.6186	7	93	0
123127	RE:RXF 393	2011-02-01	3	2.95121	26.8152	52	48	0
123127	RE:RXF 393	2013-06-01	3	2.12324	21.7532	73	27	0
123127	RE:RXF 393	1994-06-01	13	205.589	74.5229	8	92	0
123127	RE:RXF 393	1999-07-01	11	16.293	51.4351	53	47	0
123127	RE:RXF 393	2008-05-01	3	1.65959	31.3162	91	9	0
123127	RE:RXF 393	2008-11-01	2	1.83654	3.35097	46	54	0
123127	RE:RXF 393	1993-11-01	23	91.622	134.582	21	79	0
123127	RE:RXF 393	2013-07-01	5	2.0893	18.5732	94	6	0
123127	RE:RXF 393	2002-06-01	4	2.8119	8.09732	69	31	0
123127	RE:RXF 393	2015-11-01	5	9.33254	19.04	29	71	0
123127	RE:RXF 393	1999-02-01	11	176.604	52.1687	7	93	0
123127	RE:RXF 393	2014-06-01	5	1.3213	91.4632	100	0	0
123127	RE:RXF 393	1996-04-01	17	5.71479	80.2317	93	7	0
123127	RE:RXF 393	1996-11-01	9	22.0293	48.4257	41	59	0
123127	RE:RXF 393	2010-11-01	3	4.87528	16.3168	24	76	0
123127	RE:RXF 393	2006-02-01	2	1.96336	8.33511	57	43	0
123127	RE:RXF 393	1997-03-01	18	15.3462	80.2628	69	31	0
123127	RE:RXF 393	2009-09-01	4	1.8281	26.0371	95	5	0
123127	RE:RXF 393	2006-08-01	4	41.9759	19.4053	8	92	0
123127	RE:RXF 393	1997-10-01	14	19.0108	82.9352	44	56	0
123127	RE:RXF 393	2002-12-01	3	14.4212	21.52	8	92	0
123127	RE:RXF 393	2012-12-01	2	1.70608	4.96094	55	45	0
123127	RE:RXF 393	2015-12-01	3	3.11889	19.772	54	46	0
123127	RE:RXF 393	2004-01-01	2	17.1002	4.12084	3	97	0
123127	RE:RXF 393	1998-04-01	19	33.037	114.437	43	57	0
123127	RE:RXF 393	2000-12-01	3	4.16869	7.08906	35	65	0
123127	RE:RXF 393	2007-05-01	4	111.429	20.0445	4	96	0
123127	RE:RXF 393	1998-02-01	16	186.209	88.3067	10	90	0
123127	RE:RXF 393	1999-03-01	18	367.282	85.0065	7	93	0
123127	RE:RXF 393	2011-05-01	5	4.01791	47.2328	72	28	0
123127	RE:RXF 393	1996-08-01	16	37.2392	74.9639	36	64	0
123127	RE:RXF 393	2011-06-01	4	2.60016	33.9261	82	18	0
123127	RE:RXF 393	2001-07-01	3	67.4528	14.4058	5	95	0
123127	RE:RXF 393	2001-02-01	4	11.324	17.2989	21	79	0
123127	RE:RXF 393	1996-01-01	15	8.64968	49.3767	87	13	0
123127	RE:RXF 393	2015-05-01	4	2.12324	77.2686	82	18	0
123127	RE:RXF 393	2014-11-01	3	2.39883	11.6586	67	33	0
123127	RE:RXF 393	2005-03-01	3	3.66438	20.8502	49	51	0
123127	RE:RXF 393	2000-08-01	6	11.6145	34.7168	39	61	0
123127	RE:RXF 393	2013-08-01	4	1.55239	11.0351	97	3	0
123127	RE:RXF 393	2006-11-01	2	3.33426	4.24522	30	70	0
123127	RE:RXF 393	1995-09-01	14	32.8095	206.409	35	65	0
123127	RE:RXF 393	2014-02-01	3	1.25893	13.838	98	2	0
123127	RE:RXF 393	2004-10-01	4	245.471	98.7624	2	98	0
123127	RE:RXF 393	2011-10-01	5	1.3122	55.8978	99	1	0
123127	RE:RXF 393	1998-06-01	12	31.3329	24.4438	24	76	0
123127	RE:RXF 393	2010-04-01	4	1.36773	10.4734	98	2	0
123127	RE:RXF 393	1997-12-01	11	16.1436	40.2012	45	55	0
123127	RE:RXF 393	2000-01-01	10	8.60994	65.0625	68	32	0
123127	RE:RXF 393	2014-09-01	5	2.30675	13.7852	86	14	0
123127	RE:RXF 393	1994-04-01	20	171.002	89.6358	9	91	0
123127	RE:RXF 393	2001-08-01	3	7.85236	6.39599	22	78	0
123127	RE:RXF 393	2002-07-01	4	4.68813	9.50442	54	46	0
123127	RE:RXF 393	1995-04-01	24	140.929	57.433	12	88	0
123127	RE:RXF 393	2004-05-01	3	26.0615	130.586	7	93	0
123127	RE:RXF 393	1999-06-01	14	8.531	125.49	78	22	0
123127	RE:RXF 393	2000-02-01	11	6.03949	41.5872	88	12	0
123127	RE:RXF 393	2001-11-01	3	2.40991	20.4138	65	35	0
123127	RE:RXF 393	1995-11-01	12	16.293	94.227	47	53	0
123127	RE:RXF 393	2003-09-01	4	69.1831	9.14912	1	99	0
123127	RE:RXF 393	2007-06-01	4	187.499	38.8994	1	99	0
123127	RE:RXF 393	1994-03-01	30	2089.3	88.3356	0	100	0
123127	RE:RXF 393	2010-06-01	3	2.03704	7.54985	75	25	0
123127	RE:RXF 393	2003-12-01	2	49.7737	6.17718	2	98	0
123127	RE:RXF 393	2000-11-01	3	1.91867	8.53965	69	31	0
123127	RE:RXF 393	2008-10-01	4	7.06318	22.6927	36	64	0
123127	RE:RXF 393	2008-02-01	4	2.0893	13.7438	83	17	0
123127	RE:RXF 393	2004-06-01	4	51.0505	23.6244	4	96	0
123127	RE:RXF 393	2010-03-01	4	2.97852	19.7718	72	28	0
123127	RE:RXF 393	1996-02-01	17	12.3595	69.1319	75	25	0
123127	RE:RXF 393	1996-07-01	14	23.4963	37.0353	30	70	0
123127	RE:RXF 393	2015-07-01	3	1.34896	12.8481	93	7	0
123127	RE:RXF 393	2006-10-01	4	6.48634	104.421	41	59	0
123127	RE:RXF 393	2016-02-01	4	2.19786	9.12919	85	15	0
123127	RE:RXF 393	2016-06-01	6	3.04789	26.1961	88	12	0
123127	RE:RXF 393	2003-10-01	2	16.9044	4.46966	6	94	0
123127	RE:RXF 393	2014-04-01	4	2.05116	17.2517	86	14	0
123127	RE:RXF 393	1995-08-01	17	8.99498	116.647	88	12	0
123127	RE:RXF 393	2012-01-01	4	1.56315	153.693	95	5	0
123127	RE:RXF 393	2008-03-01	4	8.12831	18.3765	40	60	0
123127	RE:RXF 393	2001-10-01	3	35.4813	18.8582	9	91	0
123127	RE:RXF 393	2001-01-01	6	8.33681	96.1739	47	53	0
123127	RE:RXF 393	2012-11-01	3	2.00447	466.615	74	26	0
123127	RE:RXF 393	1995-01-01	27	381.066	95.5911	8	92	0
123127	RE:RXF 393	2009-12-01	2	1.87932	3.72826	49	51	0
123127	RE:RXF 393	2006-01-01	3	2.12814	9.40213	68	32	0
123127	RE:RXF 393	2005-02-01	3	3.7325	18.1084	49	51	0
123127	RE:RXF 393	1998-12-01	10	32.8095	51.133	27	73	0
123127	RE:RXF 393	1995-02-01	27	412.098	216.096	5	95	0
123127	RE:RXF 393	2003-05-01	4	23.4423	12.2787	11	89	0
123127	RE:RXF 393	2005-10-01	3	2.15774	11.911	72	28	0
123127	RE:RXF 393	2008-04-01	6	6.74528	88.5906	56	44	0
123127	RE:RXF 393	2015-04-01	4	1.53815	40.0614	98	2	0
123127	RE:RXF 393	2011-09-01	3	1.67109	47.8595	84	16	0
123127	RE:RXF 393	2000-10-01	4	6.93426	13.5422	37	63	0
123127	RE:RXF 393	2015-08-01	5	6.32412	29.0286	46	54	0
123127	RE:RXF 393	2002-05-01	4	16.2555	23.7582	19	81	0
123127	RE:RXF 393	2003-03-01	5	4.94311	27.6283	62	38	0
123127	RE:RXF 393	1997-11-01	7	15.8125	63.92	36	64	0
123127	RE:RXF 393	1999-01-01	9	64.7143	49.0687	8	92	0
123127	RE:RXF 393	2015-02-01	2	1.61065	3.83253	63	37	0
123127	RE:RXF 393	1994-11-01	17	84.5279	95.9501	19	81	0
123127	RE:RXF 393	2009-04-01	2	2.11836	6.72223	51	49	0
123127	RE:RXF 393	1997-08-01	11	4.10204	63.3558	97	3	0
123127	RE:RXF 393	1994-09-01	17	511.682	75.4507	3	97	0
123127	RE:RXF 393	1997-02-01	15	66.9885	112.161	22	78	0
123127	RE:RXF 393	2015-06-01	5	4.60257	35.7798	65	35	0
123127	RE:RXF 393	2016-01-01	2	1.62181	4.45963	66	34	0
123127	CO:HCT-116	2000-02-01	15	2.7227	67.6864	100	0	0
123127	CO:HCT-116	2001-11-01	3	4.09261	14.964	44	56	0
123127	CO:HCT-116	2004-05-01	4	14.9968	12.5439	14	86	0
123127	CO:HCT-116	1995-04-01	28	6.223	323.136	98	2	0
123127	CO:HCT-116	1999-06-01	16	2.43781	53.3077	100	0	0
123127	CO:HCT-116	2001-08-01	4	1.79887	17.0442	96	4	0
123127	CO:HCT-116	2002-07-01	4	34.7536	14.7648	8	92	0
123127	CO:HCT-116	2000-01-01	12	6.66807	55.2491	86	14	0
123127	CO:HCT-116	2014-09-01	5	1.87499	20.0845	96	4	0
123127	CO:HCT-116	1994-04-01	25	12.0781	89.1923	82	18	0
123127	CO:HCT-116	2008-10-01	4	1.46218	25.566	96	4	0
123127	CO:HCT-116	2000-11-01	3	2.13796	18.3808	66	34	0
123127	CO:HCT-116	2003-12-01	5	58.2103	18.9612	7	93	0
123127	CO:HCT-116	2004-06-01	5	134.896	50.5374	3	97	0
123127	CO:HCT-116	2008-02-01	4	1.87499	13.8927	89	11	0
123127	CO:HCT-116	2010-06-01	3	2.12814	6.23478	67	33	0
123127	CO:HCT-116	2003-09-01	4	127.644	13.8046	2	98	0
123127	CO:HCT-116	1995-11-01	13	7.29458	46.4681	80	20	0
123127	CO:HCT-116	1994-03-01	33	49.7737	158.67	50	50	0
123127	CO:HCT-116	2007-06-01	5	3.34965	47.8067	80	20	0
123127	CO:HCT-116	2008-12-01	3	1.07152	12.9757	100	0	0
123127	CO:HCT-116	1996-07-01	15	3.54813	89.1603	98	2	0
123127	CO:HCT-116	2015-07-01	3	1.60325	12.4911	82	18	0
123127	CO:HCT-116	2016-07-01	2	1.37088	12.6463	77	23	0
123127	CO:HCT-116	1996-02-01	19	4.59198	88.3101	97	3	0
123127	CO:HCT-116	2010-03-01	4	1.20781	14.7273	100	0	0
123127	CO:HCT-116	2008-03-01	5	1.47911	121.827	98	2	0
123127	CO:HCT-116	2012-01-01	4	2.14289	74.0759	89	11	0
123127	CO:HCT-116	2003-10-01	4	14.5881	33.607	17	83	0
123127	CO:HCT-116	2014-04-01	4	1.24165	24.2599	99	1	0
123127	CO:HCT-116	1995-08-01	21	49.545	112.608	33	67	0
123127	CO:HCT-116	2016-06-01	6	3.94457	860.857	82	18	0
123127	CO:HCT-116	2006-10-01	4	4.1783	27.0603	57	43	0
123127	CO:HCT-116	2016-02-01	4	3.47536	26.7634	54	46	0
123127	CO:HCT-116	2009-12-01	2	3.77572	9.00707	26	74	0
123127	CO:HCT-116	2006-01-01	2	2.13304	3.56164	44	56	0
123127	CO:HCT-116	1995-01-01	30	32.961	1078.74	60	40	0
123127	CO:HCT-116	2001-01-01	5	2.38232	35.9237	87	13	0
123127	CO:HCT-116	2001-10-01	5	2.72898	31.3235	84	16	0
123127	CO:HCT-116	2012-11-01	3	1.31522	12.9966	94	6	0
123127	CO:HCT-116	1998-12-01	10	15.4525	28.4372	37	63	0
123127	CO:HCT-116	2003-05-01	4	19.7242	12.1153	13	87	0
123127	CO:HCT-116	1995-02-01	27	15.2405	91.2661	82	18	0
123127	CO:HCT-116	2005-02-01	3	3.65595	17.7309	49	51	0
123127	CO:HCT-116	2002-05-01	4	5.34564	17.1462	42	58	0
123127	CO:HCT-116	2015-08-01	5	1.52405	12.669	100	0	0
123127	CO:HCT-116	2003-03-01	5	5.76766	23.0129	60	40	0
123127	CO:HCT-116	2005-12-01	2	1.90546	4.11747	50	50	0
123127	CO:HCT-116	2000-10-01	5	1.87499	11.9702	96	4	0
123127	CO:HCT-116	2011-09-01	3	1.51008	12.8851	83	17	0
123127	CO:HCT-116	2008-04-01	6	2.71019	119.241	92	8	0
123127	CO:HCT-116	2005-10-01	4	5.06991	13.6924	51	49	0
123127	CO:HCT-116	2015-04-01	4	3.53183	19.7962	59	41	0
123127	CO:HCT-116	2016-01-01	2	1.47231	7.22989	70	30	0
123127	CO:HCT-116	2015-06-01	5	1.55597	28.0923	98	2	0
123127	CO:HCT-116	1997-02-01	21	6.20869	277.083	99	1	0
123127	CO:HCT-116	1997-08-01	16	26.1818	143.53	39	61	0
123127	CO:HCT-116	2009-04-01	2	1.28825	9.00981	85	15	0
123127	CO:HCT-116	1994-09-01	23	6.88652	168.599	100	0	0
123127	CO:HCT-116	1999-01-01	12	2.91743	67.5983	96	4	0
123127	CO:HCT-116	1997-11-01	9	7.39605	418.394	68	32	0
123127	CO:HCT-116	1994-11-01	21	30.903	56.4442	46	54	0
123127	CO:HCT-116	2015-02-01	2	1.30617	4.83753	82	18	0
123127	CO:HCT-116	2009-06-01	5	1.90108	19.1535	95	5	0
123127	CO:HCT-116	1993-09-01	25	10000	78.8665	0	100	0
123127	CO:HCT-116	2014-08-01	3	1.64816	13.105	87	13	0
123127	CO:HCT-116	2014-05-01	4	1.53109	16.8461	95	5	0
123127	CO:HCT-116	2000-07-01	11	1.99986	55.362	100	0	0
123127	CO:HCT-116	1997-09-01	23	9.46237	135.003	90	10	0
123127	CO:HCT-116	2011-03-01	4	6.26614	10.8156	40	60	0
123127	CO:HCT-116	2002-01-01	3	3.74111	12.0508	46	54	0
123127	CO:HCT-116	2000-06-01	14	10.1625	37.8085	72	28	0
123127	CO:HCT-116	2016-05-01	4	4.45656	27.517	55	45	0
123127	CO:HCT-116	2004-08-01	3	71.4496	14.0391	5	95	0
123127	CO:HCT-116	2009-07-01	4	1.59221	39.2912	93	7	0
123127	CO:HCT-116	1997-04-01	23	8.37529	4203.84	95	5	0
123127	CO:HCT-116	2002-03-01	3	683.912	25.4062	0	100	0
123127	CO:HCT-116	1995-10-01	26	73.9605	75.3623	28	72	0
123127	CO:HCT-116	2011-02-01	3	1.65959	7.70318	86	14	0
123127	CO:HCT-116	2007-04-01	5	6.72977	35.1137	46	54	0
123127	CO:HCT-116	2013-06-01	4	1.42889	23.8889	99	1	0
123127	CO:HCT-116	1994-10-01	31	8.77001	205.91	96	4	0
123127	CO:HCT-116	2007-09-01	6	2.97167	27.2621	89	11	0
123127	CO:HCT-116	2013-09-01	5	1.77419	32.2812	96	4	0
123127	CO:HCT-116	1997-01-01	17	6.16595	306.929	94	6	0
123127	CO:HCT-116	2012-05-01	3	1.55597	13.9404	88	12	0
123127	CO:HCT-116	1998-07-01	12	2.03236	165.491	100	0	0
123127	CO:HCT-116	2012-02-01	4	1.43549	22.9294	98	2	0
123127	CO:HCT-116	1996-04-01	24	22.2331	92.7328	65	35	0
123127	CO:HCT-116	2014-06-01	5	2.40436	28.0607	86	14	0
123127	CO:HCT-116	1999-02-01	11	41.783	82.1997	21	79	0
123127	CO:HCT-116	2015-11-01	5	10.617	15.4466	39	61	0
123127	CO:HCT-116	1993-11-01	26	26.9774	81.5721	65	35	0
123127	CO:HCT-116	2013-07-01	5	1.36458	31.7151	98	2	0
123127	CO:HCT-116	1999-07-01	14	3.2434	158.614	99	1	0
123127	CO:HCT-116	2008-05-01	6	3.81066	26.3434	83	17	0
123127	CO:HCT-116	1994-06-01	26	10.4954	131.12	92	8	0
123127	CO:HCT-116	2008-11-01	2	1.38357	6.58004	72	28	0
123127	CO:HCT-116	2002-06-01	4	2.8119	9.66579	70	30	0
123127	CO:HCT-116	2002-12-01	3	12.1619	10.9946	20	80	0
123127	CO:HCT-116	2012-12-01	2	1.11944	4.82926	87	13	0
123127	CO:HCT-116	1997-03-01	24	543.25	71.8588	2	98	0
123127	CO:HCT-116	2009-09-01	4	1.36458	50.3055	96	4	0
123127	CO:HCT-116	1997-10-01	14	3.53997	90.7241	100	0	0
123127	CO:HCT-116	2006-08-01	4	2.44343	10.0537	79	21	0
123127	CO:HCT-116	2010-11-01	3	2.15774	7.46126	66	34	0
123127	CO:HCT-116	2006-02-01	3	2.04644	83.7506	75	25	0
123127	CO:HCT-116	1996-11-01	13	5.4325	153.301	95	5	0
123127	CO:HCT-116	2011-06-01	4	1.75792	13.8936	93	7	0
123127	CO:HCT-116	1996-08-01	16	146.218	78.6883	6	94	0
123127	CO:HCT-116	2011-05-01	5	5.80764	18.1404	54	46	0
123127	CO:HCT-116	2001-07-01	4	7.03072	17.4587	42	58	0
123127	CO:HCT-116	2000-12-01	3	1.76198	12.0784	80	20	0
123127	CO:HCT-116	1998-04-01	24	8.99498	173.493	94	6	0
123127	CO:HCT-116	1999-03-01	18	4.23643	54.4324	100	0	0
123127	CO:HCT-116	1998-02-01	18	6.9024	1139.18	94	6	0
123127	CO:HCT-116	2007-05-01	5	8.29851	29.1146	40	60	0
123127	CO:HCT-116	2004-01-01	2	14.0929	6.67959	9	91	0
123127	CO:HCT-116	2015-12-01	3	3.03389	11.7761	60	40	0
123127	CO:HCT-116	2013-08-01	4	1.27644	14.027	100	0	0
123127	CO:HCT-116	2000-08-01	8	2.38232	24.6731	98	2	0
123127	CO:HCT-116	2002-08-01	2	1.38995	10.7017	70	30	0
123127	CO:HCT-116	2005-03-01	2	5.82103	6.14388	15	85	0
123127	CO:HCT-116	2014-11-01	3	1.18304	58.3675	97	3	0
123127	CO:HCT-116	2015-05-01	4	1.98153	11.748	88	12	0
123127	CO:HCT-116	2001-02-01	2	3.25087	4.14346	31	69	0
123127	CO:HCT-116	1996-01-01	14	8.57038	69.804	79	21	0
123127	CO:HCT-116	1998-06-01	12	6.06736	41.0861	87	13	0
123127	CO:HCT-116	2011-10-01	5	1.5417	12.4182	99	1	0
123127	CO:HCT-116	2010-04-01	4	1.55597	10.4483	94	6	0
123127	CO:HCT-116	1997-12-01	15	20.6538	620.654	43	57	0
123127	CO:HCT-116	2004-10-01	4	2.55859	20.8304	85	15	0
123127	CO:HCT-116	2014-02-01	4	2.17771	17.3505	82	18	0
123127	CO:HCT-116	1995-09-01	18	4.06443	144.888	98	2	0
123127	CO:HCT-116	2006-11-01	3	4.70977	9.61512	51	49	0
123127	CO:HCT-116	2005-09-01	2	1.58489	5.90439	57	43	0
123127	CO:HCT-116	1996-09-01	17	15.2055	116.133	77	23	0
123127	CO:HCT-116	2007-01-01	4	2.36592	17.3739	83	17	0
123127	CO:HCT-116	2012-10-01	4	1.72187	11.3485	89	11	0
123127	CO:HCT-116	2006-12-01	3	1.39637	8.61466	93	7	0
123127	CO:HCT-116	1995-12-01	15	2.74157	263.838	100	0	0
123127	CO:HCT-116	2010-01-01	3	1.33352	21.2071	95	5	0
123127	CO:HCT-116	2016-04-01	4	28.5759	8.90997	8	92	0
123127	CO:HCT-116	1994-12-01	23	22.5944	163.032	66	34	0
123127	CO:HCT-116	1999-11-01	10	3.5156	30.202	96	4	0
123127	CO:HCT-116	2006-03-01	4	2.65461	18.821	63	37	0
123127	CO:HCT-116	2003-08-01	3	46.8813	23.7357	4	96	0
123127	CO:HCT-116	2011-01-01	2	1.23027	8.92823	77	23	0
123127	CO:HCT-116	1996-06-01	17	49.8884	64.3743	26	74	0
123127	CO:HCT-116	2009-01-01	4	1.49968	19.5189	97	3	0
123127	CO:HCT-116	1999-08-01	20	3.58096	70.9534	98	2	0
123127	CO:HCT-116	2015-09-01	3	8.29851	6.96246	16	84	0
123127	CO:HCT-116	1997-05-01	18	5.70164	226.583	98	2	0
123127	CO:HCT-116	1995-05-01	24	12.0504	296.55	88	12	0
123127	CO:HCT-116	2003-06-01	4	5.47016	12.9802	35	65	0
123127	CO:HCT-116	2007-08-01	4	2.67917	49.4776	82	18	0
123127	CO:HCT-116	2013-03-01	3	1.44212	13.3577	90	10	0
123127	CO:HCT-116	2002-10-01	4	16.9044	19.0133	13	87	0
123127	CO:HCT-116	1994-07-01	23	10	240.572	81	19	0
123127	CO:HCT-116	1996-12-01	19	3.17687	221.536	99	1	0
123127	CO:HCT-116	1998-11-01	12	88.1049	72.3195	11	89	0
123127	CO:HCT-116	1996-05-01	17	11.722	91.5625	79	21	0
123127	CO:HCT-116	2004-07-01	3	182.39	21.6196	2	98	0
123127	CO:HCT-116	2015-10-01	4	6.03949	15.4853	43	57	0
123127	CO:HCT-116	2010-07-01	3	1.2942	12.1949	94	6	0
123127	CO:HCT-116	2000-03-01	16	4.75335	157.211	100	0	0
123127	CO:HCT-116	2001-09-01	3	1.41906	15.1065	94	6	0
123127	CO:HCT-116	2006-05-01	4	2.17771	20.3189	79	21	0
123127	CO:HCT-116	1999-09-01	14	8.81049	52.5429	80	20	0
123127	CO:HCT-116	2005-04-01	6	14.7231	30.5226	33	67	0
123127	CO:HCT-116	2011-07-01	3	1.32434	20.7524	92	8	0
123127	CO:HCT-116	1998-08-01	11	2.54683	44.8897	100	0	0
123127	CO:HCT-116	1999-04-01	16	4.21697	58.0793	99	1	0
123127	CO:HCT-116	2004-11-01	4	6.25173	23.859	48	52	0
123127	CO:HCT-116	2010-05-01	3	1.02802	8.25433	100	0	0
123127	CO:HCT-116	2001-05-01	4	3.63078	29.551	57	43	0
123127	CO:HCT-116	1999-10-01	8	3.12608	38.4624	94	6	0
123127	CO:HCT-116	2009-10-01	4	1.40605	12.2938	95	5	0
123127	CO:HCT-116	2009-08-01	5	3.12608	34.2558	84	16	0
123127	CO:HCT-116	2000-09-01	7	864.968	40.3311	0	100	0
123127	CO:HCT-116	2003-01-01	4	12.7057	318.994	21	79	0
123127	CO:HCT-116	2013-02-01	4	1.61808	39.0149	93	7	0
123127	CO:HCT-116	1993-12-01	20	34.3558	102.727	36	64	0
123127	CO:HCT-116	2003-04-01	4	18.0302	30.3951	15	85	0
123127	CO:HCT-116	2016-03-01	4	23.8232	11.4903	10	90	0
123127	CO:HCT-116	2015-03-01	4	2.56448	17.3368	77	23	0
123127	CO:HCT-116	2004-02-01	3	30.0608	17.4289	11	89	0
123127	CO:HCT-116	2002-02-01	4	1.21619	101.115	100	0	0
123127	CO:HCT-116	2007-07-01	5	2.11836	47.4687	92	8	0
123127	CO:HCT-116	2008-07-01	4	1.46555	38.4444	95	5	0
123127	CO:HCT-116	2002-04-01	5	5.52077	50.3643	53	47	0
123127	CO:HCT-116	1998-09-01	13	10.8643	68.2268	65	35	0
123127	CO:HCT-116	2009-02-01	4	1.50661	13.887	96	4	0
123127	CO:HCT-116	1999-12-01	2	1.42233	8.04211	67	33	0
123127	CO:HCT-116	1993-10-01	27	30.4089	132.814	58	42	0
123127	CO:HCT-116	2004-03-01	5	26.3027	13.2251	12	88	0
123127	CO:HCT-116	2009-05-01	4	1.74181	17.7041	94	6	0
123127	CO:HCT-116	1998-05-01	15	32.1366	54.0173	35	65	0
123127	CO:HCT-116	2007-12-01	4	1.38357	14.0835	96	4	0
123127	CO:HCT-116	2005-08-01	4	1.96336	36.825	83	17	0
123127	CO:HCT-116	2008-01-01	4	1.86209	111.393	89	11	0
123127	CO:HCT-116	2012-03-01	3	1.10408	14.5933	99	1	0
123127	CO:HCT-116	2000-04-01	14	17.7828	56.5122	51	49	0
123127	CO:HCT-116	2013-11-01	4	1.18032	17.457	100	0	0
123127	CO:HCT-116	2010-09-01	2	1.1885	6.59612	82	18	0
123127	CO:HCT-116	2000-05-01	17	14.8594	69.9972	60	40	0
123127	CO:HCT-116	2005-07-01	3	4.58142	6.11974	35	65	0
123127	CO:HCT-116	2004-04-01	2	1.21339	2.73538	84	16	0
123127	CO:HCT-116	2002-09-01	4	9.2683	17.0723	37	63	0
123127	CO:HCT-116	2007-03-01	4	20.797	12.2091	14	86	0
123127	CO:HCT-116	2005-05-01	3	5.92925	11.9426	37	63	0
123127	CO:HCT-116	2006-07-01	4	1.84502	23.3214	87	13	0
123127	CO:HCT-116	2009-03-01	4	1.41254	16.4103	98	2	0
123127	CO:HCT-116	2004-12-01	3	2728.98	11.6414	0	100	0
123127	CO:HCT-116	2012-07-01	4	1.35831	47.6093	99	1	0
123127	CO:HCT-116	1999-05-01	16	2.55859	220.834	100	0	0
123127	CO:HCT-116	2013-04-01	5	1.27938	31.3162	100	0	0
123127	CO:HCT-116	2001-04-01	5	5.188	36.237	52	48	0
123127	CO:HCT-116	2013-12-01	3	1.1272	12.2298	97	3	0
123127	CO:HCT-116	2006-09-01	3	4.52898	13.1507	35	65	0
123127	CO:HCT-116	2006-06-01	3	1.45211	16.5721	90	10	0
123127	CO:HCT-116	1996-03-01	20	3.50752	75.3828	100	0	0
123127	CO:HCT-116	2013-01-01	4	1.87068	12.0759	82	18	0
123127	CO:HCT-116	1994-08-01	30	14.7231	220.606	91	9	0
123127	CO:HCT-116	2003-02-01	2	48.9779	5.28852	1	99	0
123127	CO:HCT-116	2014-07-01	3	1.43549	8.9218	98	2	0
123127	CO:HCT-116	1997-06-01	23	98.8553	137.478	19	81	0
123127	CO:HCT-116	1995-06-01	20	9.7051	73.2631	88	12	0
123127	CO:HCT-116	2011-04-01	4	1.48252	13.1011	100	0	0
123127	CO:HCT-116	2008-09-01	5	1.61808	13.8399	99	1	0
123127	CO:HCT-116	2012-06-01	2	1.69044	4.27345	56	44	0
123127	CO:HCT-116	1994-05-01	25	50.2343	275.343	39	61	0
123127	CO:HCT-116	2005-11-01	3	2.63027	11.2347	59	41	0
123127	CO:HCT-116	2008-08-01	5	1.84927	44.3156	95	5	0
123127	CO:HCT-116	1994-02-01	28	24.2103	135.675	75	25	0
123127	CO:HCT-116	2003-07-01	4	9.14113	10.7504	34	66	0
123127	CO:HCT-116	2011-08-01	4	1.70608	23.3616	93	7	0
123127	CO:HCT-116	1997-07-01	15	118.577	59.8938	12	88	0
123127	CO:HCT-116	1998-10-01	15	5.32108	8286.92	98	2	0
123127	CO:HCT-116	1995-03-01	28	20.3704	183.047	80	20	0
123127	CO:HCT-116	2008-06-01	5	3.28852	9.73436	76	24	0
123127	CO:HCT-116	2001-06-01	3	3.6141	20.8974	56	44	0
123127	CO:HCT-116	1998-01-01	18	4.57088	134.191	98	2	0
123127	CO:HCT-116	2010-08-01	4	1.46218	14.2306	99	1	0
123127	CO:HCT-116	2011-12-01	2	1.10662	7.06839	92	8	0
123127	CO:HCT-116	2015-01-01	4	2.97167	25.6454	66	34	0
123127	CO:HCT-116	2001-03-01	4	1.35207	18.5332	98	2	0
123127	CO:HCT-116	2006-04-01	3	1.91867	14.0814	73	27	0
123127	CO:HCT-116	1994-01-01	24	41.6869	153.381	42	58	0
123127	CO:HCT-116	2012-08-01	3	1.77011	50.8784	79	21	0
123127	CO:HCT-116	1995-07-01	16	267.301	325.586	9	91	0
123127	CO:HCT-116	2004-09-01	4	195.434	17.5342	2	98	0
123127	CO:HCT-116	2005-01-01	5	3926.45	15.0323	0	100	0
123127	CO:HCT-116	2010-12-01	3	1.59221	9.98866	89	11	0
123127	CO:HCT-116	2002-11-01	3	3.13329	19.7736	47	53	0
123127	CO:HCT-116	2014-01-01	2	1.36458	3.78684	73	27	0
123127	CO:HCT-116	2014-10-01	2	1.79061	5.23641	61	39	0
123127	CO:HCT-116	1996-10-01	20	12.4738	163.518	75	25	0
123127	CO:HCT-116	2012-04-01	5	9.90832	15.3463	39	61	0
123127	CO:HCT-116	1998-03-01	25	4.76431	105.181	97	3	0
123127	CO:HCT-116	2013-05-01	4	3.57273	16.2165	62	38	0
123127	CO:HCT-116	2012-09-01	4	2.1677	14.0437	84	16	0
123127	CO:HCT-116	2014-12-01	3	1.53109	190.34	86	14	0
123127	CO:HCT-116	2010-10-01	4	1.96336	15.0506	92	8	0
123127	CO:HCT-116	2007-02-01	3	2.14289	9.02532	67	33	0
123127	CO:HCT-116	2007-10-01	5	3.9355	23.9624	62	38	0
123127	CO:HCT-116	2005-06-01	3	9.7499	13.7656	20	80	0
123127	CO:HCT-116	2007-11-01	3	1.49968	10.4465	89	11	0
123127	CO:HCT-116	2003-11-01	2	1	8.47143	100	0	0
123127	CO:HCT-116	2014-03-01	3	1.35831	17.0641	95	5	0
123127	CO:HCT-116	2011-11-01	3	3.43558	9.02175	44	56	0
123127	CO:HCT-116	1993-08-01	21	5.61048	87.9966	98	2	0
123127	ME:SK-MEL-5	2011-07-01	3	1.36144	7.51272	99	1	0
123127	ME:SK-MEL-5	2005-04-01	7	8.16582	177.358	59	41	0
123127	ME:SK-MEL-5	2010-05-01	3	1.62555	7.71435	87	13	0
123127	ME:SK-MEL-5	2004-11-01	4	113.24	170.757	8	92	0
123127	ME:SK-MEL-5	1998-08-01	10	3.27341	135.822	96	4	0
123127	ME:SK-MEL-5	1999-04-01	16	5.87489	59.6825	97	3	0
123127	ME:SK-MEL-5	2004-07-01	3	89.1251	8.07183	1	99	0
123127	ME:SK-MEL-5	1998-11-01	10	103.992	59.8329	11	89	0
123127	ME:SK-MEL-5	1996-05-01	17	67.1429	89.5489	25	75	0
123127	ME:SK-MEL-5	1999-09-01	14	6.76083	79.3398	89	11	0
123127	ME:SK-MEL-5	2001-09-01	3	2.10378	11.659	72	28	0
123127	ME:SK-MEL-5	2006-05-01	4	1.67109	166.957	96	4	0
123127	ME:SK-MEL-5	2015-10-01	4	6.0256	13.9637	40	60	0
123127	ME:SK-MEL-5	2000-03-01	12	4.31519	34.5703	92	8	0
123127	ME:SK-MEL-5	2010-07-01	3	1.62181	11.5253	78	22	0
123127	ME:SK-MEL-5	1996-06-01	17	161.436	154.189	8	92	0
123127	ME:SK-MEL-5	2009-01-01	4	1.94089	23.3304	97	3	0
123127	ME:SK-MEL-5	1999-11-01	10	5.30884	161.284	87	13	0
123127	ME:SK-MEL-5	2003-08-01	3	28.5102	19.486	7	93	0
123127	ME:SK-MEL-5	2006-03-01	4	299.226	10.385	0	100	0
123127	ME:SK-MEL-5	2011-01-01	2	1.42233	6.1053	70	30	0
123127	ME:SK-MEL-5	1994-12-01	24	18.5353	253.428	72	28	0
123127	ME:SK-MEL-5	1996-12-01	17	10.6414	50.9628	76	24	0
123127	ME:SK-MEL-5	2013-03-01	3	2.25944	7.29993	76	24	0
123127	ME:SK-MEL-5	2002-10-01	3	2.22331	7.99131	65	35	0
123127	ME:SK-MEL-5	2007-08-01	4	1.09901	10.8429	100	0	0
123127	ME:SK-MEL-5	1994-07-01	22	33.037	118.038	46	54	0
123127	ME:SK-MEL-5	2015-09-01	3	9.61612	18.0972	28	72	0
123127	ME:SK-MEL-5	1997-05-01	14	100.925	69.7665	14	86	0
123127	ME:SK-MEL-5	1995-05-01	26	13.3352	636.893	84	16	0
123127	ME:SK-MEL-5	2003-06-01	5	39.4457	24.3259	12	88	0
123127	ME:SK-MEL-5	1999-08-01	19	14.2561	585.866	75	25	0
123127	ME:SK-MEL-5	2012-10-01	4	1.70216	16.1897	95	5	0
123127	ME:SK-MEL-5	2007-01-01	3	1.3122	8.63911	92	8	0
123127	ME:SK-MEL-5	2006-12-01	3	2.24905	12.8915	78	22	0
123127	ME:SK-MEL-5	2005-09-01	2	1.79061	5.23744	62	38	0
123127	ME:SK-MEL-5	1996-09-01	15	8.85116	64.4011	83	17	0
123127	ME:SK-MEL-5	2016-04-01	3	5.45758	48.7569	35	65	0
123127	ME:SK-MEL-5	1995-12-01	14	18.8365	55.3695	51	49	0
123127	ME:SK-MEL-5	2010-01-01	3	1.60325	8.58747	82	18	0
123127	ME:SK-MEL-5	2006-07-01	4	2.68534	18.0516	73	27	0
123127	ME:SK-MEL-5	2005-05-01	4	4.04576	25.2226	56	44	0
123127	ME:SK-MEL-5	2009-03-01	4	4.0738	122.214	53	47	0
123127	ME:SK-MEL-5	2007-03-01	4	15.4525	112.729	21	79	0
123127	ME:SK-MEL-5	2004-04-01	4	52.1195	8.28775	2	98	0
123127	ME:SK-MEL-5	2005-07-01	3	2.83139	9.14532	62	38	0
123127	ME:SK-MEL-5	2002-09-01	4	64.121	26.0182	5	95	0
123127	ME:SK-MEL-5	2013-12-01	3	2.58821	16.5201	60	40	0
123127	ME:SK-MEL-5	2006-09-01	3	7.63836	9.21977	26	74	0
123127	ME:SK-MEL-5	2013-04-01	5	1.34896	34.9465	100	0	0
123127	ME:SK-MEL-5	2001-04-01	5	42.8549	51.6813	11	89	0
123127	ME:SK-MEL-5	2012-07-01	4	1.74985	14.5304	89	11	0
123127	ME:SK-MEL-5	1999-05-01	16	13.5207	43.0462	67	33	0
123127	ME:SK-MEL-5	2004-12-01	2	194.536	15.2324	1	99	0
123127	ME:SK-MEL-5	2005-08-01	5	19.9526	19.5992	18	82	0
123127	ME:SK-MEL-5	2007-12-01	4	1.46893	14.3002	100	0	0
123127	ME:SK-MEL-5	2000-05-01	18	6.69885	166.058	96	4	0
123127	ME:SK-MEL-5	2013-11-01	4	1.75388	19.2553	84	16	0
123127	ME:SK-MEL-5	2010-09-01	2	1.15878	4.3414	85	15	0
123127	ME:SK-MEL-5	2008-01-01	4	18.7068	147.468	18	82	0
123127	ME:SK-MEL-5	2012-03-01	3	2.58226	23.6785	71	29	0
123127	ME:SK-MEL-5	2000-04-01	16	4.36516	146.523	98	2	0
123127	ME:SK-MEL-5	2009-02-01	4	2.26986	22.5761	73	27	0
123127	ME:SK-MEL-5	1999-12-01	2	1.45881	7.50535	70	30	0
123127	ME:SK-MEL-5	2002-02-01	4	2.23357	22.3572	84	16	0
123127	ME:SK-MEL-5	2002-04-01	5	52.9663	21.2725	7	93	0
123127	ME:SK-MEL-5	1998-09-01	13	4.93174	714.51	93	7	0
123127	ME:SK-MEL-5	2008-07-01	4	1.69824	33.527	93	7	0
123127	ME:SK-MEL-5	2007-07-01	5	4.47713	12.1832	61	39	0
123127	ME:SK-MEL-5	1998-05-01	17	31.9154	719.123	34	66	0
123127	ME:SK-MEL-5	2009-05-01	4	1.67109	10.3062	92	8	0
123127	ME:SK-MEL-5	2004-03-01	5	20.7491	129.923	16	84	0
123127	ME:SK-MEL-5	1993-10-01	28	56.7545	137.628	40	60	0
123127	ME:SK-MEL-5	2000-09-01	7	538.27	16.4512	0	100	0
123127	ME:SK-MEL-5	2009-08-01	5	2.10378	37.9245	95	5	0
123127	ME:SK-MEL-5	2009-10-01	4	1.96789	13.0169	83	17	0
123127	ME:SK-MEL-5	2001-05-01	4	33.7287	30.4005	12	88	0
123127	ME:SK-MEL-5	1999-10-01	8	12.2462	36.4096	48	52	0
123127	ME:SK-MEL-5	2004-02-01	2	10.5196	6.31984	11	89	0
123127	ME:SK-MEL-5	2015-03-01	4	1.48252	23.5385	97	3	0
123127	ME:SK-MEL-5	2003-04-01	4	11.272	14.057	21	79	0
123127	ME:SK-MEL-5	2016-03-01	4	3.25837	55.8237	69	31	0
123127	ME:SK-MEL-5	2003-01-01	4	23.4423	19.0082	12	88	0
123127	ME:SK-MEL-5	2013-02-01	4	1.48594	11.9084	94	6	0
123127	ME:SK-MEL-5	1993-12-01	19	36.3078	157.782	43	57	0
123127	ME:SK-MEL-5	2011-08-01	3	1.30017	11.6152	95	5	0
123127	ME:SK-MEL-5	1997-07-01	17	38.5478	79.2234	40	60	0
123127	ME:SK-MEL-5	1998-10-01	13	6.99842	65.6098	84	16	0
123127	ME:SK-MEL-5	2003-07-01	4	40.3645	12.366	5	95	0
123127	ME:SK-MEL-5	1994-02-01	28	32.6588	130.666	51	49	0
123127	ME:SK-MEL-5	2008-08-01	5	2.37684	171.924	87	13	0
123127	ME:SK-MEL-5	2001-06-01	3	8.79023	10.968	25	75	0
123127	ME:SK-MEL-5	2008-06-01	5	7.36207	20.3057	53	47	0
123127	ME:SK-MEL-5	1995-03-01	28	13.122	157.228	89	11	0
123127	ME:SK-MEL-5	1995-06-01	20	14.8252	79.3377	75	25	0
123127	ME:SK-MEL-5	2011-04-01	4	3.41979	12.0055	58	42	0
123127	ME:SK-MEL-5	2005-11-01	3	2.66073	10.1474	67	33	0
123127	ME:SK-MEL-5	1994-05-01	27	30.0608	276.066	63	37	0
123127	ME:SK-MEL-5	2008-09-01	5	1.8197	270.053	94	6	0
123127	ME:SK-MEL-5	2012-06-01	2	1.3122	29.9933	75	25	0
123127	ME:SK-MEL-5	2003-02-01	3	1.38676	50.5815	90	10	0
123127	ME:SK-MEL-5	2014-07-01	3	2.19786	14.1142	69	31	0
123127	ME:SK-MEL-5	2001-12-01	2	1.37088	3.34628	76	24	0
123127	ME:SK-MEL-5	1997-06-01	13	7.65597	45.1371	83	17	0
123127	ME:SK-MEL-5	1996-03-01	17	3.65595	98.4785	99	1	0
123127	ME:SK-MEL-5	1994-08-01	31	4977.37	124.887	0	100	0
123127	ME:SK-MEL-5	2013-01-01	4	2.36048	11.19	75	25	0
123127	ME:SK-MEL-5	2006-06-01	3	2.58821	15.2261	65	35	0
123127	ME:SK-MEL-5	2007-10-01	5	34.7536	52.4364	13	87	0
123127	ME:SK-MEL-5	2007-02-01	3	1.1695	37.5916	98	2	0
123127	ME:SK-MEL-5	1993-08-01	20	8.85116	254.525	93	7	0
123127	ME:SK-MEL-5	2014-03-01	3	1.08643	19.2912	98	2	0
123127	ME:SK-MEL-5	2011-11-01	3	3.95367	24.407	44	56	0
123127	ME:SK-MEL-5	2007-11-01	3	1.80717	10.3242	77	23	0
123127	ME:SK-MEL-5	2005-06-01	5	7.96159	24.898	43	57	0
123127	ME:SK-MEL-5	2003-11-01	3	25.4097	32.0817	7	93	0
123127	ME:SK-MEL-5	2013-05-01	4	2.17771	16.1321	83	17	0
123127	ME:SK-MEL-5	1998-03-01	26	30.9742	151.246	51	49	0
123127	ME:SK-MEL-5	2012-04-01	5	7.19449	45.1322	43	57	0
123127	ME:SK-MEL-5	2010-10-01	4	3.08319	13.8061	58	42	0
123127	ME:SK-MEL-5	2014-12-01	4	1.2388	29.7257	100	0	0
123127	ME:SK-MEL-5	2012-09-01	4	4.54988	546.392	47	53	0
123127	ME:SK-MEL-5	2010-12-01	3	2.12814	18.6297	76	24	0
123127	ME:SK-MEL-5	2005-01-01	5	178.649	92.4434	4	96	0
123127	ME:SK-MEL-5	2014-10-01	3	1.71002	8.86631	87	13	0
123127	ME:SK-MEL-5	1996-10-01	20	10.5682	152.036	85	15	0
123127	ME:SK-MEL-5	2014-01-01	2	1.24165	4.15833	71	29	0
123127	ME:SK-MEL-5	2002-11-01	3	8.09096	9.04402	29	71	0
123127	ME:SK-MEL-5	2015-01-01	4	1.47911	33.9654	96	4	0
123127	ME:SK-MEL-5	2001-03-01	4	3.02691	12.3577	73	27	0
123127	ME:SK-MEL-5	2011-12-01	2	1.5417	6.03521	66	34	0
123127	ME:SK-MEL-5	2010-08-01	4	1.91867	9.91172	93	7	0
123127	ME:SK-MEL-5	1998-01-01	14	10.9396	52.3782	66	34	0
123127	ME:SK-MEL-5	2004-09-01	4	4.88652	36.0096	40	60	0
123127	ME:SK-MEL-5	1995-07-01	17	20.5589	70.368	50	50	0
123127	ME:SK-MEL-5	2012-08-01	3	4.12098	23.312	43	57	0
123127	ME:SK-MEL-5	2006-04-01	3	19.5434	15.8107	7	93	0
123127	ME:SK-MEL-5	1994-01-01	25	88.7156	1075.14	23	77	0
123127	ME:SK-MEL-5	1995-08-01	22	10.4232	182.882	83	17	0
123127	ME:SK-MEL-5	2003-10-01	3	13.1522	14.9626	14	86	0
123127	ME:SK-MEL-5	2014-04-01	4	2.81838	11.5077	74	26	0
123127	ME:SK-MEL-5	2008-03-01	5	1.52405	31.4655	97	3	0
123127	ME:SK-MEL-5	2012-01-01	4	1.54882	166.995	92	8	0
123127	ME:SK-MEL-5	2016-02-01	4	29.1072	13.523	8	92	0
123127	ME:SK-MEL-5	2006-10-01	4	1.95884	24.5227	89	11	0
123127	ME:SK-MEL-5	2016-06-01	6	3.06196	45.7318	86	14	0
123127	ME:SK-MEL-5	2015-07-01	4	3.1989	18.2384	69	31	0
123127	ME:SK-MEL-5	1996-07-01	15	6.71429	118.847	89	11	0
123127	ME:SK-MEL-5	2008-12-01	3	2.0893	6.57136	71	29	0
123127	ME:SK-MEL-5	2010-03-01	4	1.95884	35.8979	81	19	0
123127	ME:SK-MEL-5	1996-02-01	17	7.32825	191.513	85	15	0
123127	ME:SK-MEL-5	2010-06-01	3	1.59956	15.863	85	15	0
123127	ME:SK-MEL-5	2004-06-01	5	108.643	23.2659	3	97	0
123127	ME:SK-MEL-5	2008-02-01	3	2.02302	5.56537	72	28	0
123127	ME:SK-MEL-5	2008-10-01	4	1.58489	40.5216	95	5	0
123127	ME:SK-MEL-5	2000-11-01	3	2.29615	22.2357	72	28	0
123127	ME:SK-MEL-5	2003-12-01	5	13.213	87.277	23	77	0
123127	ME:SK-MEL-5	1994-03-01	35	136.458	567.634	26	74	0
123127	ME:SK-MEL-5	2007-06-01	6	49.6592	26.4137	8	92	0
123127	ME:SK-MEL-5	2003-09-01	5	60.256	15.8229	5	95	0
123127	ME:SK-MEL-5	1995-11-01	12	17.4582	159.802	48	52	0
123127	ME:SK-MEL-5	1999-06-01	16	2.80543	119.971	100	0	0
123127	ME:SK-MEL-5	2004-05-01	4	7.4131	14.6761	39	61	0
123127	ME:SK-MEL-5	1995-04-01	28	13.9637	128.96	85	15	0
123127	ME:SK-MEL-5	2001-11-01	3	2.35505	12.6331	63	37	0
123127	ME:SK-MEL-5	2000-02-01	15	137.721	119.834	11	89	0
123127	ME:SK-MEL-5	1994-04-01	24	31.6228	124.341	49	51	0
123127	ME:SK-MEL-5	2014-09-01	5	4.25598	12.73	66	34	0
123127	ME:SK-MEL-5	2000-01-01	12	10.3276	220.974	69	31	0
123127	ME:SK-MEL-5	2002-07-01	2	1.72187	4.91578	54	46	0
123127	ME:SK-MEL-5	2015-06-01	5	2.06063	25.1823	95	5	0
123127	ME:SK-MEL-5	1997-02-01	21	7.81628	144.783	92	8	0
123127	ME:SK-MEL-5	2016-01-01	2	1.05925	4.9999	92	8	0
123127	ME:SK-MEL-5	1994-11-01	18	41.5911	97.3267	41	59	0
123127	ME:SK-MEL-5	2015-02-01	2	1.2331	7.27084	82	18	0
123127	ME:SK-MEL-5	1999-01-01	11	4.39542	40.8799	92	8	0
123127	ME:SK-MEL-5	1997-11-01	3	62.3735	17.8078	1	99	0
123127	ME:SK-MEL-5	1994-09-01	23	67.6083	142.973	33	67	0
123127	ME:SK-MEL-5	1997-08-01	11	10.2094	34.6846	68	32	0
123127	ME:SK-MEL-5	2000-10-01	5	2.61818	29.3309	86	14	0
123127	ME:SK-MEL-5	2011-09-01	3	1.29122	7.80503	96	4	0
123127	ME:SK-MEL-5	2005-12-01	2	2.54097	3.30346	27	73	0
123127	ME:SK-MEL-5	2003-03-01	3	2.70396	8.76479	69	31	0
123127	ME:SK-MEL-5	2002-05-01	4	16.5577	10.2914	13	87	0
123127	ME:SK-MEL-5	2015-08-01	5	7.4817	28.4087	40	60	0
123127	ME:SK-MEL-5	2015-04-01	4	1.44212	18.9463	97	3	0
123127	ME:SK-MEL-5	2008-04-01	5	1.2331	28.545	100	0	0
123127	ME:SK-MEL-5	2005-10-01	4	3.38065	12.3994	68	32	0
123127	ME:SK-MEL-5	2003-05-01	3	28.7078	9.2716	7	93	0
123127	ME:SK-MEL-5	1995-02-01	27	14.1579	152.48	78	22	0
123127	ME:SK-MEL-5	1998-12-01	10	58.3445	33.6815	18	82	0
123127	ME:SK-MEL-5	1995-01-01	30	24.8313	185.086	72	28	0
123127	ME:SK-MEL-5	2006-01-01	3	1.42561	11.8803	91	9	0
123127	ME:SK-MEL-5	2009-12-01	2	2.03236	4.97938	46	54	0
123127	ME:SK-MEL-5	2012-11-01	3	2.5527	14.1583	65	35	0
123127	ME:SK-MEL-5	2001-01-01	5	2.0797	30.6029	91	9	0
123127	ME:SK-MEL-5	2001-10-01	4	3.01995	17.6539	70	30	0
123127	ME:SK-MEL-5	2014-06-01	4	2.05116	10.7088	75	25	0
123127	ME:SK-MEL-5	1999-02-01	11	83.3681	40.7077	8	92	0
123127	ME:SK-MEL-5	1996-04-01	24	13.8676	95.7793	75	25	0
123127	ME:SK-MEL-5	2002-06-01	4	9.50605	37.2101	27	73	0
123127	ME:SK-MEL-5	1993-11-01	24	100.231	138.652	21	79	0
123127	ME:SK-MEL-5	2013-07-01	5	1.52757	23.1812	100	0	0
123127	ME:SK-MEL-5	1994-06-01	24	33.8065	130.912	51	49	0
123127	ME:SK-MEL-5	1999-07-01	14	4.59198	33.8599	95	5	0
123127	ME:SK-MEL-5	2008-05-01	6	4.10204	23.7858	80	20	0
123127	ME:SK-MEL-5	2008-11-01	2	1.25026	4.83296	80	20	0
123127	ME:SK-MEL-5	2015-11-01	4	19.4089	9.45399	10	90	0
123127	ME:SK-MEL-5	1994-10-01	30	4841.72	291.565	2	98	0
123127	ME:SK-MEL-5	2013-06-01	4	1.79061	39.4289	93	7	0
123127	ME:SK-MEL-5	2011-02-01	3	1.44877	24.3785	96	4	0
123127	ME:SK-MEL-5	2007-04-01	5	7.21107	30.4214	48	52	0
123127	ME:SK-MEL-5	1997-01-01	17	4.51856	88.3213	100	0	0
123127	ME:SK-MEL-5	2012-05-01	3	1.59956	7.01543	83	17	0
123127	ME:SK-MEL-5	1998-07-01	12	274.789	72.7815	3	97	0
123127	ME:SK-MEL-5	2012-02-01	4	2.2751	8.39035	82	18	0
123127	ME:SK-MEL-5	2013-09-01	5	5.11682	22.6899	57	43	0
123127	ME:SK-MEL-5	2007-09-01	6	2.54683	78.4201	89	11	0
123127	ME:SK-MEL-5	2016-05-01	4	1.93642	15.2724	91	9	0
123127	ME:SK-MEL-5	2002-01-01	4	4.3451	12.8737	61	39	0
123127	ME:SK-MEL-5	2011-03-01	4	5.16416	15.2537	48	52	0
123127	ME:SK-MEL-5	2000-06-01	14	5.97035	73.2029	90	10	0
123127	ME:SK-MEL-5	1997-09-01	23	28.4446	114.396	54	46	0
123127	ME:SK-MEL-5	2002-03-01	4	3.11172	100.589	71	29	0
123127	ME:SK-MEL-5	1997-04-01	18	14.6218	149	73	27	0
123127	ME:SK-MEL-5	1995-10-01	26	33.266	107.099	55	45	0
123127	ME:SK-MEL-5	2004-08-01	3	13.5207	18.4431	20	80	0
123127	ME:SK-MEL-5	2009-07-01	4	1.4388	14.1653	96	4	0
123127	ME:SK-MEL-5	1993-09-01	23	162.181	133.278	12	88	0
123127	ME:SK-MEL-5	2014-08-01	3	1.43549	24.2217	87	13	0
123127	ME:SK-MEL-5	2009-06-01	5	1.72982	41.0611	97	3	0
123127	ME:SK-MEL-5	2000-07-01	11	2.40436	88.3293	99	1	0
123127	ME:SK-MEL-5	2014-05-01	4	1.45881	21.3477	94	6	0
123127	ME:SK-MEL-5	2004-10-01	4	13.1826	10.0418	17	83	0
123127	ME:SK-MEL-5	2010-04-01	4	1.57036	20.52	100	0	0
123127	ME:SK-MEL-5	1997-12-01	14	22.1309	134.79	48	52	0
123127	ME:SK-MEL-5	1998-06-01	9	34.1979	31.3265	19	81	0
123127	ME:SK-MEL-5	2011-10-01	5	1.41579	151.028	99	1	0
123127	ME:SK-MEL-5	2006-11-01	3	1.32739	12.5379	95	5	0
123127	ME:SK-MEL-5	2014-02-01	4	2.03236	15.8038	87	13	0
123127	ME:SK-MEL-5	1995-09-01	17	68.5488	83.3737	22	78	0
123127	ME:SK-MEL-5	2005-03-01	3	19.6336	49.2733	11	89	0
123127	ME:SK-MEL-5	2014-11-01	3	1.87068	30.4703	79	21	0
123127	ME:SK-MEL-5	2013-08-01	4	1.65196	20.8904	94	6	0
123127	ME:SK-MEL-5	2000-08-01	8	6.30957	22.0714	66	34	0
123127	ME:SK-MEL-5	1996-01-01	15	8.93305	143.002	76	24	0
123127	ME:SK-MEL-5	2001-02-01	4	34.914	18.2496	10	90	0
123127	ME:SK-MEL-5	2015-05-01	4	1.57036	31.2413	97	3	0
123127	ME:SK-MEL-5	1999-03-01	18	18.0302	90.8257	62	38	0
123127	ME:SK-MEL-5	2007-05-01	5	16.6341	21.4012	27	73	0
123127	ME:SK-MEL-5	1998-02-01	11	52.1195	117.674	19	81	0
123127	ME:SK-MEL-5	1998-04-01	24	23.3884	152.855	67	33	0
123127	ME:SK-MEL-5	2001-07-01	4	4.04576	13.129	59	41	0
123127	ME:SK-MEL-5	1996-08-01	16	135.831	129.579	11	89	0
123127	ME:SK-MEL-5	2011-06-01	4	1.41254	61.4276	92	8	0
123127	ME:SK-MEL-5	2011-05-01	5	9.84011	18.6912	36	64	0
123127	ME:SK-MEL-5	2015-12-01	3	6.96627	22.7	25	75	0
123127	ME:SK-MEL-5	2004-01-01	2	10.8393	12.3019	9	91	0
123127	ME:SK-MEL-5	1997-10-01	15	29.5121	159.45	36	64	0
123127	ME:SK-MEL-5	2006-08-01	4	1.21339	10.0829	99	1	0
123127	ME:SK-MEL-5	1997-03-01	23	11.0408	92.4261	80	20	0
123127	ME:SK-MEL-5	2009-09-01	4	1.6788	18.1806	91	9	0
123127	ME:SK-MEL-5	2012-12-01	2	1.09648	3.52271	94	6	0
123127	ME:SK-MEL-5	2002-12-01	3	1.60694	9.55433	94	6	0
123127	ME:SK-MEL-5	1996-11-01	13	8.10961	922.264	80	20	0
123127	ME:SK-MEL-5	2006-02-01	3	3.22107	9.68168	57	43	0
123127	ME:SK-MEL-5	2010-11-01	3	1.54882	11.2167	89	11	0
123127	RE:UO-31	2003-02-01	3	1.59956	12.1603	87	13	0
123127	RE:UO-31	2014-07-01	3	1.38357	11.8003	93	7	0
123127	RE:UO-31	1997-06-01	23	26.8534	315.246	60	40	0
123127	RE:UO-31	2001-12-01	2	1.4388	8.06684	73	27	0
123127	RE:UO-31	2006-06-01	3	2.39332	7.00459	60	40	0
123127	RE:UO-31	1996-03-01	20	137.404	81.3965	10	90	0
123127	RE:UO-31	1994-08-01	29	19.5434	138.391	79	21	0
123127	RE:UO-31	2013-01-01	4	1.93197	16.8263	96	4	0
123127	RE:UO-31	2008-08-01	5	1.90108	24.5092	94	6	0
123127	RE:UO-31	1994-02-01	26	1047.13	93.4726	1	99	0
123127	RE:UO-31	2003-07-01	4	5.33335	37.6583	42	58	0
123127	RE:UO-31	1997-07-01	16	3.6141	50.1968	99	1	0
123127	RE:UO-31	2011-08-01	4	1.74985	14.4796	91	9	0
123127	RE:UO-31	1998-10-01	7	3.79315	25.2607	82	18	0
123127	RE:UO-31	1995-03-01	27	13.2739	88.2804	86	14	0
123127	RE:UO-31	2008-06-01	5	1.89234	26.7518	96	4	0
123127	RE:UO-31	2001-06-01	3	1.51356	7.54062	91	9	0
123127	RE:UO-31	2011-04-01	4	1.60325	12.7448	95	5	0
123127	RE:UO-31	1995-06-01	14	4.25598	76.1226	95	5	0
123127	RE:UO-31	2008-09-01	5	2.7227	111.368	81	19	0
123127	RE:UO-31	2012-06-01	2	1.27938	3.94125	81	19	0
123127	RE:UO-31	1994-05-01	26	5.3827	363.357	99	1	0
123127	RE:UO-31	2005-11-01	3	9.63829	14.9065	18	82	0
123127	RE:UO-31	2005-01-01	5	12.735	19.3573	27	73	0
123127	RE:UO-31	2010-12-01	3	4.12098	22.4374	40	60	0
123127	RE:UO-31	2002-11-01	2	3.58922	7.92028	23	77	0
123127	RE:UO-31	2014-01-01	2	2.08449	4.35242	48	52	0
123127	RE:UO-31	2014-10-01	3	1.23027	6.85351	97	3	0
123127	RE:UO-31	1996-10-01	20	4.54988	78.9752	98	2	0
123127	RE:UO-31	1998-01-01	18	3.5156	76.6213	100	0	0
123127	RE:UO-31	2010-08-01	4	2.09894	22.3488	82	18	0
123127	RE:UO-31	2011-12-01	2	3.47536	4.4441	23	77	0
123127	RE:UO-31	2015-01-01	4	2.99226	19.7325	74	26	0
123127	RE:UO-31	2001-03-01	4	1.34586	15.38	99	1	0
123127	RE:UO-31	2006-04-01	3	4.15911	16.7849	44	56	0
123127	RE:UO-31	1994-01-01	24	7.2277	101.22	100	0	0
123127	RE:UO-31	2012-08-01	3	2.04174	7.18236	74	26	0
123127	RE:UO-31	1995-07-01	17	4.72063	71.8585	99	1	0
123127	RE:UO-31	2004-09-01	4	6.93426	12.7716	28	72	0
123127	RE:UO-31	2007-02-01	2	2.94442	7.00119	34	66	0
123127	RE:UO-31	2007-10-01	5	6.3387	65.2979	44	56	0
123127	RE:UO-31	2005-06-01	5	2.78612	1900.04	80	20	0
123127	RE:UO-31	2007-11-01	3	2.35505	10.2246	61	39	0
123127	RE:UO-31	2003-11-01	4	237.137	11	0	100	0
123127	RE:UO-31	2014-03-01	3	1.26765	35.9095	98	2	0
123127	RE:UO-31	2011-11-01	3	18.6209	23.1805	9	91	0
123127	RE:UO-31	1993-08-01	21	9.44061	104.246	87	13	0
123127	RE:UO-31	2012-04-01	5	2.26986	16.976	91	9	0
123127	RE:UO-31	1998-03-01	27	1.99067	427.482	100	0	0
123127	RE:UO-31	2013-05-01	4	1.71002	21.2968	92	8	0
123127	RE:UO-31	2012-09-01	4	1.59956	21.0033	97	3	0
123127	RE:UO-31	2014-12-01	4	1.72982	22.5165	93	7	0
123127	RE:UO-31	2010-10-01	4	1.72982	30.325	96	4	0
123127	RE:UO-31	1994-12-01	25	16.4437	351.672	79	21	0
123127	RE:UO-31	1999-11-01	10	1.99526	153.108	100	0	0
123127	RE:UO-31	2006-03-01	4	2.71019	11.8664	67	33	0
123127	RE:UO-31	2003-08-01	3	5.10505	10.3955	33	67	0
123127	RE:UO-31	2011-01-01	2	1.28529	6.68596	75	25	0
123127	RE:UO-31	1996-06-01	16	6.20869	101.332	93	7	0
123127	RE:UO-31	2009-01-01	4	1.77011	46.1069	86	14	0
123127	RE:UO-31	1999-08-01	19	7.63836	604.034	90	10	0
123127	RE:UO-31	1997-05-01	18	116.413	56.0759	15	85	0
123127	RE:UO-31	2015-09-01	3	1.80302	11.764	80	20	0
123127	RE:UO-31	1995-05-01	24	38.815	134.851	44	56	0
123127	RE:UO-31	2003-06-01	5	1.84502	40.0814	96	4	0
123127	RE:UO-31	2013-03-01	3	1.84077	17.7725	82	18	0
123127	RE:UO-31	2007-08-01	4	3.31131	12.5116	72	28	0
123127	RE:UO-31	2002-10-01	4	3.12608	10.718	60	40	0
123127	RE:UO-31	1994-07-01	21	14.9968	90.3885	80	20	0
123127	RE:UO-31	1996-12-01	17	6.59174	93.7858	97	3	0
123127	RE:UO-31	2005-09-01	3	3.74111	13.1182	45	55	0
123127	RE:UO-31	1996-09-01	17	7.81628	65.8372	95	5	0
123127	RE:UO-31	2012-10-01	4	1.3213	12.9788	98	2	0
123127	RE:UO-31	2007-01-01	4	1.55597	17.2603	93	7	0
123127	RE:UO-31	2006-12-01	3	1.49968	18.3071	91	9	0
123127	RE:UO-31	2010-01-01	2	1.21619	10.1986	84	16	0
123127	RE:UO-31	1995-12-01	15	3.7325	93.15	97	3	0
123127	RE:UO-31	2016-04-01	4	1.43549	22.3508	100	0	0
123127	RE:UO-31	2005-04-01	7	3.58096	26.1978	81	19	0
123127	RE:UO-31	2011-07-01	3	2.03236	7.64554	70	30	0
123127	RE:UO-31	1999-04-01	14	7.67361	110.119	82	18	0
123127	RE:UO-31	1998-08-01	12	5.10505	47.6979	88	12	0
123127	RE:UO-31	2004-11-01	3	1.98153	14.6734	73	27	0
123127	RE:UO-31	2010-05-01	2	2.46037	18.0678	40	60	0
123127	RE:UO-31	1996-05-01	14	4.18794	412.985	95	5	0
123127	RE:UO-31	1998-11-01	9	3.20627	34.1586	93	7	0
123127	RE:UO-31	2004-07-01	3	207.97	17.2138	1	99	0
123127	RE:UO-31	2000-03-01	15	232.809	63.4942	8	92	0
123127	RE:UO-31	2015-10-01	4	4.47713	12.9805	50	50	0
123127	RE:UO-31	2010-07-01	3	2.41546	9.31418	67	33	0
123127	RE:UO-31	2001-09-01	3	2.54097	23.1891	67	33	0
123127	RE:UO-31	2006-05-01	4	1.71791	22.1262	93	7	0
123127	RE:UO-31	1999-09-01	14	1177.61	90.1154	2	98	0
123127	RE:UO-31	2002-04-01	4	2.87078	17.0523	76	24	0
123127	RE:UO-31	2008-07-01	4	4.06443	18.639	63	37	0
123127	RE:UO-31	1998-09-01	13	237.684	47.4611	5	95	0
123127	RE:UO-31	2007-07-01	5	2.77332	22.9327	87	13	0
123127	RE:UO-31	2002-02-01	4	1.79887	33.3657	91	9	0
123127	RE:UO-31	2009-02-01	4	2.31739	19.4968	86	14	0
123127	RE:UO-31	1993-10-01	28	38.1944	126.654	54	46	0
123127	RE:UO-31	2009-05-01	4	2.74789	14.3769	79	21	0
123127	RE:UO-31	2004-03-01	5	18.281	69.6963	20	80	0
123127	RE:UO-31	1998-05-01	17	12.1339	108.098	71	29	0
123127	RE:UO-31	2001-05-01	4	3.95367	11.4666	54	46	0
123127	RE:UO-31	1999-10-01	8	6.68344	44.7869	68	32	0
123127	RE:UO-31	2009-10-01	4	1.81552	17.3292	87	13	0
123127	RE:UO-31	2009-08-01	5	2.8774	25.1821	80	20	0
123127	RE:UO-31	2000-09-01	6	185.353	398.238	3	97	0
123127	RE:UO-31	2013-02-01	4	1.69044	12.6404	90	10	0
123127	RE:UO-31	1993-12-01	19	16.8655	91.2275	68	32	0
123127	RE:UO-31	2003-01-01	4	15.4882	7.19541	10	90	0
123127	RE:UO-31	2003-04-01	4	36.9828	14.0076	7	93	0
123127	RE:UO-31	2016-03-01	4	2.97852	10.0653	61	39	0
123127	RE:UO-31	2015-03-01	4	1.20504	20.9117	100	0	0
123127	RE:UO-31	2004-02-01	3	61.0942	8.99329	2	98	0
123127	RE:UO-31	2004-04-01	4	15.6675	12.878	22	78	0
123127	RE:UO-31	2005-07-01	3	3.04089	7.76054	47	53	0
123127	RE:UO-31	2002-09-01	4	1.63305	36.0081	96	4	0
123127	RE:UO-31	2007-03-01	4	4.08319	10.1306	52	48	0
123127	RE:UO-31	2005-05-01	4	5.55904	17.4659	48	52	0
123127	RE:UO-31	2006-07-01	4	3.22849	11.579	70	30	0
123127	RE:UO-31	2009-03-01	4	1.77828	17.4605	92	8	0
123127	RE:UO-31	2004-12-01	2	1.60694	5.32723	66	34	0
123127	RE:UO-31	2012-07-01	4	1.15611	27.5681	100	0	0
123127	RE:UO-31	1999-05-01	16	230.144	52.002	2	98	0
123127	RE:UO-31	2013-04-01	5	1.38357	16.2082	99	1	0
123127	RE:UO-31	2001-04-01	5	11.995	23.7159	21	79	0
123127	RE:UO-31	2013-12-01	3	2.28034	13.0953	63	37	0
123127	RE:UO-31	2006-09-01	3	3.25087	13.3576	56	44	0
123127	RE:UO-31	2007-12-01	4	374.111	12.7057	0	100	0
123127	RE:UO-31	2005-08-01	5	1.52055	17.4119	99	1	0
123127	RE:UO-31	2008-01-01	3	2.30144	13.6535	68	32	0
123127	RE:UO-31	2012-03-01	3	1.35519	30.0199	100	0	0
123127	RE:UO-31	2000-04-01	16	5.82103	78.7381	94	6	0
123127	RE:UO-31	2013-11-01	4	1.2942	34.9951	99	1	0
123127	RE:UO-31	2010-09-01	2	1.04472	7.78084	95	5	0
123127	RE:UO-31	2000-05-01	18	62.0869	469.143	33	67	0
123127	RE:UO-31	1997-09-01	23	4.42588	138.944	100	0	0
123127	RE:UO-31	2002-01-01	4	2.15774	37.6147	82	18	0
123127	RE:UO-31	2000-06-01	13	4.96592	55.3096	94	6	0
123127	RE:UO-31	2011-03-01	4	7.39605	13.9452	40	60	0
123127	RE:UO-31	2016-05-01	5	1.43549	13.4157	100	0	0
123127	RE:UO-31	2004-08-01	3	23.8232	12.8305	7	93	0
123127	RE:UO-31	2009-07-01	4	1.39637	23.6343	99	1	0
123127	RE:UO-31	1997-04-01	21	56.6239	59.4134	26	74	0
123127	RE:UO-31	2002-03-01	4	2.50611	8.2929	69	31	0
123127	RE:UO-31	1995-10-01	26	12.218	287.632	92	8	0
123127	RE:UO-31	2009-06-01	5	3.41193	17.6985	75	25	0
123127	RE:UO-31	1993-09-01	25	183.231	250.006	13	87	0
123127	RE:UO-31	2014-08-01	3	1.2218	18.5504	99	1	0
123127	RE:UO-31	2014-05-01	4	1.28529	11.3411	99	1	0
123127	RE:UO-31	2000-07-01	10	12.0226	174.704	54	46	0
123127	RE:UO-31	1996-04-01	25	47.2063	115.991	39	61	0
123127	RE:UO-31	2014-06-01	5	1.52757	24.1154	98	2	0
123127	RE:UO-31	1999-02-01	11	13.6144	68.3341	51	49	0
123127	RE:UO-31	2015-11-01	5	2.74789	21.1385	82	18	0
123127	RE:UO-31	1993-11-01	25	20.893	229.689	72	28	0
123127	RE:UO-31	2013-07-01	5	1.36144	428.949	99	1	0
123127	RE:UO-31	1999-07-01	13	2.93765	61.4963	100	0	0
123127	RE:UO-31	2008-11-01	2	1.2942	4.74045	76	24	0
123127	RE:UO-31	1994-06-01	24	5.34564	195.349	99	1	0
123127	RE:UO-31	2008-05-01	6	5.40754	337.742	70	30	0
123127	RE:UO-31	2002-06-01	4	2.7227	27.7934	65	35	0
123127	RE:UO-31	2011-02-01	3	1.57036	9.8616	93	7	0
123127	RE:UO-31	2007-04-01	5	7.07946	177.736	53	47	0
123127	RE:UO-31	2013-06-01	4	1.53815	50.5903	96	4	0
123127	RE:UO-31	1994-10-01	32	33.266	152.637	62	38	0
123127	RE:UO-31	2007-09-01	6	7.09578	81.5146	49	51	0
123127	RE:UO-31	2013-09-01	5	1.37721	40.3718	98	2	0
123127	RE:UO-31	2012-05-01	3	1.09396	15.0481	100	0	0
123127	RE:UO-31	1997-01-01	16	7.32825	61.2997	89	11	0
123127	RE:UO-31	1998-07-01	12	3.35738	34.1186	99	1	0
123127	RE:UO-31	2012-02-01	4	1.76604	18.2877	92	8	0
123127	RE:UO-31	1996-08-01	15	14.9968	320.312	63	37	0
123127	RE:UO-31	2011-06-01	4	1.34276	22.1654	100	0	0
123127	RE:UO-31	2011-05-01	5	2.76694	64.5049	85	15	0
123127	RE:UO-31	2001-07-01	4	2.14289	20.2303	87	13	0
123127	RE:UO-31	2000-12-01	3	5.78096	20.7348	34	66	0
123127	RE:UO-31	1998-04-01	24	3.25087	262.732	100	0	0
123127	RE:UO-31	1999-03-01	18	3.62243	96.0895	100	0	0
123127	RE:UO-31	2007-05-01	5	13.1826	38.863	26	74	0
123127	RE:UO-31	1998-02-01	19	3.97192	67.8829	100	0	0
123127	RE:UO-31	2004-01-01	2	3.60579	7.51696	20	80	0
123127	RE:UO-31	2015-12-01	3	2.22844	13.6578	71	29	0
123127	RE:UO-31	2002-12-01	2	5.61048	10.7884	20	80	0
123127	RE:UO-31	2012-12-01	2	1.06414	7.38246	91	9	0
123127	RE:UO-31	1997-03-01	22	4.97737	154.656	98	2	0
123127	RE:UO-31	2009-09-01	4	2.65461	47.2796	69	31	0
123127	RE:UO-31	2006-08-01	4	1.86638	8.729	90	10	0
123127	RE:UO-31	1997-10-01	16	2.46604	56.1113	100	0	0
123127	RE:UO-31	2010-11-01	3	4.63447	11.922	32	68	0
123127	RE:UO-31	2006-02-01	3	2.38781	47.9804	63	37	0
123127	RE:UO-31	1996-11-01	13	5.94292	207.875	85	15	0
123127	RE:UO-31	1998-06-01	12	1.71002	126.154	100	0	0
123127	RE:UO-31	2011-10-01	5	2.21309	15.0033	93	7	0
123127	RE:UO-31	2010-04-01	4	8.41395	18.8451	25	75	0
123127	RE:UO-31	1997-12-01	15	8.10961	62.5555	83	17	0
123127	RE:UO-31	2004-10-01	4	18.7932	16.2246	12	88	0
123127	RE:UO-31	1995-09-01	18	7.55092	111.364	92	8	0
123127	RE:UO-31	2014-02-01	4	1.69434	10.5872	93	7	0
123127	RE:UO-31	2006-11-01	3	4.23643	8.59394	47	53	0
123127	RE:UO-31	2013-08-01	4	1.40929	35.869	98	2	0
123127	RE:UO-31	2000-08-01	8	2.66686	23.2916	95	5	0
123127	RE:UO-31	2002-08-01	2	11.3501	4.18496	8	92	0
123127	RE:UO-31	2005-03-01	3	18.9671	14.8903	12	88	0
123127	RE:UO-31	2014-11-01	3	1.45881	28.252	95	5	0
123127	RE:UO-31	2015-05-01	4	1.60325	12.7619	95	5	0
123127	RE:UO-31	2001-02-01	4	5.5847	24.2038	48	52	0
123127	RE:UO-31	1996-01-01	13	10.2329	75.3306	71	29	0
123127	RE:UO-31	2008-10-01	3	3.5156	14.8716	45	55	0
123127	RE:UO-31	2003-12-01	5	65.7658	21.9799	5	95	0
123127	RE:UO-31	2000-11-01	3	3.63915	19.7714	48	52	0
123127	RE:UO-31	2004-06-01	5	204.644	17.0301	0	100	0
123127	RE:UO-31	2008-02-01	3	3.7325	13.3695	41	59	0
123127	RE:UO-31	2010-06-01	3	1.66725	7.65381	84	16	0
123127	RE:UO-31	2003-09-01	5	7.51623	24.3884	40	60	0
123127	RE:UO-31	1995-11-01	13	4.18794	71.178	97	3	0
123127	RE:UO-31	1994-03-01	32	10000	139.845	0	100	0
123127	RE:UO-31	2007-06-01	6	33.7287	24.9077	14	86	0
123127	RE:UO-31	2000-02-01	14	2.23872	47.0501	100	0	0
123127	RE:UO-31	2001-11-01	3	1.96789	11.0963	70	30	0
123127	RE:UO-31	2004-05-01	4	1.44212	26.3252	98	2	0
123127	RE:UO-31	1995-04-01	27	10.7647	160.417	91	9	0
123127	RE:UO-31	1999-06-01	14	46.8813	98.4658	33	67	0
123127	RE:UO-31	2001-08-01	4	1.53109	88.7325	95	5	0
123127	RE:UO-31	2002-07-01	3	3.48337	7.71063	39	61	0
123127	RE:UO-31	2000-01-01	12	11.246	35.9347	65	35	0
123127	RE:UO-31	2014-09-01	5	2.83139	51.7791	87	13	0
123127	RE:UO-31	1994-04-01	25	6.85488	87.2961	97	3	0
123127	RE:UO-31	2008-03-01	5	2.33346	14.9358	88	12	0
123127	RE:UO-31	2012-01-01	4	1.72982	55.7717	96	4	0
123127	RE:UO-31	2003-10-01	3	39.5367	8.54379	2	98	0
123127	RE:UO-31	2014-04-01	4	1.35207	22.9046	100	0	0
123127	RE:UO-31	1995-08-01	22	8.55067	306.488	91	9	0
123127	RE:UO-31	2016-06-01	6	1.74181	40.7675	100	0	0
123127	RE:UO-31	2006-10-01	4	1.55239	16.0448	96	4	0
123127	RE:UO-31	2016-02-01	5	3.75837	23.5272	70	30	0
123127	RE:UO-31	2008-12-01	2	1.0666	9.56416	96	4	0
123127	RE:UO-31	1996-07-01	16	3.89942	88.9066	99	1	0
123127	RE:UO-31	2015-07-01	4	1.19124	14.001	99	1	0
123127	RE:UO-31	1996-02-01	19	1348.96	133.314	2	98	0
123127	RE:UO-31	2010-03-01	4	1.72584	67.2013	96	4	0
123127	RE:UO-31	1998-12-01	9	32.5087	29.1448	20	80	0
123127	RE:UO-31	2003-05-01	4	19.4984	34.0659	18	82	0
123127	RE:UO-31	1995-02-01	25	11.8304	104.212	89	11	0
123127	RE:UO-31	2005-02-01	3	47.2063	9.17648	5	95	0
123127	RE:UO-31	2009-12-01	2	1.02094	7.33249	98	2	0
123127	RE:UO-31	2006-01-01	3	7.99834	23.2435	29	71	0
123127	RE:UO-31	1995-01-01	29	79.4328	171.326	37	63	0
123127	RE:UO-31	2001-01-01	5	6.68344	28.4954	50	50	0
123127	RE:UO-31	2001-10-01	5	2.22844	14.5228	94	6	0
123127	RE:UO-31	2012-11-01	3	1.16681	9.17291	96	4	0
123127	RE:UO-31	2016-01-01	2	1.10154	4.28869	91	9	0
123127	RE:UO-31	2015-06-01	5	1.54525	18.6771	96	4	0
123127	RE:UO-31	1997-02-01	18	7.74462	101.801	93	7	0
123127	RE:UO-31	1997-08-01	17	17.4582	66.6703	65	35	0
123127	RE:UO-31	2009-04-01	2	1.10154	4.59592	90	10	0
123127	RE:UO-31	1994-09-01	21	8.81049	76.5166	87	13	0
123127	RE:UO-31	1997-11-01	9	4.86407	70.3992	87	13	0
123127	RE:UO-31	1999-01-01	10	2.96483	40.0211	100	0	0
123127	RE:UO-31	1994-11-01	20	30.2691	215.587	51	49	0
123127	RE:UO-31	2015-02-01	2	1.01859	7.51226	99	1	0
123127	RE:UO-31	2002-05-01	4	2.7227	23.3414	79	21	0
123127	RE:UO-31	2015-08-01	5	1.4388	43.0151	100	0	0
123127	RE:UO-31	2003-03-01	5	1.79887	16.0111	94	6	0
123127	RE:UO-31	2005-12-01	2	2.46604	4.23073	41	59	0
123127	RE:UO-31	2011-09-01	3	1.79473	13.6208	78	22	0
123127	RE:UO-31	2000-10-01	4	2.89734	11.5293	71	29	0
123127	RE:UO-31	2008-04-01	6	2.41546	24.5744	96	4	0
123127	RE:UO-31	2005-10-01	4	1.46555	15.8427	96	4	0
123127	RE:UO-31	2015-04-01	4	1.3366	10.7733	100	0	0
123127	LC:NCI-H23	2005-02-01	3	4.43609	10.6524	36	64	0
123127	LC:NCI-H23	1995-02-01	27	5.95662	155.304	99	1	0
123127	LC:NCI-H23	2003-05-01	3	1.96336	18.9153	69	31	0
123127	LC:NCI-H23	1998-12-01	10	10.6414	90.0374	61	39	0
123127	LC:NCI-H23	1995-01-01	28	19.1867	176.056	80	20	0
123127	LC:NCI-H23	2006-01-01	3	7.39605	13.9126	25	75	0
123127	LC:NCI-H23	2009-12-01	2	3.155	6.74092	36	64	0
123127	LC:NCI-H23	2012-11-01	3	2.48313	29.5753	70	30	0
123127	LC:NCI-H23	2001-10-01	5	2.56448	20.5274	88	12	0
123127	LC:NCI-H23	2001-01-01	6	2.79254	58.8214	96	4	0
123127	LC:NCI-H23	1997-02-01	14	5.94292	122.799	91	9	0
123127	LC:NCI-H23	2015-06-01	5	1.40281	50.6398	100	0	0
123127	LC:NCI-H23	2016-01-01	2	1.1885	6.33739	86	14	0
123127	LC:NCI-H23	2015-02-01	2	1.15611	5.47686	86	14	0
123127	LC:NCI-H23	1994-11-01	17	17.4985	306.727	64	36	0
123127	LC:NCI-H23	1999-01-01	12	2.68534	43.0758	100	0	0
123127	LC:NCI-H23	1997-11-01	9	8.85116	85.6166	59	41	0
123127	LC:NCI-H23	1994-09-01	24	4.42588	191.994	100	0	0
123127	LC:NCI-H23	2009-04-01	2	1.59956	15.824	63	37	0
123127	LC:NCI-H23	1997-08-01	15	6.85488	54.533	86	14	0
123127	LC:NCI-H23	2000-10-01	5	3.26588	67.397	79	21	0
123127	LC:NCI-H23	2011-09-01	3	1.40281	6.20636	92	8	0
123127	LC:NCI-H23	2005-12-01	2	1.27057	5.45492	76	24	0
123127	LC:NCI-H23	2003-03-01	5	15.6315	16.7148	25	75	0
123127	LC:NCI-H23	2015-08-01	5	1.79887	43.6626	96	4	0
123127	LC:NCI-H23	2002-05-01	4	10.4232	36.1944	22	78	0
123127	LC:NCI-H23	2015-04-01	4	1.10154	34.2715	100	0	0
123127	LC:NCI-H23	2005-10-01	4	3.2434	23.7048	67	33	0
123127	LC:NCI-H23	2008-04-01	6	1.70608	40.9142	98	2	0
123127	LC:NCI-H23	2010-06-01	3	2.29615	13.4123	67	33	0
123127	LC:NCI-H23	2008-02-01	4	1.96336	19.5912	86	14	0
123127	LC:NCI-H23	2004-06-01	5	105.925	26.7821	5	95	0
123127	LC:NCI-H23	2000-11-01	3	1.76198	11.2698	76	24	0
123127	LC:NCI-H23	2003-12-01	2	1	3.47303	100	0	0
123127	LC:NCI-H23	2008-10-01	4	1.20781	18.3852	100	0	0
123127	LC:NCI-H23	2007-06-01	6	22.9615	34.8639	21	79	0
123127	LC:NCI-H23	1994-03-01	34	10.2329	135.571	98	2	0
123127	LC:NCI-H23	2003-09-01	5	205.589	11.9059	0	100	0
123127	LC:NCI-H23	1995-11-01	13	8.93305	93.3002	77	23	0
123127	LC:NCI-H23	1999-06-01	16	4.70977	91.0581	96	4	0
123127	LC:NCI-H23	1995-04-01	28	9.2045	139.443	95	5	0
123127	LC:NCI-H23	2004-05-01	4	19.0546	12.9541	14	86	0
123127	LC:NCI-H23	2001-11-01	3	14.5546	8.00647	9	91	0
123127	LC:NCI-H23	2000-02-01	15	2.94442	123.584	100	0	0
123127	LC:NCI-H23	2014-09-01	5	1.26183	31.8657	98	2	0
123127	LC:NCI-H23	1994-04-01	25	8.22243	106.856	96	4	0
123127	LC:NCI-H23	2000-01-01	12	3.55631	88.5215	99	1	0
123127	LC:NCI-H23	2002-07-01	4	8.74984	20.5015	33	67	0
123127	LC:NCI-H23	2001-08-01	4	2.5704	21.3991	78	22	0
123127	LC:NCI-H23	1995-08-01	22	24.3781	50.4059	54	46	0
123127	LC:NCI-H23	2003-10-01	4	19.0108	10.2161	13	87	0
123127	LC:NCI-H23	2014-04-01	4	1.4388	19.7604	94	6	0
123127	LC:NCI-H23	2012-01-01	4	1.55955	20.2585	99	1	0
123127	LC:NCI-H23	2008-03-01	5	1.94984	21.7203	94	6	0
123127	LC:NCI-H23	2016-02-01	4	2.208	15.0164	86	14	0
123127	LC:NCI-H23	2006-10-01	4	1.41906	9.87089	97	3	0
123127	LC:NCI-H23	2016-06-01	6	1.41906	16.2878	100	0	0
123127	LC:NCI-H23	2015-07-01	4	1.69824	14.9964	95	5	0
123127	LC:NCI-H23	1996-07-01	15	5.35797	66.5668	100	0	0
123127	LC:NCI-H23	2008-12-01	3	1.89234	23.4683	80	20	0
123127	LC:NCI-H23	2010-03-01	4	1.62181	65.8745	90	10	0
123127	LC:NCI-H23	1996-02-01	18	77.6247	80.0124	22	78	0
123127	LC:NCI-H23	2007-05-01	5	1.40605	14.1655	99	1	0
123127	LC:NCI-H23	1998-02-01	19	13.0317	179.221	83	17	0
123127	LC:NCI-H23	1999-03-01	18	3.85478	169.302	99	1	0
123127	LC:NCI-H23	1998-04-01	22	17.5792	133.134	57	43	0
123127	LC:NCI-H23	2000-12-01	3	1.51705	12.5631	89	11	0
123127	LC:NCI-H23	2001-07-01	3	9.90832	8.41038	17	83	0
123127	LC:NCI-H23	2011-05-01	5	5.98412	21.5332	52	48	0
123127	LC:NCI-H23	2011-06-01	4	1.51008	15.5581	98	2	0
123127	LC:NCI-H23	1996-08-01	14	89.9498	137.782	13	87	0
123127	LC:NCI-H23	2015-12-01	3	4.4157	60.0325	37	63	0
123127	LC:NCI-H23	2004-01-01	2	14.4212	7.40317	9	91	0
123127	LC:NCI-H23	2006-08-01	4	8.97429	19.698	28	72	0
123127	LC:NCI-H23	1997-10-01	16	4.63447	103.274	96	4	0
123127	LC:NCI-H23	1997-03-01	24	7.62079	129.644	97	3	0
123127	LC:NCI-H23	2009-09-01	4	1.28825	12.6817	99	1	0
123127	LC:NCI-H23	2012-12-01	2	1.31826	6.16076	75	25	0
123127	LC:NCI-H23	2002-12-01	2	4.29536	21.4362	24	76	0
123127	LC:NCI-H23	1996-11-01	13	4.97737	74.957	92	8	0
123127	LC:NCI-H23	2006-02-01	2	1.1749	5.13995	85	15	0
123127	LC:NCI-H23	2010-11-01	3	1.75388	17.0668	88	12	0
123127	LC:NCI-H23	2004-10-01	4	11.5878	319.021	26	74	0
123127	LC:NCI-H23	1997-12-01	14	5.15229	63.7228	94	6	0
123127	LC:NCI-H23	2010-04-01	4	1.62555	25	97	3	0
123127	LC:NCI-H23	2011-10-01	5	1.38357	89.0925	98	2	0
123127	LC:NCI-H23	1998-06-01	12	4.2658	40.3023	98	2	0
123127	LC:NCI-H23	2006-11-01	3	4.80839	48.0046	47	53	0
123127	LC:NCI-H23	2014-02-01	4	1.47571	9.71251	99	1	0
123127	LC:NCI-H23	1995-09-01	17	3.35738	193.663	99	1	0
123127	LC:NCI-H23	2014-11-01	3	1.11173	10.7882	99	1	0
123127	LC:NCI-H23	2005-03-01	3	6.20869	24.8512	36	64	0
123127	LC:NCI-H23	2002-08-01	2	1.38357	4.75383	72	28	0
123127	LC:NCI-H23	2000-08-01	8	2.37684	41.8992	100	0	0
123127	LC:NCI-H23	2013-08-01	4	1.16681	18.5956	99	1	0
123127	LC:NCI-H23	1996-01-01	15	22.0293	51.9088	41	59	0
123127	LC:NCI-H23	2001-02-01	4	2.99916	26.4082	75	25	0
123127	LC:NCI-H23	2015-05-01	4	1.31826	16.0071	97	3	0
123127	LC:NCI-H23	2016-05-01	5	3.89942	16.7622	69	31	0
123127	LC:NCI-H23	2011-03-01	4	6.29506	11.8935	42	58	0
123127	LC:NCI-H23	2002-01-01	4	5.06991	16.4294	43	57	0
123127	LC:NCI-H23	2000-06-01	14	2.22331	126.328	100	0	0
123127	LC:NCI-H23	1997-09-01	23	19.5434	135.535	71	29	0
123127	LC:NCI-H23	1995-10-01	25	5.19996	145.534	100	0	0
123127	LC:NCI-H23	1997-04-01	23	8.05378	293.859	94	6	0
123127	LC:NCI-H23	2002-03-01	4	26.1818	52.2527	17	83	0
123127	LC:NCI-H23	2009-07-01	4	1.69434	21.5091	95	5	0
123127	LC:NCI-H23	2004-08-01	3	61.5177	11.4929	1	99	0
123127	LC:NCI-H23	2014-08-01	3	1.39316	11.4939	91	9	0
123127	LC:NCI-H23	1993-09-01	24	314.051	108.896	6	94	0
123127	LC:NCI-H23	2009-06-01	5	1.58855	27.2492	98	2	0
123127	LC:NCI-H23	2000-07-01	11	2.12324	267.315	100	0	0
123127	LC:NCI-H23	2014-05-01	4	1.35519	105.491	95	5	0
123127	LC:NCI-H23	1999-02-01	11	68.5488	51.521	14	86	0
123127	LC:NCI-H23	2014-06-01	5	1.47231	104.339	98	2	0
123127	LC:NCI-H23	1996-04-01	24	320.627	120.214	8	92	0
123127	LC:NCI-H23	2002-06-01	4	2.72898	64.944	76	24	0
123127	LC:NCI-H23	1994-06-01	26	6.57658	145.208	98	2	0
123127	LC:NCI-H23	1999-07-01	14	4.2462	119.436	97	3	0
123127	LC:NCI-H23	2008-05-01	6	2.57632	47.5589	88	12	0
123127	LC:NCI-H23	2008-11-01	2	1.03992	12.0344	99	1	0
123127	LC:NCI-H23	1993-11-01	26	13.1826	94.6787	91	9	0
123127	LC:NCI-H23	2013-07-01	5	1.45546	13.129	100	0	0
123127	LC:NCI-H23	2015-11-01	5	14.2233	16.843	23	77	0
123127	LC:NCI-H23	1994-10-01	32	22.4388	120.193	77	23	0
123127	LC:NCI-H23	2013-06-01	4	1.61436	17.1761	93	7	0
123127	LC:NCI-H23	2007-04-01	4	5.79429	26.8895	47	53	0
123127	LC:NCI-H23	2011-02-01	3	1.22744	63.7974	98	2	0
123127	LC:NCI-H23	2012-02-01	4	1.4388	15.219	95	5	0
123127	LC:NCI-H23	1998-07-01	12	22.2844	1010.07	38	62	0
123127	LC:NCI-H23	1997-01-01	17	7.4817	57.8174	90	10	0
123127	LC:NCI-H23	2012-05-01	3	1.19674	95.7006	97	3	0
123127	LC:NCI-H23	2013-09-01	5	1.16413	33.4768	100	0	0
123127	LC:NCI-H23	2007-09-01	6	1.69044	53.9966	100	0	0
123127	LC:NCI-H23	2009-02-01	4	1.15878	15.9768	100	0	0
123127	LC:NCI-H23	2008-07-01	4	1.35207	32.7836	98	2	0
123127	LC:NCI-H23	2002-02-01	4	3.83707	14.5129	61	39	0
123127	LC:NCI-H23	2002-04-01	5	6.87068	23.5871	45	55	0
123127	LC:NCI-H23	1998-09-01	13	13.7404	78.7502	64	36	0
123127	LC:NCI-H23	2007-07-01	5	1.8239	20.2151	98	2	0
123127	LC:NCI-H23	1998-05-01	18	133.352	62.1153	8	92	0
123127	LC:NCI-H23	2009-05-01	4	1.37404	28.6422	100	0	0
123127	LC:NCI-H23	2004-03-01	5	23.0144	23.1589	26	74	0
123127	LC:NCI-H23	1993-10-01	28	10000	154.757	0	100	0
123127	LC:NCI-H23	2000-09-01	7	284.446	93.7918	3	97	0
123127	LC:NCI-H23	2009-10-01	4	2.63633	14.5695	79	21	0
123127	LC:NCI-H23	2009-08-01	5	1.48594	29.4937	100	0	0
123127	LC:NCI-H23	2001-05-01	4	2.35505	15.1755	81	19	0
123127	LC:NCI-H23	1999-10-01	8	3.23594	23.5126	91	9	0
123127	LC:NCI-H23	2004-02-01	2	1.36144	3.83446	72	28	0
123127	LC:NCI-H23	2015-03-01	4	1.12202	18.2465	99	1	0
123127	LC:NCI-H23	2016-03-01	4	1.59956	17.2343	94	6	0
123127	LC:NCI-H23	2003-04-01	4	8.43335	32.579	27	73	0
123127	LC:NCI-H23	1993-12-01	18	22.08	19019.2	53	47	0
123127	LC:NCI-H23	2003-01-01	4	8.47227	15.4264	30	70	0
123127	LC:NCI-H23	2013-02-01	4	1.25603	63.3059	98	2	0
123127	LC:NCI-H23	2009-03-01	4	1.79473	26.834	90	10	0
123127	LC:NCI-H23	2006-07-01	4	2.32274	33.0991	81	19	0
123127	LC:NCI-H23	2005-05-01	4	1.95884	13.4934	89	11	0
123127	LC:NCI-H23	2007-03-01	4	19.6789	17.1461	16	84	0
123127	LC:NCI-H23	2002-09-01	3	16.4437	32.9895	17	83	0
123127	LC:NCI-H23	2005-07-01	3	3.66438	11.092	51	49	0
123127	LC:NCI-H23	2004-04-01	3	12.1619	9.09885	21	79	0
123127	LC:NCI-H23	2006-09-01	3	1.58855	19.3899	81	19	0
123127	LC:NCI-H23	2013-12-01	3	1.61436	56.8726	83	17	0
123127	LC:NCI-H23	2001-04-01	5	3.155	24.7043	82	18	0
123127	LC:NCI-H23	2013-04-01	3	1.36458	9.43494	90	10	0
123127	LC:NCI-H23	1999-05-01	16	4.13048	72.3182	98	2	0
123127	LC:NCI-H23	2012-07-01	4	1.53109	11.8785	98	2	0
123127	LC:NCI-H23	2004-12-01	3	145.546	11.2317	1	99	0
123127	LC:NCI-H23	2005-08-01	4	2.90402	40.1985	74	26	0
123127	LC:NCI-H23	2007-12-01	4	2.15774	13.498	85	15	0
123127	LC:NCI-H23	2000-05-01	18	6.72977	92.1056	98	2	0
123127	LC:NCI-H23	2010-09-01	2	1.21339	4.86971	81	19	0
123127	LC:NCI-H23	2013-11-01	4	1.90985	18.4193	94	6	0
123127	LC:NCI-H23	2000-04-01	15	3.41979	521.412	99	1	0
123127	LC:NCI-H23	2008-01-01	4	2.37137	15.377	85	15	0
123127	LC:NCI-H23	2012-03-01	3	1.39637	146.336	91	9	0
123127	LC:NCI-H23	2009-01-01	3	1.20226	11.2883	100	0	0
123127	LC:NCI-H23	1996-06-01	17	19.6336	111.496	61	39	0
123127	LC:NCI-H23	2011-01-01	2	1.15345	9.40204	79	21	0
123127	LC:NCI-H23	2006-03-01	4	2.58821	30.7792	77	23	0
123127	LC:NCI-H23	2003-08-01	3	2.1928	12.4864	73	27	0
123127	LC:NCI-H23	1999-11-01	10	586.138	115.054	3	97	0
123127	LC:NCI-H23	1994-12-01	23	14.1906	97.8939	78	22	0
123127	LC:NCI-H23	1996-12-01	18	5.5847	74.7546	94	6	0
123127	LC:NCI-H23	1994-07-01	23	12.6765	1855.57	85	15	0
123127	LC:NCI-H23	2013-03-01	3	1.3122	7.38871	95	5	0
123127	LC:NCI-H23	2007-08-01	4	37.7572	28.9015	12	88	0
123127	LC:NCI-H23	2002-10-01	4	79.9834	25.8207	3	97	0
123127	LC:NCI-H23	2003-06-01	5	6.25173	14.171	48	52	0
123127	LC:NCI-H23	1995-05-01	26	134.586	193.113	22	78	0
123127	LC:NCI-H23	2015-09-01	3	5.95662	28.0931	28	72	0
123127	LC:NCI-H23	1997-05-01	12	90.5733	99.0871	15	85	0
123127	LC:NCI-H23	1999-08-01	19	17.8649	61.754	57	43	0
123127	LC:NCI-H23	2006-12-01	3	1.70216	7.99288	82	18	0
123127	LC:NCI-H23	2007-01-01	4	3.19154	65.1601	67	33	0
123127	LC:NCI-H23	2012-10-01	4	1.21899	17.2173	100	0	0
123127	LC:NCI-H23	1996-09-01	17	14.3219	287.02	73	27	0
123127	LC:NCI-H23	2005-09-01	2	1.10662	3.93347	93	7	0
123127	LC:NCI-H23	2016-04-01	3	1.04232	13.1277	100	0	0
123127	LC:NCI-H23	1995-12-01	15	7.39605	54.8788	87	13	0
123127	LC:NCI-H23	2010-01-01	3	1.60694	12.0472	88	12	0
123127	LC:NCI-H23	2011-07-01	2	1.09396	27.4971	94	6	0
123127	LC:NCI-H23	2005-04-01	7	3.84592	55.2183	79	21	0
123127	LC:NCI-H23	2010-05-01	3	1.8197	9.94551	77	23	0
123127	LC:NCI-H23	2004-11-01	4	72.4436	14.8564	4	96	0
123127	LC:NCI-H23	1998-08-01	12	4.75335	41.8253	97	3	0
123127	LC:NCI-H23	1999-04-01	15	119.399	146.881	13	87	0
123127	LC:NCI-H23	2004-07-01	3	157.761	25.8263	2	98	0
123127	LC:NCI-H23	1998-11-01	12	51.9996	56.5454	21	79	0
123127	LC:NCI-H23	1996-05-01	17	42.2669	81.6902	33	67	0
123127	LC:NCI-H23	1999-09-01	9	5.95662	292.566	80	20	0
123127	LC:NCI-H23	2006-05-01	4	2.11349	13.9451	82	18	0
123127	LC:NCI-H23	2001-09-01	3	1.38357	8.64325	95	5	0
123127	LC:NCI-H23	2000-03-01	16	6.87068	222.081	96	4	0
123127	LC:NCI-H23	2010-07-01	3	2.59418	13.9786	68	32	0
123127	LC:NCI-H23	2015-10-01	4	3.50752	15.341	69	31	0
123127	LC:NCI-H23	2010-12-01	3	1.1246	11.7272	98	2	0
123127	LC:NCI-H23	2005-01-01	5	1819.7	17.8985	0	100	0
123127	LC:NCI-H23	1996-10-01	20	14.2889	138.284	80	20	0
123127	LC:NCI-H23	2014-10-01	3	1.87499	16.9864	87	13	0
123127	LC:NCI-H23	2014-01-01	2	1.03514	3.91776	96	4	0
123127	LC:NCI-H23	2002-11-01	3	1.86209	11.6458	85	15	0
123127	LC:NCI-H23	2001-03-01	4	2.14783	18.3363	86	14	0
123127	LC:NCI-H23	2015-01-01	4	1.49624	58.6803	99	1	0
123127	LC:NCI-H23	2011-12-01	2	1.13501	7.92901	92	8	0
123127	LC:NCI-H23	2010-08-01	4	1.66725	14.4846	95	5	0
123127	LC:NCI-H23	1998-01-01	18	8.16582	101.893	80	20	0
123127	LC:NCI-H23	2004-09-01	4	119.124	15.9036	3	97	0
123127	LC:NCI-H23	1995-07-01	17	7.46449	141.218	89	11	0
123127	LC:NCI-H23	2012-08-01	3	2.53513	10.8567	68	32	0
123127	LC:NCI-H23	1994-01-01	26	136.773	534.322	15	85	0
123127	LC:NCI-H23	2006-04-01	3	1.76198	11.2688	84	16	0
123127	LC:NCI-H23	2007-10-01	5	4.01791	13.8065	69	31	0
123127	LC:NCI-H23	2007-02-01	3	2.59418	6.93672	56	44	0
123127	LC:NCI-H23	1993-08-01	24	27.7332	212.965	52	48	0
123127	LC:NCI-H23	2011-11-01	3	2.91072	38.731	65	35	0
123127	LC:NCI-H23	2014-03-01	3	1.10408	8.68612	99	1	0
123127	LC:NCI-H23	2005-06-01	4	5.82103	11.1781	35	65	0
123127	LC:NCI-H23	2003-11-01	4	15.0661	22.0065	21	79	0
123127	LC:NCI-H23	2007-11-01	3	1.44212	6.07546	84	16	0
123127	LC:NCI-H23	2013-05-01	3	1.78238	9.34266	73	27	0
123127	LC:NCI-H23	1998-03-01	27	17.6198	160.996	84	16	0
123127	LC:NCI-H23	2012-04-01	5	10	115.521	35	65	0
123127	LC:NCI-H23	2010-10-01	4	1.41254	15.1053	98	2	0
123127	LC:NCI-H23	2014-12-01	4	1.14551	19.2212	100	0	0
123127	LC:NCI-H23	2012-09-01	4	1.95884	12.135	90	10	0
123127	LC:NCI-H23	2014-07-01	3	1.07152	4623.76	99	1	0
123127	LC:NCI-H23	2003-02-01	3	9.52796	12.2697	23	77	0
123127	LC:NCI-H23	1997-06-01	16	16.7109	72.3273	66	34	0
123127	LC:NCI-H23	2013-01-01	3	1.35831	48.885	90	10	0
123127	LC:NCI-H23	1994-08-01	28	13.5207	130.892	87	13	0
123127	LC:NCI-H23	1996-03-01	17	25.0611	72.4408	54	46	0
123127	LC:NCI-H23	2006-06-01	3	1.40929	82.6194	94	6	0
123127	LC:NCI-H23	1998-10-01	16	10.5925	104.045	76	24	0
123127	LC:NCI-H23	2011-08-01	4	1.34896	16.6754	100	0	0
123127	LC:NCI-H23	1997-07-01	14	9.37562	50.4254	80	20	0
123127	LC:NCI-H23	2003-07-01	4	2.19786	13.0942	83	17	0
123127	LC:NCI-H23	1994-02-01	27	172.982	129.773	17	83	0
123127	LC:NCI-H23	2008-08-01	5	1.8578	15.9757	96	4	0
123127	LC:NCI-H23	2001-06-01	3	1.57761	9.70261	88	12	0
123127	LC:NCI-H23	2008-06-01	5	3.34195	61.5582	76	24	0
123127	LC:NCI-H23	1995-03-01	27	6.0256	148.419	100	0	0
123127	LC:NCI-H23	1995-06-01	20	138.357	141.21	16	84	0
123127	LC:NCI-H23	2011-04-01	4	1.79061	12.089	89	11	0
123127	LC:NCI-H23	2005-11-01	2	1.58125	9.83198	58	42	0
123127	LC:NCI-H23	1994-05-01	27	114.815	170.019	18	82	0
123127	LC:NCI-H23	2012-06-01	2	1.33045	4.05268	64	36	0
123127	LC:NCI-H23	2008-09-01	5	2.96483	14.6417	83	17	0
123127	ME:M14	1999-04-01	16	2.95801	90.3293	100	0	0
123127	ME:M14	1998-08-01	12	2.0797	63.5503	100	0	0
123127	ME:M14	2004-11-01	4	5.92925	21.5663	42	58	0
123127	ME:M14	2005-04-01	7	4.4157	98.8241	79	21	0
123127	ME:M14	2011-07-01	3	1.3213	9.07093	92	8	0
123127	ME:M14	2000-03-01	15	3.77572	75.4879	99	1	0
123127	ME:M14	2015-10-01	4	7.67361	104.844	29	71	0
123127	ME:M14	2010-07-01	3	1.33352	10.7871	92	8	0
123127	ME:M14	2001-09-01	3	3.40408	15.9582	51	49	0
123127	ME:M14	2006-05-01	3	1.42561	6.79914	96	4	0
123127	ME:M14	1999-09-01	14	13.6773	73.1441	74	26	0
123127	ME:M14	1996-05-01	16	19.3197	202.744	50	50	0
123127	ME:M14	1998-11-01	12	20.2768	90.1173	42	58	0
123127	ME:M14	2004-07-01	3	229.615	8.04859	0	100	0
123127	ME:M14	1999-08-01	20	5.71479	2434.77	97	3	0
123127	ME:M14	2015-09-01	3	6.39735	9.84296	21	79	0
123127	ME:M14	1997-05-01	17	4.50817	57.4571	98	2	0
123127	ME:M14	1995-05-01	26	443.609	100.992	6	94	0
123127	ME:M14	2003-06-01	5	3.66438	44.7803	67	33	0
123127	ME:M14	2013-03-01	3	1.95884	47.9914	74	26	0
123127	ME:M14	2002-10-01	3	3.41193	21.3437	52	48	0
123127	ME:M14	2007-08-01	4	2.95801	20.8916	70	30	0
123127	ME:M14	1994-07-01	23	5.61048	77.9046	100	0	0
123127	ME:M14	1996-12-01	19	7.72681	139.472	96	4	0
123127	ME:M14	1994-12-01	24	3.1842	111.714	100	0	0
123127	ME:M14	1999-11-01	10	2.37684	36.7334	99	1	0
123127	ME:M14	2003-08-01	3	20.4644	14.0785	12	88	0
123127	ME:M14	2011-01-01	2	2.09894	5.79054	46	54	0
123127	ME:M14	2006-03-01	4	2.54097	12.1405	75	25	0
123127	ME:M14	1996-06-01	17	10	64.2494	77	23	0
123127	ME:M14	2009-01-01	4	1.55597	56.0151	94	6	0
123127	ME:M14	1995-12-01	15	5.61048	171.724	96	4	0
123127	ME:M14	2010-01-01	3	1.29718	9.8536	90	10	0
123127	ME:M14	2016-04-01	3	1.40281	5.45334	92	8	0
123127	ME:M14	1996-09-01	17	2.62422	72.4871	100	0	0
123127	ME:M14	2012-10-01	4	1.64059	19.7016	96	4	0
123127	ME:M14	2007-01-01	4	2.5293	22.6817	79	21	0
123127	ME:M14	2006-12-01	3	2.39332	92.5988	66	34	0
123127	ME:M14	2004-12-01	3	111.686	18.317	5	95	0
123127	ME:M14	2012-07-01	4	1.47571	24.8953	96	4	0
123127	ME:M14	1999-05-01	16	99.5405	97.3144	12	88	0
123127	ME:M14	2013-04-01	5	1.53462	13.4868	99	1	0
123127	ME:M14	2001-04-01	5	6.3387	65.9763	48	52	0
123127	ME:M14	2013-12-01	3	1.2388	18.0792	97	3	0
123127	ME:M14	2006-09-01	3	2.67301	5.96509	58	42	0
123127	ME:M14	2005-07-01	3	1.1246	12.197	100	0	0
123127	ME:M14	2004-04-01	3	1.63305	8.35821	88	12	0
123127	ME:M14	2007-03-01	4	14.0281	18.8799	22	78	0
123127	ME:M14	2006-07-01	4	3.92645	48.0249	49	51	0
123127	ME:M14	2005-05-01	3	3.98107	10.5983	40	60	0
123127	ME:M14	2009-03-01	4	1.2218	9.47009	100	0	0
123127	ME:M14	2012-03-01	3	1.28529	9.43396	95	5	0
123127	ME:M14	2008-01-01	4	1.92752	21.3531	85	15	0
123127	ME:M14	2000-04-01	16	4.09261	164.833	99	1	0
123127	ME:M14	2013-11-01	4	1.30918	19.6538	99	1	0
123127	ME:M14	2010-09-01	2	1.32739	7.36418	71	29	0
123127	ME:M14	2000-05-01	18	5.54626	160.246	98	2	0
123127	ME:M14	2007-12-01	4	1.62181	40.2548	95	5	0
123127	ME:M14	2005-08-01	5	3.46737	75.5279	70	30	0
123127	ME:M14	1993-10-01	28	71.9449	202.897	19	81	0
123127	ME:M14	2004-03-01	4	69.3426	8.97596	1	99	0
123127	ME:M14	2009-05-01	3	2.11836	6.90404	72	28	0
123127	ME:M14	1998-05-01	18	21.727	1022.62	59	41	0
123127	ME:M14	1998-09-01	13	7.96159	103.304	87	13	0
123127	ME:M14	2002-02-01	4	23.3884	16.0487	16	84	0
123127	ME:M14	2002-04-01	5	3.63078	24.2227	74	26	0
123127	ME:M14	2007-07-01	4	2.4322	29.3611	83	17	0
123127	ME:M14	2008-07-01	4	1.68655	33.209	93	7	0
123127	ME:M14	2009-02-01	4	1.29718	169.12	97	3	0
123127	ME:M14	1999-12-01	2	1.43549	6.86527	79	21	0
123127	ME:M14	1993-12-01	19	18.6209	93.7021	72	28	0
123127	ME:M14	2003-01-01	4	33.1131	29.8487	9	91	0
123127	ME:M14	2013-02-01	4	1.13501	28.5679	100	0	0
123127	ME:M14	2003-04-01	4	9.7949	22.5871	30	70	0
123127	ME:M14	2016-03-01	4	2.54097	11.9429	82	18	0
123127	ME:M14	2015-03-01	4	1.18577	16.9359	99	1	0
123127	ME:M14	2004-02-01	3	25.527	15.4706	6	94	0
123127	ME:M14	1999-10-01	8	3.01995	27.8484	94	6	0
123127	ME:M14	2001-05-01	4	3.34195	33.3062	62	38	0
123127	ME:M14	2009-08-01	5	2.36048	15.1096	92	8	0
123127	ME:M14	2009-10-01	4	2.21309	12.4447	83	17	0
123127	ME:M14	2000-09-01	7	278.612	29.3241	2	98	0
123127	ME:M14	1995-03-01	21	7.51623	201.21	93	7	0
123127	ME:M14	2008-06-01	5	3.50752	38.6323	74	26	0
123127	ME:M14	2001-06-01	3	1.67494	40.3613	79	21	0
123127	ME:M14	2008-08-01	5	2.0797	38.8391	97	3	0
123127	ME:M14	1994-02-01	27	22.5944	120.385	60	40	0
123127	ME:M14	2003-07-01	4	2.63633	13.7652	77	23	0
123127	ME:M14	1997-07-01	19	55.2077	45.5623	28	72	0
123127	ME:M14	2011-08-01	4	1.81552	13.3748	94	6	0
123127	ME:M14	1998-10-01	14	2.5293	73.0038	100	0	0
123127	ME:M14	2008-09-01	5	2.25424	32.8931	90	10	0
123127	ME:M14	2012-06-01	2	1.42561	5.34806	75	25	0
123127	ME:M14	1994-05-01	27	8.59014	287.655	96	4	0
123127	ME:M14	2005-11-01	3	1.91867	11.1258	81	19	0
123127	ME:M14	2011-04-01	3	1.81134	16.3452	79	21	0
123127	ME:M14	1995-06-01	20	6.19441	418.461	90	10	0
123127	ME:M14	2001-12-01	2	4.14954	6.27266	23	77	0
123127	ME:M14	1997-06-01	23	3.54813	112.491	99	1	0
123127	ME:M14	2003-02-01	2	1.55597	4.22385	69	31	0
123127	ME:M14	2014-07-01	3	1.36144	12.6513	95	5	0
123127	ME:M14	2006-06-01	3	1.53815	7.84872	87	13	0
123127	ME:M14	1996-03-01	20	3.57273	99.6091	100	0	0
123127	ME:M14	1994-08-01	28	6.39735	150.515	99	1	0
123127	ME:M14	2013-01-01	4	1.40605	14.8777	97	3	0
123127	ME:M14	2003-11-01	3	16.7494	9.40117	14	86	0
123127	ME:M14	2007-11-01	3	2.63633	4.98164	54	46	0
123127	ME:M14	2005-06-01	4	2.71644	34.7337	76	24	0
123127	ME:M14	2014-03-01	3	1.56675	13.9533	90	10	0
123127	ME:M14	2011-11-01	3	1.83654	10.0017	78	22	0
123127	ME:M14	1993-08-01	21	6.65273	226.261	97	3	0
123127	ME:M14	2007-02-01	3	2.70396	10.5046	66	34	0
123127	ME:M14	2007-10-01	5	10.2329	47.6247	30	70	0
123127	ME:M14	2012-09-01	4	1.76198	14.1608	90	10	0
123127	ME:M14	2014-12-01	4	1.44544	14.6782	97	3	0
123127	ME:M14	2010-10-01	4	1.69824	15.9729	87	13	0
123127	ME:M14	2012-04-01	5	2.66073	33.079	81	19	0
123127	ME:M14	1998-03-01	27	3.92645	178.893	100	0	0
123127	ME:M14	2013-05-01	4	2.36592	73.5082	69	31	0
123127	ME:M14	2002-11-01	2	2.50035	4.47346	36	64	0
123127	ME:M14	2014-01-01	2	1.34896	37.0768	72	28	0
123127	ME:M14	2014-10-01	2	1.14288	9.22204	88	12	0
123127	ME:M14	1996-10-01	20	10.1158	64.7795	87	13	0
123127	ME:M14	2005-01-01	4	41.8794	15.1509	7	93	0
123127	ME:M14	2010-12-01	3	1.52405	10.6644	83	17	0
123127	ME:M14	2006-04-01	2	1.32739	10.3958	74	26	0
123127	ME:M14	1994-01-01	24	60.5341	233.361	35	65	0
123127	ME:M14	2012-08-01	3	2.32809	22.5455	79	21	0
123127	ME:M14	2004-09-01	3	199.526	15.9666	2	98	0
123127	ME:M14	1995-07-01	14	6.76083	54.5724	93	7	0
123127	ME:M14	1998-01-01	18	7.01455	120.325	91	9	0
123127	ME:M14	2010-08-01	4	1.44212	15.1006	98	2	0
123127	ME:M14	2011-12-01	2	1.34896	6.53984	74	26	0
123127	ME:M14	2015-01-01	4	2.30675	8.99711	80	20	0
123127	ME:M14	2001-03-01	4	3.01301	13.5109	70	30	0
123127	ME:M14	2016-06-01	6	1.77828	40.4222	99	1	0
123127	ME:M14	2006-10-01	4	3.1842	15.6319	68	32	0
123127	ME:M14	2016-02-01	4	4.20727	80.2914	66	34	0
123127	ME:M14	2008-03-01	5	1.66341	27.8871	99	1	0
123127	ME:M14	2012-01-01	4	1.55955	75.9363	95	5	0
123127	ME:M14	2003-10-01	4	22.5424	48.5199	12	88	0
123127	ME:M14	2014-04-01	4	1.40605	14.6444	98	2	0
123127	ME:M14	1995-08-01	17	4.67735	116.151	97	3	0
123127	ME:M14	1996-02-01	19	6.223	83.3251	96	4	0
123127	ME:M14	2010-03-01	4	1.40929	19.6834	96	4	0
123127	ME:M14	2008-12-01	3	1.25603	10.7858	98	2	0
123127	ME:M14	1996-07-01	15	3.57273	103.81	99	1	0
123127	ME:M14	2015-07-01	4	1.91426	42.0702	93	7	0
123127	ME:M14	2016-07-01	2	1.02094	4.41994	98	2	0
123127	ME:M14	1995-11-01	13	4.21697	125.993	96	4	0
123127	ME:M14	2003-09-01	4	12.0226	91.075	22	78	0
123127	ME:M14	1994-03-01	32	6.16595	130.864	100	0	0
123127	ME:M14	2007-06-01	2	1.49279	6.14657	68	32	0
123127	ME:M14	2008-10-01	4	1.21899	37.4193	99	1	0
123127	ME:M14	2003-12-01	4	68.3912	14.0769	2	98	0
123127	ME:M14	2000-11-01	3	2.45471	23.1712	71	29	0
123127	ME:M14	2004-06-01	5	97.2747	24.2373	4	96	0
123127	ME:M14	2008-02-01	4	2.80543	15.6944	69	31	0
123127	ME:M14	2010-06-01	3	1.88365	14.6941	79	21	0
123127	ME:M14	2001-08-01	4	1.49279	16.1526	99	1	0
123127	ME:M14	2002-07-01	4	1.66341	136.531	88	12	0
123127	ME:M14	2000-01-01	12	3.45144	47.5759	100	0	0
123127	ME:M14	1994-04-01	24	7.56833	150.995	95	5	0
123127	ME:M14	2014-09-01	5	1.52757	17.3325	99	1	0
123127	ME:M14	2000-02-01	15	4.64515	53.8858	95	5	0
123127	ME:M14	2001-11-01	3	2.52348	11.0693	60	40	0
123127	ME:M14	2004-05-01	4	13.9959	18.3346	19	81	0
123127	ME:M14	1995-04-01	26	3.05492	149.235	100	0	0
123127	ME:M14	1999-06-01	16	2.70396	45.8598	100	0	0
123127	ME:M14	1997-08-01	17	7.56833	90.8624	87	13	0
123127	ME:M14	2009-04-01	2	1.03039	5.60392	98	2	0
123127	ME:M14	1994-09-01	24	10.8643	91.2542	90	10	0
123127	ME:M14	1997-11-01	9	4.32514	25.1013	89	11	0
123127	ME:M14	1999-01-01	12	6.98232	86.1597	77	23	0
123127	ME:M14	1994-11-01	20	3.2961	278.095	100	0	0
123127	ME:M14	2015-02-01	2	1.03039	192.924	98	2	0
123127	ME:M14	2016-01-01	2	1.42561	11.2852	64	36	0
123127	ME:M14	2015-06-01	5	1.31522	22.7771	100	0	0
123127	ME:M14	1997-02-01	19	4.05509	117.199	97	3	0
123127	ME:M14	2008-04-01	6	2.23872	22.6782	96	4	0
123127	ME:M14	2005-10-01	4	1.8281	10.6603	89	11	0
123127	ME:M14	2015-04-01	4	2.23357	16.5328	86	14	0
123127	ME:M14	2002-05-01	4	2.62422	15.9868	77	23	0
123127	ME:M14	2015-08-01	5	1.5417	25.8236	100	0	0
123127	ME:M14	2003-03-01	5	7.01455	21.6805	48	52	0
123127	ME:M14	2005-12-01	2	1.49279	6.36865	70	30	0
123127	ME:M14	2011-09-01	3	1.41579	18.772	92	8	0
123127	ME:M14	2000-10-01	5	3.39625	17.032	75	25	0
123127	ME:M14	1998-12-01	10	30.8319	59.3652	23	77	0
123127	ME:M14	2003-05-01	4	5.4325	15.1468	42	58	0
123127	ME:M14	1995-02-01	25	3.03389	627.594	100	0	0
123127	ME:M14	2005-02-01	3	4.01791	21.058	43	57	0
123127	ME:M14	2001-01-01	5	1.94536	118.27	96	4	0
123127	ME:M14	2001-10-01	5	3.10456	98.9464	76	24	0
123127	ME:M14	2012-11-01	3	1.44212	9.67458	95	5	0
123127	ME:M14	2009-12-01	2	1.81552	6.20137	55	45	0
123127	ME:M14	2006-01-01	2	2.37684	3.75205	43	57	0
123127	ME:M14	1995-01-01	29	4.0738	122.86	100	0	0
123127	ME:M14	2015-11-01	5	10.7399	26.4669	30	70	0
123127	ME:M14	2013-07-01	5	1.47231	35.1832	99	1	0
123127	ME:M14	1993-11-01	27	8.14704	133.417	98	2	0
123127	ME:M14	1994-06-01	24	5.00035	811.502	100	0	0
123127	ME:M14	1999-07-01	14	2.63027	46.898	100	0	0
123127	ME:M14	2008-11-01	2	1.90108	6.66764	54	46	0
123127	ME:M14	2008-05-01	6	2.37684	34.0815	92	8	0
123127	ME:M14	2002-06-01	4	12.6474	38.1632	16	84	0
123127	ME:M14	1996-04-01	25	11.1173	293.285	92	8	0
123127	ME:M14	2014-06-01	5	1.66341	15.2418	94	6	0
123127	ME:M14	1999-02-01	11	23.4963	52.6502	34	66	0
123127	ME:M14	2007-09-01	6	2.50035	19.8835	88	12	0
123127	ME:M14	2013-09-01	5	1.90108	28.8933	95	5	0
123127	ME:M14	2012-05-01	3	1.33045	27.902	93	7	0
123127	ME:M14	1997-01-01	17	171.791	60.5349	10	90	0
123127	ME:M14	2012-02-01	4	1.55239	23.2787	92	8	0
123127	ME:M14	1998-07-01	12	2.93765	31.9295	98	2	0
123127	ME:M14	2011-02-01	3	1.77011	14.5307	88	12	0
123127	ME:M14	2007-04-01	5	2.24388	38.4595	95	5	0
123127	ME:M14	2013-06-01	4	1.59956	14.4997	91	9	0
123127	ME:M14	1994-10-01	30	6.99842	534.736	100	0	0
123127	ME:M14	2004-08-01	2	8.01678	6.87694	11	89	0
123127	ME:M14	2009-07-01	4	1.90108	15.0147	87	13	0
123127	ME:M14	2002-03-01	4	17.7011	27.3609	17	83	0
123127	ME:M14	1997-04-01	21	4.75335	86.6381	99	1	0
123127	ME:M14	1995-10-01	26	7.4131	191.841	95	5	0
123127	ME:M14	1997-09-01	23	7.11214	65.2274	95	5	0
123127	ME:M14	2002-01-01	4	11.5345	19.7458	19	81	0
123127	ME:M14	2000-06-01	14	16.5196	68.5743	51	49	0
123127	ME:M14	2011-03-01	4	2.51768	12.8832	78	22	0
123127	ME:M14	2016-05-01	5	1.27938	36.6774	100	0	0
123127	ME:M14	2014-05-01	4	1.47571	21.711	97	3	0
123127	ME:M14	2000-07-01	11	4.06443	67.2123	96	4	0
123127	ME:M14	2009-06-01	5	2.22331	18.4409	93	7	0
123127	ME:M14	1993-09-01	25	526.017	225.307	2	98	0
123127	ME:M14	2014-08-01	3	1.36458	11.0716	94	6	0
123127	ME:M14	1995-09-01	18	236.592	149.961	9	91	0
123127	ME:M14	2014-02-01	4	1.75792	22.0024	97	3	0
123127	ME:M14	2006-11-01	2	1.69824	5.83047	60	40	0
123127	ME:M14	1998-06-01	12	9.7949	53.2623	72	28	0
123127	ME:M14	2011-10-01	5	1.43549	31.1874	100	0	0
123127	ME:M14	1997-12-01	15	3.78443	255.907	99	1	0
123127	ME:M14	2010-04-01	4	1.36144	27.1859	99	1	0
123127	ME:M14	2004-10-01	4	31.2608	31.1587	9	91	0
123127	ME:M14	2015-05-01	4	2.10378	42.1791	81	19	0
123127	ME:M14	2001-02-01	4	9.84011	12.1763	28	72	0
123127	ME:M14	1996-01-01	15	4.68813	91.6005	99	1	0
123127	ME:M14	2013-08-01	4	1.30617	21.6688	100	0	0
123127	ME:M14	2000-08-01	8	5.21195	43.1467	78	22	0
123127	ME:M14	2002-08-01	2	1.07152	14.1699	90	10	0
123127	ME:M14	2005-03-01	2	13.8995	6.11346	6	94	0
123127	ME:M14	2014-11-01	3	1.1246	12.0173	100	0	0
123127	ME:M14	2015-12-01	3	2.24905	16.9336	58	42	0
123127	ME:M14	1996-08-01	16	39.6278	55.8526	27	73	0
123127	ME:M14	2011-06-01	4	2.15278	14.0744	90	10	0
123127	ME:M14	2011-05-01	5	3.26588	17.0772	74	26	0
123127	ME:M14	2001-07-01	4	1.28825	10.5644	100	0	0
123127	ME:M14	2000-12-01	3	2.06063	10.9114	77	23	0
123127	ME:M14	1998-04-01	23	3.71535	116.612	100	0	0
123127	ME:M14	1999-03-01	18	2.61216	129.639	100	0	0
123127	ME:M14	2007-05-01	5	2.24388	19.8987	90	10	0
123127	ME:M14	1998-02-01	19	4.09261	91.0896	100	0	0
123127	ME:M14	2010-11-01	3	1.83654	8.81834	71	29	0
123127	ME:M14	2006-02-01	3	1.21619	6.57624	98	2	0
123127	ME:M14	1996-11-01	13	4.00867	53.0987	97	3	0
123127	ME:M14	2002-12-01	3	2.78612	9.0635	54	46	0
123127	ME:M14	2012-12-01	2	1.02329	5.66505	96	4	0
123127	ME:M14	1997-03-01	22	2.95801	61.6987	100	0	0
123127	ME:M14	2009-09-01	4	1.28529	22.4576	97	3	0
123127	ME:M14	2006-08-01	3	1.74181	13.5776	79	21	0
123127	ME:M14	1997-10-01	16	3.59749	204.754	99	1	0
123127	BR:HS 578T	2008-10-01	4	10.0231	11.9397	26	74	0
123127	BR:HS 578T	2000-11-01	2	1.30017	3.23573	79	21	0
123127	BR:HS 578T	2003-12-01	4	33.3426	12.4868	10	90	0
123127	BR:HS 578T	2004-06-01	5	48.1948	35.1005	8	92	0
123127	BR:HS 578T	2008-02-01	4	8.22243	34.9039	40	60	0
123127	BR:HS 578T	2010-06-01	3	45.7088	7.68183	2	98	0
123127	BR:HS 578T	2003-09-01	4	204.174	10.0872	0	100	0
123127	BR:HS 578T	1995-11-01	12	4.02717	149.593	93	7	0
123127	BR:HS 578T	1994-03-01	32	117.49	9726.05	23	77	0
123127	BR:HS 578T	2007-06-01	6	23.4963	51.8332	19	81	0
123127	BR:HS 578T	2000-02-01	15	11.272	52.7345	70	30	0
123127	BR:HS 578T	2001-11-01	3	2.64241	13.8607	58	42	0
123127	BR:HS 578T	2004-05-01	3	4.50817	11.7406	36	64	0
123127	BR:HS 578T	1995-04-01	26	19.4089	115.725	70	30	0
123127	BR:HS 578T	1999-06-01	15	50.3501	303.914	28	72	0
123127	BR:HS 578T	2002-07-01	4	27.9898	19.6298	14	86	0
123127	BR:HS 578T	2000-01-01	11	219.28	32.5156	3	97	0
123127	BR:HS 578T	1994-04-01	26	20.3704	637.169	80	20	0
123127	BR:HS 578T	2014-09-01	5	2.46604	102.221	90	10	0
123127	BR:HS 578T	2012-01-01	4	1.38038	40.7401	99	1	0
123127	BR:HS 578T	2008-03-01	5	2.89734	199.683	85	15	0
123127	BR:HS 578T	2014-04-01	4	4.30527	14.1865	58	42	0
123127	BR:HS 578T	1995-08-01	16	443.609	119.752	4	96	0
123127	BR:HS 578T	2016-06-01	6	3.25837	48.3294	87	13	0
123127	BR:HS 578T	2006-10-01	4	7.04693	20.1032	33	67	0
123127	BR:HS 578T	2016-02-01	4	7.99834	16.6275	28	72	0
123127	BR:HS 578T	2008-12-01	3	1.16681	12.3146	98	2	0
123127	BR:HS 578T	1996-07-01	11	6.66807	67.4834	86	14	0
123127	BR:HS 578T	2015-07-01	4	2.26464	15.8642	84	16	0
123127	BR:HS 578T	2016-07-01	2	1.10917	8.93326	84	16	0
123127	BR:HS 578T	1996-02-01	19	3.27341	84.8534	100	0	0
123127	BR:HS 578T	2010-03-01	3	16.9434	11.6711	13	87	0
123127	BR:HS 578T	1998-12-01	6	100.462	35.6474	4	96	0
123127	BR:HS 578T	2003-05-01	4	8.99498	30.6129	38	62	0
123127	BR:HS 578T	1995-02-01	26	67.4528	132.604	36	64	0
123127	BR:HS 578T	2009-12-01	2	4.94311	4.99761	17	83	0
123127	BR:HS 578T	2006-01-01	3	4.88652	15.9054	41	59	0
123127	BR:HS 578T	1995-01-01	28	132.739	134.56	18	82	0
123127	BR:HS 578T	2001-01-01	6	73.6207	27.3402	7	93	0
123127	BR:HS 578T	2001-10-01	5	47.6431	24.9149	9	91	0
123127	BR:HS 578T	2012-11-01	3	1.46893	6.91482	90	10	0
123127	BR:HS 578T	2016-01-01	2	1.53109	3.84626	64	36	0
123127	BR:HS 578T	2015-06-01	5	1.2218	12.9961	100	0	0
123127	BR:HS 578T	1997-02-01	16	27.6694	452.527	45	55	0
123127	BR:HS 578T	1997-08-01	16	13.8676	63.0498	69	31	0
123127	BR:HS 578T	2009-04-01	2	2.40436	8.08576	47	53	0
123127	BR:HS 578T	1994-09-01	24	224.905	336.754	14	86	0
123127	BR:HS 578T	1999-01-01	7	229.615	23.7218	1	99	0
123127	BR:HS 578T	1997-11-01	8	21.1349	52.9005	30	70	0
123127	BR:HS 578T	1994-11-01	20	20.6538	69.8831	53	47	0
123127	BR:HS 578T	2015-02-01	2	1.1508	9.05352	92	8	0
123127	BR:HS 578T	2002-05-01	4	166.725	22.1882	2	98	0
123127	BR:HS 578T	2015-08-01	5	3.14051	45.2283	84	16	0
123127	BR:HS 578T	2003-03-01	5	4.77529	25.2607	67	33	0
123127	BR:HS 578T	2005-12-01	2	3.8815	8.2973	32	68	0
123127	BR:HS 578T	2000-10-01	5	7.26106	18.5049	38	62	0
123127	BR:HS 578T	2011-09-01	3	4.87528	12.3418	35	65	0
123127	BR:HS 578T	2008-04-01	6	6.56145	38.6	62	38	0
123127	BR:HS 578T	2005-10-01	4	2.89068	12.335	79	21	0
123127	BR:HS 578T	2015-04-01	4	3.28095	8.85698	65	35	0
123127	BR:HS 578T	1997-09-01	20	18.7932	87.4645	63	37	0
123127	BR:HS 578T	2000-06-01	13	32.8095	58.2786	29	71	0
123127	BR:HS 578T	2011-03-01	4	12.7938	14.7029	26	74	0
123127	BR:HS 578T	2002-01-01	4	3.99025	12.5731	56	44	0
123127	BR:HS 578T	2016-05-01	5	1.86638	49.8332	94	6	0
123127	BR:HS 578T	2004-08-01	3	5.72796	7.63759	33	67	0
123127	BR:HS 578T	2009-07-01	4	22.6986	62.0421	14	86	0
123127	BR:HS 578T	2002-03-01	4	9.977	38.1484	27	73	0
123127	BR:HS 578T	1997-04-01	23	255.859	56.0516	3	97	0
123127	BR:HS 578T	1995-10-01	25	16.0694	350.168	77	23	0
123127	BR:HS 578T	2009-06-01	5	6.96627	63.8354	49	51	0
123127	BR:HS 578T	1993-09-01	24	153.109	174.319	20	80	0
123127	BR:HS 578T	2014-08-01	3	1.42233	97.7822	93	7	0
123127	BR:HS 578T	2014-05-01	4	1.25893	10.3777	97	3	0
123127	BR:HS 578T	2000-07-01	11	5.64937	64.8956	76	24	0
123127	BR:HS 578T	1996-04-01	25	177.419	131.299	13	87	0
123127	BR:HS 578T	2014-06-01	5	3.45939	27.7724	74	26	0
123127	BR:HS 578T	1999-02-01	7	146.893	50.0834	2	98	0
123127	BR:HS 578T	2015-11-01	5	8.79023	77.456	39	61	0
123127	BR:HS 578T	2013-07-01	5	2.32274	14.5128	84	16	0
123127	BR:HS 578T	1993-11-01	24	182.39	128.98	13	87	0
123127	BR:HS 578T	1999-07-01	11	161.436	67.9535	4	96	0
123127	BR:HS 578T	2008-05-01	5	23.3884	22.9359	17	83	0
123127	BR:HS 578T	2008-11-01	2	1.53815	4.30733	62	38	0
123127	BR:HS 578T	1994-06-01	25	7.46449	338.396	98	2	0
123127	BR:HS 578T	2002-06-01	4	5.57186	8.58097	44	56	0
123127	BR:HS 578T	2011-02-01	3	1.80302	21.6914	83	17	0
123127	BR:HS 578T	2007-04-01	4	12.0781	26.9498	22	78	0
123127	BR:HS 578T	2013-06-01	4	3.36512	21.2483	61	39	0
123127	BR:HS 578T	1994-10-01	29	2128.14	381.74	3	97	0
123127	BR:HS 578T	2007-09-01	5	23.6592	44.4399	13	87	0
123127	BR:HS 578T	2013-09-01	5	4.62381	32.526	69	31	0
123127	BR:HS 578T	2012-05-01	2	1.05925	139.018	91	9	0
123127	BR:HS 578T	1997-01-01	12	19.4536	87.1171	41	59	0
123127	BR:HS 578T	2012-02-01	4	22.9615	12.1832	16	84	0
123127	BR:HS 578T	1998-07-01	10	34.1979	33.6859	24	76	0
123127	BR:HS 578T	2011-06-01	4	4.67735	13.1954	49	51	0
123127	BR:HS 578T	1996-08-01	13	13.4896	56.5812	62	38	0
123127	BR:HS 578T	2011-05-01	5	79.0679	16.8222	2	98	0
123127	BR:HS 578T	2001-07-01	2	31.3329	3.78773	1	99	0
123127	BR:HS 578T	2000-12-01	3	1.21339	9.37174	99	1	0
123127	BR:HS 578T	1998-04-01	14	15.0661	49.4033	58	42	0
123127	BR:HS 578T	1999-03-01	16	213.304	93.8351	9	91	0
123127	BR:HS 578T	2007-05-01	4	67.7642	30.5104	8	92	0
123127	BR:HS 578T	1998-02-01	6	69.024	17.0818	4	96	0
123127	BR:HS 578T	2015-12-01	3	1.47231	33.2769	89	11	0
123127	BR:HS 578T	2002-12-01	3	16.6341	7.17236	10	90	0
123127	BR:HS 578T	2009-09-01	4	8.10961	20.6506	34	66	0
123127	BR:HS 578T	1997-03-01	22	233.884	90.6381	11	89	0
123127	BR:HS 578T	1997-10-01	8	73.4514	43.7257	9	91	0
123127	BR:HS 578T	2006-08-01	4	4.97737	14.3368	54	46	0
123127	BR:HS 578T	2010-11-01	3	4.15911	6.02798	36	64	0
123127	BR:HS 578T	2006-02-01	3	2.2856	81.9942	68	32	0
123127	BR:HS 578T	1998-06-01	2	1.34276	24.1474	64	36	0
123127	BR:HS 578T	2011-10-01	5	4.93174	69.0365	67	33	0
123127	BR:HS 578T	2010-04-01	4	10.7152	24.4674	24	76	0
123127	BR:HS 578T	1997-12-01	9	25.9418	233.768	42	58	0
123127	BR:HS 578T	2004-10-01	4	19.4984	41.9048	17	83	0
123127	BR:HS 578T	2014-02-01	4	3.22107	16.4846	64	36	0
123127	BR:HS 578T	1995-09-01	18	55.335	237.451	27	73	0
123127	BR:HS 578T	2006-11-01	3	3.78443	10.886	48	52	0
123127	BR:HS 578T	2013-08-01	4	1.58855	20.6866	95	5	0
123127	BR:HS 578T	2000-08-01	8	103.514	31.4577	8	92	0
123127	BR:HS 578T	2002-08-01	2	149.624	9.25216	2	98	0
123127	BR:HS 578T	2005-03-01	3	95.0605	23.9479	4	96	0
123127	BR:HS 578T	2014-11-01	3	2.58226	16.2049	56	44	0
123127	BR:HS 578T	2015-05-01	4	2.33884	11.3812	82	18	0
123127	BR:HS 578T	2001-02-01	4	6.60693	32.8523	37	63	0
123127	BR:HS 578T	1996-01-01	13	1563.15	53.6183	0	100	0
123127	BR:HS 578T	1994-12-01	18	33.5738	187.794	44	56	0
123127	BR:HS 578T	1999-11-01	10	30.6196	37.4024	19	81	0
123127	BR:HS 578T	2003-08-01	2	1.4388	10.7598	78	22	0
123127	BR:HS 578T	2011-01-01	2	4.80839	5.29867	19	81	0
123127	BR:HS 578T	2006-03-01	4	7.97995	21.6326	38	62	0
123127	BR:HS 578T	1996-06-01	15	117.22	74.5493	12	88	0
123127	BR:HS 578T	2009-01-01	4	6.44169	9.69093	40	60	0
123127	BR:HS 578T	1999-08-01	19	344.35	1291.31	11	89	0
123127	BR:HS 578T	2015-09-01	3	4.65586	24.5685	42	58	0
123127	BR:HS 578T	1997-05-01	18	11.8032	139.435	78	22	0
123127	BR:HS 578T	1995-05-01	26	138.357	184.586	18	82	0
123127	BR:HS 578T	2003-06-01	4	2.2751	14.7304	79	21	0
123127	BR:HS 578T	2013-03-01	3	1.45211	15.125	94	6	0
123127	BR:HS 578T	2002-10-01	4	91.8333	126.08	8	92	0
123127	BR:HS 578T	2007-08-01	4	32.8852	27.1974	8	92	0
123127	BR:HS 578T	1994-07-01	19	12.2744	932.988	78	22	0
123127	BR:HS 578T	1996-12-01	19	36.6438	87.2665	40	60	0
123127	BR:HS 578T	2005-09-01	2	7.32825	6.05756	15	85	0
123127	BR:HS 578T	1996-09-01	15	7.04693	82.2348	87	13	0
123127	BR:HS 578T	2012-10-01	3	1.95884	11.5097	82	18	0
123127	BR:HS 578T	2007-01-01	3	4.76431	8.33182	34	66	0
123127	BR:HS 578T	2006-12-01	3	1.92309	9.6354	80	20	0
123127	BR:HS 578T	1995-12-01	14	311.172	267.595	5	95	0
123127	BR:HS 578T	2010-01-01	3	1.97242	29.3247	78	22	0
123127	BR:HS 578T	2016-04-01	3	1.0617	247.848	100	0	0
123127	BR:HS 578T	2005-04-01	7	27.1019	32.08	17	83	0
123127	BR:HS 578T	2011-07-01	3	1.92309	117.144	74	26	0
123127	BR:HS 578T	1999-04-01	15	43.3511	50.4854	27	73	0
123127	BR:HS 578T	1998-08-01	11	40.4576	55.306	25	75	0
123127	BR:HS 578T	2004-11-01	4	65.1628	25.4863	8	92	0
123127	BR:HS 578T	2010-05-01	3	3.48337	9.49389	61	39	0
123127	BR:HS 578T	1996-05-01	14	140.281	77.4756	10	90	0
123127	BR:HS 578T	1998-11-01	8	34.1979	37.6085	17	83	0
123127	BR:HS 578T	2004-07-01	3	20.6063	11.5595	10	90	0
123127	BR:HS 578T	2015-10-01	4	3.6141	21.9654	65	35	0
123127	BR:HS 578T	2000-03-01	16	7.53356	132.539	86	14	0
123127	BR:HS 578T	2010-07-01	3	3.63078	64.8745	52	48	0
123127	BR:HS 578T	2006-05-01	4	5.42001	18.3047	50	50	0
123127	BR:HS 578T	2001-09-01	3	13.0918	7.01865	9	91	0
123127	BR:HS 578T	1999-09-01	14	30.1995	109.037	39	61	0
123127	BR:HS 578T	2008-07-01	4	2.79898	25.2213	75	25	0
123127	BR:HS 578T	2007-07-01	5	32.7341	26.0955	8	92	0
123127	BR:HS 578T	2002-02-01	4	3.47536	9.9416	56	44	0
123127	BR:HS 578T	2002-04-01	5	226.986	26.0871	2	98	0
123127	BR:HS 578T	1998-09-01	7	7.49894	21.9449	61	39	0
123127	BR:HS 578T	2009-02-01	4	3.4914	12.1764	64	36	0
123127	BR:HS 578T	1993-10-01	25	19.4984	200.869	68	32	0
123127	BR:HS 578T	2009-05-01	3	3.09742	10.8658	55	45	0
123127	BR:HS 578T	2004-03-01	5	157.398	31.9591	5	95	0
123127	BR:HS 578T	1998-05-01	16	189.234	71.0731	8	92	0
123127	BR:HS 578T	1999-10-01	7	153.815	37.9226	6	94	0
123127	BR:HS 578T	2001-05-01	4	20.4174	24.976	13	87	0
123127	BR:HS 578T	2009-10-01	4	2.85102	20.9058	65	35	0
123127	BR:HS 578T	2009-08-01	4	4.59198	13.1788	52	48	0
123127	BR:HS 578T	2000-09-01	7	691.831	86.4469	2	98	0
123127	BR:HS 578T	2003-01-01	4	53.2108	15.0723	7	93	0
123127	BR:HS 578T	1993-12-01	20	54.0754	44.9549	21	79	0
123127	BR:HS 578T	2013-02-01	4	1.44212	554.599	96	4	0
123127	BR:HS 578T	2003-04-01	2	1.46555	7.77591	72	28	0
123127	BR:HS 578T	2016-03-01	4	6.25173	9.94503	32	68	0
123127	BR:HS 578T	2015-03-01	4	2.79898	16.2272	76	24	0
123127	BR:HS 578T	2004-02-01	2	17.4582	7.96975	4	96	0
123127	BR:HS 578T	2004-04-01	4	23.7684	12.4333	13	87	0
123127	BR:HS 578T	2005-07-01	3	4.74242	9.42106	33	67	0
123127	BR:HS 578T	2002-09-01	4	13.4276	10.1898	23	77	0
123127	BR:HS 578T	2007-03-01	4	85.7038	14.5472	3	97	0
123127	BR:HS 578T	2005-05-01	4	129.42	10.6911	1	99	0
123127	BR:HS 578T	2006-07-01	4	2.40436	24.8479	82	18	0
123127	BR:HS 578T	2009-03-01	4	15.9221	21.7137	17	83	0
123127	BR:HS 578T	2004-12-01	3	6.80769	8.59327	27	73	0
123127	BR:HS 578T	2012-07-01	4	1.37404	7.63699	97	3	0
123127	BR:HS 578T	1999-05-01	15	24.5471	39.6538	36	64	0
123127	BR:HS 578T	2013-04-01	5	5.47016	16.7742	57	43	0
123127	BR:HS 578T	2001-04-01	5	9.66051	16.3549	28	72	0
123127	BR:HS 578T	2013-12-01	3	2.09894	13.8898	75	25	0
123127	BR:HS 578T	2006-09-01	3	80.9096	7.50164	1	99	0
123127	BR:HS 578T	2007-12-01	2	1.88365	7.16073	51	49	0
123127	BR:HS 578T	2005-08-01	5	21.8273	21.933	16	84	0
123127	BR:HS 578T	2012-03-01	3	1.05439	35.9109	97	3	0
123127	BR:HS 578T	2008-01-01	4	6.48634	13.7921	35	65	0
123127	BR:HS 578T	2000-04-01	15	421.697	68.1805	2	98	0
123127	BR:HS 578T	2013-11-01	4	1.30317	23.2083	98	2	0
123127	BR:HS 578T	2000-05-01	17	13.1522	95.8597	76	24	0
123127	BR:HS 578T	2003-02-01	3	172.584	31.9969	2	98	0
123127	BR:HS 578T	2014-07-01	3	1.81134	15.8972	80	20	0
123127	BR:HS 578T	1997-06-01	22	129.42	91.8369	10	90	0
123127	BR:HS 578T	2001-12-01	2	3.3266	12.2279	32	68	0
123127	BR:HS 578T	2006-06-01	3	4.9545	17.8804	32	68	0
123127	BR:HS 578T	1996-03-01	19	17.2187	92.525	64	36	0
123127	BR:HS 578T	1994-08-01	30	209.411	161.411	14	86	0
123127	BR:HS 578T	2013-01-01	3	6.25173	18.5022	22	78	0
123127	BR:HS 578T	2008-08-01	5	21.727	32.9963	20	80	0
123127	BR:HS 578T	1994-02-01	24	57.0164	133.751	38	62	0
123127	BR:HS 578T	2003-07-01	4	4.30527	10.4471	57	43	0
123127	BR:HS 578T	2011-08-01	4	3.0761	14.5399	63	37	0
123127	BR:HS 578T	1997-07-01	19	95.9401	79.5581	21	79	0
123127	BR:HS 578T	1998-10-01	8	178.649	20.7169	2	98	0
123127	BR:HS 578T	1995-03-01	27	146.218	93.3112	11	89	0
123127	BR:HS 578T	2008-06-01	5	28.3139	13.0768	7	93	0
123127	BR:HS 578T	2001-06-01	3	3.6141	14.3244	41	59	0
123127	BR:HS 578T	1995-06-01	8	10.1158	37.2764	48	52	0
123127	BR:HS 578T	2011-04-01	4	9.95405	34.8829	31	69	0
123127	BR:HS 578T	2008-09-01	4	10.3514	54.0612	30	70	0
123127	BR:HS 578T	2012-06-01	2	1.3213	10.3758	81	19	0
123127	BR:HS 578T	1994-05-01	26	237.684	137.586	11	89	0
123127	BR:HS 578T	2005-11-01	3	1.2735	40.1307	94	6	0
123127	BR:HS 578T	2005-01-01	5	84.5279	2107.65	6	94	0
123127	BR:HS 578T	2010-12-01	3	1.03753	55.8056	100	0	0
123127	BR:HS 578T	2002-11-01	3	10.5196	61.7092	17	83	0
123127	BR:HS 578T	2014-01-01	2	1.23027	7.73569	81	19	0
123127	BR:HS 578T	2014-10-01	3	1.84077	10.6413	82	18	0
123127	BR:HS 578T	1996-10-01	20	22.8034	313.157	62	38	0
123127	BR:HS 578T	1998-01-01	9	199.986	45.3627	4	96	0
123127	BR:HS 578T	2010-08-01	4	5.86138	22.8423	53	47	0
123127	BR:HS 578T	2011-12-01	2	2.55859	12.4116	44	56	0
123127	BR:HS 578T	2001-03-01	4	3.1842	16.0982	61	39	0
123127	BR:HS 578T	2015-01-01	4	3.11889	43.7218	73	27	0
123127	BR:HS 578T	2006-04-01	2	1.01859	4.83371	100	0	0
123127	BR:HS 578T	1994-01-01	20	260.016	101.054	9	91	0
123127	BR:HS 578T	2012-08-01	3	1.85353	7.76042	76	24	0
123127	BR:HS 578T	2004-09-01	4	141.579	16.6604	2	98	0
123127	BR:HS 578T	1995-07-01	15	15.4882	64.2161	61	39	0
123127	BR:HS 578T	2007-02-01	3	1.24738	20.1596	96	4	0
123127	BR:HS 578T	2007-10-01	5	58.3445	29.7685	8	92	0
123127	BR:HS 578T	2007-11-01	3	4.38531	22.7986	41	59	0
123127	BR:HS 578T	2005-06-01	5	9.7949	178.036	38	62	0
123127	BR:HS 578T	2014-03-01	3	4.1783	13.3471	41	59	0
123127	BR:HS 578T	2011-11-01	3	4.01791	11.6519	51	49	0
123127	BR:HS 578T	1993-08-01	17	9.57194	191.807	88	12	0
123127	BR:HS 578T	2012-04-01	5	6.82339	54.188	54	46	0
123127	BR:HS 578T	1998-03-01	20	1142.88	216.003	3	97	0
123127	BR:HS 578T	2013-05-01	4	5.236	17.139	52	48	0
123127	BR:HS 578T	2012-09-01	3	2.5293	9.22012	64	36	0
123127	BR:HS 578T	2014-12-01	4	1.61065	27.0192	95	5	0
123127	BR:HS 578T	2010-10-01	4	10.4713	18.6746	35	65	0
123127	CNS:SF-295	2004-08-01	3	13.3968	12.9452	16	84	0
123127	CNS:SF-295	2009-07-01	4	2.32809	60.7275	81	19	0
123127	CNS:SF-295	2002-03-01	4	22.6464	16.7423	13	87	0
123127	CNS:SF-295	1997-04-01	20	12.5026	653.999	79	21	0
123127	CNS:SF-295	1995-10-01	25	9.77237	82.7511	94	6	0
123127	CNS:SF-295	2016-05-01	5	3.55631	14.2951	66	34	0
123127	CNS:SF-295	1997-09-01	23	55.335	150.602	28	72	0
123127	CNS:SF-295	2000-06-01	14	4.87528	44.4136	95	5	0
123127	CNS:SF-295	2002-01-01	4	3.49945	17.9085	65	35	0
123127	CNS:SF-295	2011-03-01	4	10.666	12.4265	24	76	0
123127	CNS:SF-295	2000-07-01	11	2.36592	149.706	100	0	0
123127	CNS:SF-295	2014-05-01	4	1.50661	11.1184	97	3	0
123127	CNS:SF-295	1993-09-01	24	1887.99	226.286	4	96	0
123127	CNS:SF-295	2014-08-01	3	1.25603	8.34618	97	3	0
123127	CNS:SF-295	2009-06-01	4	2.83792	21.8904	72	28	0
123127	CNS:SF-295	2013-07-01	5	1.25026	21.7825	100	0	0
123127	CNS:SF-295	1993-11-01	26	635.331	195.281	3	97	0
123127	CNS:SF-295	1999-07-01	14	3.71535	228.414	99	1	0
123127	CNS:SF-295	2008-05-01	6	2.17771	24.6431	98	2	0
123127	CNS:SF-295	1994-06-01	26	5223.96	112.422	0	100	0
123127	CNS:SF-295	2008-11-01	2	1.25603	4.93759	84	16	0
123127	CNS:SF-295	2002-06-01	4	1.64816	12.2047	94	6	0
123127	CNS:SF-295	2015-11-01	5	15.7398	44.6749	30	70	0
123127	CNS:SF-295	2014-06-01	5	1.58489	32.2132	99	1	0
123127	CNS:SF-295	1999-02-01	11	80.9096	127.97	14	86	0
123127	CNS:SF-295	1996-04-01	25	10.2802	115.357	96	4	0
123127	CNS:SF-295	2012-05-01	2	1.37404	4.7594	72	28	0
123127	CNS:SF-295	1997-01-01	16	5.64937	46.5819	95	5	0
123127	CNS:SF-295	1998-07-01	12	12.7057	60.1377	60	40	0
123127	CNS:SF-295	2012-02-01	4	2.84446	14.7068	78	22	0
123127	CNS:SF-295	2007-09-01	5	2.208	18.2832	90	10	0
123127	CNS:SF-295	2013-09-01	5	1.8578	21.9131	94	6	0
123127	CNS:SF-295	1994-10-01	30	48.1948	116.498	51	49	0
123127	CNS:SF-295	2011-02-01	3	1.21899	7.01649	98	2	0
123127	CNS:SF-295	2007-04-01	5	37.5837	10.5142	4	96	0
123127	CNS:SF-295	2013-06-01	3	2.35505	18.0751	68	32	0
123127	CNS:SF-295	2015-12-01	3	9.54993	9.76747	19	81	0
123127	CNS:SF-295	2000-12-01	3	3.54813	8.61277	49	51	0
123127	CNS:SF-295	1998-04-01	22	6.76083	118.4	95	5	0
123127	CNS:SF-295	1999-03-01	18	3.31131	71.0936	100	0	0
123127	CNS:SF-295	1998-02-01	19	6.88652	81.8317	93	7	0
123127	CNS:SF-295	2007-05-01	5	43.451	46.436	10	90	0
123127	CNS:SF-295	1996-08-01	16	105.439	48.382	7	93	0
123127	CNS:SF-295	2011-06-01	4	1.72187	15.7121	93	7	0
123127	CNS:SF-295	2011-05-01	5	5.03501	33.456	53	47	0
123127	CNS:SF-295	2001-07-01	4	7.26106	36.1312	43	57	0
123127	CNS:SF-295	1996-11-01	12	6.82339	79.5895	82	18	0
123127	CNS:SF-295	2010-11-01	2	1.44212	5.65791	65	35	0
123127	CNS:SF-295	2006-02-01	3	3.35738	8.20658	47	53	0
123127	CNS:SF-295	2009-09-01	4	1.60325	14.0788	98	2	0
123127	CNS:SF-295	1997-03-01	21	6.91831	83.6421	94	6	0
123127	CNS:SF-295	2006-08-01	4	3.91742	35.9574	53	47	0
123127	CNS:SF-295	1997-10-01	16	6.5013	60.9949	90	10	0
123127	CNS:SF-295	2002-12-01	3	1.60694	7.78311	81	19	0
123127	CNS:SF-295	2012-12-01	2	1.50661	5.50235	66	34	0
123127	CNS:SF-295	2006-11-01	3	1.8281	37.29	80	20	0
123127	CNS:SF-295	1995-09-01	15	4.13048	56.9931	97	3	0
123127	CNS:SF-295	2014-02-01	4	1.6788	14.5628	93	7	0
123127	CNS:SF-295	2004-10-01	4	1770.11	26.0862	0	100	0
123127	CNS:SF-295	1998-06-01	11	6.15177	40.6309	82	18	0
123127	CNS:SF-295	2011-10-01	5	1.95434	21.8221	97	3	0
123127	CNS:SF-295	2010-04-01	4	4.70977	11.7591	51	49	0
123127	CNS:SF-295	1997-12-01	15	4.98884	151.121	91	9	0
123127	CNS:SF-295	2001-02-01	4	83.1764	9.92982	2	98	0
123127	CNS:SF-295	1996-01-01	15	28.5102	69.1682	36	64	0
123127	CNS:SF-295	2015-05-01	4	1.74582	15.1567	92	8	0
123127	CNS:SF-295	2005-03-01	3	1.52055	10.6578	92	8	0
123127	CNS:SF-295	2014-11-01	3	1.91867	12.5359	77	23	0
123127	CNS:SF-295	2013-08-01	4	1.35831	35.5894	96	4	0
123127	CNS:SF-295	2000-08-01	8	2.75423	30.1053	100	0	0
123127	CNS:SF-295	2002-08-01	2	2.6485	6.08517	38	62	0
123127	CNS:SF-295	1995-11-01	13	7.46449	107.57	85	15	0
123127	CNS:SF-295	2003-09-01	5	8.31764	35.7696	50	50	0
123127	CNS:SF-295	1994-03-01	33	17.9061	149.226	88	12	0
123127	CNS:SF-295	2007-06-01	6	52.723	96.6391	10	90	0
123127	CNS:SF-295	2010-06-01	3	1.44877	12.5702	91	9	0
123127	CNS:SF-295	2008-10-01	4	1.33045	19.3671	98	2	0
123127	CNS:SF-295	2000-11-01	3	1.90985	23.4616	83	17	0
123127	CNS:SF-295	2003-12-01	5	16.0325	15.2579	21	79	0
123127	CNS:SF-295	2004-06-01	5	19.4984	25.1373	20	80	0
123127	CNS:SF-295	2008-02-01	4	2.34423	19.3719	76	24	0
123127	CNS:SF-295	2000-01-01	11	3.17687	54.2876	99	1	0
123127	CNS:SF-295	2014-09-01	5	1.34586	11.6702	100	0	0
123127	CNS:SF-295	1994-04-01	24	25.527	82.3391	57	43	0
123127	CNS:SF-295	2001-08-01	4	2.65461	26.222	82	18	0
123127	CNS:SF-295	2002-07-01	4	29.5121	22.349	11	89	0
123127	CNS:SF-295	2004-05-01	4	11.5611	33.232	25	75	0
123127	CNS:SF-295	1995-04-01	28	2147.83	118.168	0	100	0
123127	CNS:SF-295	1999-06-01	11	4.50817	74.9508	94	6	0
123127	CNS:SF-295	2000-02-01	14	3.64754	167.039	99	1	0
123127	CNS:SF-295	2001-11-01	3	3.58922	23.7556	49	51	0
123127	CNS:SF-295	2006-10-01	3	9.66051	11.6375	21	79	0
123127	CNS:SF-295	2016-02-01	4	2.45471	26.2876	84	16	0
123127	CNS:SF-295	2016-06-01	4	1.57398	152.461	97	3	0
123127	CNS:SF-295	2003-10-01	4	19.5434	23.9872	13	87	0
123127	CNS:SF-295	2014-04-01	4	1.66341	12.881	96	4	0
123127	CNS:SF-295	1995-08-01	22	17.8238	100.09	77	23	0
123127	CNS:SF-295	2008-03-01	5	1.51008	22.5845	94	6	0
123127	CNS:SF-295	2012-01-01	4	1.84927	13.518	90	10	0
123127	CNS:SF-295	2010-03-01	4	2.25424	43.8626	81	19	0
123127	CNS:SF-295	1996-02-01	19	25.1189	96.886	52	48	0
123127	CNS:SF-295	1996-07-01	16	5.16416	395.378	98	2	0
123127	CNS:SF-295	2015-07-01	4	1.52405	20.557	94	6	0
123127	CNS:SF-295	2008-12-01	3	1.08643	9.08109	100	0	0
123127	CNS:SF-295	2005-02-01	3	14.5546	12.3993	14	86	0
123127	CNS:SF-295	1998-12-01	9	8.26038	74.4059	65	35	0
123127	CNS:SF-295	2003-05-01	4	8.27942	10.0954	26	74	0
123127	CNS:SF-295	1995-02-01	27	25.4097	62.0386	56	44	0
123127	CNS:SF-295	2001-01-01	6	9.59401	16.4534	44	56	0
123127	CNS:SF-295	2001-10-01	5	2.4322	17.6518	89	11	0
123127	CNS:SF-295	2012-11-01	3	1.2106	12.4224	95	5	0
123127	CNS:SF-295	1995-01-01	29	9.7051	97.9194	99	1	0
123127	CNS:SF-295	2009-12-01	2	3.65595	3.56237	29	71	0
123127	CNS:SF-295	2006-01-01	3	1.03039	6.70532	100	0	0
123127	CNS:SF-295	1999-01-01	12	8.57038	39.3203	72	28	0
123127	CNS:SF-295	1997-11-01	9	7.46449	27.8995	63	37	0
123127	CNS:SF-295	1994-11-01	18	15.2055	68.8423	67	33	0
123127	CNS:SF-295	2015-02-01	2	1.00462	4.39295	100	0	0
123127	CNS:SF-295	1997-08-01	17	35.0752	78.9732	37	63	0
123127	CNS:SF-295	2009-04-01	2	1.32434	6.00212	80	20	0
123127	CNS:SF-295	1994-09-01	21	20.6538	169.562	58	42	0
123127	CNS:SF-295	2015-06-01	5	1.61065	105.698	100	0	0
123127	CNS:SF-295	1997-02-01	17	10.9396	54.4036	78	22	0
123127	CNS:SF-295	2016-01-01	2	1.14551	6.72669	84	16	0
123127	CNS:SF-295	2008-04-01	6	1.75388	21.9693	100	0	0
123127	CNS:SF-295	2005-10-01	4	1.63682	31.2921	96	4	0
123127	CNS:SF-295	2015-04-01	4	1.87932	9.58873	86	14	0
123127	CNS:SF-295	2005-12-01	2	1.35207	7.59897	71	29	0
123127	CNS:SF-295	2011-09-01	2	1.16681	5.53507	89	11	0
123127	CNS:SF-295	2000-10-01	5	2.38781	19.7187	91	9	0
123127	CNS:SF-295	2002-05-01	4	3.06196	124.023	60	40	0
123127	CNS:SF-295	2015-08-01	5	1.72584	42.5987	98	2	0
123127	CNS:SF-295	2003-03-01	5	4.16869	13.2623	59	41	0
123127	CNS:SF-295	2001-12-01	2	1.34586	3.12012	68	32	0
123127	CNS:SF-295	1997-06-01	18	16.1436	114.026	65	35	0
123127	CNS:SF-295	2003-02-01	3	4.70977	8.14243	40	60	0
123127	CNS:SF-295	2014-07-01	3	1.26474	26.7515	95	5	0
123127	CNS:SF-295	1996-03-01	19	4.69894	60.3039	97	3	0
123127	CNS:SF-295	1994-08-01	29	16.1436	97.8246	83	17	0
123127	CNS:SF-295	2013-01-01	4	1.58125	11.014	98	2	0
123127	CNS:SF-295	2006-06-01	3	1.66725	14.4539	85	15	0
123127	CNS:SF-295	2008-06-01	5	1.87068	30.9487	95	5	0
123127	CNS:SF-295	2001-06-01	2	1.44877	4.01337	69	31	0
123127	CNS:SF-295	1995-03-01	27	1552.39	359.673	1	99	0
123127	CNS:SF-295	2003-07-01	4	38.9942	25.4901	9	91	0
123127	CNS:SF-295	2011-08-01	4	1.20781	13.7782	100	0	0
123127	CNS:SF-295	1997-07-01	17	43.7522	68.9151	39	61	0
123127	CNS:SF-295	1998-10-01	16	255.27	48.9568	3	97	0
123127	CNS:SF-295	2008-08-01	5	2.56448	22.1838	86	14	0
123127	CNS:SF-295	1994-02-01	27	40.2717	120.432	43	57	0
123127	CNS:SF-295	2005-11-01	3	2.37137	12.2292	65	35	0
123127	CNS:SF-295	2008-09-01	5	3.89942	19.4904	71	29	0
123127	CNS:SF-295	1994-05-01	26	97.499	252.794	24	76	0
123127	CNS:SF-295	2011-04-01	4	1.31522	53.9851	98	2	0
123127	CNS:SF-295	1995-06-01	20	10.7152	111.564	81	19	0
123127	CNS:SF-295	2014-10-01	3	1.47911	13.026	85	15	0
123127	CNS:SF-295	1996-10-01	20	9.4189	76.2153	90	10	0
123127	CNS:SF-295	2002-11-01	2	1.71002	5.53262	65	35	0
123127	CNS:SF-295	2014-01-01	2	1.18577	4.47453	87	13	0
123127	CNS:SF-295	2010-12-01	3	3.1989	9.89785	47	53	0
123127	CNS:SF-295	2005-01-01	5	173.78	20.6438	2	98	0
123127	CNS:SF-295	2012-08-01	3	1.16145	11.1586	98	2	0
123127	CNS:SF-295	2004-09-01	4	73.4514	19.9445	6	94	0
123127	CNS:SF-295	1995-07-01	12	5.10505	107.651	91	9	0
123127	CNS:SF-295	2006-04-01	3	2.63633	15.6034	63	37	0
123127	CNS:SF-295	1994-01-01	21	319.89	70.3452	4	96	0
123127	CNS:SF-295	2011-12-01	2	1.52405	11.834	64	36	0
123127	CNS:SF-295	2001-03-01	4	2.47742	16.295	83	17	0
123127	CNS:SF-295	2015-01-01	4	2.51768	30.9783	77	23	0
123127	CNS:SF-295	1998-01-01	18	8.41395	69.0532	90	10	0
123127	CNS:SF-295	2010-08-01	4	1.19399	34.814	100	0	0
123127	CNS:SF-295	1993-08-01	22	11.5878	596.709	90	10	0
123127	CNS:SF-295	2007-11-01	3	17.0608	19.5644	8	92	0
123127	CNS:SF-295	2005-06-01	5	36.8129	95.0933	10	90	0
123127	CNS:SF-295	2003-11-01	4	50.6991	30.5875	7	93	0
123127	CNS:SF-295	2014-03-01	3	1.10662	8.42861	100	0	0
123127	CNS:SF-295	2011-11-01	2	2.85759	6.89051	36	64	0
123127	CNS:SF-295	2007-10-01	5	4.06443	180.352	68	32	0
123127	CNS:SF-295	2007-02-01	3	3.14775	28.8166	61	39	0
123127	CNS:SF-295	2010-10-01	4	1.60694	12.9941	91	9	0
123127	CNS:SF-295	2012-09-01	2	2.04644	6.5478	52	48	0
123127	CNS:SF-295	2014-12-01	4	1.1995	10.0692	99	1	0
123127	CNS:SF-295	1998-03-01	27	16.7109	492.054	79	21	0
123127	CNS:SF-295	2013-05-01	4	1.54882	13.06	95	5	0
123127	CNS:SF-295	2012-04-01	5	20.4174	14.9595	18	82	0
123127	CNS:SF-295	2013-03-01	3	2.34423	13.1692	71	29	0
123127	CNS:SF-295	2002-10-01	4	73.6207	11.1808	2	98	0
123127	CNS:SF-295	2007-08-01	3	2.09411	16.905	74	26	0
123127	CNS:SF-295	1994-07-01	22	18.5353	237.965	79	21	0
123127	CNS:SF-295	1996-12-01	18	105.196	150.896	19	81	0
123127	CNS:SF-295	1999-08-01	19	17.8238	314.694	63	37	0
123127	CNS:SF-295	2015-09-01	3	6.45654	10.5787	21	79	0
123127	CNS:SF-295	1997-05-01	18	91.8333	53.1382	13	87	0
123127	CNS:SF-295	2003-06-01	5	69.8232	12.8125	1	99	0
123127	CNS:SF-295	1995-05-01	24	9.05733	109.618	96	4	0
123127	CNS:SF-295	1996-06-01	17	50.5825	119.104	30	70	0
123127	CNS:SF-295	2009-01-01	4	1.14815	28.4407	100	0	0
123127	CNS:SF-295	1994-12-01	24	32.6588	131.022	58	42	0
123127	CNS:SF-295	1999-11-01	10	3.46737	28.1652	94	6	0
123127	CNS:SF-295	2006-03-01	4	2.52348	32.9984	79	21	0
123127	CNS:SF-295	2003-08-01	3	10.2802	11.9624	22	78	0
123127	CNS:SF-295	2011-01-01	2	1.1885	7.28177	86	14	0
123127	CNS:SF-295	2016-04-01	3	1.17761	9.13393	97	3	0
123127	CNS:SF-295	2010-01-01	3	1.66725	20.2073	81	19	0
123127	CNS:SF-295	1995-12-01	15	3.41193	96.4446	100	0	0
123127	CNS:SF-295	2005-09-01	3	1.64437	8.36577	87	13	0
123127	CNS:SF-295	1996-09-01	17	4.00867	128.693	100	0	0
123127	CNS:SF-295	2012-10-01	3	1.81134	24.5507	77	23	0
123127	CNS:SF-295	2007-01-01	4	6.71429	193.73	45	55	0
123127	CNS:SF-295	2006-12-01	3	2.2856	11.8157	71	29	0
123127	CNS:SF-295	2004-11-01	4	11.1944	209.353	26	74	0
123127	CNS:SF-295	2010-05-01	3	1.42233	24.8231	91	9	0
123127	CNS:SF-295	1999-04-01	16	5.236	47.7408	97	3	0
123127	CNS:SF-295	1998-08-01	11	3.87258	51.7945	96	4	0
123127	CNS:SF-295	2005-04-01	7	15.8855	43.8283	41	59	0
123127	CNS:SF-295	2011-07-01	3	1.37404	9.14515	94	6	0
123127	CNS:SF-295	2006-05-01	4	3.84592	21.2228	57	43	0
123127	CNS:SF-295	2001-09-01	3	1.83654	56.0947	80	20	0
123127	CNS:SF-295	1999-09-01	14	6.16595	179.586	93	7	0
123127	CNS:SF-295	2000-03-01	16	2.76058	121.858	100	0	0
123127	CNS:SF-295	2010-07-01	3	2.54683	9.4837	54	46	0
123127	CNS:SF-295	2015-10-01	4	5.8479	21.8322	47	53	0
123127	CNS:SF-295	2004-07-01	3	2.97167	7.99845	52	48	0
123127	CNS:SF-295	1998-11-01	12	10.4232	41.1842	59	41	0
123127	CNS:SF-295	1996-05-01	17	13.213	101.369	73	27	0
123127	CNS:SF-295	2009-05-01	4	1.80717	39.9907	90	10	0
123127	CNS:SF-295	2004-03-01	5	25.704	29.0993	19	81	0
123127	CNS:SF-295	1998-05-01	17	4.63447	174.189	99	1	0
123127	CNS:SF-295	1993-10-01	28	395.367	78.1899	2	98	0
123127	CNS:SF-295	2009-02-01	4	1.42233	18.6987	98	2	0
123127	CNS:SF-295	1999-12-01	2	1.42233	6.26282	67	33	0
123127	CNS:SF-295	2002-04-01	5	6.03949	23.6117	57	43	0
123127	CNS:SF-295	1998-09-01	13	9.90832	70.4022	69	31	0
123127	CNS:SF-295	2002-02-01	3	5.76766	7.45157	37	63	0
123127	CNS:SF-295	2007-07-01	5	29.3089	17.4409	16	84	0
123127	CNS:SF-295	2008-07-01	4	3.13329	20.4201	73	27	0
123127	CNS:SF-295	2015-03-01	4	2.25944	16.3186	77	23	0
123127	CNS:SF-295	2004-02-01	2	4.09261	8.69089	27	73	0
123127	CNS:SF-295	1993-12-01	20	64.8634	79.0066	19	81	0
123127	CNS:SF-295	2003-01-01	4	23.3346	25.6527	18	82	0
123127	CNS:SF-295	2013-02-01	4	1.37721	15.714	97	3	0
123127	CNS:SF-295	2003-04-01	4	7.90679	30.3779	32	68	0
123127	CNS:SF-295	2016-03-01	4	4.14	18.3626	55	45	0
123127	CNS:SF-295	2009-08-01	5	2.22331	23.0835	96	4	0
123127	CNS:SF-295	2009-10-01	4	1.09144	17.392	100	0	0
123127	CNS:SF-295	2000-09-01	7	616.595	26.9226	0	100	0
123127	CNS:SF-295	2001-05-01	4	3.70681	117.915	64	36	0
123127	CNS:SF-295	1999-10-01	8	5.40754	48.1617	76	24	0
123127	CNS:SF-295	2013-04-01	5	1.27057	15.8017	100	0	0
123127	CNS:SF-295	2001-04-01	5	26.9153	14.5955	12	88	0
123127	CNS:SF-295	2013-12-01	3	1.55597	12.6851	88	12	0
123127	CNS:SF-295	2006-09-01	3	2.31739	26.4919	63	37	0
123127	CNS:SF-295	2004-12-01	3	33.5738	6.83978	3	97	0
123127	CNS:SF-295	2012-07-01	2	1.25603	6.9853	81	19	0
123127	CNS:SF-295	1999-05-01	16	5.63638	87.5174	96	4	0
123127	CNS:SF-295	2007-03-01	4	14.9279	98.2001	15	85	0
123127	CNS:SF-295	2006-07-01	4	1.36458	38.8538	98	2	0
123127	CNS:SF-295	2005-05-01	4	60.3949	125.581	8	92	0
123127	CNS:SF-295	2009-03-01	4	2.23357	21.3315	91	9	0
123127	CNS:SF-295	2005-07-01	3	2.66073	18.7698	54	46	0
123127	CNS:SF-295	2004-04-01	4	162.93	22.5422	2	98	0
123127	CNS:SF-295	2002-09-01	4	17.6604	17.3403	19	81	0
123127	CNS:SF-295	2013-11-01	4	4.13048	20.2382	69	31	0
123127	CNS:SF-295	2010-09-01	2	1.00231	3.04062	100	0	0
123127	CNS:SF-295	2000-05-01	17	3.65595	90.585	100	0	0
123127	CNS:SF-295	2008-01-01	3	1.3213	8.15528	94	6	0
123127	CNS:SF-295	2012-03-01	3	2.94442	8.91762	51	49	0
123127	CNS:SF-295	2000-04-01	16	8.27942	144.695	90	10	0
123127	CNS:SF-295	2005-08-01	5	8.35603	17.217	37	63	0
123127	CNS:SF-295	2007-12-01	4	11.5611	15.4613	21	79	0
123127	BR:BT-549	2015-12-01	3	5.04661	11.0297	29	71	0
123127	BR:BT-549	1998-02-01	15	6.93426	60.3071	85	15	0
123127	BR:BT-549	2007-05-01	5	1.95434	12.1158	96	4	0
123127	BR:BT-549	1999-03-01	18	3.31894	86.0714	100	0	0
123127	BR:BT-549	1998-04-01	19	26.1818	112.748	55	45	0
123127	BR:BT-549	2000-12-01	2	18.9671	5.6585	4	96	0
123127	BR:BT-549	2001-07-01	2	9.7949	4.6648	9	91	0
123127	BR:BT-549	2011-05-01	5	5.236	22.7244	63	37	0
123127	BR:BT-549	2011-06-01	4	1.51008	13.1335	99	1	0
123127	BR:BT-549	1996-08-01	13	55.5904	83.7303	19	81	0
123127	BR:BT-549	1996-11-01	11	8.6896	146.845	64	36	0
123127	BR:BT-549	2006-02-01	3	1.36773	6.983	90	10	0
123127	BR:BT-549	2010-11-01	3	2.8774	9.43401	53	47	0
123127	BR:BT-549	2006-08-01	4	5.30884	17.8483	59	41	0
123127	BR:BT-549	1997-10-01	15	289.068	92.5239	4	96	0
123127	BR:BT-549	2009-09-01	4	2.96483	45.9486	73	27	0
123127	BR:BT-549	1997-03-01	24	30.2691	335.846	59	41	0
123127	BR:BT-549	2012-12-01	2	1.58855	3.21898	63	37	0
123127	BR:BT-549	2002-12-01	2	1.30317	31.2449	78	22	0
123127	BR:BT-549	2006-11-01	3	2.71644	6.71665	61	39	0
123127	BR:BT-549	2014-02-01	4	2.75423	11.9807	77	23	0
123127	BR:BT-549	1995-09-01	18	3.42768	72.1232	100	0	0
123127	BR:BT-549	2004-10-01	4	19.3197	14.7704	14	86	0
123127	BR:BT-549	2010-04-01	4	1.72187	19.9847	96	4	0
123127	BR:BT-549	1997-12-01	13	25.0611	70.5984	35	65	0
123127	BR:BT-549	2011-10-01	5	2.37137	25.317	89	11	0
123127	BR:BT-549	1998-06-01	12	20.4174	46.7141	48	52	0
123127	BR:BT-549	1996-01-01	15	22.1309	330.24	49	51	0
123127	BR:BT-549	2001-02-01	4	45.9198	12.1106	5	95	0
123127	BR:BT-549	2015-05-01	4	3.55631	22.321	76	24	0
123127	BR:BT-549	2005-03-01	3	3.05492	9.468	55	45	0
123127	BR:BT-549	2000-08-01	8	15.2757	114.3	39	61	0
123127	BR:BT-549	2013-08-01	3	1.49624	9.95113	91	9	0
123127	BR:BT-549	1995-10-01	26	5.02343	106.593	100	0	0
123127	BR:BT-549	1997-04-01	19	48.8652	108.426	36	64	0
123127	BR:BT-549	2002-03-01	3	3.34965	16.3593	46	54	0
123127	BR:BT-549	2009-07-01	4	3.1989	29.2382	69	31	0
123127	BR:BT-549	2004-08-01	2	42.7563	8.60266	3	97	0
123127	BR:BT-549	2016-05-01	5	1.75388	17.8787	97	3	0
123127	BR:BT-549	2002-01-01	3	5.67545	9.01398	36	64	0
123127	BR:BT-549	2000-06-01	14	12.106	61.7142	74	26	0
123127	BR:BT-549	2011-03-01	4	1.30017	10.1533	99	1	0
123127	BR:BT-549	1997-09-01	22	54.7016	4273.4	29	71	0
123127	BR:BT-549	2000-07-01	10	32.8095	109.683	25	75	0
123127	BR:BT-549	2014-05-01	4	1.30017	50.7501	100	0	0
123127	BR:BT-549	2014-08-01	3	1.91867	14.3616	73	27	0
123127	BR:BT-549	1993-09-01	15	267.917	88.2985	3	97	0
123127	BR:BT-549	2009-06-01	5	10.9396	24.7666	39	61	0
123127	BR:BT-549	2002-06-01	2	1.1749	6.74293	87	13	0
123127	BR:BT-549	1999-07-01	14	12.1899	470.055	67	33	0
123127	BR:BT-549	1994-06-01	15	8.66962	69.1955	84	16	0
123127	BR:BT-549	2008-11-01	2	2.31739	4.31898	48	52	0
123127	BR:BT-549	2008-05-01	6	6.72977	51.9972	54	46	0
123127	BR:BT-549	2013-07-01	5	2.99226	19.8621	77	23	0
123127	BR:BT-549	1993-11-01	19	13.6144	68.9467	75	25	0
123127	BR:BT-549	2015-11-01	5	6.83912	29.8978	50	50	0
123127	BR:BT-549	1999-02-01	11	201.372	36.5817	2	98	0
123127	BR:BT-549	2014-06-01	5	2.38781	8.21737	88	12	0
123127	BR:BT-549	1996-04-01	25	10.2094	592.397	93	7	0
123127	BR:BT-549	1998-07-01	9	52.9663	97.9871	14	86	0
123127	BR:BT-549	2012-02-01	4	1.88365	13.9681	94	6	0
123127	BR:BT-549	2012-05-01	3	1.83654	16.2016	80	20	0
123127	BR:BT-549	1997-01-01	16	202.302	62.5692	8	92	0
123127	BR:BT-549	2013-09-01	5	1.6293	24.2628	99	1	0
123127	BR:BT-549	2007-09-01	6	44.6684	34.1802	9	91	0
123127	BR:BT-549	1994-10-01	27	14.1254	542.955	84	16	0
123127	BR:BT-549	2013-06-01	4	2.1677	9.98592	87	13	0
123127	BR:BT-549	2007-04-01	5	6.26614	334.899	54	46	0
123127	BR:BT-549	2005-02-01	3	54.325	11.83	4	96	0
123127	BR:BT-549	1995-02-01	26	12.1619	137.494	88	12	0
123127	BR:BT-549	2003-05-01	4	4.89779	21.9093	47	53	0
123127	BR:BT-549	1998-12-01	9	54.0754	40.2012	17	83	0
123127	BR:BT-549	2012-11-01	3	2.25944	11.5038	69	31	0
123127	BR:BT-549	2001-10-01	5	16.9434	166.146	20	80	0
123127	BR:BT-549	2001-01-01	5	5.26017	18.3917	53	47	0
123127	BR:BT-549	1995-01-01	28	18.197	324.618	80	20	0
123127	BR:BT-549	2006-01-01	3	3.155	58.9216	59	41	0
123127	BR:BT-549	2009-12-01	2	4.9204	8.79402	25	75	0
123127	BR:BT-549	2015-02-01	2	1.20504	4.58299	80	20	0
123127	BR:BT-549	1994-11-01	20	10.4713	93.7454	89	11	0
123127	BR:BT-549	1997-11-01	9	579.429	47.302	1	99	0
123127	BR:BT-549	1999-01-01	12	13.8676	51.3161	54	46	0
123127	BR:BT-549	1994-09-01	13	40.8319	64.3817	27	73	0
123127	BR:BT-549	2009-04-01	2	2.93765	4.61191	25	75	0
123127	BR:BT-549	1997-08-01	16	44.0555	94.4279	34	66	0
123127	BR:BT-549	1997-02-01	17	17.2187	74.1252	64	36	0
123127	BR:BT-549	2015-06-01	5	1.74582	26.1266	98	2	0
123127	BR:BT-549	2016-01-01	2	2.09894	4.81133	46	54	0
123127	BR:BT-549	2015-04-01	4	4.97737	16.1964	49	51	0
123127	BR:BT-549	2005-10-01	3	4.32514	56.9949	42	58	0
123127	BR:BT-549	2008-04-01	6	10	69.599	45	55	0
123127	BR:BT-549	2000-10-01	5	5.00035	23.5337	61	39	0
123127	BR:BT-549	2011-09-01	3	2.72898	10.5517	57	43	0
123127	BR:BT-549	2003-03-01	5	6.01174	12.8622	42	58	0
123127	BR:BT-549	2015-08-01	5	1.77828	21.1629	98	2	0
123127	BR:BT-549	2002-05-01	2	21.9786	5.99868	4	96	0
123127	BR:BT-549	2007-06-01	6	10.617	154.742	38	62	0
123127	BR:BT-549	1994-03-01	21	61.8016	93.5812	28	72	0
123127	BR:BT-549	2003-09-01	5	290.402	16.5111	0	100	0
123127	BR:BT-549	1995-11-01	13	6.69885	70.4961	84	16	0
123127	BR:BT-549	2008-02-01	4	162.555	23.8422	1	99	0
123127	BR:BT-549	2004-06-01	5	64.8634	15.3563	5	95	0
123127	BR:BT-549	2003-12-01	4	30.0608	22.1703	7	93	0
123127	BR:BT-549	2000-11-01	3	4.89779	6.67603	30	70	0
123127	BR:BT-549	2008-10-01	4	3.16228	19.4339	66	34	0
123127	BR:BT-549	1994-04-01	19	250.611	99.3447	11	89	0
123127	BR:BT-549	2014-09-01	5	1.47911	26.371	99	1	0
123127	BR:BT-549	2000-01-01	12	7.8343	42.867	75	25	0
123127	BR:BT-549	2002-07-01	3	4.75335	8.64135	37	63	0
123127	BR:BT-549	2001-08-01	3	6.39735	32.2936	39	61	0
123127	BR:BT-549	1999-06-01	16	5.4325	2744.71	93	7	0
123127	BR:BT-549	1995-04-01	24	220.293	102.936	9	91	0
123127	BR:BT-549	2004-05-01	4	13.4586	22.6385	32	68	0
123127	BR:BT-549	2001-11-01	2	1.17761	4.70907	90	10	0
123127	BR:BT-549	2000-02-01	15	15.0661	49.8715	59	41	0
123127	BR:BT-549	2016-02-01	4	8.59014	12.5693	31	69	0
123127	BR:BT-549	2006-10-01	4	2.61216	20.9385	78	22	0
123127	BR:BT-549	2016-06-01	6	2.62422	22.1527	94	6	0
123127	BR:BT-549	1995-08-01	22	22.9615	98.8824	60	40	0
123127	BR:BT-549	2003-10-01	3	137.404	14.786	1	99	0
123127	BR:BT-549	2014-04-01	4	3.49945	25.9555	56	44	0
123127	BR:BT-549	2008-03-01	5	3.7325	31.9603	70	30	0
123127	BR:BT-549	2012-01-01	4	4.18794	23.2365	50	50	0
123127	BR:BT-549	2010-03-01	4	5.61048	16.6255	54	46	0
123127	BR:BT-549	1996-02-01	18	194.536	187.835	15	85	0
123127	BR:BT-549	2015-07-01	4	6.54636	13.4872	38	62	0
123127	BR:BT-549	2016-07-01	2	2.17771	4.05098	31	69	0
123127	BR:BT-549	1996-07-01	11	15.4882	94.5951	50	50	0
123127	BR:BT-549	2008-12-01	3	1.99986	5.30292	73	27	0
123127	BR:BT-549	1996-10-01	18	23.0144	59.672	49	51	0
123127	BR:BT-549	2014-10-01	2	2.61818	9.25743	41	59	0
123127	BR:BT-549	2002-11-01	3	57.1479	24.8746	2	98	0
123127	BR:BT-549	2010-12-01	3	3.6141	61.6088	45	55	0
123127	BR:BT-549	2005-01-01	5	61.5177	88.849	6	94	0
123127	BR:BT-549	2004-09-01	4	7.37904	15.9816	32	68	0
123127	BR:BT-549	1995-07-01	17	18.7499	84.9114	58	42	0
123127	BR:BT-549	2012-08-01	3	2.63633	21.4077	52	48	0
123127	BR:BT-549	1994-01-01	14	24.0991	71.5967	46	54	0
123127	BR:BT-549	2006-04-01	3	10.7895	11.1221	13	87	0
123127	BR:BT-549	2001-03-01	3	58.8844	12.8673	4	96	0
123127	BR:BT-549	2015-01-01	4	2.86418	44.309	67	33	0
123127	BR:BT-549	2011-12-01	2	1.1324	36.8055	90	10	0
123127	BR:BT-549	2010-08-01	4	2.87078	16.0425	79	21	0
123127	BR:BT-549	1998-01-01	15	13.0617	343.12	61	39	0
123127	BR:BT-549	1993-08-01	10	3.66438	43.6749	90	10	0
123127	BR:BT-549	2011-11-01	2	1.84077	6.42368	50	50	0
123127	BR:BT-549	2014-03-01	3	1.12202	7.8882	99	1	0
123127	BR:BT-549	2003-11-01	2	15.0314	7.44273	6	94	0
123127	BR:BT-549	2007-11-01	3	2.25424	11.6624	69	31	0
123127	BR:BT-549	2005-06-01	4	5.82103	11.364	45	55	0
123127	BR:BT-549	2007-10-01	5	1.60694	33.4114	97	3	0
123127	BR:BT-549	2007-02-01	3	1.45881	9.34607	93	7	0
123127	BR:BT-549	2010-10-01	4	2.38781	7.93734	80	20	0
123127	BR:BT-549	2014-12-01	4	1.77419	19.8866	94	6	0
123127	BR:BT-549	2012-09-01	4	1.39959	24.3609	99	1	0
123127	BR:BT-549	2013-05-01	4	2.32274	25.3626	76	24	0
123127	BR:BT-549	1998-03-01	23	11.3501	126.533	88	12	0
123127	BR:BT-549	2012-04-01	5	2.39332	18.3242	86	14	0
123127	BR:BT-549	1997-06-01	23	18.1552	157.631	79	21	0
123127	BR:BT-549	2014-07-01	2	1.06905	4.44575	94	6	0
123127	BR:BT-549	2003-02-01	2	17.1396	4.94452	6	94	0
123127	BR:BT-549	2013-01-01	4	3.06196	18.8615	72	28	0
123127	BR:BT-549	1994-08-01	15	6.53131	80.4435	92	8	0
123127	BR:BT-549	1996-03-01	12	4.77529	49.3419	93	7	0
123127	BR:BT-549	2006-06-01	3	1.38995	6.88209	94	6	0
123127	BR:BT-549	2001-06-01	2	7.36207	7.96399	15	85	0
123127	BR:BT-549	2008-06-01	5	12.2462	18.4909	26	74	0
123127	BR:BT-549	1995-03-01	27	177.419	260.807	18	82	0
123127	BR:BT-549	1998-10-01	16	4.56037	105.059	98	2	0
123127	BR:BT-549	2011-08-01	4	1.94536	134.043	93	7	0
123127	BR:BT-549	1997-07-01	19	6.56145	142.724	93	7	0
123127	BR:BT-549	2003-07-01	2	1.44877	18.3199	63	37	0
123127	BR:BT-549	1994-02-01	17	17.1396	188.975	66	34	0
123127	BR:BT-549	2008-08-01	4	5.70164	37.1264	44	56	0
123127	BR:BT-549	2005-11-01	3	2.00909	10.3552	77	23	0
123127	BR:BT-549	1994-05-01	17	88.5116	53.011	11	89	0
123127	BR:BT-549	2012-06-01	2	1.46555	5.17502	68	32	0
123127	BR:BT-549	2008-09-01	5	4.10204	35.1214	69	31	0
123127	BR:BT-549	1995-06-01	16	24.0991	95.5975	52	48	0
123127	BR:BT-549	2011-04-01	4	2.03704	25.6161	79	21	0
123127	BR:BT-549	1998-05-01	13	7.65597	54.3132	80	20	0
123127	BR:BT-549	2004-03-01	5	11.8577	67.3807	24	76	0
123127	BR:BT-549	2009-05-01	4	4.09261	59.9545	62	38	0
123127	BR:BT-549	1993-10-01	19	22.182	135.505	62	38	0
123127	BR:BT-549	1999-12-01	2	1.00231	10.5841	100	0	0
123127	BR:BT-549	2009-02-01	4	3.39625	12.755	68	32	0
123127	BR:BT-549	2002-04-01	5	193.197	29.5491	3	97	0
123127	BR:BT-549	2008-07-01	3	2.08449	21.6874	72	28	0
123127	BR:BT-549	2007-07-01	5	3.57273	28.1167	74	26	0
123127	BR:BT-549	1998-09-01	12	15.0661	50.6113	48	52	0
123127	BR:BT-549	2002-02-01	4	66.3743	10.6023	1	99	0
123127	BR:BT-549	2015-03-01	4	3.77572	16.9529	59	41	0
123127	BR:BT-549	2016-03-01	4	3.21366	33.1285	66	34	0
123127	BR:BT-549	2003-04-01	4	2.83792	121.01	76	24	0
123127	BR:BT-549	2013-02-01	4	1.36144	16.8179	99	1	0
123127	BR:BT-549	1993-12-01	10	8.12831	151.728	70	30	0
123127	BR:BT-549	2003-01-01	3	42.7563	35.0814	8	92	0
123127	BR:BT-549	2000-09-01	3	22.9087	11.2832	12	88	0
123127	BR:BT-549	2009-08-01	5	5.37032	20.7031	57	43	0
123127	BR:BT-549	2009-10-01	4	7.09578	25.4788	39	61	0
123127	BR:BT-549	2001-05-01	3	1.60694	6.08136	80	20	0
123127	BR:BT-549	1999-10-01	8	10.6414	49.4684	50	50	0
123127	BR:BT-549	2006-09-01	2	5.82103	32.1048	19	81	0
123127	BR:BT-549	2013-12-01	2	2.79254	9.04923	32	68	0
123127	BR:BT-549	2001-04-01	3	79.9834	8.67229	2	98	0
123127	BR:BT-549	2013-04-01	5	2.69153	26.4915	86	14	0
123127	BR:BT-549	1999-05-01	16	10.7152	87.5477	75	25	0
123127	BR:BT-549	2012-07-01	4	1.09396	9.51811	100	0	0
123127	BR:BT-549	2009-03-01	4	4.83059	22.0343	37	63	0
123127	BR:BT-549	2006-07-01	4	6.3387	19.2501	39	61	0
123127	BR:BT-549	2005-05-01	3	6.99842	11.9895	30	70	0
123127	BR:BT-549	2007-03-01	4	5.05825	22.1613	46	54	0
123127	BR:BT-549	2002-09-01	4	2.46037	15.7918	78	22	0
123127	BR:BT-549	2005-07-01	3	2.66686	10.8909	58	42	0
123127	BR:BT-549	2004-04-01	4	16.9044	65.4025	19	81	0
123127	BR:BT-549	2000-05-01	14	6.77642	75.6675	86	14	0
123127	BR:BT-549	2010-09-01	2	1.18304	11.8486	85	15	0
123127	BR:BT-549	2013-11-01	3	2.50035	13.1769	65	35	0
123127	BR:BT-549	2000-04-01	14	29.7167	158.55	31	69	0
123127	BR:BT-549	2008-01-01	4	5.2723	13.5652	45	55	0
123127	BR:BT-549	2012-03-01	3	1.2106	19.3318	98	2	0
123127	BR:BT-549	2005-08-01	5	22.856	110.191	15	85	0
123127	BR:BT-549	2007-12-01	3	2.58821	7.13707	57	43	0
123127	BR:BT-549	1996-12-01	14	3.40408	136.357	100	0	0
123127	BR:BT-549	1994-07-01	15	8.60994	83.3304	88	12	0
123127	BR:BT-549	2013-03-01	3	2.31739	22.168	66	34	0
123127	BR:BT-549	2007-08-01	4	10.666	16.5133	31	69	0
123127	BR:BT-549	2002-10-01	2	2.04644	6.25206	42	58	0
123127	BR:BT-549	1995-05-01	23	23.0144	203.181	61	39	0
123127	BR:BT-549	2003-06-01	3	2.90402	10.8128	56	44	0
123127	BR:BT-549	1997-05-01	17	1191.24	274.628	3	97	0
123127	BR:BT-549	2015-09-01	3	5.47016	14.3527	41	59	0
123127	BR:BT-549	1999-08-01	19	13.6773	316.467	75	25	0
123127	BR:BT-549	2009-01-01	3	1.20781	11.5854	95	5	0
123127	BR:BT-549	1996-06-01	15	90.9913	98.8564	12	88	0
123127	BR:BT-549	2003-08-01	3	1.59221	10.6112	87	13	0
123127	BR:BT-549	2011-01-01	2	2.42103	13.0829	48	52	0
123127	BR:BT-549	2006-03-01	4	4.97737	24.1484	42	58	0
123127	BR:BT-549	1999-11-01	3	5.10505	15.0705	43	57	0
123127	BR:BT-549	1994-12-01	18	9.93116	294.873	81	19	0
123127	BR:BT-549	2016-04-01	4	1.57398	11.9537	98	2	0
123127	BR:BT-549	1995-12-01	14	9.57194	308.973	77	23	0
123127	BR:BT-549	2010-01-01	3	1.80302	6.07648	78	22	0
123127	BR:BT-549	2006-12-01	3	2.18273	7.75818	74	26	0
123127	BR:BT-549	2007-01-01	4	2.95121	16.004	73	27	0
123127	BR:BT-549	2012-10-01	4	1.49279	23.4149	95	5	0
123127	BR:BT-549	1996-09-01	17	32.961	57.1052	41	59	0
123127	BR:BT-549	2005-09-01	3	3.75837	9.49416	49	51	0
123127	BR:BT-549	2010-05-01	3	3.4914	11.5779	45	55	0
123127	BR:BT-549	2004-11-01	4	197.242	11.9734	0	100	0
123127	BR:BT-549	1998-08-01	12	37.1535	57.2484	30	70	0
123127	BR:BT-549	1999-04-01	16	57.1479	53.9558	19	81	0
123127	BR:BT-549	2011-07-01	3	1.19674	17.9593	95	5	0
123127	BR:BT-549	2005-04-01	7	8.87156	26.4975	45	55	0
123127	BR:BT-549	1999-09-01	14	6.30957	580.797	90	10	0
123127	BR:BT-549	2001-09-01	2	6.18016	52.4181	15	85	0
123127	BR:BT-549	2006-05-01	3	3.28852	18.7338	54	46	0
123127	BR:BT-549	2000-03-01	15	9.88553	73.7256	79	21	0
123127	BR:BT-549	2015-10-01	4	7.14496	16.4735	31	69	0
123127	BR:BT-549	2010-07-01	3	1.55955	7.41449	89	11	0
123127	BR:BT-549	2004-07-01	3	25.8821	33.1821	11	89	0
123127	BR:BT-549	1998-11-01	12	6.44169	42.8175	87	13	0
123127	BR:BT-549	1996-05-01	17	33.4195	76.9488	32	68	0
123127	LC:HOP-62	1999-08-01	17	69.5024	126.131	16	84	0
123127	LC:HOP-62	1997-05-01	18	4.57088	75.4093	99	1	0
123127	LC:HOP-62	2015-09-01	3	7.81628	8.66428	23	77	0
123127	LC:HOP-62	2003-06-01	5	9.31108	40.4211	33	67	0
123127	LC:HOP-62	1995-05-01	25	31.2608	79.9826	53	47	0
123127	LC:HOP-62	2007-08-01	3	1.81552	10.736	84	16	0
123127	LC:HOP-62	2002-10-01	4	6.09537	20.6807	47	53	0
123127	LC:HOP-62	2013-03-01	3	1.37088	10.4351	94	6	0
123127	LC:HOP-62	1994-07-01	22	76.913	66.9489	15	85	0
123127	LC:HOP-62	1996-12-01	19	18.9234	77.5638	59	41	0
123127	LC:HOP-62	1994-12-01	25	28.3792	133.071	57	43	0
123127	LC:HOP-62	1999-11-01	10	3.60579	57.109	94	6	0
123127	LC:HOP-62	2011-01-01	2	1.07647	3.30144	92	8	0
123127	LC:HOP-62	2003-08-01	3	33.9625	13.4041	3	97	0
123127	LC:HOP-62	2006-03-01	4	3.155	47.378	71	29	0
123127	LC:HOP-62	1996-06-01	17	178.649	74.0361	7	93	0
123127	LC:HOP-62	2009-01-01	4	2.68534	35.2516	77	23	0
123127	LC:HOP-62	1995-12-01	10	18.7068	70.3074	41	59	0
123127	LC:HOP-62	2010-01-01	3	1.24738	6.76503	98	2	0
123127	LC:HOP-62	2016-04-01	4	38.4592	27.4656	9	91	0
123127	LC:HOP-62	2005-09-01	2	1.30617	4.83788	82	18	0
123127	LC:HOP-62	1996-09-01	17	9.88553	67.8703	79	21	0
123127	LC:HOP-62	2012-10-01	4	2.11349	9.81825	88	12	0
123127	LC:HOP-62	2007-01-01	4	2.93765	12.8943	67	33	0
123127	LC:HOP-62	2006-12-01	3	1.46218	16.6699	85	15	0
123127	LC:HOP-62	1999-04-01	16	2.89068	89.0882	100	0	0
123127	LC:HOP-62	1998-08-01	12	5.74116	49.4844	91	9	0
123127	LC:HOP-62	2004-11-01	4	12.1339	27.7175	23	77	0
123127	LC:HOP-62	2010-05-01	3	1.6788	5.70355	91	9	0
123127	LC:HOP-62	2005-04-01	7	3.50752	36.9085	86	14	0
123127	LC:HOP-62	2011-07-01	3	1.35207	55.5896	92	8	0
123127	LC:HOP-62	2000-03-01	16	3.99945	72.6029	100	0	0
123127	LC:HOP-62	2015-10-01	4	4.42588	16.5532	46	54	0
123127	LC:HOP-62	2010-07-01	3	1.60325	9.63611	76	24	0
123127	LC:HOP-62	2001-09-01	3	1.3122	10.1626	95	5	0
123127	LC:HOP-62	2006-05-01	3	1.63682	22.8209	88	12	0
123127	LC:HOP-62	1999-09-01	14	7.12853	155.944	89	11	0
123127	LC:HOP-62	1998-11-01	12	4.98884	48.2799	89	11	0
123127	LC:HOP-62	1996-05-01	17	18.9234	71.2293	51	49	0
123127	LC:HOP-62	2004-07-01	3	285.759	42.754	2	98	0
123127	LC:HOP-62	1993-10-01	25	25.4683	168.358	69	31	0
123127	LC:HOP-62	2009-05-01	4	1.87068	33.0358	93	7	0
123127	LC:HOP-62	2004-03-01	4	48.8652	9.12011	1	99	0
123127	LC:HOP-62	1998-05-01	18	71.4496	132.206	18	82	0
123127	LC:HOP-62	2002-04-01	5	2.99916	20.3091	78	22	0
123127	LC:HOP-62	1998-09-01	13	6.10942	171.885	88	12	0
123127	LC:HOP-62	2008-07-01	4	1.84927	17.0797	89	11	0
123127	LC:HOP-62	2002-02-01	4	3.84592	9.72207	56	44	0
123127	LC:HOP-62	2007-07-01	5	3.11889	28.6431	80	20	0
123127	LC:HOP-62	2009-02-01	4	1.1749	7.80918	100	0	0
123127	LC:HOP-62	1999-12-01	2	1	4.90706	100	0	0
123127	LC:HOP-62	2003-01-01	4	11.1429	10.0577	24	76	0
123127	LC:HOP-62	1993-12-01	19	41.4954	70.2297	33	67	0
123127	LC:HOP-62	2013-02-01	4	1.97242	15.1672	93	7	0
123127	LC:HOP-62	2003-04-01	4	20.1837	37.1695	13	87	0
123127	LC:HOP-62	2016-03-01	4	1.94536	38.3643	88	12	0
123127	LC:HOP-62	2015-03-01	4	1.55955	16.6517	96	4	0
123127	LC:HOP-62	2004-02-01	3	7.29458	10.7896	22	78	0
123127	LC:HOP-62	2001-05-01	4	12.8825	25.6527	21	79	0
123127	LC:HOP-62	1999-10-01	8	4.54988	27.7732	81	19	0
123127	LC:HOP-62	2009-10-01	4	1.60325	17.5897	97	3	0
123127	LC:HOP-62	2009-08-01	5	2.25944	11.1981	86	14	0
123127	LC:HOP-62	2000-09-01	7	883.08	22.515	0	100	0
123127	LC:HOP-62	2004-12-01	3	369.828	51.6712	2	98	0
123127	LC:HOP-62	2012-07-01	4	1.27644	11.7085	99	1	0
123127	LC:HOP-62	1999-05-01	16	23.7137	368.629	59	41	0
123127	LC:HOP-62	2013-04-01	5	1.51356	15.3253	97	3	0
123127	LC:HOP-62	2001-04-01	4	6.91831	125.577	34	66	0
123127	LC:HOP-62	2013-12-01	3	1.13763	10.8085	99	1	0
123127	LC:HOP-62	2006-09-01	3	2.07014	12.0416	73	27	0
123127	LC:HOP-62	2005-07-01	3	3.2434	9.68496	55	45	0
123127	LC:HOP-62	2004-04-01	3	3.57273	9.4832	50	50	0
123127	LC:HOP-62	2002-09-01	4	1.71002	43.4567	89	11	0
123127	LC:HOP-62	2007-03-01	4	12.8233	13.8617	23	77	0
123127	LC:HOP-62	2005-05-01	3	6.05341	15.8526	28	72	0
123127	LC:HOP-62	2006-07-01	4	10.6905	32.4576	24	76	0
123127	LC:HOP-62	2009-03-01	4	1.2106	12.907	100	0	0
123127	LC:HOP-62	2008-01-01	4	1.94536	13.3488	90	10	0
123127	LC:HOP-62	2012-03-01	3	1.30918	7.99355	95	5	0
123127	LC:HOP-62	2000-04-01	16	6.29506	65.057	94	6	0
123127	LC:HOP-62	2013-11-01	4	1.45881	16.6607	97	3	0
123127	LC:HOP-62	2010-09-01	2	1.15878	10.9198	88	12	0
123127	LC:HOP-62	2000-05-01	17	489.779	111.093	1	99	0
123127	LC:HOP-62	2007-12-01	4	4.06443	21.7082	59	41	0
123127	LC:HOP-62	2005-08-01	5	1.65577	11.3008	99	1	0
123127	LC:HOP-62	1997-06-01	22	6.29506	172.957	100	0	0
123127	LC:HOP-62	2001-12-01	2	52.8445	5.81101	1	99	0
123127	LC:HOP-62	2003-02-01	3	88.5116	16.3468	4	96	0
123127	LC:HOP-62	2014-07-01	3	1.03753	11.0675	100	0	0
123127	LC:HOP-62	2006-06-01	3	1.74985	7.67659	81	19	0
123127	LC:HOP-62	1996-03-01	20	9.7051	265.642	91	9	0
123127	LC:HOP-62	1994-08-01	29	41.0204	238.624	55	45	0
123127	LC:HOP-62	2013-01-01	4	2.01837	22.7872	82	18	0
123127	LC:HOP-62	1995-03-01	27	24.0436	357.935	60	40	0
123127	LC:HOP-62	2008-06-01	5	3.23594	16.5535	82	18	0
123127	LC:HOP-62	2001-06-01	3	2.2751	14.7754	77	23	0
123127	LC:HOP-62	2008-08-01	5	1.41579	25.9681	99	1	0
123127	LC:HOP-62	1994-02-01	28	75.8578	209.395	39	61	0
123127	LC:HOP-62	2003-07-01	4	6.76083	15.6919	29	71	0
123127	LC:HOP-62	1997-07-01	4	5.50808	17.4117	48	52	0
123127	LC:HOP-62	2011-08-01	4	1.67109	19.6555	91	9	0
123127	LC:HOP-62	1998-10-01	16	218.776	52.6996	4	96	0
123127	LC:HOP-62	2008-09-01	4	5.83445	12.2682	37	63	0
123127	LC:HOP-62	2012-06-01	2	2.03236	6.10984	58	42	0
123127	LC:HOP-62	1994-05-01	27	16.6725	97.828	81	19	0
123127	LC:HOP-62	2005-11-01	3	1.4388	8.46112	87	13	0
123127	LC:HOP-62	2011-04-01	4	1.88799	31.768	94	6	0
123127	LC:HOP-62	1995-06-01	20	6.56145	89.5	96	4	0
123127	LC:HOP-62	2002-11-01	3	1.75792	6.86866	81	19	0
123127	LC:HOP-62	2014-01-01	2	1.11944	15.6529	90	10	0
123127	LC:HOP-62	2014-10-01	3	1.90985	11.5698	77	23	0
123127	LC:HOP-62	1996-10-01	19	30.2691	118.635	49	51	0
123127	LC:HOP-62	2005-01-01	5	78.5236	13.1302	3	97	0
123127	LC:HOP-62	2010-12-01	3	1.68655	26.0174	89	11	0
123127	LC:HOP-62	2006-04-01	3	1.48594	6.94243	84	16	0
123127	LC:HOP-62	1994-01-01	26	70.7946	191.165	27	73	0
123127	LC:HOP-62	2012-08-01	3	2.32274	18.7046	73	27	0
123127	LC:HOP-62	2004-09-01	4	315.5	33.8663	1	99	0
123127	LC:HOP-62	1995-07-01	17	10.9396	125.635	85	15	0
123127	LC:HOP-62	1998-01-01	18	17.1396	151.554	65	35	0
123127	LC:HOP-62	2010-08-01	4	1.97697	10.7533	85	15	0
123127	LC:HOP-62	2011-12-01	2	1.37721	5.88883	76	24	0
123127	LC:HOP-62	2015-01-01	4	16.1065	17.8391	20	80	0
123127	LC:HOP-62	2001-03-01	4	1.55597	38.3502	96	4	0
123127	LC:HOP-62	2005-06-01	4	8.64968	11.8143	29	71	0
123127	LC:HOP-62	2007-11-01	3	2.50035	10.0577	57	43	0
123127	LC:HOP-62	2014-03-01	3	1.39959	11.0483	92	8	0
123127	LC:HOP-62	2011-11-01	3	3.31131	18.391	50	50	0
123127	LC:HOP-62	1993-08-01	22	9.7499	78.7135	87	13	0
123127	LC:HOP-62	2007-02-01	3	5.90201	7.79939	32	68	0
123127	LC:HOP-62	2007-10-01	5	34.6737	42.8141	8	92	0
123127	LC:HOP-62	2012-09-01	4	2.76058	27.8743	71	29	0
123127	LC:HOP-62	2014-12-01	4	1.5417	23.9582	93	7	0
123127	LC:HOP-62	2010-10-01	4	1.88365	43.0204	92	8	0
123127	LC:HOP-62	2012-04-01	5	12.5893	67.1437	33	67	0
123127	LC:HOP-62	1998-03-01	27	14.6218	94.449	85	15	0
123127	LC:HOP-62	2013-05-01	4	1.6788	98.1826	92	8	0
123127	LC:HOP-62	1995-11-01	10	18.8365	50.5511	36	64	0
123127	LC:HOP-62	2003-09-01	4	12.3595	15.557	18	82	0
123127	LC:HOP-62	1994-03-01	32	85.5067	168.591	35	65	0
123127	LC:HOP-62	2007-06-01	6	5.8479	31.9932	51	49	0
123127	LC:HOP-62	2008-10-01	4	1.44544	17.7806	94	6	0
123127	LC:HOP-62	2003-12-01	5	10000	24.3802	0	100	0
123127	LC:HOP-62	2000-11-01	3	1.41579	11.0649	88	12	0
123127	LC:HOP-62	2004-06-01	5	176.604	16.0167	1	99	0
123127	LC:HOP-62	2008-02-01	4	2.12324	25.0689	79	21	0
123127	LC:HOP-62	2010-06-01	3	1.52757	145.471	85	15	0
123127	LC:HOP-62	2001-08-01	4	1.87499	8.70676	90	10	0
123127	LC:HOP-62	2002-07-01	4	10.2329	20.8341	33	67	0
123127	LC:HOP-62	2000-01-01	12	3.1989	60.1165	98	2	0
123127	LC:HOP-62	1994-04-01	26	11.3501	153.003	92	8	0
123127	LC:HOP-62	2014-09-01	5	1.65577	19.5879	96	4	0
123127	LC:HOP-62	2000-02-01	14	5.5847	63.1022	90	10	0
123127	LC:HOP-62	2001-11-01	3	6.30957	14.8739	30	70	0
123127	LC:HOP-62	2004-05-01	4	55.9758	14.9446	5	95	0
123127	LC:HOP-62	1995-04-01	28	22.9615	125.392	68	32	0
123127	LC:HOP-62	1999-06-01	14	7.03072	88.5591	93	7	0
123127	LC:HOP-62	2016-06-01	6	1.62181	21.8908	100	0	0
123127	LC:HOP-62	2006-10-01	4	3.31894	99.7836	68	32	0
123127	LC:HOP-62	2016-02-01	4	2.85759	10.0432	71	29	0
123127	LC:HOP-62	2012-01-01	4	1.67109	13.6869	88	12	0
123127	LC:HOP-62	2008-03-01	5	1.35519	37.7753	100	0	0
123127	LC:HOP-62	2003-10-01	3	9.68278	10.865	29	71	0
123127	LC:HOP-62	2014-04-01	4	2.69153	16.6635	76	24	0
123127	LC:HOP-62	1995-08-01	20	31.55	389.173	42	58	0
123127	LC:HOP-62	1996-02-01	19	37.8443	87.6654	43	57	0
123127	LC:HOP-62	2010-03-01	4	1.48252	26.1455	97	3	0
123127	LC:HOP-62	2008-12-01	3	1.65577	17.4411	82	18	0
123127	LC:HOP-62	1996-07-01	10	4.02717	46.0857	95	5	0
123127	LC:HOP-62	2015-07-01	3	3.02691	10.7764	50	50	0
123127	LC:HOP-62	2016-07-01	2	1.51705	4.67447	73	27	0
123127	LC:HOP-62	1998-12-01	8	1267.65	36.8888	0	100	0
123127	LC:HOP-62	2003-05-01	4	74.4732	14.1688	2	98	0
123127	LC:HOP-62	1995-02-01	27	43.9542	98.5474	46	54	0
123127	LC:HOP-62	2005-02-01	3	6.56145	11.5012	26	74	0
123127	LC:HOP-62	2001-01-01	4	1.99526	11.6491	88	12	0
123127	LC:HOP-62	2001-10-01	5	1.98153	27.5076	98	2	0
123127	LC:HOP-62	2012-11-01	3	1.84927	9.82169	81	19	0
123127	LC:HOP-62	2009-12-01	2	3.43558	52.8638	30	70	0
123127	LC:HOP-62	2006-01-01	3	3.12608	13.718	53	47	0
123127	LC:HOP-62	1995-01-01	30	21.3796	123.236	68	32	0
123127	LC:HOP-62	1997-08-01	17	5.59758	353.205	99	1	0
123127	LC:HOP-62	2009-04-01	2	1.2388	12.853	74	26	0
123127	LC:HOP-62	1994-09-01	22	36.5595	161.762	47	53	0
123127	LC:HOP-62	1999-01-01	12	2.97167	35.3274	98	2	0
123127	LC:HOP-62	1997-11-01	9	4.87528	41.5704	85	15	0
123127	LC:HOP-62	1994-11-01	21	14.4877	184.846	73	27	0
123127	LC:HOP-62	2015-02-01	2	1.38676	5.83037	74	26	0
123127	LC:HOP-62	2016-01-01	2	1.08643	9.13812	93	7	0
123127	LC:HOP-62	2015-06-01	5	1.49624	12.2328	98	2	0
123127	LC:HOP-62	1997-02-01	21	87.2971	61.3404	18	82	0
123127	LC:HOP-62	2008-04-01	6	2.32809	44.0968	92	8	0
123127	LC:HOP-62	2005-10-01	4	4.69894	13.7048	56	44	0
123127	LC:HOP-62	2015-04-01	4	1.21899	36.4765	99	1	0
123127	LC:HOP-62	2002-05-01	3	2.65461	10.1086	58	42	0
123127	LC:HOP-62	2015-08-01	5	1.99067	37.1586	94	6	0
123127	LC:HOP-62	2003-03-01	5	7.49894	19.7516	45	55	0
123127	LC:HOP-62	2005-12-01	2	1.22744	14.3932	83	17	0
123127	LC:HOP-62	2011-09-01	3	1.14288	11.0326	99	1	0
123127	LC:HOP-62	2000-10-01	5	1.57398	9.78339	99	1	0
123127	LC:HOP-62	2004-08-01	3	162.555	9.0317	0	100	0
123127	LC:HOP-62	2009-07-01	4	1.45546	16.6848	98	2	0
123127	LC:HOP-62	2002-03-01	4	351.56	29.2522	1	99	0
123127	LC:HOP-62	1997-04-01	22	6.76083	133.841	97	3	0
123127	LC:HOP-62	1995-10-01	24	4.2462	85.4972	100	0	0
123127	LC:HOP-62	1997-09-01	23	5.04661	101.403	100	0	0
123127	LC:HOP-62	2000-06-01	13	59.8412	139.051	20	80	0
123127	LC:HOP-62	2002-01-01	4	12.4451	24.904	26	74	0
123127	LC:HOP-62	2011-03-01	4	6.28058	29.9777	43	57	0
123127	LC:HOP-62	2016-05-01	5	2.26986	15.7638	93	7	0
123127	LC:HOP-62	2014-05-01	4	1.30317	20.7622	97	3	0
123127	LC:HOP-62	2000-07-01	11	26.6686	40.0014	29	71	0
123127	LC:HOP-62	2009-06-01	5	2.2182	23.3346	87	13	0
123127	LC:HOP-62	1993-09-01	25	124.451	98.6023	11	89	0
123127	LC:HOP-62	2014-08-01	2	1.44544	4.67473	67	33	0
123127	LC:HOP-62	2015-11-01	5	11.2202	33.0797	41	59	0
123127	LC:HOP-62	2013-07-01	5	1.37721	33.7411	99	1	0
123127	LC:HOP-62	1993-11-01	25	80.9096	62703.8	25	75	0
123127	LC:HOP-62	1994-06-01	27	11.3763	202.4	92	8	0
123127	LC:HOP-62	2008-11-01	2	1.59956	10.3378	66	34	0
123127	LC:HOP-62	1999-07-01	14	4.61318	45.3775	93	7	0
123127	LC:HOP-62	2008-05-01	6	20.2302	30.4934	21	79	0
123127	LC:HOP-62	2002-06-01	4	3.0903	16.005	66	34	0
123127	LC:HOP-62	1996-04-01	18	38.9942	138.066	37	63	0
123127	LC:HOP-62	2014-06-01	4	1.49968	12.5122	98	2	0
123127	LC:HOP-62	1999-02-01	10	77.6247	47.0086	10	90	0
123127	LC:HOP-62	2007-09-01	6	4.35512	32.7192	76	24	0
123127	LC:HOP-62	2013-09-01	5	1.37404	24.1452	99	1	0
123127	LC:HOP-62	2012-05-01	3	1.36773	87.9236	92	8	0
123127	LC:HOP-62	1997-01-01	17	9.31108	487.872	88	12	0
123127	LC:HOP-62	2012-02-01	4	1.47231	32.3544	99	1	0
123127	LC:HOP-62	1998-07-01	10	2.46037	111.098	98	2	0
123127	LC:HOP-62	2011-02-01	3	1.31826	8.22863	94	6	0
123127	LC:HOP-62	2007-04-01	5	1.94536	24.1073	97	3	0
123127	LC:HOP-62	2013-06-01	4	1.48252	265.399	96	4	0
123127	LC:HOP-62	1994-10-01	32	38.5478	323.288	62	38	0
123127	LC:HOP-62	2004-01-01	2	30.2691	3.2749	0	100	0
123127	LC:HOP-62	2015-12-01	3	6.20869	9.78457	24	76	0
123127	LC:HOP-62	2011-06-01	4	1.44212	18.1341	99	1	0
123127	LC:HOP-62	1996-08-01	11	161.808	77.2768	5	95	0
123127	LC:HOP-62	2011-05-01	5	6.42688	36.6225	55	45	0
123127	LC:HOP-62	2001-07-01	3	2.66073	23.0825	64	36	0
123127	LC:HOP-62	2000-12-01	3	2.76694	7.42974	64	36	0
123127	LC:HOP-62	1998-04-01	22	4.59198	79.7288	98	2	0
123127	LC:HOP-62	1999-03-01	18	4.51856	343.784	98	2	0
123127	LC:HOP-62	2007-05-01	5	4.25598	22.6407	68	32	0
123127	LC:HOP-62	1998-02-01	15	3.06196	821.157	100	0	0
123127	LC:HOP-62	2010-11-01	3	2.12324	30.1281	69	31	0
123127	LC:HOP-62	2006-02-01	3	3.57273	13.3472	50	50	0
123127	LC:HOP-62	1996-11-01	12	7.21107	65.1793	79	21	0
123127	LC:HOP-62	2002-12-01	3	2.93089	15.9068	58	42	0
123127	LC:HOP-62	2012-12-01	2	1.07152	4.80902	93	7	0
123127	LC:HOP-62	1997-03-01	22	27.9254	96.7308	56	44	0
123127	LC:HOP-62	2009-09-01	4	1.72982	17.5016	87	13	0
123127	LC:HOP-62	1997-10-01	15	14.5881	161.079	64	36	0
123127	LC:HOP-62	2006-08-01	4	2.67917	36.9759	79	21	0
123127	LC:HOP-62	1995-09-01	17	5.71479	69.7516	100	0	0
123127	LC:HOP-62	2014-02-01	3	1.52405	11.3937	90	10	0
123127	LC:HOP-62	2006-11-01	3	4.62381	7.02293	30	70	0
123127	LC:HOP-62	1998-06-01	12	685.488	104.694	4	96	0
123127	LC:HOP-62	2011-10-01	5	1.57761	19.8795	98	2	0
123127	LC:HOP-62	2010-04-01	4	1.92309	9.02558	86	14	0
123127	LC:HOP-62	1997-12-01	15	20.4644	46.1407	47	53	0
123127	LC:HOP-62	2004-10-01	4	3.59749	15.8412	62	38	0
123127	LC:HOP-62	2015-05-01	4	1.34586	17.1044	97	3	0
123127	LC:HOP-62	2001-02-01	4	45.2898	10.6229	4	96	0
123127	LC:HOP-62	1996-01-01	15	157.761	64.013	6	94	0
123127	LC:HOP-62	2013-08-01	4	1.25026	25.9443	99	1	0
123127	LC:HOP-62	2000-08-01	8	2.2856	35.4144	99	1	0
123127	LC:HOP-62	2002-08-01	2	1.30918	4.02152	80	20	0
123127	LC:HOP-62	2005-03-01	2	36.3078	10.5234	4	96	0
123127	LC:HOP-62	2014-11-01	3	1.23595	14.2754	98	2	0
123127	LC:A549/ATCC	2009-01-01	4	8.81049	36.18	34	66	0
123127	LC:A549/ATCC	1996-06-01	17	485.289	258.041	4	96	0
123127	LC:A549/ATCC	1994-12-01	24	29.2415	314.108	57	43	0
123127	LC:A549/ATCC	2006-03-01	4	1.35207	15.3324	97	3	0
123127	LC:A549/ATCC	2003-08-01	3	1.94536	16.5124	71	29	0
123127	LC:A549/ATCC	2011-01-01	2	2.58226	7.46499	42	58	0
123127	LC:A549/ATCC	1999-11-01	8	3.80189	32.3668	91	9	0
123127	LC:A549/ATCC	1994-07-01	21	15.0661	72.3271	76	24	0
123127	LC:A549/ATCC	2013-03-01	3	2.36592	14.5405	71	29	0
123127	LC:A549/ATCC	2002-10-01	4	3.62243	24.4071	63	37	0
123127	LC:A549/ATCC	2007-08-01	4	1.58855	13.9805	97	3	0
123127	LC:A549/ATCC	1996-12-01	19	12.106	115.593	82	18	0
123127	LC:A549/ATCC	1999-08-01	20	22.4388	154.708	57	43	0
123127	LC:A549/ATCC	2003-06-01	5	255.27	21.4139	2	98	0
123127	LC:A549/ATCC	1995-05-01	26	65.3131	141.765	30	70	0
123127	LC:A549/ATCC	2015-09-01	3	2.91072	12.7721	64	36	0
123127	LC:A549/ATCC	1997-05-01	18	6.91831	4779.56	92	8	0
123127	LC:A549/ATCC	1996-09-01	16	8.81049	123.528	82	18	0
123127	LC:A549/ATCC	2005-09-01	3	1.3122	9.53118	94	6	0
123127	LC:A549/ATCC	2006-12-01	3	1.39316	17.2826	95	5	0
123127	LC:A549/ATCC	2012-10-01	4	6.05341	19.2594	46	54	0
123127	LC:A549/ATCC	2007-01-01	4	2.98538	182.084	71	29	0
123127	LC:A549/ATCC	2016-04-01	4	18.4502	13.3764	12	88	0
123127	LC:A549/ATCC	2010-01-01	3	3.14775	61.2487	54	46	0
123127	LC:A549/ATCC	1995-12-01	15	19.9526	119.844	54	46	0
123127	LC:A549/ATCC	2005-04-01	6	5.01187	21.8748	61	39	0
123127	LC:A549/ATCC	2011-07-01	3	1.37088	11.264	93	7	0
123127	LC:A549/ATCC	2004-11-01	3	118.304	9.98129	1	99	0
123127	LC:A549/ATCC	2010-05-01	3	1.39959	9.04896	93	7	0
123127	LC:A549/ATCC	1998-08-01	12	3.99945	70.8765	96	4	0
123127	LC:A549/ATCC	1999-04-01	16	18.7499	278.862	62	38	0
123127	LC:A549/ATCC	2004-07-01	3	109.144	25.6935	2	98	0
123127	LC:A549/ATCC	1996-05-01	16	16.8267	122.839	56	44	0
123127	LC:A549/ATCC	1998-11-01	12	50.3501	50.6363	16	84	0
123127	LC:A549/ATCC	2006-05-01	4	1.32739	18.6915	98	2	0
123127	LC:A549/ATCC	2001-09-01	3	3.71535	11.4103	42	58	0
123127	LC:A549/ATCC	1999-09-01	14	10.666	37.3172	62	38	0
123127	LC:A549/ATCC	2000-03-01	16	48.3059	44.799	24	76	0
123127	LC:A549/ATCC	2010-07-01	2	1.42561	7.16467	69	31	0
123127	LC:A549/ATCC	2015-10-01	4	6.42688	9.93879	33	67	0
123127	LC:A549/ATCC	1999-12-01	2	2.65461	6.94902	41	59	0
123127	LC:A549/ATCC	2009-02-01	4	1.64059	14.7093	98	2	0
123127	LC:A549/ATCC	2002-04-01	5	16.8267	27.1776	19	81	0
123127	LC:A549/ATCC	2002-02-01	4	6.57658	169.69	36	64	0
123127	LC:A549/ATCC	1998-09-01	13	20.6538	46.8525	49	51	0
123127	LC:A549/ATCC	2008-07-01	4	3.17687	14.1849	63	37	0
123127	LC:A549/ATCC	2007-07-01	5	3.41193	17.5467	73	27	0
123127	LC:A549/ATCC	2004-03-01	5	69.1831	18.02	3	97	0
123127	LC:A549/ATCC	2009-05-01	4	2.05116	21.1448	86	14	0
123127	LC:A549/ATCC	1998-05-01	17	26.6686	92.7478	44	56	0
123127	LC:A549/ATCC	1993-10-01	28	119.95	182.186	22	78	0
123127	LC:A549/ATCC	2009-08-01	5	3.90841	17.8562	70	30	0
123127	LC:A549/ATCC	2009-10-01	4	1.31826	17.1814	100	0	0
123127	LC:A549/ATCC	2000-09-01	7	9885.53	96.7556	0	100	0
123127	LC:A549/ATCC	2001-05-01	4	7.16143	19.2094	34	66	0
123127	LC:A549/ATCC	1999-10-01	8	5.49541	51.157	72	28	0
123127	LC:A549/ATCC	2015-03-01	4	1.51705	10.0708	93	7	0
123127	LC:A549/ATCC	2004-02-01	3	1.51356	14.1799	92	8	0
123127	LC:A549/ATCC	2013-02-01	3	1.57398	10.7144	85	15	0
123127	LC:A549/ATCC	1993-12-01	19	43.6516	133.109	31	69	0
123127	LC:A549/ATCC	2003-01-01	4	41.9759	42.1962	8	92	0
123127	LC:A549/ATCC	2016-03-01	4	12.5893	13.8749	18	82	0
123127	LC:A549/ATCC	2003-04-01	4	3.90841	22.2976	66	34	0
123127	LC:A549/ATCC	2007-03-01	4	7.09578	24.7174	31	69	0
123127	LC:A549/ATCC	2009-03-01	4	4.27563	19.4084	53	47	0
123127	LC:A549/ATCC	2006-07-01	4	3.62243	151.457	66	34	0
123127	LC:A549/ATCC	2005-05-01	4	1282.33	10.8766	0	100	0
123127	LC:A549/ATCC	2002-09-01	3	5.28445	32.3597	42	58	0
123127	LC:A549/ATCC	2005-07-01	3	3.42768	16.4042	49	51	0
123127	LC:A549/ATCC	2004-04-01	4	46.3447	11.0061	2	98	0
123127	LC:A549/ATCC	2001-04-01	5	13.3968	20.7205	22	78	0
123127	LC:A549/ATCC	2013-04-01	5	1.60694	20.288	97	3	0
123127	LC:A549/ATCC	2006-09-01	3	1.1695	8.25981	98	2	0
123127	LC:A549/ATCC	2013-12-01	3	3.11889	15.2086	57	43	0
123127	LC:A549/ATCC	2004-12-01	3	2.78612	8.67268	54	46	0
123127	LC:A549/ATCC	1999-05-01	16	230.675	94.5438	7	93	0
123127	LC:A549/ATCC	2012-07-01	4	1.88799	109.172	87	13	0
123127	LC:A549/ATCC	2005-08-01	5	24.322	30.0324	9	91	0
123127	LC:A549/ATCC	2007-12-01	4	4.08319	12.8203	63	37	0
123127	LC:A549/ATCC	2010-09-01	2	1.25603	4.75726	81	19	0
123127	LC:A549/ATCC	2013-11-01	4	1.89234	27.6009	91	9	0
123127	LC:A549/ATCC	2000-05-01	18	16.2181	57.7981	63	37	0
123127	LC:A549/ATCC	2000-04-01	16	10.4713	147.704	79	21	0
123127	LC:A549/ATCC	2008-01-01	4	2.32809	23.4072	86	14	0
123127	LC:A549/ATCC	2012-03-01	3	1.7378	6.82298	80	20	0
123127	LC:A549/ATCC	2014-07-01	3	1.50314	10.2188	88	12	0
123127	LC:A549/ATCC	2003-02-01	3	10.5925	24.9709	23	77	0
123127	LC:A549/ATCC	2001-12-01	2	3.41979	6.91203	38	62	0
123127	LC:A549/ATCC	1997-06-01	23	35.4813	249	43	57	0
123127	LC:A549/ATCC	2013-01-01	4	2.32809	12.624	83	17	0
123127	LC:A549/ATCC	1994-08-01	30	901.571	110.596	2	98	0
123127	LC:A549/ATCC	1996-03-01	20	5.28445	279.301	98	2	0
123127	LC:A549/ATCC	2006-06-01	2	1.65577	4.91973	60	40	0
123127	LC:A549/ATCC	2003-07-01	4	3.33426	13.3628	58	42	0
123127	LC:A549/ATCC	1998-10-01	15	9.93116	67.3575	78	22	0
123127	LC:A549/ATCC	2011-08-01	4	1.52055	15.2292	97	3	0
123127	LC:A549/ATCC	1997-07-01	19	1468.93	102.047	2	98	0
123127	LC:A549/ATCC	2008-08-01	5	4.76431	15.105	61	39	0
123127	LC:A549/ATCC	1994-02-01	28	94.189	79.1273	23	77	0
123127	LC:A549/ATCC	2008-06-01	5	2.34423	45.0645	92	8	0
123127	LC:A549/ATCC	2001-06-01	3	7.4817	9.55136	18	82	0
123127	LC:A549/ATCC	1995-03-01	28	33.1894	190.543	62	38	0
123127	LC:A549/ATCC	2011-04-01	4	2.95801	12.6531	75	25	0
123127	LC:A549/ATCC	1995-06-01	20	30.4789	116.939	45	55	0
123127	LC:A549/ATCC	2005-11-01	3	2.0893	28.6246	68	32	0
123127	LC:A549/ATCC	2012-06-01	2	2.18273	3.31181	39	61	0
123127	LC:A549/ATCC	2008-09-01	5	3.48337	29.2124	74	26	0
123127	LC:A549/ATCC	1994-05-01	27	25.4683	842.793	76	24	0
123127	LC:A549/ATCC	2010-12-01	3	2.208	11.2838	73	27	0
123127	LC:A549/ATCC	2005-01-01	5	15.1705	17.4247	18	82	0
123127	LC:A549/ATCC	1996-10-01	20	8.37529	1166.99	91	9	0
123127	LC:A549/ATCC	2014-10-01	3	3.4914	37.191	52	48	0
123127	LC:A549/ATCC	2002-11-01	3	42.1697	126.061	5	95	0
123127	LC:A549/ATCC	2014-01-01	2	1.16413	5.81801	86	14	0
123127	LC:A549/ATCC	2011-12-01	2	1.43219	68.6058	70	30	0
123127	LC:A549/ATCC	2015-01-01	4	1.20781	11.4813	100	0	0
123127	LC:A549/ATCC	2001-03-01	4	1.84502	11.7353	93	7	0
123127	LC:A549/ATCC	1998-01-01	18	22.2331	7752.29	63	37	0
123127	LC:A549/ATCC	2010-08-01	4	2.71019	27.2225	71	29	0
123127	LC:A549/ATCC	2012-08-01	3	2.88403	11.778	50	50	0
123127	LC:A549/ATCC	1995-07-01	16	10.4472	52.0336	77	23	0
123127	LC:A549/ATCC	2004-09-01	4	7.74462	30.0356	27	73	0
123127	LC:A549/ATCC	1994-01-01	25	111.173	106.586	21	79	0
123127	LC:A549/ATCC	2006-04-01	3	64.5654	7.58304	0	100	0
123127	LC:A549/ATCC	2007-10-01	4	3.2434	82.6176	70	30	0
123127	LC:A549/ATCC	2007-02-01	3	4.98884	7.48825	31	69	0
123127	LC:A549/ATCC	1993-08-01	21	26.6073	68.3397	42	58	0
123127	LC:A549/ATCC	2007-11-01	2	2.67301	8.44354	50	50	0
123127	LC:A549/ATCC	2005-06-01	5	33.9625	201.793	15	85	0
123127	LC:A549/ATCC	2003-11-01	3	18.197	19.0688	16	84	0
123127	LC:A549/ATCC	2011-11-01	3	5.48277	19.1823	39	61	0
123127	LC:A549/ATCC	2014-03-01	3	1.35207	57.9496	90	10	0
123127	LC:A549/ATCC	1998-03-01	27	12.8825	301.883	87	13	0
123127	LC:A549/ATCC	2013-05-01	4	1.66341	26.7377	93	7	0
123127	LC:A549/ATCC	2012-04-01	5	27.4157	27.71	16	84	0
123127	LC:A549/ATCC	2010-10-01	4	2.79254	14.7779	76	24	0
123127	LC:A549/ATCC	2012-09-01	3	2.06063	15.4394	85	15	0
123127	LC:A549/ATCC	2014-12-01	4	3.38844	23.1865	61	39	0
123127	LC:A549/ATCC	2010-06-01	3	4.0738	8.80879	47	53	0
123127	LC:A549/ATCC	2000-11-01	3	2.67917	22.3003	58	42	0
123127	LC:A549/ATCC	2003-12-01	5	44.8745	23.0177	8	92	0
123127	LC:A549/ATCC	2008-10-01	4	3.99025	17.5812	58	42	0
123127	LC:A549/ATCC	2008-02-01	4	9.88553	26.2054	29	71	0
123127	LC:A549/ATCC	2004-06-01	5	20.893	17.2357	22	78	0
123127	LC:A549/ATCC	1995-11-01	13	74.9894	99.7548	13	87	0
123127	LC:A549/ATCC	2003-09-01	4	10.3039	22.716	30	70	0
123127	LC:A549/ATCC	2007-06-01	6	20.0447	21.0323	24	76	0
123127	LC:A549/ATCC	1994-03-01	34	126.765	144.056	22	78	0
123127	LC:A549/ATCC	1995-04-01	28	15.6315	123.632	82	18	0
123127	LC:A549/ATCC	2004-05-01	4	177.419	252.488	5	95	0
123127	LC:A549/ATCC	1999-06-01	16	4.2462	139.83	98	2	0
123127	LC:A549/ATCC	2000-02-01	15	14.3549	86.5734	73	27	0
123127	LC:A549/ATCC	2001-11-01	3	5.54626	9.06511	30	70	0
123127	LC:A549/ATCC	2000-01-01	12	36.8978	97.8254	29	71	0
123127	LC:A549/ATCC	2014-09-01	5	1.51356	27.2537	98	2	0
123127	LC:A549/ATCC	1994-04-01	25	49.204	125.29	39	61	0
123127	LC:A549/ATCC	2001-08-01	4	17.7419	18.6921	13	87	0
123127	LC:A549/ATCC	2002-07-01	4	10.3514	27.1337	25	75	0
123127	LC:A549/ATCC	2003-10-01	3	28.8403	10.8822	8	92	0
123127	LC:A549/ATCC	2014-04-01	3	3.01301	14.4457	64	36	0
123127	LC:A549/ATCC	1995-08-01	15	23.4963	114.414	44	56	0
123127	LC:A549/ATCC	2008-03-01	5	1.69824	18.3672	97	3	0
123127	LC:A549/ATCC	2012-01-01	4	2.17771	40.2136	84	16	0
123127	LC:A549/ATCC	2006-10-01	4	2.59418	7.59376	72	28	0
123127	LC:A549/ATCC	2016-02-01	5	24.8886	18.1316	15	85	0
123127	LC:A549/ATCC	2016-06-01	6	2.64241	99.7616	87	13	0
123127	LC:A549/ATCC	1996-07-01	16	4.61318	78.3458	98	2	0
123127	LC:A549/ATCC	2016-07-01	2	1.07399	6.4769	93	7	0
123127	LC:A549/ATCC	2015-07-01	4	7.31139	57.8798	33	67	0
123127	LC:A549/ATCC	2008-12-01	3	1.2218	19.7386	96	4	0
123127	LC:A549/ATCC	2010-03-01	4	1.67494	69.2418	94	6	0
123127	LC:A549/ATCC	1996-02-01	19	9.66051	68.2997	90	10	0
123127	LC:A549/ATCC	2005-02-01	3	8.59014	50.4941	31	69	0
123127	LC:A549/ATCC	1998-12-01	10	8.03526	48.3846	70	30	0
123127	LC:A549/ATCC	1995-02-01	25	26.2422	111.832	63	37	0
123127	LC:A549/ATCC	2003-05-01	4	2.68534	8.86997	71	29	0
123127	LC:A549/ATCC	1995-01-01	26	30.2691	149.755	59	41	0
123127	LC:A549/ATCC	2009-12-01	2	3.72392	3.87339	27	73	0
123127	LC:A549/ATCC	2006-01-01	3	2.13796	13.6383	75	25	0
123127	LC:A549/ATCC	2001-10-01	5	4.38531	27.3097	67	33	0
123127	LC:A549/ATCC	2001-01-01	6	154.17	52.4855	4	96	0
123127	LC:A549/ATCC	2012-11-01	3	2.14783	19.0234	80	20	0
123127	LC:A549/ATCC	1997-02-01	20	10.7895	81.9311	85	15	0
123127	LC:A549/ATCC	2015-06-01	5	1.88799	19.9842	95	5	0
123127	LC:A549/ATCC	2016-01-01	2	1.07152	7.97503	97	3	0
123127	LC:A549/ATCC	1997-11-01	8	3.57273	136.027	91	9	0
123127	LC:A549/ATCC	1999-01-01	12	17.6604	42.8281	43	57	0
123127	LC:A549/ATCC	2015-02-01	2	1.55239	3.40977	58	42	0
123127	LC:A549/ATCC	1994-11-01	21	45.1856	317.765	43	57	0
123127	LC:A549/ATCC	2009-04-01	2	1.11429	4.15058	90	10	0
123127	LC:A549/ATCC	1997-08-01	13	13.8995	230.826	55	45	0
123127	LC:A549/ATCC	1994-09-01	23	31.989	143.504	46	54	0
123127	LC:A549/ATCC	2005-12-01	2	1.09144	5.72161	91	9	0
123127	LC:A549/ATCC	2000-10-01	5	4.86407	22.307	55	45	0
123127	LC:A549/ATCC	2011-09-01	3	1.98153	13.0187	75	25	0
123127	LC:A549/ATCC	2015-08-01	5	21.1836	13.207	14	86	0
123127	LC:A549/ATCC	2002-05-01	4	11.8304	14.742	27	73	0
123127	LC:A549/ATCC	2003-03-01	4	11.1173	17.6073	23	77	0
123127	LC:A549/ATCC	2005-10-01	4	1.99526	21.2968	92	8	0
123127	LC:A549/ATCC	2008-04-01	6	2.36592	37.2418	94	6	0
123127	LC:A549/ATCC	2015-04-01	4	5.26017	12.833	42	58	0
123127	LC:A549/ATCC	2016-05-01	5	23.0675	13.2796	11	89	0
123127	LC:A549/ATCC	1997-09-01	23	21.0378	310.353	66	34	0
123127	LC:A549/ATCC	2000-06-01	14	18.6638	49.9112	48	52	0
123127	LC:A549/ATCC	2002-01-01	4	27.7332	12.9093	7	93	0
123127	LC:A549/ATCC	2011-03-01	4	7.17794	19.6414	38	62	0
123127	LC:A549/ATCC	2009-07-01	4	1.94984	30.5999	84	16	0
123127	LC:A549/ATCC	2004-08-01	3	127.938	35.0263	4	96	0
123127	LC:A549/ATCC	1995-10-01	26	6.03949	178.288	99	1	0
123127	LC:A549/ATCC	2002-03-01	4	38.2825	7.16396	3	97	0
123127	LC:A549/ATCC	1997-04-01	22	10.1859	92.0617	90	10	0
123127	LC:A549/ATCC	2014-08-01	3	1.05925	9.54998	99	1	0
123127	LC:A549/ATCC	1993-09-01	25	10000	86.4717	0	100	0
123127	LC:A549/ATCC	2009-06-01	5	5.52077	18.7945	59	41	0
123127	LC:A549/ATCC	2000-07-01	11	5.98412	44.8078	81	19	0
123127	LC:A549/ATCC	2014-05-01	4	1.46555	18.9822	93	7	0
123127	LC:A549/ATCC	1999-02-01	11	32.5087	137.347	29	71	0
123127	LC:A549/ATCC	2014-06-01	5	1.71396	13.6718	96	4	0
123127	LC:A549/ATCC	1996-04-01	24	8.93305	528.431	93	7	0
123127	LC:A549/ATCC	2008-11-01	2	2.54683	16.6829	43	57	0
123127	LC:A549/ATCC	1994-06-01	27	12.7057	98.7859	87	13	0
123127	LC:A549/ATCC	2008-05-01	6	2.77971	70.1008	87	13	0
123127	LC:A549/ATCC	1999-07-01	14	3.14775	108.393	99	1	0
123127	LC:A549/ATCC	1993-11-01	25	150.314	219.239	17	83	0
123127	LC:A549/ATCC	2013-07-01	5	1.96789	18.0189	92	8	0
123127	LC:A549/ATCC	2002-06-01	4	4.01791	57.4267	57	43	0
123127	LC:A549/ATCC	2015-11-01	5	22.4905	21.5334	19	81	0
123127	LC:A549/ATCC	1994-10-01	30	29.1072	428.518	62	38	0
123127	LC:A549/ATCC	2007-04-01	4	14.1906	305.969	24	76	0
123127	LC:A549/ATCC	2011-02-01	3	2.02302	40.8777	70	30	0
123127	LC:A549/ATCC	2013-06-01	4	2.29615	29.6502	77	23	0
123127	LC:A549/ATCC	1998-07-01	12	5.82103	89.905	89	11	0
123127	LC:A549/ATCC	2012-02-01	4	1.28233	106.787	100	0	0
123127	LC:A549/ATCC	2012-05-01	3	1.55955	8.97268	88	12	0
123127	LC:A549/ATCC	1997-01-01	17	5.88844	51.053	97	3	0
123127	LC:A549/ATCC	2007-09-01	5	20.2768	62.9857	29	71	0
123127	LC:A549/ATCC	2013-09-01	5	1.98609	20.4685	89	11	0
123127	LC:A549/ATCC	1998-04-01	23	11.8032	161.01	82	18	0
123127	LC:A549/ATCC	2000-12-01	3	5.14044	16.8606	43	57	0
123127	LC:A549/ATCC	2007-05-01	4	7.56833	14.7426	35	65	0
123127	LC:A549/ATCC	1998-02-01	19	14.0929	78.3802	68	32	0
123127	LC:A549/ATCC	1999-03-01	18	12.9718	69.1427	84	16	0
123127	LC:A549/ATCC	2011-05-01	4	5.29663	23.2049	41	59	0
123127	LC:A549/ATCC	1996-08-01	12	212.324	46.3867	4	96	0
123127	LC:A549/ATCC	2011-06-01	4	1.96336	35.7573	86	14	0
123127	LC:A549/ATCC	2001-07-01	4	5.54626	335.394	43	57	0
123127	LC:A549/ATCC	2015-12-01	3	10.0231	9.39434	11	89	0
123127	LC:A549/ATCC	2004-01-01	2	1	13.7057	100	0	0
123127	LC:A549/ATCC	2009-09-01	4	2.77332	15.8109	76	24	0
123127	LC:A549/ATCC	1997-03-01	18	29.9916	47.1089	44	56	0
123127	LC:A549/ATCC	2006-08-01	4	34.5939	20.5894	6	94	0
123127	LC:A549/ATCC	1997-10-01	15	10	72.9731	82	18	0
123127	LC:A549/ATCC	2002-12-01	3	25.9418	10.3156	5	95	0
123127	LC:A549/ATCC	2012-12-01	2	1.57761	7.03782	73	27	0
123127	LC:A549/ATCC	1996-11-01	13	7.11214	69.4789	87	13	0
123127	LC:A549/ATCC	2010-11-01	3	1.7338	13.3404	77	23	0
123127	LC:A549/ATCC	2006-02-01	2	1.30017	8.60955	81	19	0
123127	LC:A549/ATCC	2004-10-01	3	316.957	34.097	1	99	0
123127	LC:A549/ATCC	2011-10-01	5	2.2182	76.8228	89	11	0
123127	LC:A549/ATCC	1998-06-01	12	3.02691	146.51	99	1	0
123127	LC:A549/ATCC	1997-12-01	15	8.24138	105.34	88	12	0
123127	LC:A549/ATCC	2010-04-01	4	1.68655	28.0962	92	8	0
123127	LC:A549/ATCC	2006-11-01	3	3.28852	6.36836	55	45	0
123127	LC:A549/ATCC	2014-02-01	4	3.46737	12.9725	65	35	0
123127	LC:A549/ATCC	1995-09-01	18	12.0226	99.86	71	29	0
123127	LC:A549/ATCC	2014-11-01	3	1.54525	19.6623	88	12	0
123127	LC:A549/ATCC	2005-03-01	3	1.94089	848.728	71	29	0
123127	LC:A549/ATCC	2000-08-01	8	2.32809	195.955	99	1	0
123127	LC:A549/ATCC	2013-08-01	4	1.38357	18.3523	97	3	0
123127	LC:A549/ATCC	2002-08-01	2	5.59758	5.04541	15	85	0
123127	LC:A549/ATCC	2001-02-01	4	3.04089	22.0643	64	36	0
123127	LC:A549/ATCC	1996-01-01	15	55.847	81.2167	21	79	0
123127	LC:A549/ATCC	2015-05-01	4	1.89671	11.8895	89	11	0
123127	CNS:SF-268	1996-05-01	14	15.7398	52.267	49	51	0
123127	CNS:SF-268	1998-11-01	12	30.0608	80.1741	44	56	0
123127	CNS:SF-268	2004-07-01	3	6.16595	11.6426	21	79	0
123127	CNS:SF-268	2000-03-01	16	3.11889	90.5361	100	0	0
123127	CNS:SF-268	2010-07-01	3	1.11429	22.4948	99	1	0
123127	CNS:SF-268	2015-10-01	4	4.02717	26.3095	63	37	0
123127	CNS:SF-268	1999-09-01	14	11.2202	117.426	67	33	0
123127	CNS:SF-268	2001-09-01	3	1.41579	7.28981	90	10	0
123127	CNS:SF-268	2006-05-01	4	2.05116	12.2961	87	13	0
123127	CNS:SF-268	2011-07-01	3	1.50314	6.37892	89	11	0
123127	CNS:SF-268	2005-04-01	7	4.29536	23.3682	77	23	0
123127	CNS:SF-268	1999-04-01	15	7.65597	131.825	90	10	0
123127	CNS:SF-268	1998-08-01	9	6.30957	28.2291	71	29	0
123127	CNS:SF-268	2010-05-01	3	2.40991	34.3894	67	33	0
123127	CNS:SF-268	2004-11-01	4	266.686	49.9308	1	99	0
123127	CNS:SF-268	2006-12-01	3	2.33346	433.092	85	15	0
123127	CNS:SF-268	2012-10-01	4	1.92752	12.0573	84	16	0
123127	CNS:SF-268	2007-01-01	4	1.57398	16.5245	97	3	0
123127	CNS:SF-268	1996-09-01	15	7.34514	59.3547	84	16	0
123127	CNS:SF-268	2005-09-01	3	1.1749	11.7071	97	3	0
123127	CNS:SF-268	1995-12-01	15	8.20352	140.626	84	16	0
123127	CNS:SF-268	2010-01-01	3	1.57036	11.2168	87	13	0
123127	CNS:SF-268	2016-04-01	3	1.63305	9.14309	81	19	0
123127	CNS:SF-268	2003-08-01	3	154.882	7.27124	0	100	0
123127	CNS:SF-268	2011-01-01	2	1.09144	16.7302	92	8	0
123127	CNS:SF-268	2006-03-01	3	2.17771	9.25666	68	32	0
123127	CNS:SF-268	1999-11-01	10	4.61318	95.4121	87	13	0
123127	CNS:SF-268	1994-12-01	25	22.3872	603.184	61	39	0
123127	CNS:SF-268	2009-01-01	4	2.03704	24.6645	87	13	0
123127	CNS:SF-268	1996-06-01	16	35.0752	92.4702	42	58	0
123127	CNS:SF-268	2003-06-01	5	14.2561	30.0891	18	82	0
123127	CNS:SF-268	1995-05-01	24	11.508	92.2803	90	10	0
123127	CNS:SF-268	1997-05-01	14	4.2658	127.782	95	5	0
123127	CNS:SF-268	2015-09-01	3	6.72977	14.907	32	68	0
123127	CNS:SF-268	1999-08-01	20	73.9605	72.0103	19	81	0
123127	CNS:SF-268	1996-12-01	19	8.41395	118.498	84	16	0
123127	CNS:SF-268	1994-07-01	19	15.1705	259.298	75	25	0
123127	CNS:SF-268	2002-10-01	4	6.82339	39.7953	42	58	0
123127	CNS:SF-268	2013-03-01	3	2.22331	13.3642	72	28	0
123127	CNS:SF-268	2007-08-01	4	2.28034	232.021	81	19	0
123127	CNS:SF-268	2007-12-01	4	1.71396	21.4786	93	7	0
123127	CNS:SF-268	2005-08-01	4	18.3231	11.5523	16	84	0
123127	CNS:SF-268	2000-04-01	16	70.6318	60.6818	18	82	0
123127	CNS:SF-268	2008-01-01	4	1.2735	28.1875	99	1	0
123127	CNS:SF-268	2012-03-01	3	1.58125	7.19793	88	12	0
123127	CNS:SF-268	2000-05-01	18	42.658	75.5896	36	64	0
123127	CNS:SF-268	2010-09-01	2	1.10662	4.2489	86	14	0
123127	CNS:SF-268	2013-11-01	4	1.35519	13.2482	98	2	0
123127	CNS:SF-268	2002-09-01	4	3.31894	16.8449	71	29	0
123127	CNS:SF-268	2004-04-01	4	22.9615	17.6998	10	90	0
123127	CNS:SF-268	2005-07-01	3	1.93642	6.5426	71	29	0
123127	CNS:SF-268	2009-03-01	4	1.70608	14.4748	94	6	0
123127	CNS:SF-268	2005-05-01	4	7.92501	43.4208	29	71	0
123127	CNS:SF-268	2006-07-01	4	1.31826	10.1533	96	4	0
123127	CNS:SF-268	2007-03-01	4	12.9718	52.1804	20	80	0
123127	CNS:SF-268	1999-05-01	16	103.039	116.336	14	86	0
123127	CNS:SF-268	2012-07-01	4	2.00447	19.5083	87	13	0
123127	CNS:SF-268	2004-12-01	3	207.491	14.9542	2	98	0
123127	CNS:SF-268	2006-09-01	3	3.38065	12.3969	50	50	0
123127	CNS:SF-268	2013-12-01	3	1.04232	10.1105	99	1	0
123127	CNS:SF-268	2001-04-01	5	6.72977	37.9183	50	50	0
123127	CNS:SF-268	2013-04-01	5	1.3366	19.9686	99	1	0
123127	CNS:SF-268	1999-10-01	7	176.198	24.3611	2	98	0
123127	CNS:SF-268	2001-05-01	4	3.1842	13.0763	68	32	0
123127	CNS:SF-268	2000-09-01	7	1300.17	21.5347	0	100	0
123127	CNS:SF-268	2009-08-01	5	2.25944	55.1596	88	12	0
123127	CNS:SF-268	2009-10-01	4	1.51705	16.1372	98	2	0
123127	CNS:SF-268	2016-03-01	4	2.55859	10.9096	72	28	0
123127	CNS:SF-268	2003-04-01	4	2.92415	11.409	77	23	0
123127	CNS:SF-268	1993-12-01	17	27.1019	244.251	44	56	0
123127	CNS:SF-268	2013-02-01	4	1.0666	13.3256	100	0	0
123127	CNS:SF-268	2003-01-01	4	12.0781	16.9937	22	78	0
123127	CNS:SF-268	2004-02-01	3	6.15177	13.3607	33	67	0
123127	CNS:SF-268	2015-03-01	4	1.15878	194.998	100	0	0
123127	CNS:SF-268	1998-09-01	13	58.7489	93.0902	18	82	0
123127	CNS:SF-268	2002-02-01	3	68.0769	13.4089	5	95	0
123127	CNS:SF-268	2007-07-01	5	1.81552	18.9423	95	5	0
123127	CNS:SF-268	2008-07-01	4	3.25087	22.9078	65	35	0
123127	CNS:SF-268	2002-04-01	5	1.74181	29.1002	98	2	0
123127	CNS:SF-268	1999-12-01	2	1.52405	7.39717	63	37	0
123127	CNS:SF-268	2009-02-01	4	1.24451	9.62013	98	2	0
123127	CNS:SF-268	1993-10-01	29	25.8821	157.067	66	34	0
123127	CNS:SF-268	1998-05-01	18	147.571	92.6949	14	86	0
123127	CNS:SF-268	2004-03-01	4	46.1318	43.2906	5	95	0
123127	CNS:SF-268	2009-05-01	4	1.88365	34.8713	80	20	0
123127	CNS:SF-268	2011-04-01	4	1.47911	11.1361	98	2	0
123127	CNS:SF-268	1995-06-01	17	5.19996	64.7064	98	2	0
123127	CNS:SF-268	1994-05-01	27	9.50605	99.3006	96	4	0
123127	CNS:SF-268	2012-06-01	2	1.0617	3.47768	98	2	0
123127	CNS:SF-268	2008-09-01	5	1.62181	44.818	94	6	0
123127	CNS:SF-268	2005-11-01	3	1.57761	9.87428	84	16	0
123127	CNS:SF-268	1994-02-01	25	29.0402	135.277	62	38	0
123127	CNS:SF-268	2008-08-01	5	3.70681	23.4665	72	28	0
123127	CNS:SF-268	1998-10-01	14	16.5196	42.8511	50	50	0
123127	CNS:SF-268	2011-08-01	4	1.56675	34.1437	97	3	0
123127	CNS:SF-268	1997-07-01	19	30.9742	93.9284	54	46	0
123127	CNS:SF-268	2003-07-01	4	1.7378	21.1926	94	6	0
123127	CNS:SF-268	1995-03-01	28	68.3912	180.72	38	62	0
123127	CNS:SF-268	2001-06-01	3	3.26588	8.93427	48	52	0
123127	CNS:SF-268	2008-06-01	5	3.45939	16.2063	76	24	0
123127	CNS:SF-268	2006-06-01	3	1.57761	9.26849	84	16	0
123127	CNS:SF-268	2013-01-01	4	1.90108	38.8698	92	8	0
123127	CNS:SF-268	1994-08-01	29	10.4713	87.898	93	7	0
123127	CNS:SF-268	1996-03-01	19	9.05733	47.5179	88	12	0
123127	CNS:SF-268	2014-07-01	3	1.22462	56.4497	97	3	0
123127	CNS:SF-268	2003-02-01	3	2.60016	19.9637	66	34	0
123127	CNS:SF-268	2001-12-01	2	10.4232	7.93522	13	87	0
123127	CNS:SF-268	1997-06-01	23	8.43335	136.974	95	5	0
123127	CNS:SF-268	2012-04-01	5	7.49894	18.2373	39	61	0
123127	CNS:SF-268	2013-05-01	4	1.26474	22.9905	100	0	0
123127	CNS:SF-268	1998-03-01	26	105.439	139.874	19	81	0
123127	CNS:SF-268	2014-12-01	4	1.40605	10.9858	97	3	0
123127	CNS:SF-268	2012-09-01	4	1.2942	8.66994	98	2	0
123127	CNS:SF-268	2010-10-01	4	1.70216	10.5173	92	8	0
123127	CNS:SF-268	2007-02-01	3	1.76198	7.70694	84	16	0
123127	CNS:SF-268	2007-10-01	5	2.37137	27.0019	85	15	0
123127	CNS:SF-268	2011-11-01	3	1.37088	11.0678	93	7	0
123127	CNS:SF-268	2014-03-01	3	1.13501	30.0511	100	0	0
123127	CNS:SF-268	2007-11-01	3	1.8197	13.1975	85	15	0
123127	CNS:SF-268	2005-06-01	5	3.2961	16.6724	84	16	0
123127	CNS:SF-268	2003-11-01	3	112.46	11.9545	2	98	0
123127	CNS:SF-268	1993-08-01	22	7.8886	155.636	94	6	0
123127	CNS:SF-268	2010-08-01	4	1.44877	17.3041	95	5	0
123127	CNS:SF-268	1998-01-01	17	4.53942	135.359	99	1	0
123127	CNS:SF-268	2015-01-01	4	1.53815	20.5092	95	5	0
123127	CNS:SF-268	2001-03-01	4	1.78649	11.9126	94	6	0
123127	CNS:SF-268	2011-12-01	2	1.07152	20.928	93	7	0
123127	CNS:SF-268	1994-01-01	25	156.675	129.547	9	91	0
123127	CNS:SF-268	2006-04-01	3	1.34276	21.6799	91	9	0
123127	CNS:SF-268	1995-07-01	16	9.22571	100.422	81	19	0
123127	CNS:SF-268	2004-09-01	4	2.73527	17.1095	72	28	0
123127	CNS:SF-268	2012-08-01	3	1.18577	9.95892	99	1	0
123127	CNS:SF-268	2005-01-01	5	7.06318	16.1674	42	58	0
123127	CNS:SF-268	2010-12-01	3	1.40281	7.85469	95	5	0
123127	CNS:SF-268	2014-01-01	2	1.2331	6.60723	90	10	0
123127	CNS:SF-268	2002-11-01	3	2.91743	22.4709	60	40	0
123127	CNS:SF-268	1996-10-01	20	28.5102	534.086	49	51	0
123127	CNS:SF-268	2014-10-01	3	1.09901	11.7151	99	1	0
123127	CNS:SF-268	2008-12-01	3	1.39959	13.0245	92	8	0
123127	CNS:SF-268	2016-07-01	2	1.09901	3.90609	91	9	0
123127	CNS:SF-268	2015-07-01	4	1.8197	27.4145	93	7	0
123127	CNS:SF-268	1996-07-01	11	64.7143	64.7615	20	80	0
123127	CNS:SF-268	1996-02-01	19	6.96627	122.3	94	6	0
123127	CNS:SF-268	2010-03-01	4	1.4388	9.68936	96	4	0
123127	CNS:SF-268	2012-01-01	4	1.35207	38.5283	99	1	0
123127	CNS:SF-268	2008-03-01	5	1.45546	35.5484	100	0	0
123127	CNS:SF-268	1995-08-01	22	31.842	70.3938	45	55	0
123127	CNS:SF-268	2003-10-01	4	38.6367	30.9148	11	89	0
123127	CNS:SF-268	2014-04-01	4	1.59221	9.18724	93	7	0
123127	CNS:SF-268	2016-06-01	6	1.34586	41.6306	100	0	0
123127	CNS:SF-268	2016-02-01	4	2.83792	36.6428	69	31	0
123127	CNS:SF-268	2006-10-01	4	3.82825	20.4319	59	41	0
123127	CNS:SF-268	2001-11-01	3	1.2106	47.4843	96	4	0
123127	CNS:SF-268	2000-02-01	15	10.8643	84.4278	77	23	0
123127	CNS:SF-268	1999-06-01	12	2.60016	73.9369	100	0	0
123127	CNS:SF-268	1995-04-01	28	19.7697	228.26	69	31	0
123127	CNS:SF-268	2004-05-01	4	42.2669	28.6218	8	92	0
123127	CNS:SF-268	2002-07-01	4	3.91742	53.9261	58	42	0
123127	CNS:SF-268	2001-08-01	4	13.8357	17.3237	24	76	0
123127	CNS:SF-268	1994-04-01	23	14.3549	146.026	84	16	0
123127	CNS:SF-268	2014-09-01	5	1.26765	14.2226	100	0	0
123127	CNS:SF-268	2000-01-01	12	10.1158	94.889	75	25	0
123127	CNS:SF-268	2008-02-01	4	2.1928	30.6393	89	11	0
123127	CNS:SF-268	2004-06-01	5	12.5314	21.7895	29	71	0
123127	CNS:SF-268	2000-11-01	3	1.1995	16.0799	93	7	0
123127	CNS:SF-268	2003-12-01	5	5.00035	12.7347	52	48	0
123127	CNS:SF-268	2008-10-01	4	1.84077	10.412	93	7	0
123127	CNS:SF-268	2010-06-01	3	1.23595	7.30902	100	0	0
123127	CNS:SF-268	2007-06-01	5	13.6773	55.865	34	66	0
123127	CNS:SF-268	1994-03-01	31	38.6367	130.533	61	39	0
123127	CNS:SF-268	2003-09-01	5	13.0017	42.0334	31	69	0
123127	CNS:SF-268	1995-11-01	13	4.74242	72.6074	95	5	0
123127	CNS:SF-268	2003-03-01	5	3.25087	62.783	82	18	0
123127	CNS:SF-268	2015-08-01	5	1.64437	17.8226	99	1	0
123127	CNS:SF-268	2002-05-01	4	3.48337	20.0858	66	34	0
123127	CNS:SF-268	2000-10-01	5	2.60615	20.8838	88	12	0
123127	CNS:SF-268	2011-09-01	3	1.88799	9.44615	74	26	0
123127	CNS:SF-268	2005-12-01	2	4.30527	10.0812	21	79	0
123127	CNS:SF-268	2015-04-01	4	1.34276	12.9415	100	0	0
123127	CNS:SF-268	2005-10-01	4	3.47536	12.2654	63	37	0
123127	CNS:SF-268	2008-04-01	6	1.60325	40.6389	99	1	0
123127	CNS:SF-268	2016-01-01	2	1.09396	5.41902	95	5	0
123127	CNS:SF-268	1997-02-01	18	3.77572	161.067	99	1	0
123127	CNS:SF-268	2015-06-01	5	1.30617	35.067	100	0	0
123127	CNS:SF-268	1994-09-01	23	5.72796	220.954	100	0	0
123127	CNS:SF-268	2009-04-01	2	1.36773	4.74858	76	24	0
123127	CNS:SF-268	1997-08-01	16	7.09578	65.7103	92	8	0
123127	CNS:SF-268	2015-02-01	2	1.1885	4.36908	82	18	0
123127	CNS:SF-268	1994-11-01	20	26.0615	73.448	50	50	0
123127	CNS:SF-268	1999-01-01	10	113.501	57.032	7	93	0
123127	CNS:SF-268	1997-11-01	9	8.41395	43.4473	61	39	0
123127	CNS:SF-268	2006-01-01	3	2.16272	6.37089	71	29	0
123127	CNS:SF-268	2009-12-01	2	1.11686	19.5964	87	13	0
123127	CNS:SF-268	1995-01-01	26	21.3796	346.021	68	32	0
123127	CNS:SF-268	2012-11-01	3	1.25603	29.0161	91	9	0
123127	CNS:SF-268	2001-10-01	4	9.61612	35.7198	39	61	0
123127	CNS:SF-268	2001-01-01	5	1.65577	264.998	100	0	0
123127	CNS:SF-268	1995-02-01	26	80.5378	104.276	30	70	0
123127	CNS:SF-268	2003-05-01	4	41.2098	15.7767	5	95	0
123127	CNS:SF-268	1998-12-01	9	29.7852	29.5139	19	81	0
123127	CNS:SF-268	2005-02-01	2	39.5367	8.07006	3	97	0
123127	CNS:SF-268	2013-06-01	4	1.74985	17.6817	91	9	0
123127	CNS:SF-268	2007-04-01	5	12.218	19.6765	30	70	0
123127	CNS:SF-268	2011-02-01	3	1.47571	17.7455	88	12	0
123127	CNS:SF-268	1994-10-01	29	11.4288	280.283	90	10	0
123127	CNS:SF-268	2013-09-01	5	1.44877	162.847	98	2	0
123127	CNS:SF-268	2007-09-01	6	2.91743	26.7016	84	16	0
123127	CNS:SF-268	2012-02-01	3	1.58855	10.8331	82	18	0
123127	CNS:SF-268	1998-07-01	11	28.774	326.424	30	70	0
123127	CNS:SF-268	2012-05-01	3	1.27057	21.3955	97	3	0
123127	CNS:SF-268	1997-01-01	17	6.53131	102.84	96	4	0
123127	CNS:SF-268	1996-04-01	24	13.1826	2285.74	86	14	0
123127	CNS:SF-268	1999-02-01	11	34.0408	45.941	29	71	0
123127	CNS:SF-268	2014-06-01	5	1.3122	18.9578	100	0	0
123127	CNS:SF-268	2015-11-01	5	11.8032	17.2261	24	76	0
123127	CNS:SF-268	2002-06-01	4	1.91426	12.6365	89	11	0
123127	CNS:SF-268	1994-06-01	26	5.19996	6409.64	100	0	0
123127	CNS:SF-268	2008-05-01	6	1.37404	24.5352	100	0	0
123127	CNS:SF-268	2008-11-01	2	1.25893	11.277	84	16	0
123127	CNS:SF-268	1999-07-01	14	37.4973	305.425	23	77	0
123127	CNS:SF-268	2013-07-01	5	1.1749	76.9043	100	0	0
123127	CNS:SF-268	1993-11-01	25	45.4988	82.3062	39	61	0
123127	CNS:SF-268	2009-06-01	5	1.69824	10.9677	97	3	0
123127	CNS:SF-268	2014-08-01	3	1.10917	5.08968	98	2	0
123127	CNS:SF-268	1993-09-01	24	246.604	218.574	16	84	0
123127	CNS:SF-268	2014-05-01	4	1.42889	10.5483	96	4	0
123127	CNS:SF-268	2000-07-01	11	7.24436	30.0935	79	21	0
123127	CNS:SF-268	2011-03-01	4	7.53356	15.3609	34	66	0
123127	CNS:SF-268	2000-06-01	13	17.1791	236.39	50	50	0
123127	CNS:SF-268	2002-01-01	4	5.15229	12.2134	49	51	0
123127	CNS:SF-268	1997-09-01	22	11.6145	87.7537	86	14	0
123127	CNS:SF-268	2016-05-01	5	1.65577	30.0631	98	2	0
123127	CNS:SF-268	1995-10-01	26	10.0693	634.024	89	11	0
123127	CNS:SF-268	1997-04-01	20	8.70964	253.57	86	14	0
123127	CNS:SF-268	2002-03-01	4	13.3352	27.9094	26	74	0
123127	CNS:SF-268	2009-07-01	3	1.48252	11.9585	90	10	0
123127	CNS:SF-268	2004-08-01	3	165.577	6.11429	0	100	0
123127	CNS:SF-268	2002-08-01	2	1.15878	16.0853	89	11	0
123127	CNS:SF-268	2000-08-01	8	10.6414	29.8401	48	52	0
123127	CNS:SF-268	2013-08-01	4	1.11944	131.142	100	0	0
123127	CNS:SF-268	2014-11-01	3	1.54525	16.3041	89	11	0
123127	CNS:SF-268	2005-03-01	3	1.53815	16.2372	83	17	0
123127	CNS:SF-268	2015-05-01	4	1.48936	12.1565	94	6	0
123127	CNS:SF-268	1996-01-01	15	17.5388	99.7743	55	45	0
123127	CNS:SF-268	2001-02-01	4	11.3501	11.2021	17	83	0
123127	CNS:SF-268	2010-04-01	4	1.20781	13.8599	98	2	0
123127	CNS:SF-268	1997-12-01	14	5.5847	107.39	95	5	0
123127	CNS:SF-268	2011-10-01	5	1.61808	21.8234	97	3	0
123127	CNS:SF-268	1998-06-01	11	174.181	46.4726	5	95	0
123127	CNS:SF-268	2004-10-01	4	995.405	120.987	1	99	0
123127	CNS:SF-268	1995-09-01	18	6.68344	70.2657	94	6	0
123127	CNS:SF-268	2014-02-01	4	1.33352	8.79634	100	0	0
123127	CNS:SF-268	2006-11-01	3	1.36773	15.0029	90	10	0
123127	CNS:SF-268	2012-12-01	2	1.07647	21.2035	94	6	0
123127	CNS:SF-268	2002-12-01	3	3.99025	10.8137	48	52	0
123127	CNS:SF-268	1997-10-01	16	10.8393	67.9498	77	23	0
123127	CNS:SF-268	2006-08-01	4	1.86638	11.7094	89	11	0
123127	CNS:SF-268	2009-09-01	4	1.63682	18.5074	94	6	0
123127	CNS:SF-268	1997-03-01	22	5.97035	101.955	98	2	0
123127	CNS:SF-268	2006-02-01	3	1.66725	24.5985	93	7	0
123127	CNS:SF-268	2010-11-01	3	2.74157	6.4031	57	43	0
123127	CNS:SF-268	1996-11-01	3	15.0314	7.34365	12	88	0
123127	CNS:SF-268	2001-07-01	4	3.2434	16.8995	68	32	0
123127	CNS:SF-268	2011-05-01	5	5.67545	28.5677	51	49	0
123127	CNS:SF-268	2011-06-01	4	1.77828	11.4266	89	11	0
123127	CNS:SF-268	1996-08-01	14	87.9023	84.5729	18	82	0
123127	CNS:SF-268	2007-05-01	5	2.95801	17.0097	82	18	0
123127	CNS:SF-268	1998-02-01	13	8.12831	91.2185	82	18	0
123127	CNS:SF-268	1999-03-01	18	19.4984	88.8623	62	38	0
123127	CNS:SF-268	1998-04-01	22	5.87489	293.45	98	2	0
123127	CNS:SF-268	2000-12-01	3	9.2683	9.10779	21	79	0
123127	CNS:SF-268	2004-01-01	2	24.0436	15.5468	2	98	0
123127	CNS:SF-268	2015-12-01	3	2.74789	12.9175	62	38	0
123127	RE:CAKI-1	1998-08-01	10	8.64968	60.9762	73	27	0
123127	RE:CAKI-1	1999-04-01	16	14.0281	87.4491	62	38	0
123127	RE:CAKI-1	2010-05-01	3	1.51356	8.38952	88	12	0
123127	RE:CAKI-1	2004-11-01	4	23.1206	18.141	15	85	0
123127	RE:CAKI-1	2011-07-01	3	2.88403	7.84152	57	43	0
123127	RE:CAKI-1	2005-04-01	7	5.78096	34.7438	69	31	0
123127	RE:CAKI-1	2000-03-01	16	10.1859	95.1584	87	13	0
123127	RE:CAKI-1	2015-10-01	4	2.36592	36.6244	82	18	0
123127	RE:CAKI-1	2010-07-01	3	5.64937	14.0339	33	67	0
123127	RE:CAKI-1	1999-09-01	14	5.45758	47.8083	95	5	0
123127	RE:CAKI-1	2001-09-01	3	2.25424	14.3572	77	23	0
123127	RE:CAKI-1	2006-05-01	4	4.44631	8.42528	50	50	0
123127	RE:CAKI-1	1996-05-01	17	8.62979	83.5343	88	12	0
123127	RE:CAKI-1	1998-11-01	12	50.5825	77.8251	23	77	0
123127	RE:CAKI-1	2004-07-01	3	9.01571	8.54221	20	80	0
123127	RE:CAKI-1	2015-09-01	3	3.59749	95.2087	48	52	0
123127	RE:CAKI-1	1997-05-01	17	17.0608	53.3057	64	36	0
123127	RE:CAKI-1	2003-06-01	5	571.479	634.999	1	99	0
123127	RE:CAKI-1	1995-05-01	23	463.447	142.021	8	92	0
123127	RE:CAKI-1	1999-08-01	20	3.80189	142.787	100	0	0
123127	RE:CAKI-1	1996-12-01	8	9.7949	46.6591	62	38	0
123127	RE:CAKI-1	2002-10-01	3	6.96627	8.17941	29	71	0
123127	RE:CAKI-1	2013-03-01	3	1.67494	12.8287	84	16	0
123127	RE:CAKI-1	2007-08-01	4	3.2961	67.7542	56	44	0
123127	RE:CAKI-1	1994-07-01	22	67.4528	106.035	22	78	0
123127	RE:CAKI-1	1999-11-01	10	4.30527	32.7646	91	9	0
123127	RE:CAKI-1	2003-08-01	3	2.33346	5.6659	70	30	0
123127	RE:CAKI-1	2006-03-01	4	5.17607	35.5555	41	59	0
123127	RE:CAKI-1	1994-12-01	22	15.2055	120.176	78	22	0
123127	RE:CAKI-1	1996-06-01	17	51.2861	124.049	29	71	0
123127	RE:CAKI-1	2009-01-01	4	5.05825	15.7198	40	60	0
123127	RE:CAKI-1	2010-01-01	3	4.37522	15.1365	43	57	0
123127	RE:CAKI-1	1995-12-01	15	8.12831	76.4314	79	21	0
123127	RE:CAKI-1	2016-04-01	3	1.41906	27.7647	91	9	0
123127	RE:CAKI-1	2012-10-01	4	1.87068	24.2162	91	9	0
123127	RE:CAKI-1	2007-01-01	3	2.00447	11.6058	74	26	0
123127	RE:CAKI-1	2006-12-01	3	2.8119	9.39652	54	46	0
123127	RE:CAKI-1	2005-09-01	3	1.53815	14.6064	85	15	0
123127	RE:CAKI-1	1996-09-01	17	203.704	95.8484	10	90	0
123127	RE:CAKI-1	2012-07-01	4	1.40605	46.6213	96	4	0
123127	RE:CAKI-1	1999-05-01	15	3.17687	163.175	99	1	0
123127	RE:CAKI-1	2004-12-01	3	348.337	38.0849	1	99	0
123127	RE:CAKI-1	2013-12-01	3	1.7378	27.2626	84	16	0
123127	RE:CAKI-1	2006-09-01	2	1.93197	4.56409	48	52	0
123127	RE:CAKI-1	2013-04-01	5	2.38781	20.1845	91	9	0
123127	RE:CAKI-1	2001-04-01	4	5.5335	43.9476	44	56	0
123127	RE:CAKI-1	2004-04-01	4	8.43335	16.9336	29	71	0
123127	RE:CAKI-1	2005-07-01	3	4.19759	11.5365	47	53	0
123127	RE:CAKI-1	2002-09-01	4	34.5939	31.582	13	87	0
123127	RE:CAKI-1	2006-07-01	4	2.40436	11.9131	82	18	0
123127	RE:CAKI-1	2005-05-01	4	4.67735	17.5527	53	47	0
123127	RE:CAKI-1	2009-03-01	4	2.09411	18.2986	83	17	0
123127	RE:CAKI-1	2007-03-01	4	4.47713	21.5721	46	54	0
123127	RE:CAKI-1	2012-03-01	3	1.58489	25.8851	84	16	0
123127	RE:CAKI-1	2008-01-01	4	89.7429	14.4465	3	97	0
123127	RE:CAKI-1	2000-04-01	16	28.5102	632.206	31	69	0
123127	RE:CAKI-1	2000-05-01	18	80.9096	202.924	20	80	0
123127	RE:CAKI-1	2013-11-01	4	3.41193	11.4763	59	41	0
123127	RE:CAKI-1	2010-09-01	2	1.24451	4.04483	86	14	0
123127	RE:CAKI-1	2007-12-01	4	1.63305	10.1938	90	10	0
123127	RE:CAKI-1	2005-08-01	5	3.83707	31.2443	70	30	0
123127	RE:CAKI-1	1993-10-01	26	1857.8	157.96	2	98	0
123127	RE:CAKI-1	1998-05-01	16	421.697	56.0701	1	99	0
123127	RE:CAKI-1	2004-03-01	5	3.00608	22.6331	78	22	0
123127	RE:CAKI-1	2009-05-01	4	7.37904	9.9866	36	64	0
123127	RE:CAKI-1	2002-04-01	5	3.5156	15.8471	71	29	0
123127	RE:CAKI-1	2008-07-01	4	34.5939	24.6382	10	90	0
123127	RE:CAKI-1	2002-02-01	4	4.39542	76.7763	55	45	0
123127	RE:CAKI-1	1998-09-01	13	15.2405	42.9638	55	45	0
123127	RE:CAKI-1	2007-07-01	5	32.1366	59.712	12	88	0
123127	RE:CAKI-1	2009-02-01	4	2.18273	25.7727	84	16	0
123127	RE:CAKI-1	1999-12-01	2	1.35519	6.4711	75	25	0
123127	RE:CAKI-1	2003-04-01	4	2.52348	22.2208	77	23	0
123127	RE:CAKI-1	2016-03-01	4	2.99916	19.6245	71	29	0
123127	RE:CAKI-1	1993-12-01	18	62.3735	50.8218	17	83	0
123127	RE:CAKI-1	2003-01-01	4	386.367	15.3173	0	100	0
123127	RE:CAKI-1	2013-02-01	4	1.60325	27.3471	97	3	0
123127	RE:CAKI-1	2015-03-01	4	2.41546	17.0856	80	20	0
123127	RE:CAKI-1	1999-10-01	8	11.9399	68.338	47	53	0
123127	RE:CAKI-1	2001-05-01	3	7.43019	7.07671	17	83	0
123127	RE:CAKI-1	2000-09-01	7	134.586	29.3479	5	95	0
123127	RE:CAKI-1	2009-10-01	4	2.12814	22.4765	76	24	0
123127	RE:CAKI-1	2009-08-01	5	5.72796	18.4088	58	42	0
123127	RE:CAKI-1	1995-03-01	26	114.551	92.9465	17	83	0
123127	RE:CAKI-1	2001-06-01	3	1.79473	13.5468	77	23	0
123127	RE:CAKI-1	1994-02-01	26	438.531	103.194	4	96	0
123127	RE:CAKI-1	2008-08-01	5	10.3276	14.0843	21	79	0
123127	RE:CAKI-1	2011-08-01	4	1.53462	10.3465	94	6	0
123127	RE:CAKI-1	1997-07-01	18	17.9473	185.363	59	41	0
123127	RE:CAKI-1	1998-10-01	15	519.996	112.551	5	95	0
123127	RE:CAKI-1	2003-07-01	4	127.057	112.675	2	98	0
123127	RE:CAKI-1	1994-05-01	26	117.22	129.611	23	77	0
123127	RE:CAKI-1	2008-09-01	5	9.14113	15.3362	31	69	0
123127	RE:CAKI-1	2012-06-01	2	1.2388	5.35	76	24	0
123127	RE:CAKI-1	2005-11-01	3	15.3815	46.7199	25	75	0
123127	RE:CAKI-1	2011-04-01	4	1.78238	14.7492	93	7	0
123127	RE:CAKI-1	1995-06-01	20	152.405	129.812	15	85	0
123127	RE:CAKI-1	2001-12-01	2	1.04954	22.8255	93	7	0
123127	RE:CAKI-1	1997-06-01	23	10000	176.731	0	100	0
123127	RE:CAKI-1	2003-02-01	3	179.887	13.7038	1	99	0
123127	RE:CAKI-1	2014-07-01	3	1.14025	29.886	99	1	0
123127	RE:CAKI-1	2006-06-01	3	6.51628	10.5554	32	68	0
123127	RE:CAKI-1	1996-03-01	20	5.06991	93.8915	98	2	0
123127	RE:CAKI-1	2013-01-01	4	2.12814	25.7131	87	13	0
123127	RE:CAKI-1	1994-08-01	24	6295.06	110.255	0	100	0
123127	RE:CAKI-1	2014-03-01	3	1.27938	15.3358	95	5	0
123127	RE:CAKI-1	2011-11-01	3	2.58821	17.4971	69	31	0
123127	RE:CAKI-1	2005-06-01	5	386.367	28.8687	1	99	0
123127	RE:CAKI-1	2007-11-01	3	46.2381	5.69967	0	100	0
123127	RE:CAKI-1	2003-11-01	4	2.48886	15.0199	70	30	0
123127	RE:CAKI-1	1993-08-01	21	3311.31	175.637	2	98	0
123127	RE:CAKI-1	2007-02-01	3	3.72392	10.0618	50	50	0
123127	RE:CAKI-1	2007-10-01	5	11.8577	25.5729	33	67	0
123127	RE:CAKI-1	2014-12-01	4	2.01837	13.0239	86	14	0
123127	RE:CAKI-1	2012-09-01	4	1.46555	20.1392	98	2	0
123127	RE:CAKI-1	2010-10-01	4	9.09913	20.162	39	61	0
123127	RE:CAKI-1	2012-04-01	5	2.24388	42.8718	95	5	0
123127	RE:CAKI-1	2013-05-01	4	2.1727	14.3578	79	21	0
123127	RE:CAKI-1	1998-03-01	26	44.5656	102.749	45	55	0
123127	RE:CAKI-1	2014-01-01	2	1.24451	60.3436	74	26	0
123127	RE:CAKI-1	2002-11-01	2	1.02565	5.71998	97	3	0
123127	RE:CAKI-1	2014-10-01	3	1.81552	7.44306	79	21	0
123127	RE:CAKI-1	1996-10-01	19	31.6228	223.844	45	55	0
123127	RE:CAKI-1	2005-01-01	5	70.4693	30.9753	6	94	0
123127	RE:CAKI-1	2010-12-01	3	3.21366	12.6288	58	42	0
123127	RE:CAKI-1	2006-04-01	3	3.52371	10.2755	49	51	0
123127	RE:CAKI-1	1994-01-01	23	71.2853	89.6923	24	76	0
123127	RE:CAKI-1	2004-09-01	4	4.84172	17.4893	53	47	0
123127	RE:CAKI-1	1995-07-01	17	4.9545	50.5187	96	4	0
123127	RE:CAKI-1	2012-08-01	3	1.24451	9.48353	95	5	0
123127	RE:CAKI-1	2010-08-01	4	1.94536	26.6488	92	8	0
123127	RE:CAKI-1	1998-01-01	18	17.9473	70.1691	53	47	0
123127	RE:CAKI-1	2001-03-01	4	2.00447	13.7026	89	11	0
123127	RE:CAKI-1	2015-01-01	4	4.59198	28.5978	63	37	0
123127	RE:CAKI-1	2011-12-01	2	1.77011	3.34989	50	50	0
123127	RE:CAKI-1	2016-02-01	4	4.1783	37.8413	53	47	0
123127	RE:CAKI-1	2006-10-01	3	5.05825	18.8038	39	61	0
123127	RE:CAKI-1	2012-01-01	4	3.92645	10.4042	54	46	0
123127	RE:CAKI-1	2008-03-01	5	1.96336	22.4455	91	9	0
123127	RE:CAKI-1	1995-08-01	22	23.7137	97.706	63	37	0
123127	RE:CAKI-1	2003-10-01	4	5.59758	19.7763	49	51	0
123127	RE:CAKI-1	2014-04-01	4	1.36773	12.868	98	2	0
123127	RE:CAKI-1	1996-02-01	19	52.6017	68.0011	31	69	0
123127	RE:CAKI-1	2010-03-01	3	1.89234	42.5352	73	27	0
123127	RE:CAKI-1	2008-12-01	3	1.09144	15.3011	98	2	0
123127	RE:CAKI-1	2015-07-01	4	1.6293	15.465	94	6	0
123127	RE:CAKI-1	2016-07-01	2	5.66239	9.50589	15	85	0
123127	RE:CAKI-1	1996-07-01	16	6.93426	175.263	90	10	0
123127	RE:CAKI-1	1994-03-01	34	30.5492	204.483	68	32	0
123127	RE:CAKI-1	2007-06-01	6	141.579	33.5823	3	97	0
123127	RE:CAKI-1	2003-09-01	4	6.59174	12.8584	39	61	0
123127	RE:CAKI-1	1995-11-01	12	8.51138	79.8749	75	25	0
123127	RE:CAKI-1	2004-06-01	5	5.22396	26.451	54	46	0
123127	RE:CAKI-1	2008-02-01	4	6.15177	22.0729	47	53	0
123127	RE:CAKI-1	2008-10-01	4	9.63829	26.5442	37	63	0
123127	RE:CAKI-1	2003-12-01	5	11.272	18.3736	36	64	0
123127	RE:CAKI-1	2000-11-01	3	2.22844	22.9842	69	31	0
123127	RE:CAKI-1	2010-06-01	3	1.1885	18.1366	96	4	0
123127	RE:CAKI-1	2002-07-01	4	14.3219	14.6185	20	80	0
123127	RE:CAKI-1	2001-08-01	4	2.99916	29.0854	78	22	0
123127	RE:CAKI-1	2014-09-01	5	3.63078	16.3434	71	29	0
123127	RE:CAKI-1	1994-04-01	21	416.869	154.553	8	92	0
123127	RE:CAKI-1	2000-01-01	12	2.96483	741.011	100	0	0
123127	RE:CAKI-1	2001-11-01	3	5.17607	15.3304	33	67	0
123127	RE:CAKI-1	2000-02-01	13	23.1739	72.4416	47	53	0
123127	RE:CAKI-1	1999-06-01	12	106.905	58.514	10	90	0
123127	RE:CAKI-1	2004-05-01	4	13.7404	18.4619	16	84	0
123127	RE:CAKI-1	1995-04-01	25	7744.62	245.846	1	99	0
123127	RE:CAKI-1	1994-09-01	18	84.5279	78.7364	17	83	0
123127	RE:CAKI-1	1997-08-01	17	19.4089	88.4875	61	39	0
123127	RE:CAKI-1	2009-04-01	2	1.4388	35.8234	70	30	0
123127	RE:CAKI-1	1994-11-01	18	9.22571	63.8591	79	21	0
123127	RE:CAKI-1	2015-02-01	2	1.68267	16.4077	70	30	0
123127	RE:CAKI-1	1999-01-01	12	10.9901	55.445	63	37	0
123127	RE:CAKI-1	1997-11-01	9	147.571	31.9888	3	97	0
123127	RE:CAKI-1	2016-01-01	2	1.39316	4.72968	70	30	0
123127	RE:CAKI-1	2015-06-01	5	2.50611	18.0274	83	17	0
123127	RE:CAKI-1	1997-02-01	21	14.0929	64.6804	69	31	0
123127	RE:CAKI-1	2015-04-01	4	1.71791	112.836	92	8	0
123127	RE:CAKI-1	2008-04-01	6	1.99986	28.7602	97	3	0
123127	RE:CAKI-1	2005-10-01	4	3.03389	15.0753	70	30	0
123127	RE:CAKI-1	2003-03-01	5	9.39723	17.0431	36	64	0
123127	RE:CAKI-1	2002-05-01	4	3.74111	10.5962	64	36	0
123127	RE:CAKI-1	2015-08-01	5	6.18016	27.7401	45	55	0
123127	RE:CAKI-1	2000-10-01	5	17.4582	16.8511	28	72	0
123127	RE:CAKI-1	2011-09-01	3	1.6293	33.9169	87	13	0
123127	RE:CAKI-1	2005-12-01	2	1.31522	3.79269	76	24	0
123127	RE:CAKI-1	2003-05-01	4	8.09096	84.7082	26	74	0
123127	RE:CAKI-1	1995-02-01	23	9.24698	100.038	93	7	0
123127	RE:CAKI-1	1998-12-01	9	10.4713	42.0633	53	47	0
123127	RE:CAKI-1	2005-02-01	3	4.19759	20.7364	39	61	0
123127	RE:CAKI-1	2012-11-01	3	5.48277	6.6797	29	71	0
123127	RE:CAKI-1	2001-01-01	5	2.66686	22.9291	86	14	0
123127	RE:CAKI-1	2001-10-01	4	3.11172	19.1945	74	26	0
123127	RE:CAKI-1	2006-01-01	3	1.89234	11.3863	73	27	0
123127	RE:CAKI-1	2009-12-01	2	3.99025	6.0802	23	77	0
123127	RE:CAKI-1	1995-01-01	17	8.87156	87.3152	89	11	0
123127	RE:CAKI-1	2015-11-01	5	2.72898	21.201	86	14	0
123127	RE:CAKI-1	2002-06-01	4	1.93642	76.7634	91	9	0
123127	RE:CAKI-1	1993-11-01	24	106.905	109.094	20	80	0
123127	RE:CAKI-1	2013-07-01	5	1.90985	12.3323	92	8	0
123127	RE:CAKI-1	1994-06-01	26	42.462	385.383	53	47	0
123127	RE:CAKI-1	1999-07-01	14	224.388	133.281	9	91	0
123127	RE:CAKI-1	2008-05-01	3	2.93765	10.1068	53	47	0
123127	RE:CAKI-1	1996-04-01	25	59.0201	83.8098	37	63	0
123127	RE:CAKI-1	2014-06-01	5	9.01571	47.1914	40	60	0
123127	RE:CAKI-1	1999-02-01	11	132.13	33.7593	2	98	0
123127	RE:CAKI-1	2007-09-01	6	5.2723	113.859	65	35	0
123127	RE:CAKI-1	1997-01-01	17	18.0717	128.245	68	32	0
123127	RE:CAKI-1	2012-05-01	3	1.37404	14.0882	97	3	0
123127	RE:CAKI-1	1998-07-01	9	26.3633	55.7418	36	64	0
123127	RE:CAKI-1	2012-02-01	4	4.38531	14.8274	58	42	0
123127	RE:CAKI-1	2013-06-01	4	1.77419	11.8866	92	8	0
123127	RE:CAKI-1	2011-02-01	3	1.09648	8.43469	100	0	0
123127	RE:CAKI-1	2007-04-01	5	16.8655	76.7235	24	76	0
123127	RE:CAKI-1	1994-10-01	26	948.418	160.923	3	97	0
123127	RE:CAKI-1	2002-03-01	4	14.9279	27.5458	19	81	0
123127	RE:CAKI-1	1997-04-01	21	163.682	134.282	12	88	0
123127	RE:CAKI-1	1995-10-01	26	389.942	35115.9	6	94	0
123127	RE:CAKI-1	2004-08-01	3	2.58821	71.0976	59	41	0
123127	RE:CAKI-1	2009-07-01	4	10.1391	48.4396	31	69	0
123127	RE:CAKI-1	2000-06-01	14	4.98884	143.463	93	7	0
123127	RE:CAKI-1	2002-01-01	4	3.55631	19.657	56	44	0
123127	RE:CAKI-1	2011-03-01	4	4.96592	13.7136	47	53	0
123127	RE:CAKI-1	1997-09-01	21	16.7109	84.8287	69	31	0
123127	RE:CAKI-1	2014-05-01	4	1.14815	19.7413	100	0	0
123127	RE:CAKI-1	2000-07-01	10	4.62381	37.1287	84	16	0
123127	RE:CAKI-1	2009-06-01	5	11.0662	29.2767	34	66	0
123127	RE:CAKI-1	1993-09-01	21	445.656	75.9472	2	98	0
123127	RE:CAKI-1	2014-08-01	3	1.21339	11.0826	97	3	0
123127	RE:CAKI-1	1995-09-01	18	12.7938	119.88	78	22	0
123127	RE:CAKI-1	2014-02-01	4	3.01995	19.0843	70	30	0
123127	RE:CAKI-1	2006-11-01	3	2.31739	23.9341	77	23	0
123127	RE:CAKI-1	2010-04-01	4	32.1366	21.714	12	88	0
123127	RE:CAKI-1	1997-12-01	15	155.597	147.628	13	87	0
123127	RE:CAKI-1	1998-06-01	12	12.1339	95.4731	62	38	0
123127	RE:CAKI-1	2011-10-01	5	2.02302	16.9426	92	8	0
123127	RE:CAKI-1	2004-10-01	4	7.76247	13.5408	41	59	0
123127	RE:CAKI-1	2015-05-01	3	7.49894	10.2749	21	79	0
123127	RE:CAKI-1	1996-01-01	14	27.227	58.5444	48	52	0
123127	RE:CAKI-1	2001-02-01	4	1.59221	18.1777	95	5	0
123127	RE:CAKI-1	2002-08-01	2	2.11349	5.73347	48	52	0
123127	RE:CAKI-1	2013-08-01	4	2.12324	16.5022	84	16	0
123127	RE:CAKI-1	2000-08-01	8	5.97035	61.5936	76	24	0
123127	RE:CAKI-1	2005-03-01	3	1.87068	6.0151	74	26	0
123127	RE:CAKI-1	2014-11-01	3	1.55597	12.0659	88	12	0
123127	RE:CAKI-1	2004-01-01	2	1.74181	10.341	52	48	0
123127	RE:CAKI-1	2015-12-01	3	2.02768	12.8353	68	32	0
123127	RE:CAKI-1	2001-07-01	4	6.223	16.689	36	64	0
123127	RE:CAKI-1	1996-08-01	13	1258.93	269.027	3	97	0
123127	RE:CAKI-1	2011-06-01	4	1.45546	8.9772	95	5	0
123127	RE:CAKI-1	2011-05-01	5	3.13329	25.0111	76	24	0
123127	RE:CAKI-1	1999-03-01	18	10.8143	61.0925	84	16	0
123127	RE:CAKI-1	1998-02-01	17	6.98232	47.5495	93	7	0
123127	RE:CAKI-1	2007-05-01	5	28.9734	13.2869	12	88	0
123127	RE:CAKI-1	2000-12-01	3	2.97852	41.3289	62	38	0
123127	RE:CAKI-1	1998-04-01	24	6.16595	108.969	99	1	0
123127	RE:CAKI-1	2006-02-01	3	1.53815	9.60409	85	15	0
123127	RE:CAKI-1	2010-11-01	3	1.72982	11.0287	83	17	0
123127	RE:CAKI-1	1996-11-01	13	12.7057	106.84	62	38	0
123127	RE:CAKI-1	2012-12-01	2	2.46604	4.00817	45	55	0
123127	RE:CAKI-1	2002-12-01	3	2.10863	12.6422	72	28	0
123127	RE:CAKI-1	1997-10-01	15	11.995	64.9341	76	24	0
123127	RE:CAKI-1	2006-08-01	4	1.62181	20.5757	95	5	0
123127	RE:CAKI-1	1997-03-01	24	10.4232	81.9825	86	14	0
123127	RE:CAKI-1	2009-09-01	4	2.38781	12.8167	85	15	0
123127	PR:PC-3	1993-12-01	19	13.4586	1265.49	81	19	0
123127	PR:PC-3	2013-02-01	4	3.45144	16.4414	60	40	0
123127	PR:PC-3	2003-01-01	4	8.33681	20.7596	32	68	0
123127	PR:PC-3	2016-03-01	4	4.14954	30.8388	62	38	0
123127	PR:PC-3	2003-04-01	4	1.71002	26.4537	92	8	0
123127	PR:PC-3	2015-03-01	4	3.45144	43.0452	67	33	0
123127	PR:PC-3	2004-02-01	3	4.74242	11.2702	35	65	0
123127	PR:PC-3	1999-10-01	8	1.97697	29.8291	99	1	0
123127	PR:PC-3	2001-05-01	4	1.85353	34.421	92	8	0
123127	PR:PC-3	2009-10-01	4	1.40281	14.4283	100	0	0
123127	PR:PC-3	2009-08-01	5	2.7227	21.4225	82	18	0
123127	PR:PC-3	2000-09-01	6	4.87528	125.722	69	31	0
123127	PR:PC-3	1993-10-01	27	59.2925	235.531	44	56	0
123127	PR:PC-3	2009-05-01	4	1.80717	18.7541	92	8	0
123127	PR:PC-3	2004-03-01	5	37.8443	11.426	5	95	0
123127	PR:PC-3	1998-05-01	17	18.0302	152.779	55	45	0
123127	PR:PC-3	2007-07-01	5	30.8319	23.3267	14	86	0
123127	PR:PC-3	2008-07-01	4	3.11172	12.9875	64	36	0
123127	PR:PC-3	2002-02-01	4	3.82825	12.5198	51	49	0
123127	PR:PC-3	2002-04-01	5	4.76431	17.4961	57	43	0
123127	PR:PC-3	1998-09-01	10	2.95121	152.718	98	2	0
123127	PR:PC-3	1999-12-01	2	1.13501	8.25336	86	14	0
123127	PR:PC-3	2009-02-01	4	1.42233	24.7448	100	0	0
123127	PR:PC-3	2000-04-01	16	2.09411	126.13	100	0	0
123127	PR:PC-3	2012-03-01	3	1.14025	2999.39	96	4	0
123127	PR:PC-3	2008-01-01	4	120.781	29.8002	5	95	0
123127	PR:PC-3	2010-09-01	2	1.01158	10.5093	99	1	0
123127	PR:PC-3	2013-11-01	4	1.59588	30.2077	92	8	0
123127	PR:PC-3	2000-05-01	18	3.38844	77.3813	100	0	0
123127	PR:PC-3	2007-12-01	3	2.85759	12.0437	62	38	0
123127	PR:PC-3	2005-08-01	3	1.58855	10.2381	84	16	0
123127	PR:PC-3	2004-12-01	3	12.2462	16.0478	19	81	0
123127	PR:PC-3	1999-05-01	16	9.90832	74.3717	90	10	0
123127	PR:PC-3	2012-07-01	4	1.98153	25.6442	91	9	0
123127	PR:PC-3	2001-04-01	5	2.10863	11.2273	94	6	0
123127	PR:PC-3	2013-04-01	5	1.1695	19.817	100	0	0
123127	PR:PC-3	2006-09-01	3	2.68534	6.13347	57	43	0
123127	PR:PC-3	2013-12-01	3	1.44877	22.2657	88	12	0
123127	PR:PC-3	2002-09-01	4	3.72392	29.4892	73	27	0
123127	PR:PC-3	2004-04-01	4	23.4423	31.6253	8	92	0
123127	PR:PC-3	2005-07-01	3	8.97429	14.9538	24	76	0
123127	PR:PC-3	2007-03-01	3	1.74582	5.74913	78	22	0
123127	PR:PC-3	2009-03-01	2	1.33352	8.10912	77	23	0
123127	PR:PC-3	2005-05-01	4	5.52077	14.5208	49	51	0
123127	PR:PC-3	2006-07-01	4	1.77419	22.2484	89	11	0
123127	PR:PC-3	1995-12-01	15	2.99916	99.7116	100	0	0
123127	PR:PC-3	2010-01-01	3	2.76694	10.2118	53	47	0
123127	PR:PC-3	2016-04-01	4	1.07152	94.7071	100	0	0
123127	PR:PC-3	1996-09-01	17	4.73151	55.2753	98	2	0
123127	PR:PC-3	2005-09-01	2	1.18032	8.62075	82	18	0
123127	PR:PC-3	2006-12-01	3	1.51008	48.1656	92	8	0
123127	PR:PC-3	2007-01-01	4	1.39959	21.7497	96	4	0
123127	PR:PC-3	2012-10-01	4	2.96483	11.8104	66	34	0
123127	PR:PC-3	1999-08-01	19	12.5893	387.32	85	15	0
123127	PR:PC-3	2003-06-01	3	38.7258	9.10772	4	96	0
123127	PR:PC-3	1995-05-01	24	8.47227	129.436	93	7	0
123127	PR:PC-3	1997-05-01	18	5.24807	184.352	97	3	0
123127	PR:PC-3	2015-09-01	3	7.87046	13.0711	20	80	0
123127	PR:PC-3	1994-07-01	23	17.338	155.259	78	22	0
123127	PR:PC-3	2007-08-01	3	4.62381	12.286	40	60	0
123127	PR:PC-3	2013-03-01	3	3.89045	17.479	51	49	0
123127	PR:PC-3	2002-10-01	4	1.75388	13.0326	91	9	0
123127	PR:PC-3	1996-12-01	19	3.08319	110.622	100	0	0
123127	PR:PC-3	1994-12-01	24	7.03072	107.117	96	4	0
123127	PR:PC-3	2003-08-01	3	8.87156	4.77682	14	86	0
123127	PR:PC-3	2006-03-01	4	1.31522	15.1047	99	1	0
123127	PR:PC-3	2011-01-01	2	2.66073	6.10158	38	62	0
123127	PR:PC-3	1999-11-01	10	3.00608	35.6863	97	3	0
123127	PR:PC-3	2009-01-01	3	5.05825	8.48556	30	70	0
123127	PR:PC-3	1996-06-01	17	20.4644	491.453	54	46	0
123127	PR:PC-3	2015-10-01	4	2.8774	11.7748	68	32	0
123127	PR:PC-3	2000-03-01	16	1.98609	163.99	100	0	0
123127	PR:PC-3	2010-07-01	2	1.93642	12.0594	50	50	0
123127	PR:PC-3	2006-05-01	4	2.08449	48.5779	89	11	0
123127	PR:PC-3	2001-09-01	3	5.8479	12.3949	28	72	0
123127	PR:PC-3	1999-09-01	13	5.00035	150.706	92	8	0
123127	PR:PC-3	1996-05-01	17	12.8529	194.686	69	31	0
123127	PR:PC-3	1998-11-01	12	151.356	108.028	10	90	0
123127	PR:PC-3	2004-07-01	3	27.4789	31.5693	13	87	0
123127	PR:PC-3	1999-04-01	15	3.59749	111.493	99	1	0
123127	PR:PC-3	1998-08-01	12	4.20727	160.783	94	6	0
123127	PR:PC-3	2004-11-01	4	7.60326	11.1176	30	70	0
123127	PR:PC-3	2010-05-01	3	3.34195	10.1613	52	48	0
123127	PR:PC-3	2005-04-01	7	14.9968	20.4727	27	73	0
123127	PR:PC-3	2011-07-01	3	1.41579	7.83285	89	11	0
123127	PR:PC-3	1994-01-01	26	246.037	468.647	9	91	0
123127	PR:PC-3	2006-04-01	3	2.5704	22.4082	58	42	0
123127	PR:PC-3	2012-08-01	2	1.2218	3.75276	73	27	0
123127	PR:PC-3	1995-07-01	16	4.48745	1963.91	100	0	0
123127	PR:PC-3	2004-09-01	4	12.106	18.5491	21	79	0
123127	PR:PC-3	1998-01-01	13	4.23643	61.115	98	2	0
123127	PR:PC-3	2010-08-01	4	2.69153	208.454	70	30	0
123127	PR:PC-3	2011-12-01	2	1.31522	4.81432	78	22	0
123127	PR:PC-3	2001-03-01	4	1.67109	18.9948	93	7	0
123127	PR:PC-3	2015-01-01	4	2.39883	12.1076	87	13	0
123127	PR:PC-3	2002-11-01	3	3.45144	14.1871	41	59	0
123127	PR:PC-3	2014-01-01	2	1.57761	4.50864	67	33	0
123127	PR:PC-3	1996-10-01	19	9.63829	73.5649	84	16	0
123127	PR:PC-3	2014-10-01	2	1.08143	8.86811	92	8	0
123127	PR:PC-3	2005-01-01	5	44.5656	19.1784	10	90	0
123127	PR:PC-3	2010-12-01	2	2.85102	6.21424	31	69	0
123127	PR:PC-3	2012-09-01	4	1.59588	28.6091	96	4	0
123127	PR:PC-3	2014-12-01	4	1.23595	13.1616	100	0	0
123127	PR:PC-3	2010-10-01	3	1.8197	10.0179	83	17	0
123127	PR:PC-3	2012-04-01	5	4.1783	35.5223	67	33	0
123127	PR:PC-3	1998-03-01	27	5.00035	131.068	100	0	0
123127	PR:PC-3	2013-05-01	3	1.6293	64.5089	81	19	0
123127	PR:PC-3	2007-11-01	3	3.04789	9.26381	67	33	0
123127	PR:PC-3	2005-06-01	5	1.95884	36.6735	95	5	0
123127	PR:PC-3	2003-11-01	4	59.8412	25.4871	10	90	0
123127	PR:PC-3	2011-11-01	3	1.90546	6.92657	76	24	0
123127	PR:PC-3	2014-03-01	3	1.30017	11.2416	95	5	0
123127	PR:PC-3	1993-08-01	20	6.1235	78.3733	99	1	0
123127	PR:PC-3	2007-02-01	2	1.52405	4.73152	64	36	0
123127	PR:PC-3	2007-10-01	5	6.63743	22.3622	53	47	0
123127	PR:PC-3	2006-06-01	2	1.21339	9.3766	80	20	0
123127	PR:PC-3	2013-01-01	4	1.48594	15.7469	99	1	0
123127	PR:PC-3	1994-08-01	30	16.8267	93.8724	78	22	0
123127	PR:PC-3	1996-03-01	20	6.51628	60.9445	89	11	0
123127	PR:PC-3	2001-12-01	2	2.26986	4.25332	43	57	0
123127	PR:PC-3	1997-06-01	21	3.67282	78.1724	99	1	0
123127	PR:PC-3	2014-07-01	3	1.20504	9.36157	98	2	0
123127	PR:PC-3	2003-02-01	3	117.49	11.677	1	99	0
123127	PR:PC-3	2012-06-01	2	1.1246	16.6909	89	11	0
123127	PR:PC-3	2008-09-01	5	1.97697	36.0228	96	4	0
123127	PR:PC-3	1994-05-01	27	14.0605	454.703	85	15	0
123127	PR:PC-3	2005-11-01	3	3.35738	8.44276	52	48	0
123127	PR:PC-3	2011-04-01	4	1.92309	11.1152	89	11	0
123127	PR:PC-3	1995-06-01	17	8.27942	56.5727	85	15	0
123127	PR:PC-3	1995-03-01	28	12.4165	296.323	92	8	0
123127	PR:PC-3	2008-06-01	5	11.885	17.466	25	75	0
123127	PR:PC-3	2001-06-01	3	2.78612	9.36471	59	41	0
123127	PR:PC-3	1994-02-01	28	82.4138	153.838	31	69	0
123127	PR:PC-3	2003-07-01	4	7.8343	23.9477	35	65	0
123127	PR:PC-3	1998-10-01	16	4.89779	93.9474	95	5	0
123127	PR:PC-3	2011-08-01	4	1.90546	17.5292	93	7	0
123127	PR:PC-3	1997-07-01	19	31.1172	88.05	51	49	0
123127	PR:PC-3	2001-10-01	5	3.3266	19.7614	75	25	0
123127	PR:PC-3	2001-01-01	6	4.59198	26.6945	78	22	0
123127	PR:PC-3	2012-11-01	3	2.54097	12.4472	59	41	0
123127	PR:PC-3	2009-12-01	2	2.7227	6.55715	42	58	0
123127	PR:PC-3	2006-01-01	3	4.33511	27.4605	39	61	0
123127	PR:PC-3	1995-01-01	28	23.2274	238.269	67	33	0
123127	PR:PC-3	1998-12-01	10	34.5144	51.1762	20	80	0
123127	PR:PC-3	1995-02-01	26	39.0841	335.606	46	54	0
123127	PR:PC-3	2003-05-01	4	6.5013	13.0105	46	54	0
123127	PR:PC-3	2005-02-01	3	37.4111	13.5778	5	95	0
123127	PR:PC-3	2005-10-01	4	2.50611	14.0286	84	16	0
123127	PR:PC-3	2008-04-01	6	1.93197	24.4858	98	2	0
123127	PR:PC-3	2015-04-01	4	2.66073	37.4412	80	20	0
123127	PR:PC-3	2015-08-01	5	2.1928	21.3169	92	8	0
123127	PR:PC-3	2002-05-01	3	2.28034	12.6751	72	28	0
123127	PR:PC-3	2003-03-01	5	28.119	33.0132	15	85	0
123127	PR:PC-3	2005-12-01	2	1.1298	6.68475	87	13	0
123127	PR:PC-3	2000-10-01	5	10.5682	21.519	34	66	0
123127	PR:PC-3	2011-09-01	3	1.08893	14.7374	100	0	0
123127	PR:PC-3	2009-04-01	2	1.77419	6.65432	65	35	0
123127	PR:PC-3	1997-08-01	16	4.2462	94.1838	98	2	0
123127	PR:PC-3	1994-09-01	23	7.12853	442.419	97	3	0
123127	PR:PC-3	1999-01-01	12	8.16582	48.8851	74	26	0
123127	PR:PC-3	1997-11-01	7	4.22669	23.4995	79	21	0
123127	PR:PC-3	2015-02-01	2	1.55597	15.4459	65	35	0
123127	PR:PC-3	1994-11-01	21	9.61612	82.7378	81	19	0
123127	PR:PC-3	2016-01-01	2	1.03753	2.85863	98	2	0
123127	PR:PC-3	1997-02-01	21	5.17607	99.3501	100	0	0
123127	PR:PC-3	2015-06-01	5	1.93197	26.5445	95	5	0
123127	PR:PC-3	2001-08-01	4	5.86138	25.0455	48	52	0
123127	PR:PC-3	2002-07-01	4	3.62243	11.4808	62	38	0
123127	PR:PC-3	2000-01-01	11	2.92415	39.0708	98	2	0
123127	PR:PC-3	2014-09-01	5	1.2735	2193.2	100	0	0
123127	PR:PC-3	1994-04-01	24	6.91831	139.602	98	2	0
123127	PR:PC-3	2000-02-01	14	2.20293	83.7455	100	0	0
123127	PR:PC-3	2001-11-01	3	2.96483	11.9318	60	40	0
123127	PR:PC-3	1995-04-01	27	7.92501	277.331	99	1	0
123127	PR:PC-3	2004-05-01	4	6.05341	19.8558	47	53	0
123127	PR:PC-3	1999-06-01	16	4.38531	156.488	98	2	0
123127	PR:PC-3	2003-09-01	4	9.05733	22.6432	31	69	0
123127	PR:PC-3	1995-11-01	13	4.30527	80.1665	94	6	0
123127	PR:PC-3	2007-06-01	6	4.19759	23.3145	72	28	0
123127	PR:PC-3	1994-03-01	31	8.51138	382.435	98	2	0
123127	PR:PC-3	2000-11-01	3	2.46037	6.31363	65	35	0
123127	PR:PC-3	2003-12-01	5	5.236	14.6697	67	33	0
123127	PR:PC-3	2008-10-01	4	2.25944	16.2583	83	17	0
123127	PR:PC-3	2008-02-01	4	1.76604	15.5694	88	12	0
123127	PR:PC-3	2004-06-01	5	9.37562	15.6541	39	61	0
123127	PR:PC-3	2010-06-01	3	3.76704	9.11277	46	54	0
123127	PR:PC-3	1996-02-01	19	2.67917	156.6	100	0	0
123127	PR:PC-3	2010-03-01	4	5.44503	14.5998	47	53	0
123127	PR:PC-3	2008-12-01	3	1.87499	10.9839	74	26	0
123127	PR:PC-3	1996-07-01	13	3.76704	72.1428	98	2	0
123127	PR:PC-3	2016-07-01	2	1.40929	6.78787	77	23	0
123127	PR:PC-3	2015-07-01	3	2.23357	9.42009	66	34	0
123127	PR:PC-3	2016-06-01	6	3.31894	57.0473	85	15	0
123127	PR:PC-3	2006-10-01	4	2.99226	10.186	69	31	0
123127	PR:PC-3	2016-02-01	5	7.37904	18.5286	46	54	0
123127	PR:PC-3	2008-03-01	5	2.80543	141.923	89	11	0
123127	PR:PC-3	2012-01-01	4	24.3781	12.4317	14	86	0
123127	PR:PC-3	2003-10-01	3	133.352	20.8468	5	95	0
123127	PR:PC-3	2014-04-01	4	1.79473	12.9977	92	8	0
123127	PR:PC-3	1995-08-01	21	5.01187	73.9078	100	0	0
123127	PR:PC-3	2010-11-01	3	1.57398	5.13527	80	20	0
123127	PR:PC-3	2006-02-01	3	2.94442	15.8031	57	43	0
123127	PR:PC-3	1996-11-01	13	3.46737	153.869	100	0	0
123127	PR:PC-3	2002-12-01	3	7.4817	43.1574	25	75	0
123127	PR:PC-3	2012-12-01	2	1.50314	5.34469	64	36	0
123127	PR:PC-3	1997-03-01	23	3.85478	343.223	100	0	0
123127	PR:PC-3	2009-09-01	3	1.72982	7.42741	82	18	0
123127	PR:PC-3	1997-10-01	16	5.49541	108.071	98	2	0
123127	PR:PC-3	2006-08-01	4	2.23357	18.7771	74	26	0
123127	PR:PC-3	2004-01-01	2	10.9901	37.3279	9	91	0
123127	PR:PC-3	2015-12-01	3	2.02302	37.955	67	33	0
123127	PR:PC-3	2011-05-01	5	2.74157	20.8826	83	17	0
123127	PR:PC-3	1996-08-01	15	40.9261	59.8198	21	79	0
123127	PR:PC-3	2011-06-01	4	1.99986	11.4485	84	16	0
123127	PR:PC-3	2001-07-01	4	2.2856	20.4849	82	18	0
123127	PR:PC-3	1998-04-01	22	5.74116	118.851	98	2	0
123127	PR:PC-3	2000-12-01	3	2.15774	11.4442	74	26	0
123127	PR:PC-3	1998-02-01	19	3.06196	61.0013	99	1	0
123127	PR:PC-3	2007-05-01	5	1.56315	16.023	97	3	0
123127	PR:PC-3	1999-03-01	18	4.54988	113.251	97	3	0
123127	PR:PC-3	2015-05-01	4	1.76198	35.9192	93	7	0
123127	PR:PC-3	2001-02-01	4	3.76704	12.1966	65	35	0
123127	PR:PC-3	1996-01-01	15	30.903	96.7701	35	65	0
123127	PR:PC-3	2000-08-01	7	2.22844	27.8277	97	3	0
123127	PR:PC-3	2013-08-01	4	1.10154	50.4669	100	0	0
123127	PR:PC-3	2002-08-01	2	1.64059	15.6615	69	31	0
123127	PR:PC-3	2014-11-01	3	1.25893	10.2612	97	3	0
123127	PR:PC-3	2005-03-01	3	88.9201	30.7808	4	96	0
123127	PR:PC-3	1995-09-01	17	17.2584	335.99	61	39	0
123127	PR:PC-3	2014-02-01	4	2.61818	10.335	75	25	0
123127	PR:PC-3	2006-11-01	3	2.00909	7.33251	72	28	0
123127	PR:PC-3	2011-10-01	5	3.01995	21.2912	74	26	0
123127	PR:PC-3	1998-06-01	12	175.792	34.9009	3	97	0
123127	PR:PC-3	1997-12-01	14	8.24138	160.178	78	22	0
123127	PR:PC-3	2010-04-01	4	2.38781	17.4389	77	23	0
123127	PR:PC-3	2004-10-01	3	3.55631	11.1749	56	44	0
123127	PR:PC-3	2014-05-01	4	1.44544	70.3579	96	4	0
123127	PR:PC-3	2000-07-01	9	2.79254	87.2959	98	2	0
123127	PR:PC-3	2009-06-01	5	3.81066	66.2807	70	30	0
123127	PR:PC-3	2014-08-01	3	1.10154	16.8708	99	1	0
123127	PR:PC-3	1993-09-01	22	158.855	326.408	14	86	0
123127	PR:PC-3	2009-07-01	4	1.59588	20.4589	96	4	0
123127	PR:PC-3	2004-08-01	3	299.226	8.38255	0	100	0
123127	PR:PC-3	1995-10-01	25	3.02691	166.607	100	0	0
123127	PR:PC-3	2002-03-01	3	1.24451	12.1078	97	3	0
123127	PR:PC-3	1997-04-01	22	10.1859	74.1786	87	13	0
123127	PR:PC-3	1997-09-01	22	172.584	88.5712	11	89	0
123127	PR:PC-3	2011-03-01	4	3.85478	34.3163	61	39	0
123127	PR:PC-3	2000-06-01	11	6.82339	82.1868	77	23	0
123127	PR:PC-3	2002-01-01	4	3.41193	12.9155	63	37	0
123127	PR:PC-3	2016-05-01	5	1.90546	16.0393	97	3	0
123127	PR:PC-3	2007-09-01	6	6.223	36.9689	52	48	0
123127	PR:PC-3	2013-09-01	5	1.4388	16.9744	100	0	0
123127	PR:PC-3	2012-02-01	4	3.63915	129.194	58	42	0
123127	PR:PC-3	1998-07-01	12	7.90679	87.5441	77	23	0
123127	PR:PC-3	2012-05-01	3	1.25603	13.4835	97	3	0
123127	PR:PC-3	1997-01-01	17	4.37522	567.946	98	2	0
123127	PR:PC-3	2007-04-01	5	6.95024	47.0991	54	46	0
123127	PR:PC-3	2011-02-01	3	1.46555	11.8835	95	5	0
123127	PR:PC-3	2013-06-01	4	1.2106	26.6388	100	0	0
123127	PR:PC-3	1994-10-01	31	26.0615	156.832	69	31	0
123127	PR:PC-3	2015-11-01	5	7.31139	14.446	42	58	0
123127	PR:PC-3	1999-07-01	13	3.89942	107.826	98	2	0
123127	PR:PC-3	2008-05-01	3	1.19674	14.3891	97	3	0
123127	PR:PC-3	2008-11-01	2	1.14815	13.663	91	9	0
123127	PR:PC-3	1994-06-01	26	434.51	190.026	5	95	0
123127	PR:PC-3	1993-11-01	27	124.165	105.324	18	82	0
123127	PR:PC-3	2013-07-01	4	1.45881	21.3429	97	3	0
123127	PR:PC-3	2002-06-01	4	4.18794	19.9364	48	52	0
123127	PR:PC-3	1996-04-01	24	8.33681	261.583	96	4	0
123127	PR:PC-3	1999-02-01	11	26.485	38.4077	24	76	0
123127	PR:PC-3	2014-06-01	5	1.36773	27.3915	98	2	0
123127	LE:CCRF-CEM	1994-09-01	22	12.7057	70.4073	83	17	0
123127	LE:CCRF-CEM	1997-08-01	15	8472.27	63.737	0	100	0
123127	LE:CCRF-CEM	2015-02-01	2	1.1508	4.3934	86	14	0
123127	LE:CCRF-CEM	1994-11-01	20	34.914	75.7439	46	54	0
123127	LE:CCRF-CEM	1997-11-01	4	7.14496	14.6365	38	62	0
123127	LE:CCRF-CEM	1999-01-01	6	13.6773	17.6712	33	67	0
123127	LE:CCRF-CEM	2016-01-01	2	1.1324	7.94563	87	13	0
123127	LE:CCRF-CEM	1997-02-01	19	42.1697	52.4494	23	77	0
123127	LE:CCRF-CEM	2015-06-01	5	1.51008	92.6262	100	0	0
123127	LE:CCRF-CEM	2015-04-01	4	1.64437	32.9328	96	4	0
123127	LE:CCRF-CEM	2005-10-01	3	10.0462	8.31042	19	81	0
123127	LE:CCRF-CEM	2008-04-01	6	18.7499	17.6263	22	78	0
123127	LE:CCRF-CEM	2003-03-01	4	5.04661	12.3897	51	49	0
123127	LE:CCRF-CEM	2015-08-01	5	2.08449	18.4634	89	11	0
123127	LE:CCRF-CEM	2002-05-01	4	5.17607	25.552	50	50	0
123127	LE:CCRF-CEM	2011-09-01	3	1.41906	10.7178	92	8	0
123127	LE:CCRF-CEM	2000-10-01	5	4.48745	23.7903	63	37	0
123127	LE:CCRF-CEM	2005-12-01	2	1.95884	29.0518	63	37	0
123127	LE:CCRF-CEM	1995-02-01	27	19.7697	882.146	68	32	0
123127	LE:CCRF-CEM	2003-05-01	3	13.3045	20.1466	21	79	0
123127	LE:CCRF-CEM	1998-12-01	10	47.2063	30.1301	14	86	0
123127	LE:CCRF-CEM	2005-02-01	3	35.6451	9.77115	6	94	0
123127	LE:CCRF-CEM	2012-11-01	2	1.08643	3.3767	92	8	0
123127	LE:CCRF-CEM	2001-10-01	5	10.2329	229.798	35	65	0
123127	LE:CCRF-CEM	2001-01-01	6	14.4877	30.3469	33	67	0
123127	LE:CCRF-CEM	2006-01-01	3	6.15177	18.6383	26	74	0
123127	LE:CCRF-CEM	2009-12-01	2	4.42588	15.5949	22	78	0
123127	LE:CCRF-CEM	1995-01-01	29	31.55	246.066	57	43	0
123127	LE:CCRF-CEM	2016-06-01	6	7.92501	30.0294	45	55	0
123127	LE:CCRF-CEM	2016-02-01	4	2.11349	15.259	89	11	0
123127	LE:CCRF-CEM	2006-10-01	3	13.9959	8.44785	14	86	0
123127	LE:CCRF-CEM	2008-03-01	5	23.0675	47.3773	18	82	0
123127	LE:CCRF-CEM	2012-01-01	4	1.28825	23.4089	99	1	0
123127	LE:CCRF-CEM	1995-08-01	19	60.8135	49.6807	18	82	0
123127	LE:CCRF-CEM	2014-04-01	3	1.62555	15.6274	86	14	0
123127	LE:CCRF-CEM	2003-10-01	2	3.59749	7.75658	23	77	0
123127	LE:CCRF-CEM	1996-02-01	19	13.1826	77.5843	68	32	0
123127	LE:CCRF-CEM	2010-03-01	4	1.61436	15.3118	95	5	0
123127	LE:CCRF-CEM	2008-12-01	3	1.54525	17.0755	89	11	0
123127	LE:CCRF-CEM	2015-07-01	2	4.21697	13.6904	28	72	0
123127	LE:CCRF-CEM	2016-07-01	2	1.28529	6.64309	80	20	0
123127	LE:CCRF-CEM	1996-07-01	14	34.914	54.1558	30	70	0
123127	LE:CCRF-CEM	2007-06-01	6	13.366	36.9204	38	62	0
123127	LE:CCRF-CEM	1994-03-01	33	3630.78	220.724	1	99	0
123127	LE:CCRF-CEM	2003-09-01	4	38.0189	17.0028	6	94	0
123127	LE:CCRF-CEM	1995-11-01	13	8.14704	50.2513	82	18	0
123127	LE:CCRF-CEM	2008-02-01	4	4.76431	17.0148	56	44	0
123127	LE:CCRF-CEM	2004-06-01	3	3.38065	8.07861	47	53	0
123127	LE:CCRF-CEM	2000-11-01	2	3.31131	4.11217	27	73	0
123127	LE:CCRF-CEM	2003-12-01	2	1	5.38084	100	0	0
123127	LE:CCRF-CEM	2008-10-01	4	2.48886	42.1194	78	22	0
123127	LE:CCRF-CEM	2010-06-01	3	1.27057	25.9801	95	5	0
123127	LE:CCRF-CEM	2002-07-01	3	20.4644	8.58882	8	92	0
123127	LE:CCRF-CEM	2001-08-01	3	3.31131	6.69821	54	46	0
123127	LE:CCRF-CEM	1994-04-01	23	1442.12	115.227	1	99	0
123127	LE:CCRF-CEM	2014-09-01	5	1.61436	39.9745	97	3	0
123127	LE:CCRF-CEM	2000-01-01	11	55.847	71.4828	13	87	0
123127	LE:CCRF-CEM	2001-11-01	3	19.0546	12.6432	11	89	0
123127	LE:CCRF-CEM	2000-02-01	12	17.1002	198.117	49	51	0
123127	LE:CCRF-CEM	1999-06-01	13	7.2778	622.821	85	15	0
123127	LE:CCRF-CEM	1995-04-01	28	13.8995	600.162	90	10	0
123127	LE:CCRF-CEM	2004-05-01	4	15.2405	11.5604	17	83	0
123127	LE:CCRF-CEM	2014-02-01	4	1.62181	30.9486	99	1	0
123127	LE:CCRF-CEM	1995-09-01	15	9.03649	46.0067	83	17	0
123127	LE:CCRF-CEM	2006-11-01	3	2.31206	35.0569	68	32	0
123127	LE:CCRF-CEM	1997-12-01	11	15.2757	68.9881	48	52	0
123127	LE:CCRF-CEM	2010-04-01	3	2.34423	10.4738	77	23	0
123127	LE:CCRF-CEM	2011-10-01	2	1.43219	5.22865	68	32	0
123127	LE:CCRF-CEM	1998-06-01	6	9.86279	26.9562	37	63	0
123127	LE:CCRF-CEM	2004-10-01	4	33.3426	69.2378	4	96	0
123127	LE:CCRF-CEM	2015-05-01	4	7.36207	11.9856	29	71	0
123127	LE:CCRF-CEM	1996-01-01	12	40.9261	222.802	21	79	0
123127	LE:CCRF-CEM	2001-02-01	4	7.87046	52.022	35	65	0
123127	LE:CCRF-CEM	2000-08-01	5	1.79061	51.5838	96	4	0
123127	LE:CCRF-CEM	2013-08-01	4	2.99226	14.0693	61	39	0
123127	LE:CCRF-CEM	2014-11-01	3	1.52405	31.0935	96	4	0
123127	LE:CCRF-CEM	2005-03-01	3	7.06318	8.9859	29	71	0
123127	LE:CCRF-CEM	2015-12-01	3	4.00867	36.7237	51	49	0
123127	LE:CCRF-CEM	2001-07-01	4	13.366	11.0249	18	82	0
123127	LE:CCRF-CEM	2011-05-01	4	6.95024	9.19672	35	65	0
123127	LE:CCRF-CEM	2011-06-01	3	3.58096	28.074	43	57	0
123127	LE:CCRF-CEM	1996-08-01	16	1737.8	67.2396	0	100	0
123127	LE:CCRF-CEM	1998-02-01	16	2666.86	48.1896	0	100	0
123127	LE:CCRF-CEM	2007-05-01	5	2.03236	32.4218	90	10	0
123127	LE:CCRF-CEM	1999-03-01	14	25.6448	68.1478	35	65	0
123127	LE:CCRF-CEM	1998-04-01	22	7.72681	109.454	96	4	0
123127	LE:CCRF-CEM	2000-12-01	3	11.1173	16.2174	12	88	0
123127	LE:CCRF-CEM	2006-02-01	3	4.40555	17.0762	39	61	0
123127	LE:CCRF-CEM	2010-11-01	3	3.39625	29.6942	47	53	0
123127	LE:CCRF-CEM	1996-11-01	13	8.62979	76.8407	84	16	0
123127	LE:CCRF-CEM	2012-12-01	2	1.01625	4.35197	98	2	0
123127	LE:CCRF-CEM	1997-10-01	11	10000	53.5971	0	100	0
123127	LE:CCRF-CEM	2006-08-01	4	2.81838	18.4242	77	23	0
123127	LE:CCRF-CEM	2009-09-01	4	1.41254	19.6258	98	2	0
123127	LE:CCRF-CEM	1997-03-01	22	19.3642	90.6232	75	25	0
123127	LE:CCRF-CEM	2015-11-01	5	15.3462	24.3656	26	74	0
123127	LE:CCRF-CEM	2002-06-01	2	287.078	5.48578	0	100	0
123127	LE:CCRF-CEM	1999-07-01	13	12.8529	65.6368	63	37	0
123127	LE:CCRF-CEM	2008-05-01	6	5.24807	266.466	66	34	0
123127	LE:CCRF-CEM	2008-11-01	2	2.04644	5.20426	56	44	0
123127	LE:CCRF-CEM	1994-06-01	24	41.6869	178.332	42	58	0
123127	LE:CCRF-CEM	1993-11-01	26	47.5335	69.2327	40	60	0
123127	LE:CCRF-CEM	2013-07-01	5	1.49624	16.066	100	0	0
123127	LE:CCRF-CEM	1996-04-01	24	2546.83	102.318	1	99	0
123127	LE:CCRF-CEM	1999-02-01	8	40.2717	180.271	20	80	0
123127	LE:CCRF-CEM	2014-06-01	5	4.27563	38.0809	71	29	0
123127	LE:CCRF-CEM	2013-09-01	5	2.50035	33.9271	86	14	0
123127	LE:CCRF-CEM	2007-09-01	6	3.99945	37.4136	78	22	0
123127	LE:CCRF-CEM	2012-02-01	4	1.66341	18.3555	89	11	0
123127	LE:CCRF-CEM	1998-07-01	11	13.366	42.9413	49	51	0
123127	LE:CCRF-CEM	2012-05-01	3	1.79887	7.02736	85	15	0
123127	LE:CCRF-CEM	1997-01-01	16	63.6796	75.5979	21	79	0
123127	LE:CCRF-CEM	2013-06-01	4	1.39959	19.3913	97	3	0
123127	LE:CCRF-CEM	2007-04-01	5	15.7398	24.9969	27	73	0
123127	LE:CCRF-CEM	2011-02-01	3	1.86638	13.4749	76	24	0
123127	LE:CCRF-CEM	1994-10-01	32	1172.2	285.187	7	93	0
123127	LE:CCRF-CEM	1995-10-01	24	11.4551	172.012	86	14	0
123127	LE:CCRF-CEM	2002-03-01	4	4.88652	14.0214	49	51	0
123127	LE:CCRF-CEM	1997-04-01	22	21.727	50.8439	62	38	0
123127	LE:CCRF-CEM	2009-07-01	4	1.15611	12.9102	100	0	0
123127	LE:CCRF-CEM	2004-08-01	3	43.5512	34.5036	5	95	0
123127	LE:CCRF-CEM	2011-03-01	4	5.06991	11.0315	49	51	0
123127	LE:CCRF-CEM	2002-01-01	3	32.5087	8.29684	2	98	0
123127	LE:CCRF-CEM	2000-06-01	10	167.109	33.8391	6	94	0
123127	LE:CCRF-CEM	1997-09-01	17	4775.29	106.865	0	100	0
123127	LE:CCRF-CEM	2016-05-01	4	1.8197	71.27	95	5	0
123127	LE:CCRF-CEM	2014-05-01	4	1.74582	14.4774	94	6	0
123127	LE:CCRF-CEM	2000-07-01	9	4.85289	46.5126	89	11	0
123127	LE:CCRF-CEM	2009-06-01	5	2.36592	12.1713	90	10	0
123127	LE:CCRF-CEM	2014-08-01	3	1.7378	12.4729	83	17	0
123127	LE:CCRF-CEM	1993-09-01	24	41.3048	205.312	36	64	0
123127	LE:CCRF-CEM	1999-05-01	13	23.8781	66.2618	32	68	0
123127	LE:CCRF-CEM	2012-07-01	4	1.44544	16.6723	94	6	0
123127	LE:CCRF-CEM	2004-12-01	3	219.786	14.2062	2	98	0
123127	LE:CCRF-CEM	2006-09-01	2	1.26765	3.03534	76	24	0
123127	LE:CCRF-CEM	2013-12-01	3	2.1928	10.6569	68	32	0
123127	LE:CCRF-CEM	2001-04-01	5	4.13048	36.498	69	31	0
123127	LE:CCRF-CEM	2013-04-01	4	1.6293	28.0285	94	6	0
123127	LE:CCRF-CEM	2002-09-01	3	4.76431	12.2307	41	59	0
123127	LE:CCRF-CEM	2005-07-01	3	3.28095	8.60908	47	53	0
123127	LE:CCRF-CEM	2004-04-01	3	70.9578	9.44595	3	97	0
123127	LE:CCRF-CEM	2009-03-01	2	2.44343	7.9321	38	62	0
123127	LE:CCRF-CEM	2006-07-01	4	2.91743	14.6522	77	23	0
123127	LE:CCRF-CEM	2005-05-01	4	12.7057	16.5875	23	77	0
123127	LE:CCRF-CEM	2007-03-01	3	22.0293	9.55832	9	91	0
123127	LE:CCRF-CEM	2000-04-01	16	7.01455	50.28	86	14	0
123127	LE:CCRF-CEM	2008-01-01	4	6.80769	32.5456	37	63	0
123127	LE:CCRF-CEM	2012-03-01	3	2.30144	7.5706	68	32	0
123127	LE:CCRF-CEM	2000-05-01	14	8.72971	195.822	80	20	0
123127	LE:CCRF-CEM	2010-09-01	2	1.69434	5.0841	60	40	0
123127	LE:CCRF-CEM	2013-11-01	4	1.87068	11.8226	84	16	0
123127	LE:CCRF-CEM	2007-12-01	4	2.24388	22.4682	87	13	0
123127	LE:CCRF-CEM	2005-08-01	5	11.0917	34.5104	42	58	0
123127	LE:CCRF-CEM	1993-10-01	28	208.93	116.961	7	93	0
123127	LE:CCRF-CEM	1998-05-01	15	34.0408	41.2605	36	64	0
123127	LE:CCRF-CEM	2009-05-01	4	2.86418	14.2411	73	27	0
123127	LE:CCRF-CEM	2004-03-01	3	1	11.8309	100	0	0
123127	LE:CCRF-CEM	2007-07-01	5	35.6451	54.0012	11	89	0
123127	LE:CCRF-CEM	2002-02-01	3	712.853	10.6893	0	100	0
123127	LE:CCRF-CEM	1998-09-01	13	8.27942	92.2622	79	21	0
123127	LE:CCRF-CEM	2008-07-01	4	3.17687	13.3797	63	37	0
123127	LE:CCRF-CEM	2002-04-01	3	173.78	47.7163	1	99	0
123127	LE:CCRF-CEM	2009-02-01	3	1.1298	15.7108	99	1	0
123127	LE:CCRF-CEM	2016-03-01	3	3.53997	20.4868	51	49	0
123127	LE:CCRF-CEM	2003-04-01	2	8.05378	9.28931	15	85	0
123127	LE:CCRF-CEM	2013-02-01	3	1.57761	9.33359	82	18	0
123127	LE:CCRF-CEM	2003-01-01	4	14.2561	29.5959	14	86	0
123127	LE:CCRF-CEM	1993-12-01	16	42.7563	176.406	23	77	0
123127	LE:CCRF-CEM	2004-02-01	3	15.7036	9.81058	8	92	0
123127	LE:CCRF-CEM	2015-03-01	4	5.86138	17.6845	42	58	0
123127	LE:CCRF-CEM	2001-05-01	4	5.83445	23.9148	46	54	0
123127	LE:CCRF-CEM	2000-09-01	6	8.81049	25.5869	46	54	0
123127	LE:CCRF-CEM	2009-10-01	3	1.76604	23.5872	85	15	0
123127	LE:CCRF-CEM	2009-08-01	5	5.44503	48.8314	63	37	0
123127	LE:CCRF-CEM	1999-04-01	11	36.2243	228.771	28	72	0
123127	LE:CCRF-CEM	1998-08-01	12	7.56833	50.6302	75	25	0
123127	LE:CCRF-CEM	2010-05-01	3	1.08143	10.2918	100	0	0
123127	LE:CCRF-CEM	2004-11-01	4	159.588	31.8768	4	96	0
123127	LE:CCRF-CEM	2011-07-01	3	1.25603	24.372	99	1	0
123127	LE:CCRF-CEM	2005-04-01	3	2.17771	26.1836	74	26	0
123127	LE:CCRF-CEM	2000-03-01	15	257.04	67.3672	4	96	0
123127	LE:CCRF-CEM	2015-10-01	4	3.54813	17.6422	57	43	0
123127	LE:CCRF-CEM	2010-07-01	3	2.20293	12.0218	77	23	0
123127	LE:CCRF-CEM	1999-09-01	10	19.3642	44.2922	39	61	0
123127	LE:CCRF-CEM	2006-05-01	4	3.58096	10.9552	65	35	0
123127	LE:CCRF-CEM	2001-09-01	3	3.41979	16.1836	48	52	0
123127	LE:CCRF-CEM	1996-05-01	17	30.6902	105.665	47	53	0
123127	LE:CCRF-CEM	1998-11-01	12	40.1791	39.3672	24	76	0
123127	LE:CCRF-CEM	2004-07-01	3	297.167	11.7092	1	99	0
123127	LE:CCRF-CEM	1995-05-01	24	7.37904	92.5311	95	5	0
123127	LE:CCRF-CEM	2003-06-01	5	1412.54	50.5595	1	99	0
123127	LE:CCRF-CEM	2015-09-01	3	15.5597	6.26591	5	95	0
123127	LE:CCRF-CEM	1997-05-01	15	1527.57	69.4914	1	99	0
123127	LE:CCRF-CEM	1999-08-01	20	66.2217	75.7932	20	80	0
123127	LE:CCRF-CEM	1996-12-01	18	30.1301	129.442	39	61	0
123127	LE:CCRF-CEM	1994-07-01	19	140.605	201.396	13	87	0
123127	LE:CCRF-CEM	2013-03-01	3	1.2218	9.15035	98	2	0
123127	LE:CCRF-CEM	2007-08-01	4	2.97852	114.61	73	27	0
123127	LE:CCRF-CEM	2002-10-01	4	3.59749	111.265	54	46	0
123127	LE:CCRF-CEM	2006-03-01	4	4.25598	22.4849	47	53	0
123127	LE:CCRF-CEM	2003-08-01	3	47.6431	6.91402	2	98	0
123127	LE:CCRF-CEM	1999-11-01	5	2.58226	25.9008	82	18	0
123127	LE:CCRF-CEM	1994-12-01	25	60.3949	212.499	27	73	0
123127	LE:CCRF-CEM	2009-01-01	4	3.68978	11.5454	56	44	0
123127	LE:CCRF-CEM	1996-06-01	16	592.925	151.383	3	97	0
123127	LE:CCRF-CEM	1995-12-01	15	23.9883	214.114	49	51	0
123127	LE:CCRF-CEM	2010-01-01	3	1.43219	14.8821	94	6	0
123127	LE:CCRF-CEM	2016-04-01	4	30.8319	220.591	13	87	0
123127	LE:CCRF-CEM	2006-12-01	3	4.4978	13.4241	40	60	0
123127	LE:CCRF-CEM	2007-01-01	4	4.52898	15.2852	50	50	0
123127	LE:CCRF-CEM	1996-09-01	17	46.5586	74.7632	36	64	0
123127	LE:CCRF-CEM	2005-09-01	3	5.26017	16.2765	42	58	0
123127	LE:CCRF-CEM	2011-11-01	3	5.21195	14.558	31	69	0
123127	LE:CCRF-CEM	2014-03-01	3	1.45546	6.77663	93	7	0
123127	LE:CCRF-CEM	2005-06-01	5	10.9901	18.8414	26	74	0
123127	LE:CCRF-CEM	2003-11-01	2	3664.38	4.25963	0	100	0
123127	LE:CCRF-CEM	2007-11-01	3	2.05116	12.3252	74	26	0
123127	LE:CCRF-CEM	1993-08-01	20	1520.55	94.4552	2	98	0
123127	LE:CCRF-CEM	2007-02-01	3	2.38781	6.89264	62	38	0
123127	LE:CCRF-CEM	2007-10-01	5	25.8226	19.422	20	80	0
123127	LE:CCRF-CEM	2014-12-01	4	1.89671	11.0215	89	11	0
123127	LE:CCRF-CEM	2012-09-01	4	2.31206	17.8497	80	20	0
123127	LE:CCRF-CEM	2010-10-01	3	2.36048	19.296	72	28	0
123127	LE:CCRF-CEM	2012-04-01	5	3.1842	15.3513	84	16	0
123127	LE:CCRF-CEM	2013-05-01	4	1.64816	16.103	95	5	0
123127	LE:CCRF-CEM	1998-03-01	22	11.5878	87.5389	85	15	0
123127	LE:CCRF-CEM	2014-01-01	2	2.208	7.6642	49	51	0
123127	LE:CCRF-CEM	2002-11-01	3	22.08	13.8982	5	95	0
123127	LE:CCRF-CEM	1996-10-01	19	1409.29	96.3107	0	100	0
123127	LE:CCRF-CEM	2014-10-01	2	3.36512	4.23126	31	69	0
123127	LE:CCRF-CEM	2005-01-01	5	119.674	22.2292	3	97	0
123127	LE:CCRF-CEM	2010-12-01	2	2.73527	5.0672	38	62	0
123127	LE:CCRF-CEM	1994-01-01	23	132.739	1053.84	25	75	0
123127	LE:CCRF-CEM	2006-04-01	3	15.3109	11.5006	10	90	0
123127	LE:CCRF-CEM	2004-09-01	4	1	14.4072	100	0	0
123127	LE:CCRF-CEM	1995-07-01	17	79.0679	86.6494	24	76	0
123127	LE:CCRF-CEM	2012-08-01	3	2.31206	8.56657	73	27	0
123127	LE:CCRF-CEM	2010-08-01	4	1.34586	43.2171	99	1	0
123127	LE:CCRF-CEM	1998-01-01	13	10000	52.6508	0	100	0
123127	LE:CCRF-CEM	2015-01-01	4	2.41546	10.3107	88	12	0
123127	LE:CCRF-CEM	2001-03-01	4	1.64437	35.8629	93	7	0
123127	LE:CCRF-CEM	1995-03-01	28	11.0917	326.876	94	6	0
123127	LE:CCRF-CEM	2001-06-01	3	48.7528	18.7151	6	94	0
123127	LE:CCRF-CEM	2008-06-01	5	2.61818	12.202	83	17	0
123127	LE:CCRF-CEM	1994-02-01	27	145.211	101.554	21	79	0
123127	LE:CCRF-CEM	2008-08-01	5	3.42768	85.5724	62	38	0
123127	LE:CCRF-CEM	1998-10-01	15	74.131	89.6865	14	86	0
123127	LE:CCRF-CEM	2011-08-01	4	1.83231	17.1695	91	9	0
123127	LE:CCRF-CEM	1997-07-01	17	12.106	118.973	80	20	0
123127	LE:CCRF-CEM	2003-07-01	3	11.246	24.9398	20	80	0
123127	LE:CCRF-CEM	1994-05-01	25	127.35	178.186	24	76	0
123127	LE:CCRF-CEM	2012-06-01	2	1.09648	7.9062	93	7	0
123127	LE:CCRF-CEM	2008-09-01	5	2.00909	32.9418	97	3	0
123127	LE:CCRF-CEM	2005-11-01	2	1.36773	10.6134	68	32	0
123127	LE:CCRF-CEM	1995-06-01	17	8.85116	73.8957	93	7	0
123127	LE:CCRF-CEM	2011-04-01	4	1.51008	24.2121	99	1	0
123127	LE:CCRF-CEM	1997-06-01	21	17.6198	80.2615	59	41	0
123127	LE:CCRF-CEM	2001-12-01	2	1.00462	4.89543	100	0	0
123127	LE:CCRF-CEM	2014-07-01	3	1.46218	16.8038	94	6	0
123127	LE:CCRF-CEM	2003-02-01	3	1402.81	33.5397	1	99	0
123127	LE:CCRF-CEM	2006-06-01	3	3.92645	11.9513	45	55	0
123127	LE:CCRF-CEM	1994-08-01	27	36.8129	178.254	64	36	0
123127	LE:CCRF-CEM	2013-01-01	3	1.47571	9.82037	89	11	0
123127	LE:CCRF-CEM	1996-03-01	20	28.774	49.0427	42	58	0
123127	LE:HL-60(TB)	2005-11-01	3	2.76694	11.664	58	42	0
123127	LE:HL-60(TB)	2012-05-01	3	1.21619	16.4418	97	3	0
123127	LE:HL-60(TB)	2012-02-01	4	9.52796	23.9606	33	67	0
123127	LE:HL-60(TB)	1998-07-01	11	15.5955	49.7162	49	51	0
123127	LE:HL-60(TB)	2008-09-01	5	981.748	21.7781	0	100	0
123127	LE:HL-60(TB)	2012-06-01	2	1.53109	13.0004	65	35	0
123127	LE:HL-60(TB)	2007-09-01	6	8.4918	29.3455	51	49	0
123127	LE:HL-60(TB)	1994-05-01	22	151.356	96.201	13	87	0
123127	LE:HL-60(TB)	2013-09-01	5	1.55597	58.9013	100	0	0
123127	LE:HL-60(TB)	1994-10-01	32	73.2825	113.875	38	62	0
123127	LE:HL-60(TB)	2011-02-01	3	2.75423	9.72396	60	40	0
123127	LE:HL-60(TB)	1995-06-01	19	5.74116	147.731	98	2	0
123127	LE:HL-60(TB)	2007-04-01	5	31.3329	25.4585	15	85	0
123127	LE:HL-60(TB)	2011-04-01	4	1.89234	12.0865	93	7	0
123127	LE:HL-60(TB)	1993-11-01	26	48.7528	105.298	37	63	0
123127	LE:HL-60(TB)	2013-07-01	5	6.0256	15.333	48	52	0
123127	LE:HL-60(TB)	2008-06-01	5	2.14783	56.7336	88	12	0
123127	LE:HL-60(TB)	2008-05-01	6	3.39625	35.5083	85	15	0
123127	LE:HL-60(TB)	1999-07-01	9	3.94457	45.983	96	4	0
123127	LE:HL-60(TB)	1994-06-01	27	62.3735	137.32	43	57	0
123127	LE:HL-60(TB)	2008-11-01	2	1.47231	99.4599	71	29	0
123127	LE:HL-60(TB)	2001-06-01	3	4.46684	9.24082	49	51	0
123127	LE:HL-60(TB)	2002-06-01	4	2.89734	20.9785	68	32	0
123127	LE:HL-60(TB)	2015-11-01	5	43.9542	18.6421	8	92	0
123127	LE:HL-60(TB)	1995-03-01	27	31.1889	187.603	60	40	0
123127	LE:HL-60(TB)	2003-07-01	3	1.38357	9.84641	91	9	0
123127	LE:HL-60(TB)	1997-07-01	18	79.6159	94.4338	15	85	0
123127	LE:HL-60(TB)	2011-08-01	4	2.22331	15.409	81	19	0
123127	LE:HL-60(TB)	2014-06-01	5	1.65577	34.3623	97	3	0
123127	LE:HL-60(TB)	1999-02-01	9	58.8844	72.4318	10	90	0
123127	LE:HL-60(TB)	1998-10-01	16	7.01455	56.9735	90	10	0
123127	LE:HL-60(TB)	2008-08-01	5	2.76058	25.5842	84	16	0
123127	LE:HL-60(TB)	1994-02-01	24	193.197	130.348	13	87	0
123127	LE:HL-60(TB)	1996-04-01	23	287.078	96.4018	4	96	0
123127	LE:HL-60(TB)	2000-07-01	10	3.3037	140.768	95	5	0
123127	LE:HL-60(TB)	1996-03-01	16	5821.03	200.247	1	99	0
123127	LE:HL-60(TB)	2013-01-01	4	2.20293	55.7144	85	15	0
123127	LE:HL-60(TB)	1994-08-01	25	21.4783	108.926	67	33	0
123127	LE:HL-60(TB)	2006-06-01	3	6.54636	12.3998	24	76	0
123127	LE:HL-60(TB)	2014-05-01	4	3.10456	19.0102	65	35	0
123127	LE:HL-60(TB)	1993-09-01	22	93.9723	532.203	25	75	0
123127	LE:HL-60(TB)	2014-08-01	3	1.19124	36.9435	98	2	0
123127	LE:HL-60(TB)	2009-06-01	4	2.28034	912.731	83	17	0
123127	LE:HL-60(TB)	1997-06-01	19	42.462	138.363	33	67	0
123127	LE:HL-60(TB)	2001-12-01	2	8.89201	3.72139	7	93	0
123127	LE:HL-60(TB)	2009-07-01	4	5.14044	10.1877	40	60	0
123127	LE:HL-60(TB)	1997-04-01	20	184.077	171.765	10	90	0
123127	LE:HL-60(TB)	2002-03-01	4	30.9742	12.9136	7	93	0
123127	LE:HL-60(TB)	1995-10-01	24	67.6083	311.367	26	74	0
123127	LE:HL-60(TB)	2016-05-01	5	2.89734	11.6342	88	12	0
123127	LE:HL-60(TB)	1997-09-01	21	10000	121.374	0	100	0
123127	LE:HL-60(TB)	2003-02-01	3	4.39542	31.6518	36	64	0
123127	LE:HL-60(TB)	2011-03-01	4	8.81049	54.7221	31	69	0
123127	LE:HL-60(TB)	2002-01-01	4	1.61065	16.6625	91	9	0
123127	LE:HL-60(TB)	2000-06-01	12	13.1826	159.921	66	34	0
123127	LE:HL-60(TB)	2014-07-01	3	1.05196	21.4168	100	0	0
123127	LE:HL-60(TB)	2001-02-01	3	145.546	48.4413	2	98	0
123127	LE:HL-60(TB)	2010-10-01	3	3.46737	26.1177	51	49	0
123127	LE:HL-60(TB)	1996-01-01	8	73.4514	29.0498	6	94	0
123127	LE:HL-60(TB)	2012-09-01	4	1.75792	15.4768	96	4	0
123127	LE:HL-60(TB)	2015-05-01	3	1.06414	13.815	100	0	0
123127	LE:HL-60(TB)	2014-12-01	4	3.02691	14.4002	68	32	0
123127	LE:HL-60(TB)	1998-03-01	7	10.5196	110.935	43	57	0
123127	LE:HL-60(TB)	2005-03-01	2	1.38038	3.79184	66	34	0
123127	LE:HL-60(TB)	2013-05-01	4	1.90985	16.0211	92	8	0
123127	LE:HL-60(TB)	2014-11-01	3	2.56448	17.4504	65	35	0
123127	LE:HL-60(TB)	2013-08-01	4	8.95365	13.0261	28	72	0
123127	LE:HL-60(TB)	2012-04-01	5	17.8238	25.0004	19	81	0
123127	LE:HL-60(TB)	2000-08-01	8	3.80189	36.3617	92	8	0
123127	LE:HL-60(TB)	2002-08-01	2	2.76694	11.6874	48	52	0
123127	LE:HL-60(TB)	2006-11-01	3	3.49945	18.7063	57	43	0
123127	LE:HL-60(TB)	1993-08-01	22	19.3197	69.1366	61	39	0
123127	LE:HL-60(TB)	1995-09-01	16	50.0035	136.868	27	73	0
123127	LE:HL-60(TB)	2014-02-01	4	1.71396	11.9961	93	7	0
123127	LE:HL-60(TB)	2007-11-01	3	3.99945	9.65663	32	68	0
123127	LE:HL-60(TB)	2005-06-01	5	84.5279	49.3459	5	95	0
123127	LE:HL-60(TB)	2003-11-01	4	32.961	22.0139	9	91	0
123127	LE:HL-60(TB)	2014-03-01	3	2.38781	7.27477	62	38	0
123127	LE:HL-60(TB)	2011-11-01	3	1.66725	17.5654	80	20	0
123127	LE:HL-60(TB)	2007-10-01	5	24.4343	21.8267	12	88	0
123127	LE:HL-60(TB)	2004-10-01	2	1.63305	3.87964	58	42	0
123127	LE:HL-60(TB)	1998-06-01	9	36.9828	25.639	11	89	0
123127	LE:HL-60(TB)	2011-10-01	5	4.57088	58.9046	62	38	0
123127	LE:HL-60(TB)	2007-02-01	3	5.67545	18.3779	33	67	0
123127	LE:HL-60(TB)	2010-04-01	3	1.48936	23.8244	90	10	0
123127	LE:HL-60(TB)	1996-11-01	9	22.8034	82.6958	43	57	0
123127	LE:HL-60(TB)	2012-08-01	3	1.89234	12.7884	83	17	0
123127	LE:HL-60(TB)	1995-07-01	15	8.531	69.6106	79	21	0
123127	LE:HL-60(TB)	2006-04-01	3	1.71002	15.766	84	16	0
123127	LE:HL-60(TB)	2010-11-01	3	2.37137	9.29837	58	42	0
123127	LE:HL-60(TB)	1994-01-01	26	226.464	82.0988	8	92	0
123127	LE:HL-60(TB)	2006-02-01	3	2.91743	35.0807	60	40	0
123127	LE:HL-60(TB)	1997-03-01	21	79.2501	80.2112	21	79	0
123127	LE:HL-60(TB)	2009-09-01	3	1.71002	10.5051	86	14	0
123127	LE:HL-60(TB)	1997-10-01	6	32.7341	22.8474	13	87	0
123127	LE:HL-60(TB)	2001-03-01	4	265.461	12.9934	1	99	0
123127	LE:HL-60(TB)	2015-01-01	4	3.35738	14.2398	58	42	0
123127	LE:HL-60(TB)	2006-08-01	4	2.09411	31.1235	83	17	0
123127	LE:HL-60(TB)	1998-01-01	2	19.6789	10.407	4	96	0
123127	LE:HL-60(TB)	2012-12-01	2	1.68655	22.3056	64	36	0
123127	LE:HL-60(TB)	2010-08-01	3	1.97242	8.78552	73	27	0
123127	LE:HL-60(TB)	2014-10-01	2	1.95434	4.81547	54	46	0
123127	LE:HL-60(TB)	2015-12-01	3	5.49541	12.6154	40	60	0
123127	LE:HL-60(TB)	1996-10-01	14	41.8794	68.4276	31	69	0
123127	LE:HL-60(TB)	2004-01-01	2	4.39542	4.89525	26	74	0
123127	LE:HL-60(TB)	2014-01-01	2	1.08393	6.05472	91	9	0
123127	LE:HL-60(TB)	2010-12-01	3	1.99986	21.6287	76	24	0
123127	LE:HL-60(TB)	2000-12-01	3	2.38781	11.5707	72	28	0
123127	LE:HL-60(TB)	1998-04-01	14	33.8065	133.025	29	71	0
123127	LE:HL-60(TB)	1999-03-01	14	100	64.2029	14	86	0
123127	LE:HL-60(TB)	1998-02-01	4	1000	29.8286	1	99	0
123127	LE:HL-60(TB)	2007-05-01	5	2.83792	29.6294	74	26	0
123127	LE:HL-60(TB)	2011-06-01	4	3.17687	87.0714	72	28	0
123127	LE:HL-60(TB)	1996-08-01	12	375.837	56.7799	3	97	0
123127	LE:HL-60(TB)	2005-01-01	4	224.905	19.895	2	98	0
123127	LE:HL-60(TB)	2011-05-01	4	3.60579	10.1368	57	43	0
123127	LE:HL-60(TB)	2001-07-01	3	1.80717	20.6374	86	14	0
123127	LE:HL-60(TB)	2006-05-01	4	4.37522	12.4381	58	42	0
123127	LE:HL-60(TB)	2001-09-01	3	3.12608	10.3875	61	39	0
123127	LE:HL-60(TB)	2010-03-01	4	5.78096	9.24039	50	50	0
123127	LE:HL-60(TB)	1999-09-01	13	53.5797	130.874	22	78	0
123127	LE:HL-60(TB)	2015-10-01	4	8.57038	30.2371	31	69	0
123127	LE:HL-60(TB)	2000-03-01	15	83.3681	58.6268	9	91	0
123127	LE:HL-60(TB)	2010-07-01	3	2.49459	19.6664	72	28	0
123127	LE:HL-60(TB)	1996-02-01	15	44.5656	55.5642	26	74	0
123127	LE:HL-60(TB)	1996-07-01	16	23.1739	107.871	51	49	0
123127	LE:HL-60(TB)	2004-07-01	3	212.814	8.61595	0	100	0
123127	LE:HL-60(TB)	2016-07-01	2	1.18304	4.8837	83	17	0
123127	LE:HL-60(TB)	2015-07-01	4	3.4435	12.5797	61	39	0
123127	LE:HL-60(TB)	1996-05-01	15	140.929	80.2637	7	93	0
123127	LE:HL-60(TB)	2008-12-01	3	1.27057	12.7819	97	3	0
123127	LE:HL-60(TB)	1998-11-01	11	46.7735	75.8413	19	81	0
123127	LE:HL-60(TB)	2004-11-01	4	11.9399	41.7371	18	82	0
123127	LE:HL-60(TB)	2006-10-01	3	4.98884	16.5502	31	69	0
123127	LE:HL-60(TB)	2010-05-01	3	5.99791	20.5295	23	77	0
123127	LE:HL-60(TB)	2016-02-01	5	36.8129	18.1153	11	89	0
123127	LE:HL-60(TB)	2016-06-01	4	1.74181	14.2292	97	3	0
123127	LE:HL-60(TB)	1998-08-01	11	8.60994	66.0088	72	28	0
123127	LE:HL-60(TB)	1999-04-01	10	71.7794	52.7867	13	87	0
123127	LE:HL-60(TB)	2014-04-01	4	2.5527	14.2311	73	27	0
123127	LE:HL-60(TB)	2003-10-01	4	19.7697	24.9616	15	85	0
123127	LE:HL-60(TB)	1995-08-01	17	41.9759	140.105	31	69	0
123127	LE:HL-60(TB)	2005-04-01	5	31.4775	28.0805	15	85	0
123127	LE:HL-60(TB)	2012-01-01	4	4.87528	96.4453	49	51	0
123127	LE:HL-60(TB)	2008-03-01	4	7.78037	58.9695	30	70	0
123127	LE:HL-60(TB)	2011-07-01	3	2.01372	10.6429	80	20	0
123127	LE:HL-60(TB)	2016-04-01	4	59.1562	24.6335	7	93	0
123127	LE:HL-60(TB)	2000-01-01	11	4.28549	35.899	93	7	0
123127	LE:HL-60(TB)	1994-04-01	20	10000	169.878	0	100	0
123127	LE:HL-60(TB)	2014-09-01	5	2.89734	50.8518	82	18	0
123127	LE:HL-60(TB)	1995-12-01	15	11.6145	170.351	65	35	0
123127	LE:HL-60(TB)	2010-01-01	3	3.91742	83.743	40	60	0
123127	LE:HL-60(TB)	2001-08-01	4	12.5603	8.53685	13	87	0
123127	LE:HL-60(TB)	2002-07-01	4	25.9418	25.2177	12	88	0
123127	LE:HL-60(TB)	2005-09-01	3	2.17771	8.52765	74	26	0
123127	LE:HL-60(TB)	1996-09-01	17	154.17	54.0415	10	90	0
123127	LE:HL-60(TB)	1995-04-01	28	23.8232	100.701	70	30	0
123127	LE:HL-60(TB)	2012-10-01	4	17.5388	21.7013	19	81	0
123127	LE:HL-60(TB)	1999-06-01	12	11.8577	156.516	68	32	0
123127	LE:HL-60(TB)	2007-01-01	4	5.68853	16.7749	46	54	0
123127	LE:HL-60(TB)	2006-12-01	3	1.74985	9.75801	81	19	0
123127	LE:HL-60(TB)	2000-02-01	14	5.16416	63.0516	92	8	0
123127	LE:HL-60(TB)	2001-11-01	3	2.83139	8.01711	55	45	0
123127	LE:HL-60(TB)	2013-03-01	3	2.42103	8.15566	60	40	0
123127	LE:HL-60(TB)	2002-10-01	2	1.2218	5.85085	76	24	0
123127	LE:HL-60(TB)	2007-08-01	4	10.0925	11.7426	27	73	0
123127	LE:HL-60(TB)	1994-07-01	23	10000	913.681	2	98	0
123127	LE:HL-60(TB)	1996-12-01	8	13.6773	22.5555	44	56	0
123127	LE:HL-60(TB)	2003-09-01	3	14.2561	21.0911	17	83	0
123127	LE:HL-60(TB)	1999-08-01	20	13.5831	94.0286	80	20	0
123127	LE:HL-60(TB)	1995-11-01	6	6.68344	38.1229	62	38	0
123127	LE:HL-60(TB)	1997-05-01	16	26.1818	56.3229	39	61	0
123127	LE:HL-60(TB)	1994-03-01	29	10000	226.073	1	99	0
123127	LE:HL-60(TB)	2015-09-01	3	7.58578	9.61721	27	73	0
123127	LE:HL-60(TB)	1995-05-01	26	8.77001	179.716	97	3	0
123127	LE:HL-60(TB)	2007-06-01	6	3.63078	42.2912	88	12	0
123127	LE:HL-60(TB)	2003-06-01	2	1.29718	5.84367	78	22	0
123127	LE:HL-60(TB)	1996-06-01	14	483.059	78.2517	3	97	0
123127	LE:HL-60(TB)	2009-01-01	4	1.83231	63.1277	86	14	0
123127	LE:HL-60(TB)	2010-06-01	3	1.30617	30.737	93	7	0
123127	LE:HL-60(TB)	2008-10-01	4	1.69044	13.5944	97	3	0
123127	LE:HL-60(TB)	2003-12-01	4	29.3089	35.4371	10	90	0
123127	LE:HL-60(TB)	2000-11-01	3	27.8612	8.44236	5	95	0
123127	LE:HL-60(TB)	1994-12-01	25	19.7242	160.941	72	28	0
123127	LE:HL-60(TB)	1999-11-01	10	5.50808	87.6541	82	18	0
123127	LE:HL-60(TB)	2004-06-01	5	397.192	15.456	0	100	0
123127	LE:HL-60(TB)	2008-02-01	4	8.99498	13.3301	25	75	0
123127	LE:HL-60(TB)	2003-08-01	3	43.3511	13.2667	4	96	0
123127	LE:HL-60(TB)	2006-03-01	4	63.9735	19.7023	3	97	0
123127	LE:HL-60(TB)	2013-11-01	4	1.84927	66.6803	86	14	0
123127	LE:HL-60(TB)	2008-04-01	6	22.4388	22.4814	25	75	0
123127	LE:HL-60(TB)	2010-09-01	2	1.11173	3.90803	89	11	0
123127	LE:HL-60(TB)	2005-10-01	2	12.942	3.45571	4	96	0
123127	LE:HL-60(TB)	2015-04-01	4	1.94984	50.6577	90	10	0
123127	LE:HL-60(TB)	2000-05-01	16	7.16143	73.6168	90	10	0
123127	LE:HL-60(TB)	2012-03-01	3	1.2942	12.2708	95	5	0
123127	LE:HL-60(TB)	2008-01-01	4	2483.13	15.6862	0	100	0
123127	LE:HL-60(TB)	2000-04-01	16	4.36516	55.3949	99	1	0
123127	LE:HL-60(TB)	2005-12-01	2	1.79473	3.85758	56	44	0
123127	LE:HL-60(TB)	2005-08-01	5	3.74973	35.0438	69	31	0
123127	LE:HL-60(TB)	2011-09-01	3	1.83654	7.69653	71	29	0
123127	LE:HL-60(TB)	2000-10-01	5	5.44503	17.6113	57	43	0
123127	LE:HL-60(TB)	2007-12-01	4	5.29663	11.8863	42	58	0
123127	LE:HL-60(TB)	2002-05-01	3	6.45654	10.6107	26	74	0
123127	LE:HL-60(TB)	2015-08-01	5	1.66341	15.2469	97	3	0
123127	LE:HL-60(TB)	2003-03-01	2	3.0903	6.60403	35	65	0
123127	LE:HL-60(TB)	2013-04-01	5	2.51768	21.67	87	13	0
123127	LE:HL-60(TB)	2001-04-01	5	518.8	13.036	0	100	0
123127	LE:HL-60(TB)	1999-01-01	11	19.0985	50.2021	40	60	0
123127	LE:HL-60(TB)	2013-12-01	3	2.97852	12.0223	52	48	0
123127	LE:HL-60(TB)	1994-11-01	21	33.266	552.251	42	58	0
123127	LE:HL-60(TB)	2015-02-01	2	1.32434	18.7755	80	20	0
123127	LE:HL-60(TB)	1997-08-01	16	4187.94	212.098	1	99	0
123127	LE:HL-60(TB)	1994-09-01	24	61.235	125.195	27	73	0
123127	LE:HL-60(TB)	2012-07-01	4	1.81552	134.284	89	11	0
123127	LE:HL-60(TB)	1999-05-01	14	22.1309	78.1416	43	57	0
123127	LE:HL-60(TB)	2015-06-01	5	1.98609	15.6432	95	5	0
123127	LE:HL-60(TB)	1997-02-01	10	561.048	60.4751	2	98	0
123127	LE:HL-60(TB)	2007-03-01	4	27.9898	20.5716	6	94	0
123127	LE:HL-60(TB)	2005-05-01	4	3.95367	19.3429	51	49	0
123127	LE:HL-60(TB)	2006-07-01	4	9.44061	119.977	28	72	0
123127	LE:HL-60(TB)	2009-03-01	3	27.5423	14.4474	9	91	0
123127	LE:HL-60(TB)	2016-01-01	2	1.61436	13.8574	70	30	0
123127	LE:HL-60(TB)	2005-07-01	3	2.4322	19.8994	65	35	0
123127	LE:HL-60(TB)	2002-09-01	4	995.405	17.4283	0	100	0
123127	LE:HL-60(TB)	2015-03-01	4	1.49279	19.4138	96	4	0
123127	LE:HL-60(TB)	2001-01-01	5	23.9883	17.6056	14	86	0
123127	LE:HL-60(TB)	2001-10-01	5	9.61612	20.5038	33	67	0
123127	LE:HL-60(TB)	2004-02-01	2	2.208	14.8266	43	57	0
123127	LE:HL-60(TB)	2012-11-01	3	1.61436	20.8978	87	13	0
123127	LE:HL-60(TB)	2003-01-01	4	20.3704	44.7619	17	83	0
123127	LE:HL-60(TB)	1993-12-01	17	126.765	196.592	8	92	0
123127	LE:HL-60(TB)	2013-02-01	3	1.2942	6.84565	91	9	0
123127	LE:HL-60(TB)	2016-03-01	4	1.86209	11.2157	97	3	0
123127	LE:HL-60(TB)	2009-08-01	5	15.5239	18.1933	27	73	0
123127	LE:HL-60(TB)	2009-10-01	4	2.92415	20.1165	70	30	0
123127	LE:HL-60(TB)	2000-09-01	6	62.8058	24.6392	9	91	0
123127	LE:HL-60(TB)	1995-01-01	29	11.885	124.611	90	10	0
123127	LE:HL-60(TB)	1999-10-01	7	10.6414	157.347	45	55	0
123127	LE:HL-60(TB)	2001-05-01	4	21.1836	9.1126	7	93	0
123127	LE:HL-60(TB)	2009-12-01	2	1.53815	4.11511	71	29	0
123127	LE:HL-60(TB)	2006-01-01	3	1.98153	11.7755	79	21	0
123127	LE:HL-60(TB)	2009-05-01	4	5.95662	120.222	46	54	0
123127	LE:HL-60(TB)	2004-03-01	4	33.1894	19.338	10	90	0
123127	LE:HL-60(TB)	1998-05-01	16	21.0863	85.9429	48	52	0
123127	LE:HL-60(TB)	1993-10-01	27	70.6318	117.824	39	61	0
123127	LE:HL-60(TB)	2009-02-01	4	3.56451	13.3526	55	45	0
123127	LE:HL-60(TB)	1999-12-01	2	1.99067	5.2135	39	61	0
123127	LE:HL-60(TB)	2002-04-01	3	8.85116	8.22911	24	76	0
123127	LE:HL-60(TB)	1998-12-01	9	19.3197	70.7927	34	66	0
123127	LE:HL-60(TB)	1998-09-01	11	23.3346	99.7795	31	69	0
123127	LE:HL-60(TB)	2007-07-01	5	39.0841	82.5531	8	92	0
123127	LE:HL-60(TB)	2008-07-01	4	1.88799	16.6077	91	9	0
123127	LE:HL-60(TB)	2002-02-01	4	2.85102	23.2139	76	24	0
123127	LE:HL-60(TB)	1995-02-01	27	17.7828	466.787	75	25	0
123127	BR:MDA-MB-231	2015-08-01	5	2.11836	93.2149	96	4	0
123127	BR:MDA-MB-231	2002-05-01	4	15.9221	20.2435	18	82	0
123127	BR:MDA-MB-231	2003-03-01	5	5.97035	12.9007	49	51	0
123127	BR:MDA-MB-231	2011-09-01	3	2.20293	14.1736	67	33	0
123127	BR:MDA-MB-231	2000-10-01	4	3.54813	16.2602	60	40	0
123127	BR:MDA-MB-231	2005-10-01	4	1.83231	130.06	97	3	0
123127	BR:MDA-MB-231	2008-04-01	6	35.4813	18.1593	8	92	0
123127	BR:MDA-MB-231	2015-04-01	4	2.13796	12.2457	88	12	0
123127	BR:MDA-MB-231	2016-01-01	2	1.16681	38.8763	82	18	0
123127	BR:MDA-MB-231	1997-02-01	21	13.5519	147.648	84	16	0
123127	BR:MDA-MB-231	2015-06-01	5	2.57632	14.7717	88	12	0
123127	BR:MDA-MB-231	1997-08-01	15	83.3681	160.22	12	88	0
123127	BR:MDA-MB-231	1994-09-01	22	107.399	88.5572	16	84	0
123127	BR:MDA-MB-231	1999-01-01	12	13.0017	69.656	55	45	0
123127	BR:MDA-MB-231	1997-11-01	9	17.1396	47.1757	45	55	0
123127	BR:MDA-MB-231	2015-02-01	2	1.09144	8.636	89	11	0
123127	BR:MDA-MB-231	1994-11-01	20	111.429	1685.67	22	78	0
123127	BR:MDA-MB-231	2009-12-01	2	2.30675	4.099	43	57	0
123127	BR:MDA-MB-231	2006-01-01	3	1.99526	11.6075	70	30	0
123127	BR:MDA-MB-231	1995-01-01	26	83.3681	74.6952	22	78	0
123127	BR:MDA-MB-231	2001-10-01	5	3.2961	42.9427	66	34	0
123127	BR:MDA-MB-231	2001-01-01	6	5.5335	27.4708	66	34	0
123127	BR:MDA-MB-231	2012-11-01	3	1.80717	11.3081	80	20	0
123127	BR:MDA-MB-231	1998-12-01	10	16.788	42.8138	44	56	0
123127	BR:MDA-MB-231	1995-02-01	22	8.45279	158.092	91	9	0
123127	BR:MDA-MB-231	2003-05-01	4	22.5424	10.2104	8	92	0
123127	BR:MDA-MB-231	2005-02-01	3	3.98107	11.4579	42	58	0
123127	BR:MDA-MB-231	2008-12-01	3	1.72187	11.3533	82	18	0
123127	BR:MDA-MB-231	1996-07-01	16	9.54993	72.6366	85	15	0
123127	BR:MDA-MB-231	2015-07-01	4	2.02302	43.6372	85	15	0
123127	BR:MDA-MB-231	1996-02-01	19	7.63836	78.9201	90	10	0
123127	BR:MDA-MB-231	2010-03-01	4	1.68267	112.623	96	4	0
123127	BR:MDA-MB-231	2012-01-01	4	1.48252	22.8045	98	2	0
123127	BR:MDA-MB-231	2008-03-01	5	1.72982	16.0488	99	1	0
123127	BR:MDA-MB-231	2003-10-01	3	22.4905	9.62505	8	92	0
123127	BR:MDA-MB-231	2014-04-01	4	1.57761	13.2652	97	3	0
123127	BR:MDA-MB-231	1995-08-01	22	10.3992	115.399	88	12	0
123127	BR:MDA-MB-231	2016-06-01	6	1.74985	50.4008	99	1	0
123127	BR:MDA-MB-231	2006-10-01	4	2.48313	18.3647	77	23	0
123127	BR:MDA-MB-231	2016-02-01	4	6.57658	18.8555	39	61	0
123127	BR:MDA-MB-231	2000-02-01	15	3.4435	239.761	99	1	0
123127	BR:MDA-MB-231	2001-11-01	3	4.9545	10.7857	36	64	0
123127	BR:MDA-MB-231	1995-04-01	27	8.37529	101.453	98	2	0
123127	BR:MDA-MB-231	2004-05-01	4	8.24138	9.24156	26	74	0
123127	BR:MDA-MB-231	1999-06-01	16	11.4025	109.91	78	22	0
123127	BR:MDA-MB-231	2001-08-01	4	5.19996	28.629	57	43	0
123127	BR:MDA-MB-231	2000-01-01	12	4.09261	664.827	98	2	0
123127	BR:MDA-MB-231	1994-04-01	23	8.03526	93.4655	99	1	0
123127	BR:MDA-MB-231	2014-09-01	4	2.83792	13.3963	67	33	0
123127	BR:MDA-MB-231	2003-12-01	5	21.7771	16.5903	16	84	0
123127	BR:MDA-MB-231	2008-10-01	4	2.24905	11.8604	85	15	0
123127	BR:MDA-MB-231	2008-02-01	4	3.56451	38.4493	59	41	0
123127	BR:MDA-MB-231	2004-06-01	5	15.8489	21.3035	37	63	0
123127	BR:MDA-MB-231	2010-06-01	3	3.06196	8.72726	62	38	0
123127	BR:MDA-MB-231	2003-09-01	4	3.10456	13.2033	65	35	0
123127	BR:MDA-MB-231	1995-11-01	12	5.09331	84.9529	88	12	0
123127	BR:MDA-MB-231	2007-06-01	5	20.9894	19.5947	15	85	0
123127	BR:MDA-MB-231	1994-03-01	32	13.8038	230.469	91	9	0
123127	BR:MDA-MB-231	2000-08-01	7	2.35505	51.8943	100	0	0
123127	BR:MDA-MB-231	2013-08-01	4	1.97242	33.0481	87	13	0
123127	BR:MDA-MB-231	2002-08-01	2	1.49968	62.2574	69	31	0
123127	BR:MDA-MB-231	2014-11-01	3	1.54525	24.1053	91	9	0
123127	BR:MDA-MB-231	2005-03-01	3	2.77332	13.1842	61	39	0
123127	BR:MDA-MB-231	2015-05-01	4	1.7338	15.1548	94	6	0
123127	BR:MDA-MB-231	2001-02-01	4	5.97035	33.3225	43	57	0
123127	BR:MDA-MB-231	1996-01-01	15	7.85236	42.818	81	19	0
123127	BR:MDA-MB-231	2011-10-01	5	3.31131	16.3049	81	19	0
123127	BR:MDA-MB-231	1998-06-01	11	5.79429	57.6227	86	14	0
123127	BR:MDA-MB-231	1997-12-01	15	7.39605	77.7223	88	12	0
123127	BR:MDA-MB-231	2010-04-01	4	2.26464	22.4925	80	20	0
123127	BR:MDA-MB-231	2004-10-01	4	13.8676	22.7957	30	70	0
123127	BR:MDA-MB-231	1995-09-01	18	100.925	79.0927	17	83	0
123127	BR:MDA-MB-231	2014-02-01	2	1.31826	7.2245	74	26	0
123127	BR:MDA-MB-231	2006-11-01	3	3.59749	7.35941	47	53	0
123127	BR:MDA-MB-231	2002-12-01	2	1.19399	4.72583	73	27	0
123127	BR:MDA-MB-231	2012-12-01	2	1.14025	5.19061	87	13	0
123127	BR:MDA-MB-231	1997-03-01	24	8.531	131.366	96	4	0
123127	BR:MDA-MB-231	2009-09-01	4	2.49459	56.3301	73	27	0
123127	BR:MDA-MB-231	1997-10-01	16	34.0408	156.294	38	62	0
123127	BR:MDA-MB-231	2006-08-01	4	1.2388	14.5103	100	0	0
123127	BR:MDA-MB-231	2010-11-01	3	2.29087	9.51009	68	32	0
123127	BR:MDA-MB-231	2006-02-01	3	1.68655	11.1279	79	21	0
123127	BR:MDA-MB-231	1996-11-01	13	11.4815	111.189	72	28	0
123127	BR:MDA-MB-231	2011-05-01	5	1.66725	35.7194	97	3	0
123127	BR:MDA-MB-231	2011-06-01	4	1.35207	36.2088	98	2	0
123127	BR:MDA-MB-231	1996-08-01	16	143.549	47.8108	5	95	0
123127	BR:MDA-MB-231	2001-07-01	3	1.43549	9.61526	93	7	0
123127	BR:MDA-MB-231	1998-04-01	24	6.82339	181.115	97	3	0
123127	BR:MDA-MB-231	2000-12-01	3	2.59418	7.40935	64	36	0
123127	BR:MDA-MB-231	1998-02-01	18	12.3027	56.5776	81	19	0
123127	BR:MDA-MB-231	2007-05-01	5	5.91562	19.2511	52	48	0
123127	BR:MDA-MB-231	1999-03-01	17	5.8479	92.7586	94	6	0
123127	BR:MDA-MB-231	2015-12-01	3	2.72898	9.07256	64	36	0
123127	BR:MDA-MB-231	2007-04-01	5	2.71644	18.0569	82	18	0
123127	BR:MDA-MB-231	2011-02-01	3	1.42889	10.1731	91	9	0
123127	BR:MDA-MB-231	2013-06-01	4	1.50314	20.3538	98	2	0
123127	BR:MDA-MB-231	1994-10-01	32	180.717	191.764	12	88	0
123127	BR:MDA-MB-231	2007-09-01	6	2.6485	16.0491	89	11	0
123127	BR:MDA-MB-231	2013-09-01	5	2.35505	16.3061	85	15	0
123127	BR:MDA-MB-231	1998-07-01	12	81.2831	129.82	13	87	0
123127	BR:MDA-MB-231	2012-02-01	4	3.155	14.8518	74	26	0
123127	BR:MDA-MB-231	1997-01-01	17	695.024	83.5244	2	98	0
123127	BR:MDA-MB-231	2012-05-01	3	1.65577	9.51535	83	17	0
123127	BR:MDA-MB-231	1996-04-01	25	24.3781	416.841	62	38	0
123127	BR:MDA-MB-231	1999-02-01	9	40.8319	34.5933	17	83	0
123127	BR:MDA-MB-231	2014-06-01	5	3.10456	46.8298	86	14	0
123127	BR:MDA-MB-231	2015-11-01	5	4.23643	24.3909	65	35	0
123127	BR:MDA-MB-231	1999-07-01	14	9.68278	37.8969	69	31	0
123127	BR:MDA-MB-231	1994-06-01	28	15.7398	287.712	80	20	0
123127	BR:MDA-MB-231	2008-11-01	2	1.2942	3.28289	75	25	0
123127	BR:MDA-MB-231	2008-05-01	6	3.97192	20.9026	74	26	0
123127	BR:MDA-MB-231	2013-07-01	5	1.99067	36.1336	96	4	0
123127	BR:MDA-MB-231	1993-11-01	24	12.0226	114.343	92	8	0
123127	BR:MDA-MB-231	2002-06-01	4	2.33884	65.2432	81	19	0
123127	BR:MDA-MB-231	2009-06-01	5	4.0738	28.8446	61	39	0
123127	BR:MDA-MB-231	2014-08-01	3	1.62181	9.68947	86	14	0
123127	BR:MDA-MB-231	1993-09-01	25	3459.39	172.903	1	99	0
123127	BR:MDA-MB-231	2014-05-01	4	1.93197	17.8057	89	11	0
123127	BR:MDA-MB-231	2000-07-01	11	3.25837	64.9715	99	1	0
123127	BR:MDA-MB-231	1997-09-01	18	33.3426	110.459	46	54	0
123127	BR:MDA-MB-231	2002-01-01	4	3.97192	14.6901	61	39	0
123127	BR:MDA-MB-231	2011-03-01	4	2.1677	24.8714	88	12	0
123127	BR:MDA-MB-231	2000-06-01	14	3.80189	94.2065	99	1	0
123127	BR:MDA-MB-231	2016-05-01	5	3.13329	35.0189	82	18	0
123127	BR:MDA-MB-231	2009-07-01	4	2.29087	27.073	79	21	0
123127	BR:MDA-MB-231	2004-08-01	3	6.51628	10.2837	24	76	0
123127	BR:MDA-MB-231	1995-10-01	25	75.8578	105.729	29	71	0
123127	BR:MDA-MB-231	1997-04-01	20	14.5211	160.522	75	25	0
123127	BR:MDA-MB-231	2002-03-01	4	3.11172	32.4977	67	33	0
123127	BR:MDA-MB-231	2007-12-01	4	1.23595	24.5756	98	2	0
123127	BR:MDA-MB-231	2005-08-01	4	3.45939	15.3117	64	36	0
123127	BR:MDA-MB-231	2000-04-01	13	14.3219	75.9817	63	37	0
123127	BR:MDA-MB-231	2008-01-01	4	2.00909	20.8911	88	12	0
123127	BR:MDA-MB-231	2012-03-01	3	1.2735	18.5222	97	3	0
123127	BR:MDA-MB-231	2010-09-01	2	1.14815	6.03208	88	12	0
123127	BR:MDA-MB-231	2013-11-01	4	1.21619	25.2917	99	1	0
123127	BR:MDA-MB-231	2000-05-01	18	7.53356	130.259	91	9	0
123127	BR:MDA-MB-231	2002-09-01	4	8.31764	15.8024	36	64	0
123127	BR:MDA-MB-231	2005-07-01	3	3.19154	75.5618	54	46	0
123127	BR:MDA-MB-231	2004-04-01	4	1.92309	16.2164	87	13	0
123127	BR:MDA-MB-231	2007-03-01	4	2.69774	19.9416	72	28	0
123127	BR:MDA-MB-231	2009-03-01	4	2.05589	3365.4	90	10	0
123127	BR:MDA-MB-231	2006-07-01	4	2.57632	13.0611	81	19	0
123127	BR:MDA-MB-231	2005-05-01	4	3.50752	14.1481	63	37	0
123127	BR:MDA-MB-231	2004-12-01	3	6.23735	36.5407	33	67	0
123127	BR:MDA-MB-231	1999-05-01	16	8.31764	67.0156	86	14	0
123127	BR:MDA-MB-231	2012-07-01	4	1.74181	11.0495	92	8	0
123127	BR:MDA-MB-231	2001-04-01	5	6.30957	24.6649	54	46	0
123127	BR:MDA-MB-231	2013-04-01	5	1.40605	26.3487	100	0	0
123127	BR:MDA-MB-231	2006-09-01	3	2.19786	7.42642	60	40	0
123127	BR:MDA-MB-231	2013-12-01	3	1.66725	18.4326	84	16	0
123127	BR:MDA-MB-231	1999-10-01	7	4.39542	50.6448	81	19	0
123127	BR:MDA-MB-231	2001-05-01	4	3.54813	14.266	67	33	0
123127	BR:MDA-MB-231	2009-08-01	5	2.25424	43.438	94	6	0
123127	BR:MDA-MB-231	2009-10-01	4	2.05589	17.2818	85	15	0
123127	BR:MDA-MB-231	2000-09-01	7	227.51	49.411	3	97	0
123127	BR:MDA-MB-231	2003-01-01	3	2.4322	29.482	70	30	0
123127	BR:MDA-MB-231	1993-12-01	17	79.0679	124.452	24	76	0
123127	BR:MDA-MB-231	2013-02-01	4	1.47571	22.9437	94	6	0
123127	BR:MDA-MB-231	2016-03-01	4	3.89942	28.1445	63	37	0
123127	BR:MDA-MB-231	2003-04-01	4	2.56448	12.021	75	25	0
123127	BR:MDA-MB-231	2015-03-01	3	1.05196	26.6216	99	1	0
123127	BR:MDA-MB-231	2004-02-01	3	1.50314	9.51059	83	17	0
123127	BR:MDA-MB-231	1998-09-01	13	3.92645	45.6996	97	3	0
123127	BR:MDA-MB-231	2002-04-01	5	4.2462	39.3224	69	31	0
123127	BR:MDA-MB-231	2007-07-01	5	7.60326	109.927	40	60	0
123127	BR:MDA-MB-231	2002-02-01	4	1.49968	21.4678	98	2	0
123127	BR:MDA-MB-231	2008-07-01	4	11.995	153.173	22	78	0
123127	BR:MDA-MB-231	1999-12-01	2	1.8281	3.43266	51	49	0
123127	BR:MDA-MB-231	2009-02-01	4	2.50035	31.8465	78	22	0
123127	BR:MDA-MB-231	1993-10-01	26	63.0957	106.966	34	66	0
123127	BR:MDA-MB-231	2009-05-01	4	2.33346	42.4276	83	17	0
123127	BR:MDA-MB-231	2004-03-01	4	3.53183	11.3821	61	39	0
123127	BR:MDA-MB-231	1998-05-01	18	299.916	70.3458	3	97	0
123127	BR:MDA-MB-231	1998-11-01	12	3.68978	66.3295	98	2	0
123127	BR:MDA-MB-231	1996-05-01	17	9.31108	206.715	86	14	0
123127	BR:MDA-MB-231	2004-07-01	3	9.24698	6.49571	16	84	0
123127	BR:MDA-MB-231	2000-03-01	16	4.52898	59.6824	98	2	0
123127	BR:MDA-MB-231	2015-10-01	4	3.1989	7.9392	61	39	0
123127	BR:MDA-MB-231	2010-07-01	3	1.55239	13.2129	87	13	0
123127	BR:MDA-MB-231	2001-09-01	3	2.37137	22.1398	67	33	0
123127	BR:MDA-MB-231	2006-05-01	4	2.09894	18.4984	93	7	0
123127	BR:MDA-MB-231	1999-09-01	14	6.32412	106.853	89	11	0
123127	BR:MDA-MB-231	2005-04-01	7	2.23357	24.4597	94	6	0
123127	BR:MDA-MB-231	2011-07-01	3	3.0761	12.1317	58	42	0
123127	BR:MDA-MB-231	1998-08-01	11	4.87528	30.0535	89	11	0
123127	BR:MDA-MB-231	1999-04-01	15	3.22107	104.969	100	0	0
123127	BR:MDA-MB-231	2004-11-01	4	22.0293	11.4908	14	86	0
123127	BR:MDA-MB-231	2010-05-01	3	1.40281	24.9332	91	9	0
123127	BR:MDA-MB-231	1996-09-01	17	595.662	73.1586	3	97	0
123127	BR:MDA-MB-231	2005-09-01	3	1.31826	28.1792	92	8	0
123127	BR:MDA-MB-231	2006-12-01	3	2.44906	12.7315	58	42	0
123127	BR:MDA-MB-231	2007-01-01	4	2.66686	19.8515	78	22	0
123127	BR:MDA-MB-231	2012-10-01	4	1.77419	15.3171	93	7	0
123127	BR:MDA-MB-231	2010-01-01	3	2.5704	34.5488	62	38	0
123127	BR:MDA-MB-231	1995-12-01	15	5.72796	108.305	93	7	0
123127	BR:MDA-MB-231	2016-04-01	4	2.89734	40.0537	61	39	0
123127	BR:MDA-MB-231	1994-12-01	23	8.57038	190.433	92	8	0
123127	BR:MDA-MB-231	2006-03-01	4	3.14051	18.8558	76	24	0
123127	BR:MDA-MB-231	2003-08-01	3	3.79315	52.5823	44	56	0
123127	BR:MDA-MB-231	2011-01-01	2	1.39959	5.53028	75	25	0
123127	BR:MDA-MB-231	1999-11-01	9	3.20627	130.049	96	4	0
123127	BR:MDA-MB-231	2009-01-01	4	1.99986	16.3157	82	18	0
123127	BR:MDA-MB-231	1996-06-01	17	65.3131	69.308	21	79	0
123127	BR:MDA-MB-231	1999-08-01	16	295.121	304.597	5	95	0
123127	BR:MDA-MB-231	1995-05-01	23	7.12853	124.089	92	8	0
123127	BR:MDA-MB-231	2003-06-01	4	2.61818	14.3379	77	23	0
123127	BR:MDA-MB-231	2015-09-01	3	4.4157	7.61668	35	65	0
123127	BR:MDA-MB-231	1997-05-01	17	13.6458	73.2035	76	24	0
123127	BR:MDA-MB-231	1994-07-01	21	13.8995	200.535	84	16	0
123127	BR:MDA-MB-231	2013-03-01	3	1.63682	7.83223	92	8	0
123127	BR:MDA-MB-231	2002-10-01	4	329.61	10.3195	0	100	0
123127	BR:MDA-MB-231	2007-08-01	4	2.28034	20.1103	86	14	0
123127	BR:MDA-MB-231	1996-12-01	18	11.508	63.8271	72	28	0
123127	BR:MDA-MB-231	2012-04-01	4	1.84502	21.0392	88	12	0
123127	BR:MDA-MB-231	1998-03-01	27	7.90679	142.335	97	3	0
123127	BR:MDA-MB-231	2013-05-01	4	1.66341	12.9655	91	9	0
123127	BR:MDA-MB-231	2012-09-01	4	1.6293	16.0391	96	4	0
123127	BR:MDA-MB-231	2014-12-01	4	1.75388	74.4522	95	5	0
123127	BR:MDA-MB-231	2010-10-01	4	1.42561	42.2692	98	2	0
123127	BR:MDA-MB-231	2007-02-01	3	1.90108	21.2169	77	23	0
123127	BR:MDA-MB-231	2007-10-01	5	3.75837	13.5915	74	26	0
123127	BR:MDA-MB-231	2003-11-01	4	55.9758	7.9662	1	99	0
123127	BR:MDA-MB-231	2005-06-01	5	2.47172	14.7384	87	13	0
123127	BR:MDA-MB-231	2007-11-01	3	2.2751	8.44412	67	33	0
123127	BR:MDA-MB-231	2011-11-01	3	2.62422	26.4328	68	32	0
123127	BR:MDA-MB-231	2014-03-01	3	1.47571	9.79403	95	5	0
123127	BR:MDA-MB-231	1993-08-01	18	2.74789	179.115	100	0	0
123127	BR:MDA-MB-231	1998-01-01	17	4.2658	147.416	99	1	0
123127	BR:MDA-MB-231	2010-08-01	4	1.68267	11.9934	92	8	0
123127	BR:MDA-MB-231	2011-12-01	2	1.45211	3.31268	69	31	0
123127	BR:MDA-MB-231	2001-03-01	4	4.53942	17.8449	57	43	0
123127	BR:MDA-MB-231	2015-01-01	4	2.70396	16.3604	76	24	0
123127	BR:MDA-MB-231	1994-01-01	22	559.758	129.589	3	97	0
123127	BR:MDA-MB-231	2006-04-01	3	1.76604	11.0418	82	18	0
123127	BR:MDA-MB-231	2012-08-01	3	1.60325	11.794	83	17	0
123127	BR:MDA-MB-231	1995-07-01	17	8.05378	84.7213	86	14	0
123127	BR:MDA-MB-231	2004-09-01	4	6.93426	43.8177	34	66	0
123127	BR:MDA-MB-231	2005-01-01	5	5.74116	17.6015	47	53	0
123127	BR:MDA-MB-231	2010-12-01	3	2.40436	8.78646	64	36	0
123127	BR:MDA-MB-231	2002-11-01	3	5.01187	38.3017	36	64	0
123127	BR:MDA-MB-231	2014-01-01	2	1.8578	8.94807	56	44	0
123127	BR:MDA-MB-231	1996-10-01	20	9.7051	276.658	84	16	0
123127	BR:MDA-MB-231	2014-10-01	2	2.31206	7.8827	48	52	0
123127	BR:MDA-MB-231	2011-04-01	3	1.39637	9.96223	87	13	0
123127	BR:MDA-MB-231	1995-06-01	20	7.70903	1688.2	94	6	0
123127	BR:MDA-MB-231	2012-06-01	2	1.56675	5.08239	69	31	0
123127	BR:MDA-MB-231	2008-09-01	5	2.44343	29.4885	87	13	0
123127	BR:MDA-MB-231	1994-05-01	25	193.197	186.728	10	90	0
123127	BR:MDA-MB-231	2005-11-01	3	9.33254	35.4806	25	75	0
123127	BR:MDA-MB-231	2008-08-01	5	2.83139	24.127	82	18	0
123127	BR:MDA-MB-231	1994-02-01	27	126.474	324.765	14	86	0
123127	BR:MDA-MB-231	2003-07-01	4	5.91562	98.2764	45	55	0
123127	BR:MDA-MB-231	1998-10-01	16	3.59749	382.911	100	0	0
123127	BR:MDA-MB-231	2011-08-01	4	2.23872	17.9681	83	17	0
123127	BR:MDA-MB-231	1997-07-01	18	175.792	91.4607	11	89	0
123127	BR:MDA-MB-231	1995-03-01	28	15.2757	452.146	76	24	0
123127	BR:MDA-MB-231	2008-06-01	5	3.92645	12.8	62	38	0
123127	BR:MDA-MB-231	2001-06-01	3	2.32809	5.95137	63	37	0
123127	BR:MDA-MB-231	2006-06-01	3	1.51008	24.8878	85	15	0
123127	BR:MDA-MB-231	1994-08-01	30	389.045	1055.43	6	94	0
123127	BR:MDA-MB-231	2013-01-01	4	2.76694	28.6065	75	25	0
123127	BR:MDA-MB-231	1996-03-01	20	5.21195	120.102	98	2	0
123127	BR:MDA-MB-231	2014-07-01	3	1.3213	8.60949	96	4	0
123127	BR:MDA-MB-231	2003-02-01	3	36.2243	43.4382	7	93	0
123127	BR:MDA-MB-231	1997-06-01	22	2055.89	90.065	0	100	0
123127	BR:MDA-MB-231	2001-12-01	2	1.8281	33.3272	55	45	0
123127	LE:MOLT-4	1995-03-01	28	32.1366	400.646	62	38	0
123127	LE:MOLT-4	2001-06-01	3	1.41254	25.1935	88	12	0
123127	LE:MOLT-4	2008-06-01	3	7.63836	7.24554	22	78	0
123127	LE:MOLT-4	1994-02-01	27	114.551	119.686	19	81	0
123127	LE:MOLT-4	2008-08-01	5	3.85478	242.95	68	32	0
123127	LE:MOLT-4	1997-07-01	18	6441.69	86.2157	0	100	0
123127	LE:MOLT-4	2011-08-01	4	1.38357	423.402	99	1	0
123127	LE:MOLT-4	1998-10-01	16	18.6209	84.6641	57	43	0
123127	LE:MOLT-4	2003-07-01	3	4.19759	14.1631	42	58	0
123127	LE:MOLT-4	1994-05-01	26	14.8252	148.129	86	14	0
123127	LE:MOLT-4	2008-09-01	5	2506.11	18.8644	0	100	0
123127	LE:MOLT-4	2012-06-01	2	1.58489	15.4258	68	32	0
123127	LE:MOLT-4	2005-11-01	3	1.51008	9.4651	82	18	0
123127	LE:MOLT-4	2011-04-01	4	1.3122	14.0339	99	1	0
123127	LE:MOLT-4	1995-06-01	19	16.788	238.737	67	33	0
123127	LE:MOLT-4	1997-06-01	22	211.349	82.3993	7	93	0
123127	LE:MOLT-4	2001-12-01	2	2.32809	7.63025	40	60	0
123127	LE:MOLT-4	2003-02-01	3	1.64059	11.7597	76	24	0
123127	LE:MOLT-4	2014-07-01	3	2.54683	13.0672	63	37	0
123127	LE:MOLT-4	2006-06-01	3	5.83445	11.6747	29	71	0
123127	LE:MOLT-4	1996-03-01	19	256.448	98.6967	7	93	0
123127	LE:MOLT-4	1994-08-01	31	25.6448	210.541	67	33	0
123127	LE:MOLT-4	2013-01-01	4	3.33426	24.9535	62	38	0
123127	LE:MOLT-4	2014-03-01	3	1.33968	10.6161	92	8	0
123127	LE:MOLT-4	2011-11-01	3	3.25837	13.2753	53	47	0
123127	LE:MOLT-4	2003-11-01	4	6.66807	53.0725	34	66	0
123127	LE:MOLT-4	2007-11-01	3	5.09331	18.4378	44	56	0
123127	LE:MOLT-4	2005-06-01	5	11.0408	37.9672	35	65	0
123127	LE:MOLT-4	1993-08-01	20	13.0918	118.912	82	18	0
123127	LE:MOLT-4	2007-02-01	3	4.74242	40.429	44	56	0
123127	LE:MOLT-4	2007-10-01	5	20.4174	23.1825	25	75	0
123127	LE:MOLT-4	2014-12-01	4	2.31206	17.4679	82	18	0
123127	LE:MOLT-4	2012-09-01	4	2.38232	24.4886	85	15	0
123127	LE:MOLT-4	2010-10-01	3	3.04089	11.4522	57	43	0
123127	LE:MOLT-4	2012-04-01	5	5.62341	16.796	52	48	0
123127	LE:MOLT-4	2013-05-01	4	2.18273	23.7269	85	15	0
123127	LE:MOLT-4	1998-03-01	24	105.439	64.5167	17	83	0
123127	LE:MOLT-4	2014-01-01	2	1.94984	6.09539	56	44	0
123127	LE:MOLT-4	2002-11-01	2	1.3366	9.54014	70	30	0
123127	LE:MOLT-4	2014-10-01	2	2.68534	7.28894	34	66	0
123127	LE:MOLT-4	1996-10-01	18	19.3197	56.697	54	46	0
123127	LE:MOLT-4	2005-01-01	4	409.261	15.2648	1	99	0
123127	LE:MOLT-4	2010-12-01	3	2.66686	12.295	53	47	0
123127	LE:MOLT-4	2006-04-01	3	9.39723	8.97925	16	84	0
123127	LE:MOLT-4	1994-01-01	23	17.7828	111.524	75	25	0
123127	LE:MOLT-4	2004-09-01	3	1	7.95151	100	0	0
123127	LE:MOLT-4	1995-07-01	17	19.3642	142.523	64	36	0
123127	LE:MOLT-4	2012-08-01	3	5.236	15.5464	43	57	0
123127	LE:MOLT-4	2010-08-01	4	2.46604	8.47353	78	22	0
123127	LE:MOLT-4	1998-01-01	18	59.1562	101.016	27	73	0
123127	LE:MOLT-4	2015-01-01	4	6.28058	21.1998	40	60	0
123127	LE:MOLT-4	2001-03-01	4	19.4089	21.9269	14	86	0
123127	LE:MOLT-4	1998-08-01	12	8.59014	43.6825	74	26	0
123127	LE:MOLT-4	1999-04-01	13	6.08135	70.5871	86	14	0
123127	LE:MOLT-4	2010-05-01	3	1.36773	8.33566	91	9	0
123127	LE:MOLT-4	2004-11-01	4	28.1838	29.9519	10	90	0
123127	LE:MOLT-4	2011-07-01	3	3.14051	13.557	57	43	0
123127	LE:MOLT-4	2005-04-01	7	8.77001	287.849	53	47	0
123127	LE:MOLT-4	2010-07-01	3	1.59956	6.66122	82	18	0
123127	LE:MOLT-4	2000-03-01	16	8.55067	57.5347	86	14	0
123127	LE:MOLT-4	2015-10-01	4	6.08135	164.602	50	50	0
123127	LE:MOLT-4	1999-09-01	14	34.0408	81.5847	27	73	0
123127	LE:MOLT-4	2006-05-01	4	1.57761	27.7594	98	2	0
123127	LE:MOLT-4	2001-09-01	3	19.5434	12.1015	13	87	0
123127	LE:MOLT-4	1996-05-01	17	156.315	99.9196	15	85	0
123127	LE:MOLT-4	1998-11-01	12	8.4918	156.87	80	20	0
123127	LE:MOLT-4	2004-07-01	3	3.74111	8.84352	43	57	0
123127	LE:MOLT-4	1997-05-01	16	41.0204	743.082	28	72	0
123127	LE:MOLT-4	2015-09-01	3	45.0817	9.917	6	94	0
123127	LE:MOLT-4	2003-06-01	5	29.2415	35.2115	16	84	0
123127	LE:MOLT-4	1995-05-01	26	36.141	220.22	48	52	0
123127	LE:MOLT-4	1999-08-01	20	7413.1	270.14	1	99	0
123127	LE:MOLT-4	1996-12-01	18	39.0841	406.198	33	67	0
123127	LE:MOLT-4	2013-03-01	3	3.50752	7.36982	49	51	0
123127	LE:MOLT-4	2007-08-01	4	9.28966	10.6724	22	78	0
123127	LE:MOLT-4	2002-10-01	4	2466.04	22.5002	0	100	0
123127	LE:MOLT-4	1994-07-01	23	51.2861	78.3746	35	65	0
123127	LE:MOLT-4	1999-11-01	10	26.3633	33.7651	22	78	0
123127	LE:MOLT-4	2011-01-01	2	2.85759	6.70639	38	62	0
123127	LE:MOLT-4	2006-03-01	4	5.98412	33.7057	42	58	0
123127	LE:MOLT-4	2003-08-01	3	1.38995	30.0323	96	4	0
123127	LE:MOLT-4	1994-12-01	25	56.1048	91.0991	38	62	0
123127	LE:MOLT-4	1996-06-01	16	422.669	69.3756	4	96	0
123127	LE:MOLT-4	2009-01-01	4	1.56675	14.2973	98	2	0
123127	LE:MOLT-4	1995-12-01	14	113.24	96.7691	12	88	0
123127	LE:MOLT-4	2010-01-01	3	2.02302	10.6237	78	22	0
123127	LE:MOLT-4	2016-04-01	4	27.0396	13.2731	13	87	0
123127	LE:MOLT-4	2007-01-01	4	2.99226	48.6295	82	18	0
123127	LE:MOLT-4	2012-10-01	4	12.0504	154.109	27	73	0
123127	LE:MOLT-4	2006-12-01	3	1.84927	6.41438	72	28	0
123127	LE:MOLT-4	2005-09-01	2	1.36144	4.50395	74	26	0
123127	LE:MOLT-4	1996-09-01	17	41.6869	132.044	38	62	0
123127	LE:MOLT-4	2012-07-01	4	1.78238	1154.96	92	8	0
123127	LE:MOLT-4	1999-05-01	14	12.8529	49.0218	73	27	0
123127	LE:MOLT-4	2004-12-01	3	82.9851	11.5586	2	98	0
123127	LE:MOLT-4	2013-12-01	3	2.68534	20.6092	59	41	0
123127	LE:MOLT-4	2013-04-01	5	1.79887	16.5604	95	5	0
123127	LE:MOLT-4	2001-04-01	5	4.63447	26.5147	64	36	0
123127	LE:MOLT-4	2004-04-01	3	2.85102	30.9412	63	37	0
123127	LE:MOLT-4	2005-07-01	3	1.52055	9.29252	89	11	0
123127	LE:MOLT-4	2002-09-01	4	1.80302	14.4629	90	10	0
123127	LE:MOLT-4	2006-07-01	4	5.33335	12.5519	50	50	0
123127	LE:MOLT-4	2009-03-01	3	3.34195	61.5789	58	42	0
123127	LE:MOLT-4	2007-03-01	4	1	12.283	100	0	0
123127	LE:MOLT-4	2012-03-01	3	1.81552	14.0594	82	18	0
123127	LE:MOLT-4	2008-01-01	4	5.91562	10.4871	44	56	0
123127	LE:MOLT-4	2000-04-01	14	6.53131	119.719	89	11	0
123127	LE:MOLT-4	2000-05-01	18	2517.68	60.9774	1	99	0
123127	LE:MOLT-4	2013-11-01	4	3.0761	7.93573	70	30	0
123127	LE:MOLT-4	2010-09-01	2	1.3366	5.45412	72	28	0
123127	LE:MOLT-4	2007-12-01	4	29.3765	17.3049	12	88	0
123127	LE:MOLT-4	2005-08-01	5	1.22744	28.7587	100	0	0
123127	LE:MOLT-4	1993-10-01	28	58.7489	118.066	35	65	0
123127	LE:MOLT-4	1998-05-01	17	7568.33	60.711	0	100	0
123127	LE:MOLT-4	2004-03-01	5	1	38.74	100	0	0
123127	LE:MOLT-4	2009-05-01	4	5.57186	22.4303	44	56	0
123127	LE:MOLT-4	2008-07-01	4	3.38065	19.6873	70	30	0
123127	LE:MOLT-4	2007-07-01	5	6.57658	18.0286	44	56	0
123127	LE:MOLT-4	1998-09-01	12	8.10961	167.312	78	22	0
123127	LE:MOLT-4	2002-02-01	3	2.5293	11.1772	67	33	0
123127	LE:MOLT-4	2002-04-01	5	153.815	49.7357	6	94	0
123127	LE:MOLT-4	2009-02-01	4	3.1989	12.2817	68	32	0
123127	LE:MOLT-4	1999-12-01	2	3.47536	5.45296	24	76	0
123127	LE:MOLT-4	2003-04-01	4	4.87528	10.9444	43	57	0
123127	LE:MOLT-4	2016-03-01	4	21.7771	11.6257	12	88	0
123127	LE:MOLT-4	1993-12-01	17	28.4446	184.567	48	52	0
123127	LE:MOLT-4	2013-02-01	3	1.52055	13.2492	95	5	0
123127	LE:MOLT-4	2003-01-01	4	4.3451	18.2944	58	42	0
123127	LE:MOLT-4	2004-02-01	3	1	9.39013	100	0	0
123127	LE:MOLT-4	2015-03-01	4	1.21619	10.1163	100	0	0
123127	LE:MOLT-4	2001-05-01	4	2.22844	16.5007	82	18	0
123127	LE:MOLT-4	1999-10-01	7	27.5423	84.2158	23	77	0
123127	LE:MOLT-4	2000-09-01	6	10.8643	18.1075	31	69	0
123127	LE:MOLT-4	2009-10-01	4	3.84592	22.0761	67	33	0
123127	LE:MOLT-4	2009-08-01	5	9.24698	18.7346	35	65	0
123127	LE:MOLT-4	2015-11-01	5	15.0661	17.7252	29	71	0
123127	LE:MOLT-4	2002-06-01	4	21.2814	32.6369	13	87	0
123127	LE:MOLT-4	2013-07-01	5	4.44631	39.4169	66	34	0
123127	LE:MOLT-4	1993-11-01	27	17.9887	126.891	80	20	0
123127	LE:MOLT-4	2008-05-01	6	2.73527	26.4491	87	13	0
123127	LE:MOLT-4	2008-11-01	2	2.14783	4.35955	54	46	0
123127	LE:MOLT-4	1999-07-01	14	49.7737	68.1603	24	76	0
123127	LE:MOLT-4	1994-06-01	26	28.8403	103.617	58	42	0
123127	LE:MOLT-4	1996-04-01	24	59.1562	204.956	29	71	0
123127	LE:MOLT-4	2014-06-01	5	2.31739	22.8178	87	13	0
123127	LE:MOLT-4	1999-02-01	11	19.8609	30.8286	41	59	0
123127	LE:MOLT-4	2013-09-01	5	2.09894	27.925	94	6	0
123127	LE:MOLT-4	2007-09-01	6	33.037	29.094	18	82	0
123127	LE:MOLT-4	2012-05-01	3	2.46037	14.6833	61	39	0
123127	LE:MOLT-4	1997-01-01	17	133.045	101.49	16	84	0
123127	LE:MOLT-4	1998-07-01	11	10000	49.3956	0	100	0
123127	LE:MOLT-4	2012-02-01	4	3.00608	12.1783	66	34	0
123127	LE:MOLT-4	2013-06-01	4	2.14783	14.7259	85	15	0
123127	LE:MOLT-4	2011-02-01	3	1.72584	15.0628	81	19	0
123127	LE:MOLT-4	2007-04-01	4	3.25087	16.0396	65	35	0
123127	LE:MOLT-4	1994-10-01	30	12.2744	125.225	91	9	0
123127	LE:MOLT-4	1997-04-01	18	172.187	185.022	13	87	0
123127	LE:MOLT-4	2002-03-01	4	1.44544	10.0585	99	1	0
123127	LE:MOLT-4	1995-10-01	22	21.5278	86.1881	61	39	0
123127	LE:MOLT-4	2004-08-01	3	249.459	32.7422	1	99	0
123127	LE:MOLT-4	2009-07-01	4	5.04661	18.0469	46	54	0
123127	LE:MOLT-4	2002-01-01	4	8.55067	13.1249	30	70	0
123127	LE:MOLT-4	2011-03-01	4	7.58578	17.5724	42	58	0
123127	LE:MOLT-4	2000-06-01	13	5.59758	818.643	87	13	0
123127	LE:MOLT-4	1997-09-01	20	14.5881	110.011	80	20	0
123127	LE:MOLT-4	2016-05-01	5	26.6073	21.8034	11	89	0
123127	LE:MOLT-4	2014-05-01	4	2.53513	29.9819	71	29	0
123127	LE:MOLT-4	2000-07-01	11	2.41546	53.8421	99	1	0
123127	LE:MOLT-4	2009-06-01	5	4.21697	20.7292	67	33	0
123127	LE:MOLT-4	1993-09-01	25	44.8745	274.08	47	53	0
123127	LE:MOLT-4	2014-08-01	3	2.48886	24.3324	64	36	0
123127	LE:MOLT-4	1995-09-01	15	23.9332	40.0574	43	57	0
123127	LE:MOLT-4	2014-02-01	4	2.15278	27.9367	91	9	0
123127	LE:MOLT-4	2006-11-01	3	2.69774	10.3875	65	35	0
123127	LE:MOLT-4	2010-04-01	4	1.39637	17.5408	99	1	0
123127	LE:MOLT-4	1997-12-01	10	37.2392	46.104	25	75	0
123127	LE:MOLT-4	1998-06-01	10	237.684	46.7902	4	96	0
123127	LE:MOLT-4	2011-10-01	5	3.35738	30.459	78	22	0
123127	LE:MOLT-4	2004-10-01	4	22.5424	204.341	14	86	0
123127	LE:MOLT-4	2015-05-01	4	6.93426	34.6205	35	65	0
123127	LE:MOLT-4	1996-01-01	13	27.3527	102.609	36	64	0
123127	LE:MOLT-4	2001-02-01	3	3.25087	7.38991	53	47	0
123127	LE:MOLT-4	2013-08-01	4	4.67735	36.1758	54	46	0
123127	LE:MOLT-4	2000-08-01	8	3.65595	74.2336	80	20	0
123127	LE:MOLT-4	2005-03-01	2	1	4.27114	100	0	0
123127	LE:MOLT-4	2014-11-01	3	2.99226	10.2487	53	47	0
123127	LE:MOLT-4	2004-01-01	2	10000	6.06607	0	100	0
123127	LE:MOLT-4	2015-12-01	3	20.5589	9.0722	8	92	0
123127	LE:MOLT-4	2001-07-01	4	4.32514	19.2728	63	37	0
123127	LE:MOLT-4	2011-06-01	4	2.00447	24.1628	88	12	0
123127	LE:MOLT-4	1996-08-01	16	2208	133.103	1	99	0
123127	LE:MOLT-4	2011-05-01	5	4.57088	23.1195	60	40	0
123127	LE:MOLT-4	1999-03-01	15	4.83059	91.2881	95	5	0
123127	LE:MOLT-4	1998-02-01	18	16.7109	71.5904	68	32	0
123127	LE:MOLT-4	2007-05-01	5	5.8479	29.7438	53	47	0
123127	LE:MOLT-4	2000-12-01	3	2.30144	5.70376	59	41	0
123127	LE:MOLT-4	1998-04-01	21	18.7499	1308.94	69	31	0
123127	LE:MOLT-4	2006-02-01	3	4.38531	30.0442	37	63	0
123127	LE:MOLT-4	2010-11-01	3	2.54097	8.14607	62	38	0
123127	LE:MOLT-4	1996-11-01	13	21.1836	86.3986	49	51	0
123127	LE:MOLT-4	2012-12-01	2	1.08893	6.14939	95	5	0
123127	LE:MOLT-4	2002-12-01	3	1	15.4155	100	0	0
123127	LE:MOLT-4	1997-10-01	14	293.089	39.4162	1	99	0
123127	LE:MOLT-4	2006-08-01	4	6.03949	20.2519	34	66	0
123127	LE:MOLT-4	1997-03-01	22	17.4181	166.688	72	28	0
123127	LE:MOLT-4	2009-09-01	4	1.95884	9.68887	89	11	0
123127	LE:MOLT-4	2016-06-01	6	5.57186	59.8742	64	36	0
123127	LE:MOLT-4	2016-02-01	5	20.9411	25.6389	19	81	0
123127	LE:MOLT-4	2006-10-01	3	1.40605	10.7107	90	10	0
123127	LE:MOLT-4	2012-01-01	4	4.10204	13.3611	60	40	0
123127	LE:MOLT-4	2008-03-01	4	17.2584	12.7684	17	83	0
123127	LE:MOLT-4	1995-08-01	21	27.7332	323.894	51	49	0
123127	LE:MOLT-4	2014-04-01	4	2.63633	20.1979	84	16	0
123127	LE:MOLT-4	2003-10-01	3	1.24451	22.3898	96	4	0
123127	LE:MOLT-4	1996-02-01	19	20.9411	49.7794	44	56	0
123127	LE:MOLT-4	2010-03-01	4	4.35512	34.2342	49	51	0
123127	LE:MOLT-4	2008-12-01	3	2.5527	15.7007	69	31	0
123127	LE:MOLT-4	2015-07-01	4	4.1115	22.3747	52	48	0
123127	LE:MOLT-4	2016-07-01	2	1.36458	1547.69	76	24	0
123127	LE:MOLT-4	1996-07-01	16	15.9588	50.5279	57	43	0
123127	LE:MOLT-4	1994-03-01	34	10000	133.605	0	100	0
123127	LE:MOLT-4	2007-06-01	6	4.40555	65.8897	80	20	0
123127	LE:MOLT-4	2003-09-01	3	7.29458	8.46679	21	79	0
123127	LE:MOLT-4	1995-11-01	13	16.5959	47.1401	61	39	0
123127	LE:MOLT-4	2004-06-01	5	42.7563	16.928	10	90	0
123127	LE:MOLT-4	2008-02-01	4	9.03649	69.8004	29	71	0
123127	LE:MOLT-4	2008-10-01	4	4.1115	180.573	47	53	0
123127	LE:MOLT-4	2000-11-01	3	5.42001	13.1903	34	66	0
123127	LE:MOLT-4	2003-12-01	2	2.60615	5.15147	29	71	0
123127	LE:MOLT-4	2010-06-01	3	2.42661	7.80289	65	35	0
123127	LE:MOLT-4	2002-07-01	4	1.44544	11.6661	98	2	0
123127	LE:MOLT-4	2001-08-01	4	1	38.3018	100	0	0
123127	LE:MOLT-4	1994-04-01	25	123.027	166.066	20	80	0
123127	LE:MOLT-4	2014-09-01	5	2.41546	53.0417	85	15	0
123127	LE:MOLT-4	2000-01-01	12	9.61612	108.196	76	24	0
123127	LE:MOLT-4	2001-11-01	3	2.0797	12.8317	74	26	0
123127	LE:MOLT-4	2000-02-01	15	6.79204	33.3648	90	10	0
123127	LE:MOLT-4	1999-06-01	16	7.43019	71.7897	91	9	0
123127	LE:MOLT-4	2004-05-01	3	77.6247	12.2951	3	97	0
123127	LE:MOLT-4	1995-04-01	28	23.8232	138.325	68	32	0
123127	LE:MOLT-4	1994-09-01	23	14.8594	136.386	70	30	0
123127	LE:MOLT-4	1997-08-01	16	405.509	65.0653	3	97	0
123127	LE:MOLT-4	1994-11-01	21	17.4181	118.44	69	31	0
123127	LE:MOLT-4	2015-02-01	2	3.62243	19.805	22	78	0
123127	LE:MOLT-4	1999-01-01	12	4.79733	250.237	95	5	0
123127	LE:MOLT-4	1997-11-01	8	18.7068	34.9471	33	67	0
123127	LE:MOLT-4	2016-01-01	2	1.96336	4.53027	51	49	0
123127	LE:MOLT-4	2015-06-01	5	5.52077	21.03	54	46	0
123127	LE:MOLT-4	1997-02-01	19	10.6414	69.4247	79	21	0
123127	LE:MOLT-4	2015-04-01	2	3.05492	11.1814	32	68	0
123127	LE:MOLT-4	2008-04-01	6	15.6675	23.8067	27	73	0
123127	LE:MOLT-4	2005-10-01	4	2.67301	43.6748	81	19	0
123127	LE:MOLT-4	2003-03-01	3	1	5.06653	100	0	0
123127	LE:MOLT-4	2002-05-01	4	1.59221	13.6521	94	6	0
123127	LE:MOLT-4	2015-08-01	5	18.7932	27.2342	14	86	0
123127	LE:MOLT-4	2000-10-01	5	3.36512	15.4326	79	21	0
123127	LE:MOLT-4	2011-09-01	3	2.34963	9.70678	68	32	0
123127	LE:MOLT-4	2003-05-01	4	7.2778	12.5318	34	66	0
123127	LE:MOLT-4	1995-02-01	27	34.8337	200.657	57	43	0
123127	LE:MOLT-4	1998-12-01	10	5.24807	24.486	87	13	0
123127	LE:MOLT-4	2005-02-01	3	1663.41	8.04784	0	100	0
123127	LE:MOLT-4	2012-11-01	2	1.37721	4.81988	72	28	0
123127	LE:MOLT-4	2001-01-01	6	4.4157	46.2846	77	23	0
123127	LE:MOLT-4	2001-10-01	4	5.35797	32.3804	53	47	0
123127	LE:MOLT-4	2006-01-01	3	4.87528	13.2304	29	71	0
123127	LE:MOLT-4	2009-12-01	2	8.27942	18.7359	21	79	0
123127	LE:MOLT-4	1995-01-01	30	46.5586	322.351	55	45	0
123127	RE:ACHN	2003-05-01	4	13.5519	24.8136	26	74	0
123127	RE:ACHN	1995-02-01	27	10.8393	183.245	92	8	0
123127	RE:ACHN	1998-12-01	10	36.6438	37.1484	19	81	0
123127	RE:ACHN	2005-02-01	3	9.35406	12.7068	22	78	0
123127	RE:ACHN	2006-01-01	3	2.07491	4.67334	68	32	0
123127	RE:ACHN	2009-12-01	2	2.6485	8.95639	39	61	0
123127	RE:ACHN	1995-01-01	29	1330.45	81.5162	0	100	0
123127	RE:ACHN	2012-11-01	3	1.28825	15.9133	95	5	0
123127	RE:ACHN	2001-01-01	5	2.45471	15.6822	82	18	0
123127	RE:ACHN	2001-10-01	5	5.80764	13.9509	47	53	0
123127	RE:ACHN	2016-01-01	2	1.07399	9.28794	92	8	0
123127	RE:ACHN	2015-06-01	5	1.21339	36.3875	99	1	0
123127	RE:ACHN	1997-02-01	20	3.86367	88.3893	100	0	0
123127	RE:ACHN	1994-09-01	24	8.20352	104.353	95	5	0
123127	RE:ACHN	1997-08-01	16	10.4472	70.5188	81	19	0
123127	RE:ACHN	2009-04-01	2	1.06414	7.87893	88	12	0
123127	RE:ACHN	1994-11-01	18	73.4514	103.695	19	81	0
123127	RE:ACHN	2015-02-01	2	1.13763	10.1466	87	13	0
123127	RE:ACHN	1997-11-01	9	9.46237	39.7163	56	44	0
123127	RE:ACHN	1999-01-01	12	4.37522	16779.7	94	6	0
123127	RE:ACHN	2003-03-01	5	72.277	18.6751	6	94	0
123127	RE:ACHN	2002-05-01	4	2.91072	9.41264	72	28	0
123127	RE:ACHN	2015-08-01	5	1.62555	19.8969	98	2	0
123127	RE:ACHN	2000-10-01	5	2.23872	25.462	94	6	0
123127	RE:ACHN	2011-09-01	3	2.10378	35.1169	68	32	0
123127	RE:ACHN	2005-12-01	2	1.34276	4.69698	75	25	0
123127	RE:ACHN	2015-04-01	4	1.42233	27.3488	99	1	0
123127	RE:ACHN	2008-04-01	6	1.32739	22.4312	100	0	0
123127	RE:ACHN	2005-10-01	4	3.14051	14.4307	71	29	0
123127	RE:ACHN	2004-06-01	5	36.0579	21.4411	11	89	0
123127	RE:ACHN	2008-02-01	4	2.46604	8.66611	80	20	0
123127	RE:ACHN	2008-10-01	4	1.63682	146.349	95	5	0
123127	RE:ACHN	2000-11-01	3	4.86407	279.186	49	51	0
123127	RE:ACHN	2003-12-01	5	10.2802	22.2817	41	59	0
123127	RE:ACHN	2010-06-01	3	1.63682	7.40853	86	14	0
123127	RE:ACHN	1994-03-01	34	6.72977	129.235	100	0	0
123127	RE:ACHN	2007-06-01	6	8.66962	34.3428	53	47	0
123127	RE:ACHN	2003-09-01	5	12.7938	42.7813	32	68	0
123127	RE:ACHN	1995-11-01	13	7.43019	54.8464	79	21	0
123127	RE:ACHN	2001-11-01	3	3.03389	21.0503	57	43	0
123127	RE:ACHN	2000-02-01	15	3.48337	54.5471	99	1	0
123127	RE:ACHN	1999-06-01	16	6.28058	62.9239	91	9	0
123127	RE:ACHN	2004-05-01	4	116.681	17.8323	2	98	0
123127	RE:ACHN	1995-04-01	28	10.6905	77.9863	91	9	0
123127	RE:ACHN	2002-07-01	3	4.60257	19.5105	34	66	0
123127	RE:ACHN	2001-08-01	4	4.04576	15.8329	66	34	0
123127	RE:ACHN	2014-09-01	5	1.42561	22.9636	100	0	0
123127	RE:ACHN	1994-04-01	25	10.4713	147.72	88	12	0
123127	RE:ACHN	2000-01-01	12	6.5013	33.8391	76	24	0
123127	RE:ACHN	2008-03-01	5	1.78238	46.9865	97	3	0
123127	RE:ACHN	2012-01-01	4	1.05925	106.493	100	0	0
123127	RE:ACHN	1995-08-01	22	8.43335	172.703	91	9	0
123127	RE:ACHN	2003-10-01	4	10000	16.8853	0	100	0
123127	RE:ACHN	2014-04-01	4	1.11686	20.6878	100	0	0
123127	RE:ACHN	2016-06-01	6	1.48936	31.5599	100	0	0
123127	RE:ACHN	2016-02-01	4	3.28095	13.0859	61	39	0
123127	RE:ACHN	2006-10-01	4	2.01837	10.1045	88	12	0
123127	RE:ACHN	2008-12-01	3	1.28825	24.789	94	6	0
123127	RE:ACHN	2015-07-01	3	1.26183	98.3049	100	0	0
123127	RE:ACHN	1996-07-01	14	5.14044	101.761	96	4	0
123127	RE:ACHN	1996-02-01	18	5.80764	73.824	95	5	0
123127	RE:ACHN	2010-03-01	4	1.64437	14.8977	95	5	0
123127	RE:ACHN	2001-07-01	4	2.47742	24.9624	79	21	0
123127	RE:ACHN	1996-08-01	16	444.631	76.6156	2	98	0
123127	RE:ACHN	2011-06-01	4	1.37404	67.3999	99	1	0
123127	RE:ACHN	2011-05-01	4	2.66073	14.8161	80	20	0
123127	RE:ACHN	1999-03-01	18	4.62381	76.2354	97	3	0
123127	RE:ACHN	2007-05-01	5	2.61216	16.734	88	12	0
123127	RE:ACHN	1998-02-01	19	7.90679	50.3448	89	11	0
123127	RE:ACHN	2000-12-01	3	2.23872	8.85734	70	30	0
123127	RE:ACHN	1998-04-01	24	8.12831	84.4349	97	3	0
123127	RE:ACHN	2004-01-01	2	2.59418	8.58061	40	60	0
123127	RE:ACHN	2015-12-01	3	7.17794	6.78479	27	73	0
123127	RE:ACHN	2012-12-01	2	1.1508	5.15181	90	10	0
123127	RE:ACHN	2002-12-01	3	2.10863	12.2524	72	28	0
123127	RE:ACHN	1997-10-01	16	8.26038	122.558	85	15	0
123127	RE:ACHN	2006-08-01	4	1.74582	14.1396	87	13	0
123127	RE:ACHN	1997-03-01	24	13.9316	87.3722	85	15	0
123127	RE:ACHN	2009-09-01	4	4.2658	13.2961	61	39	0
123127	RE:ACHN	2006-02-01	3	4.1783	119.717	47	53	0
123127	RE:ACHN	2010-11-01	3	6.79204	10.9793	26	74	0
123127	RE:ACHN	1996-11-01	13	6.65273	39.497	85	15	0
123127	RE:ACHN	1997-12-01	15	58.0764	50.0261	17	83	0
123127	RE:ACHN	2010-04-01	4	1.3122	12.9139	100	0	0
123127	RE:ACHN	1998-06-01	11	18.0717	369.831	36	64	0
123127	RE:ACHN	2011-10-01	5	1.45881	14.5609	99	1	0
123127	RE:ACHN	2004-10-01	4	2844.46	39.712	0	100	0
123127	RE:ACHN	2014-02-01	4	1.19124	30.6582	100	0	0
123127	RE:ACHN	1995-09-01	17	11.6145	164.515	76	24	0
123127	RE:ACHN	2006-11-01	3	2.23357	7.5509	63	37	0
123127	RE:ACHN	2002-08-01	2	2.50035	11.8726	42	58	0
123127	RE:ACHN	2013-08-01	4	1.44877	18.4645	93	7	0
123127	RE:ACHN	2000-08-01	8	3.50752	51.7753	92	8	0
123127	RE:ACHN	2005-03-01	3	1.53462	22.545	84	16	0
123127	RE:ACHN	2014-11-01	3	1.15611	8.16839	98	2	0
123127	RE:ACHN	2015-05-01	4	1.38357	13.9733	99	1	0
123127	RE:ACHN	1996-01-01	13	127.057	61.2315	13	87	0
123127	RE:ACHN	2001-02-01	4	2.95121	32.989	72	28	0
123127	RE:ACHN	2011-03-01	4	7.31139	8.78632	31	69	0
123127	RE:ACHN	2002-01-01	4	9.18333	17.2565	31	69	0
123127	RE:ACHN	2000-06-01	14	16.0694	2982.41	60	40	0
123127	RE:ACHN	1997-09-01	23	916.22	98.2125	0	100	0
123127	RE:ACHN	2016-05-01	5	1.91426	21.8864	90	10	0
123127	RE:ACHN	2002-03-01	4	24.4906	17.772	15	85	0
123127	RE:ACHN	1997-04-01	22	5.97035	120.973	98	2	0
123127	RE:ACHN	1995-10-01	25	12.4451	291.804	88	12	0
123127	RE:ACHN	2004-08-01	2	1.6788	7.92513	68	32	0
123127	RE:ACHN	2009-07-01	4	1.35207	44.9717	100	0	0
123127	RE:ACHN	2009-06-01	5	2.34963	15.5842	90	10	0
123127	RE:ACHN	1993-09-01	25	220.8	150.863	12	88	0
123127	RE:ACHN	2014-08-01	3	1.52405	30.1815	82	18	0
123127	RE:ACHN	2014-05-01	4	1.41254	16.2482	96	4	0
123127	RE:ACHN	2000-07-01	10	4.3451	108.538	93	7	0
123127	RE:ACHN	1996-04-01	25	216.272	230.037	10	90	0
123127	RE:ACHN	2014-06-01	5	1.72187	27.0574	96	4	0
123127	RE:ACHN	1999-02-01	11	47.6431	72.9373	21	79	0
123127	RE:ACHN	2015-11-01	5	9.39723	15.5389	31	69	0
123127	RE:ACHN	2002-06-01	4	3.36512	15.0474	62	38	0
123127	RE:ACHN	2013-07-01	5	1.21899	15.4111	100	0	0
123127	RE:ACHN	1993-11-01	27	35.3997	378.702	54	46	0
123127	RE:ACHN	2008-05-01	6	2.47172	19.7807	92	8	0
123127	RE:ACHN	1999-07-01	13	2.97852	98.7357	100	0	0
123127	RE:ACHN	1994-06-01	27	21.677	346.41	69	31	0
123127	RE:ACHN	2008-11-01	2	1.20781	7.22945	85	15	0
123127	RE:ACHN	2013-06-01	4	1.2331	49.3082	100	0	0
123127	RE:ACHN	2011-02-01	3	1.04232	9.77528	100	0	0
123127	RE:ACHN	2007-04-01	5	5.06991	41.5667	66	34	0
123127	RE:ACHN	1994-10-01	31	46.0257	183.506	57	43	0
123127	RE:ACHN	2013-09-01	5	1.46555	45.4926	98	2	0
123127	RE:ACHN	2007-09-01	6	2.47172	40.0886	92	8	0
123127	RE:ACHN	2012-05-01	3	1.55597	12.1778	87	13	0
123127	RE:ACHN	1997-01-01	16	7.46449	89.3505	84	16	0
123127	RE:ACHN	1998-07-01	11	17.9887	182.139	51	49	0
123127	RE:ACHN	2012-02-01	4	1.63305	14.0554	93	7	0
123127	RE:ACHN	2002-04-01	5	3.06196	26.3502	79	21	0
123127	RE:ACHN	2008-07-01	4	1.76198	19.1623	97	3	0
123127	RE:ACHN	2002-02-01	4	43.1519	15.5925	6	94	0
123127	RE:ACHN	2007-07-01	5	1.95434	32.2889	96	4	0
123127	RE:ACHN	1998-09-01	11	10.7647	71.644	55	45	0
123127	RE:ACHN	2009-02-01	4	1.39316	49.5497	97	3	0
123127	RE:ACHN	1999-12-01	2	4.65586	6.34688	23	77	0
123127	RE:ACHN	1993-10-01	29	31.7687	80.0826	54	46	0
123127	RE:ACHN	1998-05-01	17	17.0608	69.6649	65	35	0
123127	RE:ACHN	2009-05-01	4	1.16413	18.5111	100	0	0
123127	RE:ACHN	2004-03-01	5	15.1705	51.1791	25	75	0
123127	RE:ACHN	2001-05-01	4	8.33681	11.2282	29	71	0
123127	RE:ACHN	1999-10-01	8	73.7904	23.794	8	92	0
123127	RE:ACHN	2000-09-01	7	4159.11	14.9495	0	100	0
123127	RE:ACHN	2009-08-01	5	1.41906	69.1151	99	1	0
123127	RE:ACHN	2009-10-01	4	1.39637	35.4248	98	2	0
123127	RE:ACHN	2003-04-01	4	39.355	12.8275	5	95	0
123127	RE:ACHN	2016-03-01	4	4.36516	18.0257	49	51	0
123127	RE:ACHN	1993-12-01	20	57.9429	75.734	30	70	0
123127	RE:ACHN	2013-02-01	4	1.32739	14.904	98	2	0
123127	RE:ACHN	2003-01-01	4	16.8655	11.0905	19	81	0
123127	RE:ACHN	2004-02-01	3	10.2565	14.4126	26	74	0
123127	RE:ACHN	2015-03-01	4	2.06538	14.8363	89	11	0
123127	RE:ACHN	2005-07-01	3	5.78096	22.0775	27	73	0
123127	RE:ACHN	2004-04-01	4	35.3183	15.823	9	91	0
123127	RE:ACHN	2002-09-01	4	21.2324	30.697	16	84	0
123127	RE:ACHN	2006-07-01	4	1.95884	24.247	90	10	0
123127	RE:ACHN	2005-05-01	4	1.64816	43.9919	91	9	0
123127	RE:ACHN	2009-03-01	4	1.11429	11.5992	100	0	0
123127	RE:ACHN	2007-03-01	4	6.82339	17.5026	41	59	0
123127	RE:ACHN	2012-07-01	4	1.10917	24.6775	100	0	0
123127	RE:ACHN	1999-05-01	16	6.30957	73.5149	91	9	0
123127	RE:ACHN	2004-12-01	3	293.089	16.8829	1	99	0
123127	RE:ACHN	2013-12-01	3	1.76198	27.1863	78	22	0
123127	RE:ACHN	2006-09-01	3	2.19786	7.06658	67	33	0
123127	RE:ACHN	2013-04-01	5	1.24738	29.1303	100	0	0
123127	RE:ACHN	2001-04-01	5	2.1727	18.1112	91	9	0
123127	RE:ACHN	2007-12-01	4	1.81552	29.311	92	8	0
123127	RE:ACHN	2005-08-01	4	2.93089	11.0926	74	26	0
123127	RE:ACHN	2012-03-01	3	1.58489	11.9916	88	12	0
123127	RE:ACHN	2008-01-01	4	1.48594	17.6387	99	1	0
123127	RE:ACHN	2000-04-01	15	39.355	33.1928	25	75	0
123127	RE:ACHN	2000-05-01	18	6.13762	92.008	95	5	0
123127	RE:ACHN	2013-11-01	4	1.37088	17.359	95	5	0
123127	RE:ACHN	2010-09-01	2	1.41579	5.98675	67	33	0
123127	RE:ACHN	1999-11-01	9	2.95801	24.8491	95	5	0
123127	RE:ACHN	2003-08-01	3	46.1318	12.5392	1	99	0
123127	RE:ACHN	2011-01-01	2	1.18304	20.7195	85	15	0
123127	RE:ACHN	2006-03-01	4	1.48252	38.8067	99	1	0
123127	RE:ACHN	1994-12-01	25	21.7771	94.4474	74	26	0
123127	RE:ACHN	1996-06-01	17	18.7068	93.1058	60	40	0
123127	RE:ACHN	2009-01-01	4	2.76058	21.6014	79	21	0
123127	RE:ACHN	1997-05-01	18	8.57038	56.3704	91	9	0
123127	RE:ACHN	2015-09-01	3	5.12861	10.6289	33	67	0
123127	RE:ACHN	2003-06-01	4	4.23643	7.63831	43	57	0
123127	RE:ACHN	1995-05-01	26	11.1429	327.568	89	11	0
123127	RE:ACHN	1999-08-01	19	8.41395	74.2708	89	11	0
123127	RE:ACHN	1996-12-01	18	3.85478	211.232	100	0	0
123127	RE:ACHN	2007-08-01	4	2.8774	28.9941	66	34	0
123127	RE:ACHN	2002-10-01	4	10.6905	14.8783	23	77	0
123127	RE:ACHN	2013-03-01	3	1.59221	8.20234	83	17	0
123127	RE:ACHN	1994-07-01	20	16.6341	137.152	67	33	0
123127	RE:ACHN	2012-10-01	4	2.35505	18.4526	76	24	0
123127	RE:ACHN	2007-01-01	4	1.8197	21.2045	96	4	0
123127	RE:ACHN	2006-12-01	3	1.30617	7.5663	96	4	0
123127	RE:ACHN	2005-09-01	3	1.46218	9.51159	91	9	0
123127	RE:ACHN	1996-09-01	16	15.2757	85.1852	58	42	0
123127	RE:ACHN	2010-01-01	3	2.05589	6.09201	74	26	0
123127	RE:ACHN	1995-12-01	12	2.83139	60.3536	99	1	0
123127	RE:ACHN	2016-04-01	3	1.20226	9.21051	99	1	0
123127	RE:ACHN	2011-07-01	3	1.07895	9.62213	100	0	0
123127	RE:ACHN	2005-04-01	7	4.74242	50.2525	75	25	0
123127	RE:ACHN	1998-08-01	9	5.15229	39.3024	86	14	0
123127	RE:ACHN	1999-04-01	16	6.19441	125.168	96	4	0
123127	RE:ACHN	2010-05-01	3	1.65196	22.7328	89	11	0
123127	RE:ACHN	2004-11-01	4	1	17.3888	100	0	0
123127	RE:ACHN	1998-11-01	11	6.95024	83.807	75	25	0
123127	RE:ACHN	1996-05-01	17	28.3792	75.5088	42	58	0
123127	RE:ACHN	2004-07-01	3	27.5423	16.7773	6	94	0
123127	RE:ACHN	2010-07-01	3	2.0797	9.14356	69	31	0
123127	RE:ACHN	2000-03-01	16	18.281	471.066	52	48	0
123127	RE:ACHN	2015-10-01	4	3.49945	11.1314	58	42	0
123127	RE:ACHN	1999-09-01	14	3.68978	47.2495	99	1	0
123127	RE:ACHN	2006-05-01	4	1.59588	178.76	89	11	0
123127	RE:ACHN	2001-09-01	3	1.74181	9.30968	81	19	0
123127	RE:ACHN	2005-01-01	5	868.96	41.8016	2	98	0
123127	RE:ACHN	2010-12-01	3	1.42889	92.1168	91	9	0
123127	RE:ACHN	2014-01-01	2	2.33346	4.49472	43	57	0
123127	RE:ACHN	2002-11-01	2	13.4586	8.31525	10	90	0
123127	RE:ACHN	2014-10-01	3	1.94089	5.52359	73	27	0
123127	RE:ACHN	1996-10-01	20	5.17607	113.501	100	0	0
123127	RE:ACHN	2010-08-01	4	1.43219	24.0349	97	3	0
123127	RE:ACHN	1998-01-01	18	4.50817	56.7553	100	0	0
123127	RE:ACHN	2001-03-01	4	3.14775	218.248	61	39	0
123127	RE:ACHN	2015-01-01	4	2.08449	19.0164	90	10	0
123127	RE:ACHN	2011-12-01	2	1.1298	5.33404	95	5	0
123127	RE:ACHN	2006-04-01	3	2.09894	5.97465	74	26	0
123127	RE:ACHN	1994-01-01	25	103.276	83.8662	19	81	0
123127	RE:ACHN	1995-07-01	16	35.4813	56.4202	31	69	0
123127	RE:ACHN	2004-09-01	4	7.78037	14.7963	37	63	0
123127	RE:ACHN	2012-08-01	3	1.85353	10.2195	72	28	0
123127	RE:ACHN	2007-02-01	3	2.99916	11.835	59	41	0
123127	RE:ACHN	2007-10-01	5	1.70216	21.1429	98	2	0
123127	RE:ACHN	2014-03-01	3	1.29122	43.3666	97	3	0
123127	RE:ACHN	2011-11-01	3	2.72898	8.83933	63	37	0
123127	RE:ACHN	2005-06-01	5	6.4121	18.8202	41	59	0
123127	RE:ACHN	2003-11-01	4	3235.94	10.3532	0	100	0
123127	RE:ACHN	2007-11-01	3	2.57632	7.19862	60	40	0
123127	RE:ACHN	1993-08-01	22	17.1791	64.6948	74	26	0
123127	RE:ACHN	2012-04-01	5	13.8676	118.552	24	76	0
123127	RE:ACHN	2013-05-01	4	1.11173	15.6071	100	0	0
123127	RE:ACHN	1998-03-01	27	4.72063	110.12	100	0	0
123127	RE:ACHN	2014-12-01	4	1.39316	10.8577	99	1	0
123127	RE:ACHN	2012-09-01	4	1.8578	12.2284	88	12	0
123127	RE:ACHN	2010-10-01	3	1.24738	9.03283	98	2	0
123127	RE:ACHN	2003-02-01	3	11.5878	13.9905	14	86	0
123127	RE:ACHN	2014-07-01	3	1.22744	16.2147	98	2	0
123127	RE:ACHN	2001-12-01	2	2.28034	7.35075	41	59	0
123127	RE:ACHN	1997-06-01	18	6.44169	65.5926	94	6	0
123127	RE:ACHN	2006-06-01	3	2.02768	15.9403	75	25	0
123127	RE:ACHN	1996-03-01	17	24.0991	1586.28	47	53	0
123127	RE:ACHN	1994-08-01	30	10.8143	122.883	93	7	0
123127	RE:ACHN	2013-01-01	4	1.90985	257.727	90	10	0
123127	RE:ACHN	1994-02-01	23	12.6474	141.955	83	17	0
123127	RE:ACHN	2008-08-01	5	3.1842	49.852	76	24	0
123127	RE:ACHN	2011-08-01	4	1.68267	44.1569	94	6	0
123127	RE:ACHN	1997-07-01	17	15.8489	609.748	62	38	0
123127	RE:ACHN	1998-10-01	16	27.7971	84.848	49	51	0
123127	RE:ACHN	2003-07-01	4	5.63638	35.7112	54	46	0
123127	RE:ACHN	1995-03-01	27	11.6681	1161.26	94	6	0
123127	RE:ACHN	2001-06-01	3	2.96483	18.3561	50	50	0
123127	RE:ACHN	2008-06-01	5	1.66725	97.8497	99	1	0
123127	RE:ACHN	2011-04-01	4	1.51705	21.2957	96	4	0
123127	RE:ACHN	1995-06-01	20	5.26017	65.1855	99	1	0
123127	RE:ACHN	1994-05-01	26	67.6083	169.524	37	63	0
123127	RE:ACHN	2008-09-01	5	2.21309	84.2853	94	6	0
123127	RE:ACHN	2012-06-01	2	1.29718	20.4258	80	20	0
123127	RE:ACHN	2005-11-01	3	9.35406	13.6892	25	75	0
123127	LC:NCI-H226	2010-06-01	3	1.19399	32.9927	97	3	0
123127	LC:NCI-H226	2004-06-01	4	20.7491	16.1214	12	88	0
123127	LC:NCI-H226	2008-02-01	4	2.41546	12.5501	81	19	0
123127	LC:NCI-H226	2008-10-01	4	1.40281	13.3728	95	5	0
123127	LC:NCI-H226	2003-12-01	2	1	8.05989	100	0	0
123127	LC:NCI-H226	2000-11-01	3	1.88799	8.74657	79	21	0
123127	LC:NCI-H226	1994-03-01	29	4168.69	145.752	1	99	0
123127	LC:NCI-H226	2007-06-01	6	11.0917	37.3828	37	63	0
123127	LC:NCI-H226	1995-11-01	13	6.82339	80.3024	87	13	0
123127	LC:NCI-H226	2003-09-01	4	42.5598	25.2173	13	87	0
123127	LC:NCI-H226	1999-06-01	16	3.46737	70.6722	100	0	0
123127	LC:NCI-H226	2004-05-01	3	16.3682	47.1554	11	89	0
123127	LC:NCI-H226	1995-04-01	26	31.4775	114.955	46	54	0
123127	LC:NCI-H226	2000-02-01	15	1066.6	85.8729	2	98	0
123127	LC:NCI-H226	2014-09-01	5	1.3213	26.9565	100	0	0
123127	LC:NCI-H226	1994-04-01	23	241.546	105.659	9	91	0
123127	LC:NCI-H226	2000-01-01	10	267.917	96.4567	7	93	0
123127	LC:NCI-H226	2002-07-01	2	4.33511	3.43188	24	76	0
123127	LC:NCI-H226	2001-08-01	4	2.76058	20.4738	81	19	0
123127	LC:NCI-H226	1995-08-01	21	43.9542	123.112	37	63	0
123127	LC:NCI-H226	2014-04-01	4	1.37088	11.6509	98	2	0
123127	LC:NCI-H226	2003-10-01	3	1	27.5311	100	0	0
123127	LC:NCI-H226	2012-01-01	4	1.35207	14.4793	96	4	0
123127	LC:NCI-H226	2008-03-01	5	1.44212	22.9771	100	0	0
123127	LC:NCI-H226	2016-02-01	4	2.71019	11.0298	73	27	0
123127	LC:NCI-H226	2006-10-01	4	1.26183	15.3471	99	1	0
123127	LC:NCI-H226	2016-06-01	6	2.05589	17.1885	98	2	0
123127	LC:NCI-H226	2015-07-01	4	1.76198	25.4366	91	9	0
123127	LC:NCI-H226	1996-07-01	16	4.39542	47.6591	97	3	0
123127	LC:NCI-H226	2008-12-01	3	1.28233	5.8529	95	5	0
123127	LC:NCI-H226	2010-03-01	4	1.18304	11.7707	99	1	0
123127	LC:NCI-H226	1996-02-01	19	15.5239	64.9447	70	30	0
123127	LC:NCI-H226	2005-02-01	3	3.56451	12.8872	50	50	0
123127	LC:NCI-H226	2003-05-01	4	39.0841	30.0114	11	89	0
123127	LC:NCI-H226	1995-02-01	27	13.9316	319.154	84	16	0
123127	LC:NCI-H226	1998-12-01	9	4.46684	46.0308	78	22	0
123127	LC:NCI-H226	1995-01-01	29	14.0605	259.691	90	10	0
123127	LC:NCI-H226	2006-01-01	3	1.32739	89.1743	93	7	0
123127	LC:NCI-H226	2009-12-01	2	1.10662	4.83067	93	7	0
123127	LC:NCI-H226	2012-11-01	3	1.39637	18.8063	94	6	0
123127	LC:NCI-H226	2001-01-01	4	2.60016	32.0868	80	20	0
123127	LC:NCI-H226	2001-10-01	2	1.10154	4.36551	85	15	0
123127	LC:NCI-H226	2015-06-01	5	4.85289	21.3273	67	33	0
123127	LC:NCI-H226	1997-02-01	7	16.9044	37.9999	29	71	0
123127	LC:NCI-H226	2016-01-01	2	1.22744	4.29855	74	26	0
123127	LC:NCI-H226	1994-11-01	19	111.429	74.6777	9	91	0
123127	LC:NCI-H226	2015-02-01	2	1.03753	4.28877	98	2	0
123127	LC:NCI-H226	1999-01-01	11	16.4816	33.5157	39	61	0
123127	LC:NCI-H226	1997-11-01	6	15.8489	17.7057	25	75	0
123127	LC:NCI-H226	1994-09-01	22	39.4457	181.29	39	61	0
123127	LC:NCI-H226	1997-08-01	17	8.6896	99.3264	81	19	0
123127	LC:NCI-H226	2011-09-01	3	1.06905	11.1984	100	0	0
123127	LC:NCI-H226	2000-10-01	2	1.25603	4.91189	78	22	0
123127	LC:NCI-H226	2005-12-01	2	1.37404	7.4961	71	29	0
123127	LC:NCI-H226	2003-03-01	4	9.57194	12.9774	26	74	0
123127	LC:NCI-H226	2002-05-01	3	10.6905	25.7152	14	86	0
123127	LC:NCI-H226	2015-08-01	5	1.8578	32.2531	95	5	0
123127	LC:NCI-H226	2015-04-01	4	1.22744	29.6545	100	0	0
123127	LC:NCI-H226	2008-04-01	6	6.83912	23.7366	65	35	0
123127	LC:NCI-H226	2005-10-01	4	1.51705	12.3869	96	4	0
123127	LC:NCI-H226	2016-05-01	5	1.1749	16.4953	100	0	0
123127	LC:NCI-H226	2002-01-01	4	18.6638	14.3179	14	86	0
123127	LC:NCI-H226	2000-06-01	13	163.682	94.2537	11	89	0
123127	LC:NCI-H226	2011-03-01	4	7.21107	42.0011	38	62	0
123127	LC:NCI-H226	1997-09-01	23	98.4011	172.346	28	72	0
123127	LC:NCI-H226	1997-04-01	19	208.449	93.9571	8	92	0
123127	LC:NCI-H226	2002-03-01	4	215.774	234.415	2	98	0
123127	LC:NCI-H226	1995-10-01	15	52.36	2252.5	27	73	0
123127	LC:NCI-H226	2004-08-01	2	126.183	12.4789	2	98	0
123127	LC:NCI-H226	2009-07-01	4	1.96789	45.2808	87	13	0
123127	LC:NCI-H226	1993-09-01	23	111.429	123.746	18	82	0
123127	LC:NCI-H226	2014-08-01	3	1.1722	10.4995	98	2	0
123127	LC:NCI-H226	2009-06-01	5	2.19786	30.4511	91	9	0
123127	LC:NCI-H226	2000-07-01	11	26.1216	175.889	29	71	0
123127	LC:NCI-H226	2014-05-01	4	1.07895	32.298	100	0	0
123127	LC:NCI-H226	2014-06-01	5	1.33352	17.3495	100	0	0
123127	LC:NCI-H226	1999-02-01	10	192.309	29.3066	2	98	0
123127	LC:NCI-H226	1996-04-01	22	41.115	131.18	41	59	0
123127	LC:NCI-H226	2002-06-01	4	58.7489	23.177	9	91	0
123127	LC:NCI-H226	2013-07-01	5	1.21899	19.7581	100	0	0
123127	LC:NCI-H226	1993-11-01	26	140.605	106.665	19	81	0
123127	LC:NCI-H226	1999-07-01	14	14.2561	42.4955	68	32	0
123127	LC:NCI-H226	1994-06-01	22	147.911	275.844	16	84	0
123127	LC:NCI-H226	2008-11-01	2	1.16681	15.302	88	12	0
123127	LC:NCI-H226	2008-05-01	6	2.91072	20.4032	87	13	0
123127	LC:NCI-H226	2015-11-01	5	14.8252	68.9414	22	78	0
123127	LC:NCI-H226	1994-10-01	29	8165.82	107.463	0	100	0
123127	LC:NCI-H226	2013-06-01	4	1.41906	19.5273	100	0	0
123127	LC:NCI-H226	2011-02-01	3	1.2388	29.3246	97	3	0
123127	LC:NCI-H226	2007-04-01	5	4.37522	37.5843	65	35	0
123127	LC:NCI-H226	2012-05-01	3	1.29122	12.3701	92	8	0
123127	LC:NCI-H226	1997-01-01	12	114.815	45.9053	7	93	0
123127	LC:NCI-H226	1998-07-01	10	30.2691	25.1371	28	72	0
123127	LC:NCI-H226	2012-02-01	4	1.11944	33.1444	100	0	0
123127	LC:NCI-H226	2013-09-01	5	1.42889	38.8126	97	3	0
123127	LC:NCI-H226	2007-09-01	6	16.1436	22.5853	30	70	0
123127	LC:NCI-H226	1999-03-01	18	181.552	66.3352	8	92	0
123127	LC:NCI-H226	2007-05-01	5	1.25893	21.9069	100	0	0
123127	LC:NCI-H226	1998-02-01	18	21.3304	88.7163	61	39	0
123127	LC:NCI-H226	2000-12-01	3	1.7338	22.476	82	18	0
123127	LC:NCI-H226	1998-04-01	23	92.045	87.0731	20	80	0
123127	LC:NCI-H226	2001-07-01	4	2.04174	20.4743	88	12	0
123127	LC:NCI-H226	2011-06-01	4	1.72187	21.8132	92	8	0
123127	LC:NCI-H226	1996-08-01	13	155.597	43.8194	5	95	0
123127	LC:NCI-H226	2011-05-01	5	7.97995	11.6621	32	68	0
123127	LC:NCI-H226	2015-12-01	3	9.977	47.9103	16	84	0
123127	LC:NCI-H226	1997-10-01	15	121.619	134.62	13	87	0
123127	LC:NCI-H226	2006-08-01	4	1.41906	13.8023	96	4	0
123127	LC:NCI-H226	1997-03-01	22	10.3276	122.516	88	12	0
123127	LC:NCI-H226	2009-09-01	4	1.35207	17.7352	98	2	0
123127	LC:NCI-H226	2012-12-01	2	1.47231	4.99444	76	24	0
123127	LC:NCI-H226	1996-11-01	13	5.52077	145.983	92	8	0
123127	LC:NCI-H226	2006-02-01	3	6.39735	9.12909	30	70	0
123127	LC:NCI-H226	2010-11-01	3	3.14775	17.5668	57	43	0
123127	LC:NCI-H226	2004-10-01	4	39.1742	45.9857	8	92	0
123127	LC:NCI-H226	1997-12-01	10	99.3116	228.213	9	91	0
123127	LC:NCI-H226	2010-04-01	3	1.99986	16.5009	79	21	0
123127	LC:NCI-H226	1998-06-01	10	26.2422	82.9565	33	67	0
123127	LC:NCI-H226	2011-10-01	4	2.00447	77.5512	85	15	0
123127	LC:NCI-H226	2006-11-01	3	1.48594	8.7082	90	10	0
123127	LC:NCI-H226	1995-09-01	16	8.99498	170.088	76	24	0
123127	LC:NCI-H226	2014-02-01	4	1.58125	16.9346	97	3	0
123127	LC:NCI-H226	2005-03-01	3	12.1339	10.5789	15	85	0
123127	LC:NCI-H226	2014-11-01	3	1.15878	47.57	95	5	0
123127	LC:NCI-H226	2002-08-01	2	1	3.82976	100	0	0
123127	LC:NCI-H226	2013-08-01	4	1.2388	9.13422	100	0	0
123127	LC:NCI-H226	2000-08-01	6	93.3254	183.967	5	95	0
123127	LC:NCI-H226	1996-01-01	15	66.6807	78.4878	13	87	0
123127	LC:NCI-H226	2001-02-01	3	1.38995	14.093	93	7	0
123127	LC:NCI-H226	2015-05-01	3	1.14815	7.89222	96	4	0
123127	LC:NCI-H226	1996-06-01	16	1199.5	91.9514	3	97	0
123127	LC:NCI-H226	2009-01-01	4	1.0617	15.9891	100	0	0
123127	LC:NCI-H226	1999-11-01	8	22.2331	36.1675	32	68	0
123127	LC:NCI-H226	2006-03-01	4	1.50314	12.5536	93	7	0
123127	LC:NCI-H226	2003-08-01	3	1.5417	14.0425	90	10	0
123127	LC:NCI-H226	2011-01-01	2	1.05925	5.41999	94	6	0
123127	LC:NCI-H226	1994-12-01	25	4149.54	78.0052	0	100	0
123127	LC:NCI-H226	1996-12-01	18	9.01571	143.904	88	12	0
123127	LC:NCI-H226	2007-08-01	4	2.47742	225.075	75	25	0
123127	LC:NCI-H226	2002-10-01	4	20.0447	10.586	9	91	0
123127	LC:NCI-H226	2013-03-01	3	1.33352	11.1125	95	5	0
123127	LC:NCI-H226	1994-07-01	21	85.7038	796.602	24	76	0
123127	LC:NCI-H226	2015-09-01	3	11.0917	15.8463	25	75	0
123127	LC:NCI-H226	1997-05-01	13	17.7011	244.513	43	57	0
123127	LC:NCI-H226	1995-05-01	25	27.7332	181.248	57	43	0
123127	LC:NCI-H226	2003-06-01	4	33.4195	20.1767	9	91	0
123127	LC:NCI-H226	1999-08-01	11	189.671	51.5107	5	95	0
123127	LC:NCI-H226	2012-10-01	4	2.18776	13.8258	85	15	0
123127	LC:NCI-H226	2007-01-01	4	1.91867	53.5274	95	5	0
123127	LC:NCI-H226	2006-12-01	3	1.46893	13.8156	91	9	0
123127	LC:NCI-H226	2005-09-01	3	1.65196	16.7127	85	15	0
123127	LC:NCI-H226	1996-09-01	17	18.1134	842.263	60	40	0
123127	LC:NCI-H226	2016-04-01	4	13.6458	9.50107	17	83	0
123127	LC:NCI-H226	2010-01-01	3	1.07647	12.0217	98	2	0
123127	LC:NCI-H226	1995-12-01	13	62.23	40.2317	15	85	0
123127	LC:NCI-H226	2011-07-01	3	1.05439	10.5773	99	1	0
123127	LC:NCI-H226	2005-04-01	7	11.1429	36.3997	49	51	0
123127	LC:NCI-H226	2010-05-01	3	1.19124	12.2889	96	4	0
123127	LC:NCI-H226	2004-11-01	4	147.571	20.6907	3	97	0
123127	LC:NCI-H226	1999-04-01	13	26.3027	52.0211	41	59	0
123127	LC:NCI-H226	1998-08-01	5	4.04576	19.4506	66	34	0
123127	LC:NCI-H226	2004-07-01	3	42.462	9.87347	6	94	0
123127	LC:NCI-H226	1998-11-01	12	244.906	45.4122	5	95	0
123127	LC:NCI-H226	1996-05-01	17	184.927	90.4822	11	89	0
123127	LC:NCI-H226	1999-09-01	7	11.1429	25.8269	48	52	0
123127	LC:NCI-H226	2006-05-01	4	3.09742	29.8894	68	32	0
123127	LC:NCI-H226	2001-09-01	2	12.1899	5.96091	11	89	0
123127	LC:NCI-H226	2015-10-01	4	7.31139	28.8122	44	56	0
123127	LC:NCI-H226	2000-03-01	16	5.90201	68.5369	97	3	0
123127	LC:NCI-H226	2010-07-01	3	1.01859	7.81754	100	0	0
123127	LC:NCI-H226	2009-02-01	4	1.7378	21.9789	95	5	0
123127	LC:NCI-H226	1999-12-01	2	4.32514	4.2676	24	76	0
123127	LC:NCI-H226	2002-02-01	4	2.84446	14.3812	76	24	0
123127	LC:NCI-H226	1998-09-01	5	3.90841	38.765	70	30	0
123127	LC:NCI-H226	2002-04-01	5	2.8119	18.3856	82	18	0
123127	LC:NCI-H226	2007-07-01	5	1.40929	41.8987	99	1	0
123127	LC:NCI-H226	2008-07-01	4	1.78238	66.0978	91	9	0
123127	LC:NCI-H226	1998-05-01	15	47.6431	107.673	35	65	0
123127	LC:NCI-H226	2009-05-01	4	1.84502	7.71575	89	11	0
123127	LC:NCI-H226	2004-03-01	4	12.2462	7.30356	15	85	0
123127	LC:NCI-H226	1993-10-01	26	167.109	89.8001	12	88	0
123127	LC:NCI-H226	2000-09-01	3	561.048	12.9242	0	100	0
123127	LC:NCI-H226	2009-08-01	5	1.50661	23.4028	99	1	0
123127	LC:NCI-H226	2009-10-01	4	1.34586	32.3626	98	2	0
123127	LC:NCI-H226	2001-05-01	4	11.246	46.5594	25	75	0
123127	LC:NCI-H226	1999-10-01	8	7.72681	16.7356	57	43	0
123127	LC:NCI-H226	2004-02-01	3	10.4954	6.94856	15	85	0
123127	LC:NCI-H226	2015-03-01	4	1.08143	18.1686	100	0	0
123127	LC:NCI-H226	2003-04-01	4	232.809	18.9536	1	99	0
123127	LC:NCI-H226	2016-03-01	3	2.64241	68.0444	62	38	0
123127	LC:NCI-H226	2013-02-01	4	1.15345	23.8913	100	0	0
123127	LC:NCI-H226	2003-01-01	3	2.38232	25.309	68	32	0
123127	LC:NCI-H226	1993-12-01	15	164.437	68.5671	8	92	0
123127	LC:NCI-H226	2006-07-01	3	1.46218	6.67482	89	11	0
123127	LC:NCI-H226	2005-05-01	4	4.96592	14.6556	43	57	0
123127	LC:NCI-H226	2009-03-01	4	1.02094	11.6004	100	0	0
123127	LC:NCI-H226	2007-03-01	4	10.2802	21.6838	26	74	0
123127	LC:NCI-H226	2004-04-01	4	12.735	29.2072	21	79	0
123127	LC:NCI-H226	2005-07-01	3	2.90402	12.9518	52	48	0
123127	LC:NCI-H226	2002-09-01	4	4.60257	33.3279	60	40	0
123127	LC:NCI-H226	2013-12-01	3	2.34963	10.3918	70	30	0
123127	LC:NCI-H226	2006-09-01	3	1.79887	18.8622	78	22	0
123127	LC:NCI-H226	2013-04-01	5	1.25893	15.7295	100	0	0
123127	LC:NCI-H226	2001-04-01	4	9.07821	10.4564	27	73	0
123127	LC:NCI-H226	2012-07-01	4	1.26474	35.089	100	0	0
123127	LC:NCI-H226	1999-05-01	15	46.3447	59.2986	25	75	0
123127	LC:NCI-H226	2004-12-01	3	15.2055	17.0633	12	88	0
123127	LC:NCI-H226	2005-08-01	5	15.2757	27.8948	25	75	0
123127	LC:NCI-H226	2007-12-01	4	1.37721	79.8495	98	2	0
123127	LC:NCI-H226	2000-05-01	18	926.83	138.398	3	97	0
123127	LC:NCI-H226	2013-11-01	4	1.21899	46.4022	100	0	0
123127	LC:NCI-H226	2010-09-01	2	1.07399	5.43521	95	5	0
123127	LC:NCI-H226	2012-03-01	3	4.4978	20.8544	42	58	0
123127	LC:NCI-H226	2008-01-01	4	2.03236	26.7704	89	11	0
123127	LC:NCI-H226	2000-04-01	16	10.4472	47.93	80	20	0
123127	LC:NCI-H226	2003-02-01	3	37.5837	19.9999	4	96	0
123127	LC:NCI-H226	2014-07-01	3	1.30617	10.1156	96	4	0
123127	LC:NCI-H226	1997-06-01	23	43.0527	87.3016	43	57	0
123127	LC:NCI-H226	1996-03-01	20	7.2778	74.5848	91	9	0
123127	LC:NCI-H226	1994-08-01	25	32.434	252.09	50	50	0
123127	LC:NCI-H226	2013-01-01	4	1.18577	12.7195	99	1	0
123127	LC:NCI-H226	2006-06-01	3	2.86418	13.9273	68	32	0
123127	LC:NCI-H226	1997-07-01	18	24.0436	97.9274	54	46	0
123127	LC:NCI-H226	2011-08-01	4	1.21899	15.945	98	2	0
123127	LC:NCI-H226	1998-10-01	14	10.1859	91.7629	72	28	0
123127	LC:NCI-H226	2003-07-01	3	3.1989	14.3249	55	45	0
123127	LC:NCI-H226	1994-02-01	25	168.655	138.677	11	89	0
123127	LC:NCI-H226	2008-08-01	5	1.69824	68.7855	97	3	0
123127	LC:NCI-H226	2001-06-01	2	1.47231	12.1212	67	33	0
123127	LC:NCI-H226	2008-06-01	5	2.46037	15.1358	90	10	0
123127	LC:NCI-H226	1995-03-01	28	51.9996	80.0206	38	62	0
123127	LC:NCI-H226	2011-04-01	4	2.41546	21.6467	77	23	0
123127	LC:NCI-H226	1995-06-01	19	87.4984	170.949	19	81	0
123127	LC:NCI-H226	2005-11-01	3	28.8403	9.79732	6	94	0
123127	LC:NCI-H226	1994-05-01	25	255.859	65.8963	6	94	0
123127	LC:NCI-H226	2008-09-01	5	1.85353	29.2456	97	3	0
123127	LC:NCI-H226	2012-06-01	2	2.40436	6.56616	42	58	0
123127	LC:NCI-H226	2010-12-01	3	1.58125	14.7624	93	7	0
123127	LC:NCI-H226	2005-01-01	5	200.909	323.55	7	93	0
123127	LC:NCI-H226	2014-10-01	3	1.51356	7.3829	91	9	0
123127	LC:NCI-H226	1996-10-01	20	28.8403	563.08	54	46	0
123127	LC:NCI-H226	2014-01-01	2	1.08893	3.99666	92	8	0
123127	LC:NCI-H226	2015-01-01	4	1.60325	14.078	95	5	0
123127	LC:NCI-H226	2001-03-01	4	10.3276	14.7895	23	77	0
123127	LC:NCI-H226	2011-12-01	2	1.51705	6.40041	70	30	0
123127	LC:NCI-H226	2010-08-01	4	1.71002	11.2191	96	4	0
123127	LC:NCI-H226	1998-01-01	17	19.4089	90.486	58	42	0
123127	LC:NCI-H226	2004-09-01	4	3.97192	22.556	63	37	0
123127	LC:NCI-H226	1995-07-01	15	4.7863	52.1776	98	2	0
123127	LC:NCI-H226	2012-08-01	2	2.91072	5.15904	38	62	0
123127	LC:NCI-H226	2006-04-01	3	2.07014	11.9835	71	29	0
123127	LC:NCI-H226	1994-01-01	24	116.95	93.062	20	80	0
123127	LC:NCI-H226	2007-10-01	5	7.8343	44.982	36	64	0
123127	LC:NCI-H226	2007-02-01	3	1.87499	8.71002	75	25	0
123127	LC:NCI-H226	1993-08-01	20	82.0352	56.255	17	83	0
123127	LC:NCI-H226	2014-03-01	3	1.60694	9.49553	77	23	0
123127	LC:NCI-H226	2011-11-01	2	3.80189	12.8689	26	74	0
123127	LC:NCI-H226	2005-06-01	5	8.74984	28.5846	39	61	0
123127	LC:NCI-H226	2007-11-01	2	1.56675	6.48535	73	27	0
123127	LC:NCI-H226	2013-05-01	4	3.77572	13.5804	66	34	0
123127	LC:NCI-H226	1998-03-01	24	83.7529	187.015	21	79	0
123127	LC:NCI-H226	2012-04-01	4	4.3451	25.8517	53	47	0
123127	LC:NCI-H226	2010-10-01	4	1.97697	14.2108	86	14	0
123127	LC:NCI-H226	2014-12-01	4	1.25603	120.623	100	0	0
123127	LC:NCI-H226	2012-09-01	3	1.3122	32.9755	89	11	0
123127	CO:HT29	2000-09-01	6	2.78612	26.0759	86	14	0
123127	CO:HT29	2009-10-01	4	1.2388	37.9192	100	0	0
123127	CO:HT29	2009-08-01	5	4.67735	15.8175	56	44	0
123127	CO:HT29	1999-10-01	8	4.30527	50.7308	82	18	0
123127	CO:HT29	2001-05-01	4	2.48313	22.6251	77	23	0
123127	CO:HT29	2015-03-01	4	1.86209	424.809	90	10	0
123127	CO:HT29	2016-03-01	4	1.62555	129.856	97	3	0
123127	CO:HT29	2003-04-01	4	48.7528	19.9714	5	95	0
123127	CO:HT29	2013-02-01	4	1.59588	14.1822	95	5	0
123127	CO:HT29	1993-12-01	18	26.9153	104.712	56	44	0
123127	CO:HT29	2003-01-01	3	10.8643	17.9467	19	81	0
123127	CO:HT29	1999-12-01	2	1.71002	19.5315	61	39	0
123127	CO:HT29	2009-02-01	4	1.55239	23.4938	96	4	0
123127	CO:HT29	2007-07-01	5	1.89234	20.9199	93	7	0
123127	CO:HT29	2008-07-01	4	2.1677	14.2562	82	18	0
123127	CO:HT29	2002-02-01	4	5.4325	21.8595	49	51	0
123127	CO:HT29	2002-04-01	5	11.7761	18.5594	34	66	0
123127	CO:HT29	1998-09-01	13	4.00867	83.1242	99	1	0
123127	CO:HT29	1998-05-01	18	14.4544	65.7374	70	30	0
123127	CO:HT29	2004-03-01	3	12.5314	10.5576	15	85	0
123127	CO:HT29	2009-05-01	3	1.34586	9.18813	92	8	0
123127	CO:HT29	1993-10-01	29	44.3609	160.051	52	48	0
123127	CO:HT29	2005-08-01	5	1.92752	39.7321	95	5	0
123127	CO:HT29	2007-12-01	4	3.22107	10.0962	63	37	0
123127	CO:HT29	2000-05-01	17	3.96278	1021.14	100	0	0
123127	CO:HT29	2010-09-01	2	1.77828	11.7559	53	47	0
123127	CO:HT29	2000-04-01	16	19.0985	76.723	55	45	0
123127	CO:HT29	2012-03-01	3	1.70216	18.7705	78	22	0
123127	CO:HT29	2008-01-01	4	2.2182	42.2925	87	13	0
123127	CO:HT29	2009-03-01	4	1.6293	14.8694	92	8	0
123127	CO:HT29	2005-05-01	4	5.68853	14.7249	47	53	0
123127	CO:HT29	2006-07-01	4	2.58821	10.6857	72	28	0
123127	CO:HT29	2007-03-01	4	7.58578	904.078	31	69	0
123127	CO:HT29	2002-09-01	4	32.2849	8.81347	7	93	0
123127	CO:HT29	2005-07-01	2	1.33968	7.66706	74	26	0
123127	CO:HT29	2004-04-01	3	12.4738	12.0513	25	75	0
123127	CO:HT29	2006-09-01	3	3.01301	14.5895	60	40	0
123127	CO:HT29	2013-12-01	3	1.83654	33.41	73	27	0
123127	CO:HT29	2001-04-01	4	4.20727	21.3187	53	47	0
123127	CO:HT29	2013-04-01	5	1.59956	362.758	97	3	0
123127	CO:HT29	1999-05-01	16	2.02768	86.5397	100	0	0
123127	CO:HT29	2012-07-01	4	1.23595	17.8311	99	1	0
123127	CO:HT29	2004-12-01	3	84.5279	22.5198	3	97	0
123127	CO:HT29	2006-12-01	3	1.60694	149.566	86	14	0
123127	CO:HT29	2012-10-01	4	1.74582	47.5423	95	5	0
123127	CO:HT29	2007-01-01	4	1.78238	17.5911	86	14	0
123127	CO:HT29	1996-09-01	17	8.07235	367.148	88	12	0
123127	CO:HT29	2005-09-01	3	1.90108	33.9375	73	27	0
123127	CO:HT29	2016-04-01	4	1.47911	16.4828	99	1	0
123127	CO:HT29	1995-12-01	15	4.25598	172.572	97	3	0
123127	CO:HT29	2010-01-01	3	5.63638	11.2133	29	71	0
123127	CO:HT29	2009-01-01	4	1.6293	25.4213	96	4	0
123127	CO:HT29	1996-06-01	16	44.2588	56.3346	27	73	0
123127	CO:HT29	2006-03-01	4	2.40436	23.3012	81	19	0
123127	CO:HT29	2011-01-01	2	1.30617	4.92941	74	26	0
123127	CO:HT29	2003-08-01	3	3.01301	9.57773	47	53	0
123127	CO:HT29	1999-11-01	10	2.53513	36.2932	98	2	0
123127	CO:HT29	1994-12-01	25	12.6765	83.8204	89	11	0
123127	CO:HT29	1996-12-01	18	5.82103	63.1357	99	1	0
123127	CO:HT29	1994-07-01	23	14.2889	132.508	78	22	0
123127	CO:HT29	2002-10-01	4	15.1356	11.582	18	82	0
123127	CO:HT29	2007-08-01	4	2.41546	11.9856	83	17	0
123127	CO:HT29	2013-03-01	3	1.83654	9.66862	76	24	0
123127	CO:HT29	1995-05-01	26	7.14496	159.593	99	1	0
123127	CO:HT29	2003-06-01	2	1.97697	3.41417	42	58	0
123127	CO:HT29	1997-05-01	18	3.5156	112.178	100	0	0
123127	CO:HT29	2015-09-01	3	5.76766	20.8012	28	72	0
123127	CO:HT29	1999-08-01	20	5.06991	101.031	99	1	0
123127	CO:HT29	2004-07-01	3	3.56451	8.59768	48	52	0
123127	CO:HT29	1996-05-01	17	6.66807	100.58	88	12	0
123127	CO:HT29	1998-11-01	12	111.429	72.5731	11	89	0
123127	CO:HT29	1999-09-01	14	6.68344	65.6104	82	18	0
123127	CO:HT29	2001-09-01	3	2.36592	8.99379	63	37	0
123127	CO:HT29	2006-05-01	4	1.26474	11.8558	100	0	0
123127	CO:HT29	2015-10-01	4	5.98412	23.1327	39	61	0
123127	CO:HT29	2010-07-01	3	2.03704	11.7348	70	30	0
123127	CO:HT29	2000-03-01	15	2.78612	42.8066	100	0	0
123127	CO:HT29	2011-07-01	3	1.29122	20.8921	96	4	0
123127	CO:HT29	2005-04-01	7	88.9201	31.6546	7	93	0
123127	CO:HT29	2010-05-01	3	1.87068	147.411	78	22	0
123127	CO:HT29	2004-11-01	3	82.7942	11.7665	3	97	0
123127	CO:HT29	1999-04-01	16	2.93765	62.5618	100	0	0
123127	CO:HT29	1998-08-01	8	12.5026	35.8293	47	53	0
123127	CO:HT29	2015-01-01	4	1.50661	9.90586	96	4	0
123127	CO:HT29	2001-03-01	3	5.01187	11.0353	44	56	0
123127	CO:HT29	2011-12-01	2	1.28825	4.06362	71	29	0
123127	CO:HT29	2010-08-01	3	1.76198	12.8628	81	19	0
123127	CO:HT29	1998-01-01	15	5.14044	52.6588	97	3	0
123127	CO:HT29	1995-07-01	16	5.49541	45.9957	96	4	0
123127	CO:HT29	2004-09-01	4	25.293	14.132	11	89	0
123127	CO:HT29	2012-08-01	3	2.37684	13.0818	64	36	0
123127	CO:HT29	1994-01-01	25	296.483	106.413	6	94	0
123127	CO:HT29	2006-04-01	3	3.97192	22.9761	47	53	0
123127	CO:HT29	2005-01-01	5	62.23	24.8296	7	93	0
123127	CO:HT29	1996-10-01	18	3.74111	68.4241	100	0	0
123127	CO:HT29	2014-10-01	3	2.24388	9.55153	78	22	0
123127	CO:HT29	2014-01-01	2	1.55955	6.88105	63	37	0
123127	CO:HT29	2002-11-01	2	3.79315	3.63921	26	74	0
123127	CO:HT29	2013-05-01	4	1.55955	89.9247	92	8	0
123127	CO:HT29	1998-03-01	24	44.7713	106.724	39	61	0
123127	CO:HT29	2012-04-01	5	5.79429	15.0363	61	39	0
123127	CO:HT29	2010-10-01	4	2.51768	12	82	18	0
123127	CO:HT29	2014-12-01	4	1.33045	15.4016	99	1	0
123127	CO:HT29	2012-09-01	4	1.80717	31.2595	93	7	0
123127	CO:HT29	2007-10-01	5	1.92752	13.6136	89	11	0
123127	CO:HT29	2007-02-01	3	5.09331	12.0684	36	64	0
123127	CO:HT29	1993-08-01	21	11.4288	83.8307	80	20	0
123127	CO:HT29	2011-11-01	3	1.92752	8.8184	78	22	0
123127	CO:HT29	2014-03-01	3	1.18032	24.5619	99	1	0
123127	CO:HT29	2007-11-01	3	2.63633	17.4114	68	32	0
123127	CO:HT29	2005-06-01	5	4.68813	20.8966	56	44	0
123127	CO:HT29	2003-11-01	4	14.4877	21.0445	18	82	0
123127	CO:HT29	1994-08-01	29	25.1189	374.937	73	27	0
123127	CO:HT29	2013-01-01	4	2.48886	10.0092	73	27	0
123127	CO:HT29	1996-03-01	20	2.51189	240.193	100	0	0
123127	CO:HT29	2006-06-01	3	1.53815	29.2903	88	12	0
123127	CO:HT29	2014-07-01	3	1.06414	9.28648	100	0	0
123127	CO:HT29	2003-02-01	3	5.00035	12.7449	41	59	0
123127	CO:HT29	2001-12-01	2	1.50314	6.00337	73	27	0
123127	CO:HT29	1997-06-01	23	5.52077	384.643	99	1	0
123127	CO:HT29	2011-04-01	4	1.96789	14.5721	89	11	0
123127	CO:HT29	1995-06-01	20	10.5439	86.9144	87	13	0
123127	CO:HT29	2005-11-01	3	2.29615	20.3861	67	33	0
123127	CO:HT29	1994-05-01	27	12.0226	148.878	84	16	0
123127	CO:HT29	2012-06-01	2	1.07399	4.86492	90	10	0
123127	CO:HT29	2008-09-01	5	3.1842	15.7807	77	23	0
123127	CO:HT29	1998-10-01	15	6.42688	120.742	90	10	0
123127	CO:HT29	1997-07-01	15	31.3329	63.5612	35	65	0
123127	CO:HT29	2011-08-01	4	1.46893	64.6381	95	5	0
123127	CO:HT29	2003-07-01	4	9.28966	13.3341	32	68	0
123127	CO:HT29	1994-02-01	23	242.661	340.907	10	90	0
123127	CO:HT29	2008-08-01	5	14.0929	158.722	26	74	0
123127	CO:HT29	2001-06-01	3	2.40436	14.8345	67	33	0
123127	CO:HT29	2008-06-01	5	4.1115	16.0605	70	30	0
123127	CO:HT29	1995-03-01	28	10.2802	185.721	91	9	0
123127	CO:HT29	1995-01-01	30	84.1395	214.624	23	77	0
123127	CO:HT29	2006-01-01	3	2.56448	14.3667	64	36	0
123127	CO:HT29	2009-12-01	2	2.97167	4.41639	26	74	0
123127	CO:HT29	2012-11-01	3	1.37088	16.9707	94	6	0
123127	CO:HT29	2001-10-01	5	4.1115	20.8624	71	29	0
123127	CO:HT29	2001-01-01	6	2.25944	24.259	97	3	0
123127	CO:HT29	2005-02-01	3	50.1187	7.34526	0	100	0
123127	CO:HT29	1995-02-01	27	13.6144	652.876	83	17	0
123127	CO:HT29	2003-05-01	3	5.63638	20.971	37	63	0
123127	CO:HT29	1998-12-01	10	51.7607	139.001	16	84	0
123127	CO:HT29	2011-09-01	3	1.20226	8.38182	98	2	0
123127	CO:HT29	2000-10-01	5	12.7057	25.0238	32	68	0
123127	CO:HT29	2005-12-01	2	2.69153	33.3841	34	66	0
123127	CO:HT29	2003-03-01	4	4.23643	20.2779	60	40	0
123127	CO:HT29	2015-08-01	5	2.66073	43.8699	85	15	0
123127	CO:HT29	2002-05-01	4	14.1906	23.5483	23	77	0
123127	CO:HT29	2015-04-01	4	2.11836	18.8587	83	17	0
123127	CO:HT29	2005-10-01	4	1.32739	30.1555	98	2	0
123127	CO:HT29	2008-04-01	6	1.3122	58.4026	100	0	0
123127	CO:HT29	1997-02-01	21	19.8153	69.0037	62	38	0
123127	CO:HT29	2015-06-01	5	2.6485	12.9995	81	19	0
123127	CO:HT29	2016-01-01	2	1.09648	10.4535	93	7	0
123127	CO:HT29	2015-02-01	2	1.3213	4.51351	75	25	0
123127	CO:HT29	1994-11-01	17	12.2744	283.875	80	20	0
123127	CO:HT29	1997-11-01	6	10.3514	23.209	47	53	0
123127	CO:HT29	1999-01-01	12	6.35331	153.388	82	18	0
123127	CO:HT29	1994-09-01	22	13.7721	390.397	84	16	0
123127	CO:HT29	2009-04-01	2	1.3366	4.51122	76	24	0
123127	CO:HT29	1997-08-01	17	7.24436	67.3706	88	12	0
123127	CO:HT29	1999-06-01	16	5.86138	80.982	93	7	0
123127	CO:HT29	1995-04-01	28	14.1906	97.0362	87	13	0
123127	CO:HT29	2004-05-01	3	5.98412	12.8045	32	68	0
123127	CO:HT29	2001-11-01	3	3.26588	53.913	54	46	0
123127	CO:HT29	2000-02-01	15	2.4322	57.3746	100	0	0
123127	CO:HT29	1994-04-01	26	5.82103	583.552	100	0	0
123127	CO:HT29	2014-09-01	5	2.92415	21.3543	84	16	0
123127	CO:HT29	2000-01-01	12	3.66438	57.2973	98	2	0
123127	CO:HT29	2002-07-01	3	2.15774	19.8506	72	28	0
123127	CO:HT29	2001-08-01	4	1.6788	509.523	93	7	0
123127	CO:HT29	2010-06-01	2	1.55597	4.21993	70	30	0
123127	CO:HT29	2008-02-01	4	2.04174	26.2366	91	9	0
123127	CO:HT29	2004-06-01	5	6.95024	21.4518	41	59	0
123127	CO:HT29	2000-11-01	3	2.66686	13.8909	64	36	0
123127	CO:HT29	2008-10-01	4	1.94536	8.99732	89	11	0
123127	CO:HT29	2007-06-01	6	18.9671	26.4011	12	88	0
123127	CO:HT29	1994-03-01	28	6.60693	127.792	100	0	0
123127	CO:HT29	2003-09-01	5	15.6315	31.0538	25	75	0
123127	CO:HT29	1995-11-01	13	3.4914	42.0964	99	1	0
123127	CO:HT29	2016-07-01	2	1.27938	4.57346	86	14	0
123127	CO:HT29	2015-07-01	4	3.41193	20.4494	70	30	0
123127	CO:HT29	1996-07-01	16	5.44503	88.7283	96	4	0
123127	CO:HT29	2008-12-01	3	1.15878	13.4756	96	4	0
123127	CO:HT29	2010-03-01	4	1.91867	24.2425	84	16	0
123127	CO:HT29	1996-02-01	19	6.9024	180.391	100	0	0
123127	CO:HT29	1995-08-01	22	6.72977	85.834	96	4	0
123127	CO:HT29	2014-04-01	4	1.89234	15.1849	84	16	0
123127	CO:HT29	2003-10-01	4	1745.82	13.7078	0	100	0
123127	CO:HT29	2012-01-01	4	1.48936	30.3789	98	2	0
123127	CO:HT29	2008-03-01	5	1.8197	14.9845	96	4	0
123127	CO:HT29	2016-02-01	4	3.16228	17.7176	62	38	0
123127	CO:HT29	2006-10-01	4	1.27057	12.8866	97	3	0
123127	CO:HT29	2016-06-01	6	2.26986	20.33	93	7	0
123127	CO:HT29	2006-08-01	4	2.12814	12.2162	86	14	0
123127	CO:HT29	1997-10-01	16	20.7491	86.035	45	55	0
123127	CO:HT29	1997-03-01	23	5.32108	82.1205	99	1	0
123127	CO:HT29	2009-09-01	4	1.86638	15.6414	87	13	0
123127	CO:HT29	2012-12-01	2	1.26183	9.07025	79	21	0
123127	CO:HT29	2002-12-01	2	15.2055	7.16539	7	93	0
123127	CO:HT29	1996-11-01	12	9.01571	79.2071	71	29	0
123127	CO:HT29	2006-02-01	3	1.45546	10.554	93	7	0
123127	CO:HT29	2010-11-01	3	5.88844	28.4522	26	74	0
123127	CO:HT29	1998-02-01	16	29.6483	422.891	51	49	0
123127	CO:HT29	2007-05-01	5	7.09578	17.6571	51	49	0
123127	CO:HT29	1999-03-01	18	2.69153	73.2263	99	1	0
123127	CO:HT29	1998-04-01	22	16.4816	71.1242	77	23	0
123127	CO:HT29	2000-12-01	3	1.89234	13.568	85	15	0
123127	CO:HT29	2001-07-01	4	1.39959	53.9463	97	3	0
123127	CO:HT29	2011-05-01	4	1.26765	23.6608	99	1	0
123127	CO:HT29	1996-08-01	14	82.4138	44.6782	10	90	0
123127	CO:HT29	2011-06-01	4	1.15345	15.8968	100	0	0
123127	CO:HT29	2015-12-01	3	2.87078	8.83016	56	44	0
123127	CO:HT29	2004-01-01	2	28.3139	5.565	2	98	0
123127	CO:HT29	2014-11-01	3	2.13304	69.1311	67	33	0
123127	CO:HT29	2005-03-01	3	3.3266	17.0302	52	48	0
123127	CO:HT29	2002-08-01	2	1.03039	20.569	99	1	0
123127	CO:HT29	2000-08-01	8	3.99945	113.509	87	13	0
123127	CO:HT29	2013-08-01	4	1.66341	129.141	93	7	0
123127	CO:HT29	1996-01-01	15	9.86279	51.1588	78	22	0
123127	CO:HT29	2001-02-01	3	2.11836	8.0462	68	32	0
123127	CO:HT29	2015-05-01	4	1.63682	25.0303	98	2	0
123127	CO:HT29	2004-10-01	3	9.2045	7.38071	19	81	0
123127	CO:HT29	1997-12-01	9	6.09537	65.9423	75	25	0
123127	CO:HT29	2010-04-01	4	1.32434	37.9626	100	0	0
123127	CO:HT29	2011-10-01	5	1.74985	32.3164	98	2	0
123127	CO:HT29	1998-06-01	12	26.485	53.37	27	73	0
123127	CO:HT29	2006-11-01	3	2.52348	10.5405	54	46	0
123127	CO:HT29	1995-09-01	18	4.29536	132.553	98	2	0
123127	CO:HT29	2014-02-01	4	2.74157	14.4462	69	31	0
123127	CO:HT29	2014-08-01	3	1.63682	19.7614	86	14	0
123127	CO:HT29	1993-09-01	25	116.681	227.688	31	69	0
123127	CO:HT29	2009-06-01	5	2.66073	29.9095	85	15	0
123127	CO:HT29	2000-07-01	11	2.00447	53.1688	100	0	0
123127	CO:HT29	2014-05-01	4	1.14551	33.678	99	1	0
123127	CO:HT29	2016-05-01	5	2.29615	33.8592	95	5	0
123127	CO:HT29	2011-03-01	4	4.73151	15.2108	55	45	0
123127	CO:HT29	2000-06-01	13	6.35331	127.018	83	17	0
123127	CO:HT29	2002-01-01	4	37.1535	11.9864	8	92	0
123127	CO:HT29	1997-09-01	22	10.4713	75.6651	88	12	0
123127	CO:HT29	1995-10-01	26	8.99498	7885.22	97	3	0
123127	CO:HT29	1997-04-01	22	5.79429	699.212	98	2	0
123127	CO:HT29	2002-03-01	4	4.18794	24.063	64	36	0
123127	CO:HT29	2009-07-01	4	1.2942	213.351	100	0	0
123127	CO:HT29	2004-08-01	3	8.12831	8.61996	26	74	0
123127	CO:HT29	1994-10-01	29	141.254	255.241	21	79	0
123127	CO:HT29	2013-06-01	4	1.85353	15.975	92	8	0
123127	CO:HT29	2007-04-01	5	8.14704	12.2734	37	63	0
123127	CO:HT29	2011-02-01	3	1.23027	28.463	94	6	0
123127	CO:HT29	2012-02-01	4	2.51768	47.8507	80	20	0
123127	CO:HT29	1998-07-01	11	3.12608	41.4674	99	1	0
123127	CO:HT29	2012-05-01	3	1.14025	17.5004	98	2	0
123127	CO:HT29	1997-01-01	17	4.01791	111.75	99	1	0
123127	CO:HT29	2013-09-01	5	1.32434	44.2291	100	0	0
123127	CO:HT29	2007-09-01	6	2.98538	43.2024	87	13	0
123127	CO:HT29	1999-02-01	11	126.474	51.9903	6	94	0
123127	CO:HT29	2014-06-01	5	1.26183	12.8463	100	0	0
123127	CO:HT29	1996-04-01	25	7.07946	68.6655	96	4	0
123127	CO:HT29	2002-06-01	4	12.7644	245.186	22	78	0
123127	CO:HT29	1999-07-01	14	8.16582	52.2102	81	19	0
123127	CO:HT29	2008-05-01	5	5.3827	14.4164	63	37	0
123127	CO:HT29	2008-11-01	2	2.79898	11.7809	31	69	0
123127	CO:HT29	1994-06-01	26	14.5546	126.575	83	17	0
123127	CO:HT29	2013-07-01	5	1.55239	22.0241	99	1	0
123127	CO:HT29	1993-11-01	27	6.03949	114.822	100	0	0
123127	CO:HT29	2015-11-01	5	15.9221	68.6845	23	77	0
123127	LE:SR	2008-08-01	5	40.4576	17.9235	8	92	0
123127	LE:SR	1996-04-01	16	21.7771	106.358	53	47	0
123127	LE:SR	1994-02-01	24	213.304	86.06	11	89	0
123127	LE:SR	2003-07-01	3	133.968	20.8618	5	95	0
123127	LE:SR	1999-02-01	11	4.52898	71.6278	89	11	0
123127	LE:SR	1998-10-01	10	9.39723	95.7932	64	36	0
123127	LE:SR	2014-06-01	5	1.6293	20.6229	100	0	0
123127	LE:SR	2011-08-01	3	1.92309	10.4718	72	28	0
123127	LE:SR	1997-07-01	17	10000	101.26	0	100	0
123127	LE:SR	1995-03-01	26	39.8107	73.1049	42	58	0
123127	LE:SR	2015-11-01	5	8.03526	71.8474	39	61	0
123127	LE:SR	1994-06-01	25	76.913	264.869	31	69	0
123127	LE:SR	2008-06-01	3	2.1928	14.7841	69	31	0
123127	LE:SR	2008-05-01	5	3.17687	16.7037	76	24	0
123127	LE:SR	1999-07-01	13	25.704	52.6319	35	65	0
123127	LE:SR	2013-07-01	5	2.38232	98.2958	89	11	0
123127	LE:SR	1993-11-01	26	45.7088	138.339	45	55	0
123127	LE:SR	2001-06-01	3	2.15774	31.2954	66	34	0
123127	LE:SR	2002-06-01	2	1	7.25179	100	0	0
123127	LE:SR	2011-04-01	3	3.79315	8.5509	42	58	0
123127	LE:SR	2007-04-01	4	2.04174	17.542	85	15	0
123127	LE:SR	1995-06-01	20	39.1742	128.402	36	64	0
123127	LE:SR	2011-02-01	3	3.42768	9.61941	51	49	0
123127	LE:SR	2013-06-01	4	2.86418	755.73	75	25	0
123127	LE:SR	1994-10-01	31	47.4242	130.539	44	56	0
123127	LE:SR	2012-06-01	2	1.42889	8.79437	64	36	0
123127	LE:SR	2007-09-01	4	5260.17	12.7369	0	100	0
123127	LE:SR	2008-09-01	5	6934.26	94.9835	0	100	0
123127	LE:SR	2013-09-01	5	3.3037	29.7083	79	21	0
123127	LE:SR	1994-05-01	22	10000	81.1601	0	100	0
123127	LE:SR	2005-11-01	3	3.46737	12.9744	46	54	0
123127	LE:SR	2012-02-01	4	2.37684	13.2194	76	24	0
123127	LE:SR	1998-07-01	11	33.6512	37.9327	26	74	0
123127	LE:SR	1997-01-01	11	550.808	47.6158	3	97	0
123127	LE:SR	2012-05-01	2	1.30918	7.57555	85	15	0
123127	LE:SR	1997-09-01	17	10000	72.7959	0	100	0
123127	LE:SR	2014-07-01	3	2.10378	10.2204	71	29	0
123127	LE:SR	2002-01-01	3	1.64816	9.88117	83	17	0
123127	LE:SR	2011-03-01	4	11.9399	8.38888	13	87	0
123127	LE:SR	2000-06-01	14	3.57273	65.7414	99	1	0
123127	LE:SR	2016-05-01	4	7.06318	16.1158	32	68	0
123127	LE:SR	2009-07-01	3	3.34965	11.5642	51	49	0
123127	LE:SR	2001-12-01	2	1.96336	4.86333	51	49	0
123127	LE:SR	1997-06-01	18	5.74116	64.1713	92	8	0
123127	LE:SR	2004-08-01	3	105.925	22.7344	2	98	0
123127	LE:SR	1995-10-01	20	16.2555	154.616	78	22	0
123127	LE:SR	1997-04-01	21	29.0402	88.4558	45	55	0
123127	LE:SR	2002-03-01	3	1	18.2316	100	0	0
123127	LE:SR	2009-06-01	5	2.65461	20.0367	84	16	0
123127	LE:SR	2014-08-01	3	1.68655	83.5028	81	19	0
123127	LE:SR	1993-09-01	24	48.3059	750.723	35	65	0
123127	LE:SR	2006-06-01	2	1.21899	4.04146	86	14	0
123127	LE:SR	2014-05-01	4	1.38995	21.6773	98	2	0
123127	LE:SR	2013-01-01	4	2.22844	31.5172	82	18	0
123127	LE:SR	1994-08-01	27	26.7301	115.623	62	38	0
123127	LE:SR	2000-07-01	11	8.77001	49.881	69	31	0
123127	LE:SR	1996-03-01	14	816.582	126.332	3	97	0
123127	LE:SR	2011-10-01	5	4.53942	14.7171	58	42	0
123127	LE:SR	1998-06-01	11	36.6438	47.7701	29	71	0
123127	LE:SR	2010-04-01	4	1.63682	36.0148	94	6	0
123127	LE:SR	2007-02-01	3	1	7.36613	100	0	0
123127	LE:SR	2007-10-01	2	1.62555	5.22576	64	36	0
123127	LE:SR	2004-10-01	4	11.4551	23.2621	23	77	0
123127	LE:SR	2005-06-01	4	3.41979	13.2911	60	40	0
123127	LE:SR	2007-11-01	2	4.2462	4.67852	25	75	0
123127	LE:SR	2003-11-01	2	1	3.73674	100	0	0
123127	LE:SR	2014-02-01	4	1.29718	11.9739	99	1	0
123127	LE:SR	1995-09-01	12	18.281	55.209	53	47	0
123127	LE:SR	2011-11-01	3	4.85289	8.47255	38	62	0
123127	LE:SR	2014-03-01	3	1.39959	11.1277	95	5	0
123127	LE:SR	2006-11-01	3	1.38676	12.2286	91	9	0
123127	LE:SR	1993-08-01	22	41.783	121.593	40	60	0
123127	LE:SR	2000-08-01	8	4.03645	33.6985	85	15	0
123127	LE:SR	2012-04-01	5	4.88652	25.5663	66	34	0
123127	LE:SR	2013-08-01	4	4.70977	50.7276	52	48	0
123127	LE:SR	2002-08-01	2	2.47172	7.0144	36	64	0
123127	LE:SR	1998-03-01	26	17.4181	150.087	79	21	0
123127	LE:SR	2014-11-01	3	2.20293	6.87964	70	30	0
123127	LE:SR	2013-05-01	4	2.51768	47.8075	73	27	0
123127	LE:SR	2005-03-01	3	1	10.247	100	0	0
123127	LE:SR	2012-09-01	4	1.54525	26.3825	97	3	0
123127	LE:SR	2015-05-01	4	2.19786	39.4776	85	15	0
123127	LE:SR	2014-12-01	4	2.42103	19.4511	79	21	0
123127	LE:SR	2010-10-01	3	1.79473	9.26633	88	12	0
123127	LE:SR	2001-02-01	3	1.33968	6.95214	99	1	0
123127	LE:SR	1996-01-01	9	96.8278	29.9921	6	94	0
123127	LE:SR	2011-05-01	5	4.42588	85.9046	63	37	0
123127	LE:SR	2005-01-01	3	315.5	10.8842	1	99	0
123127	LE:SR	2011-06-01	2	1.41906	6.92017	63	37	0
123127	LE:SR	1996-08-01	10	2037.04	77.488	1	99	0
123127	LE:SR	2001-07-01	4	3.27341	20.8476	69	31	0
123127	LE:SR	1998-04-01	24	72.1107	298.249	35	65	0
123127	LE:SR	2010-12-01	3	1.35207	5.60356	93	7	0
123127	LE:SR	2000-12-01	3	1.4388	8.04026	89	11	0
123127	LE:SR	1998-02-01	13	16.9824	42.5185	55	45	0
123127	LE:SR	2007-05-01	4	1.90108	16.8456	93	7	0
123127	LE:SR	1999-03-01	11	10000	62.7896	0	100	0
123127	LE:SR	2002-11-01	2	1	5.09675	100	0	0
123127	LE:SR	2014-01-01	2	2.208	11.6216	59	41	0
123127	LE:SR	2015-12-01	3	1	11.9909	100	0	0
123127	LE:SR	1996-10-01	16	29.6483	227.84	49	51	0
123127	LE:SR	2014-10-01	2	3.5156	4.02807	25	75	0
123127	LE:SR	1998-01-01	9	11.1429	54.6867	58	42	0
123127	LE:SR	2012-12-01	2	1.76604	9.30152	48	52	0
123127	LE:SR	2010-08-01	4	4.46684	14.8918	56	44	0
123127	LE:SR	2009-09-01	3	3.50752	7.36715	38	62	0
123127	LE:SR	1997-03-01	19	10000	59.2892	0	100	0
123127	LE:SR	1997-10-01	5	630.957	17.611	0	100	0
123127	LE:SR	2006-08-01	4	1.50661	14.9262	99	1	0
123127	LE:SR	2015-01-01	4	2.12814	21.5259	86	14	0
123127	LE:SR	2001-03-01	3	2.31206	11.6228	65	35	0
123127	LE:SR	1994-01-01	24	133.352	188.083	14	86	0
123127	LE:SR	2010-11-01	3	1.63305	18.2584	92	8	0
123127	LE:SR	2006-04-01	3	3.81944	18.7599	51	49	0
123127	LE:SR	2006-02-01	2	1	6.74423	100	0	0
123127	LE:SR	1996-11-01	11	37.8443	48.2168	28	72	0
123127	LE:SR	2012-08-01	3	5.01187	12.7751	41	59	0
123127	LE:SR	1995-07-01	15	19.8609	75.6605	51	49	0
123127	LE:SR	2008-03-01	5	3097.42	26.918	0	100	0
123127	LE:SR	2011-07-01	2	1.31522	9.2896	83	17	0
123127	LE:SR	2012-01-01	4	4.12098	18.1802	60	40	0
123127	LE:SR	2014-04-01	4	1.59221	16.7249	97	3	0
123127	LE:SR	2003-10-01	3	1	17.5165	100	0	0
123127	LE:SR	1995-08-01	20	124.738	128.666	20	80	0
123127	LE:SR	2016-06-01	4	3.26588	19.4921	69	31	0
123127	LE:SR	1999-04-01	15	4.83059	48.1633	97	3	0
123127	LE:SR	1998-08-01	8	3.2434	40.3338	94	6	0
123127	LE:SR	2004-11-01	3	1.81134	11.1577	80	20	0
123127	LE:SR	2006-10-01	3	1	7.56104	100	0	0
123127	LE:SR	2016-02-01	5	9.59401	46.3272	39	61	0
123127	LE:SR	2010-05-01	3	1.56315	9.90237	84	16	0
123127	LE:SR	1998-11-01	4	5.87489	18.9773	44	56	0
123127	LE:SR	1996-05-01	15	61.8016	67.8004	21	79	0
123127	LE:SR	1996-07-01	8	10.4713	71.4391	53	47	0
123127	LE:SR	2015-07-01	4	1.79061	10.2161	94	6	0
123127	LE:SR	2016-07-01	2	1.46555	9.08631	72	28	0
123127	LE:SR	2004-07-01	3	1	9.7657	100	0	0
123127	LE:SR	2000-03-01	16	7.04693	51.6478	89	11	0
123127	LE:SR	2015-10-01	4	3.33426	684.165	64	36	0
123127	LE:SR	2010-07-01	3	2.37684	29.2104	71	29	0
123127	LE:SR	1996-02-01	11	10000	47.9344	0	100	0
123127	LE:SR	2010-03-01	4	2.53513	13.3706	80	20	0
123127	LE:SR	2001-09-01	3	2.19786	10.1599	76	24	0
123127	LE:SR	2006-05-01	2	1.66341	8.40378	56	44	0
123127	LE:SR	1999-09-01	14	12.0504	66.7142	68	32	0
123127	LE:SR	2000-11-01	2	1.02329	18.0832	98	2	0
123127	LE:SR	1994-12-01	20	57.2796	148.423	31	69	0
123127	LE:SR	2003-12-01	2	1	4.09243	100	0	0
123127	LE:SR	2008-10-01	4	3917.42	12.271	0	100	0
123127	LE:SR	2003-08-01	3	1	17.9992	100	0	0
123127	LE:SR	2006-03-01	4	1.38038	14.1555	99	1	0
123127	LE:SR	2011-01-01	2	2.41546	5.06332	48	52	0
123127	LE:SR	2008-02-01	4	8.41395	46.5791	21	79	0
123127	LE:SR	2004-06-01	4	43.451	12.1996	5	95	0
123127	LE:SR	1999-11-01	5	4.58142	24.9936	69	31	0
123127	LE:SR	2010-06-01	3	1.3366	9.58897	98	2	0
123127	LE:SR	1996-06-01	13	407.38	69.1887	3	97	0
123127	LE:SR	1999-08-01	16	356.451	88.1725	3	97	0
123127	LE:SR	2003-09-01	2	1	5.87267	100	0	0
123127	LE:SR	1995-11-01	11	28.7078	128.228	34	66	0
123127	LE:SR	1995-05-01	26	40.6443	786.343	37	63	0
123127	LE:SR	2007-06-01	6	17.8238	26.425	26	74	0
123127	LE:SR	2003-06-01	4	22.08	21.3192	16	84	0
123127	LE:SR	1994-03-01	28	10000	174.012	0	100	0
123127	LE:SR	1997-05-01	17	995.405	94.5267	2	98	0
123127	LE:SR	2015-09-01	3	4.19759	10.7343	42	58	0
123127	LE:SR	1994-07-01	23	71.2853	97.3838	30	70	0
123127	LE:SR	2013-03-01	3	2.98538	11.0021	62	38	0
123127	LE:SR	2002-10-01	3	5701.64	10.271	0	100	0
123127	LE:SR	2007-08-01	4	17.0608	21.5356	16	84	0
123127	LE:SR	1996-12-01	13	14.5881	152.945	44	56	0
123127	LE:SR	2000-02-01	15	10.3753	103.42	81	19	0
123127	LE:SR	2001-11-01	3	1	13.3437	100	0	0
123127	LE:SR	1996-09-01	17	22.751	59.5445	51	49	0
123127	LE:SR	1995-04-01	23	39.6278	116.287	38	62	0
123127	LE:SR	2006-12-01	3	1	46.9142	100	0	0
123127	LE:SR	2007-01-01	3	1	13.4108	100	0	0
123127	LE:SR	1999-06-01	16	7.11214	85.3668	87	13	0
123127	LE:SR	2012-10-01	4	5.7544	13.8936	45	55	0
123127	LE:SR	2001-08-01	4	1	11.7817	100	0	0
123127	LE:SR	1995-12-01	9	24.2661	37.7822	20	80	0
123127	LE:SR	2000-01-01	9	6.85488	83.1188	75	25	0
123127	LE:SR	2016-04-01	4	13.7721	12.7838	15	85	0
123127	LE:SR	1994-04-01	24	7603.26	204.4	0	100	0
123127	LE:SR	2014-09-01	4	1.91426	14.0718	92	8	0
123127	LE:SR	2016-01-01	2	2.11836	4.75626	50	50	0
123127	LE:SR	2002-09-01	2	1.19124	8.71519	81	19	0
123127	LE:SR	2005-07-01	2	1	17.2515	100	0	0
123127	LE:SR	2004-04-01	3	16.1808	10.8833	12	88	0
123127	LE:SR	1997-02-01	19	65.6145	176.788	32	68	0
123127	LE:SR	2007-03-01	2	1	5.85273	100	0	0
123127	LE:SR	2015-06-01	5	1.90985	15.2986	94	6	0
123127	LE:SR	2009-03-01	2	1.58855	9.2449	69	31	0
123127	LE:SR	2006-07-01	3	1.2331	6.72044	95	5	0
123127	LE:SR	2004-12-01	2	54.2001	5.62404	2	98	0
123127	LE:SR	1997-08-01	11	130.617	34.6172	7	93	0
123127	LE:SR	1999-05-01	14	3.42768	110.846	98	2	0
123127	LE:SR	2012-07-01	3	1.34896	9.83682	90	10	0
123127	LE:SR	1994-09-01	24	41.783	208.637	49	51	0
123127	LE:SR	2001-04-01	4	6.26614	23.1249	41	59	0
123127	LE:SR	1999-01-01	10	5.10505	67.3968	82	18	0
123127	LE:SR	1997-11-01	5	19.7242	24.7145	20	80	0
123127	LE:SR	2013-04-01	5	1.8281	34.8621	97	3	0
123127	LE:SR	2015-02-01	2	3.74111	9.21186	31	69	0
123127	LE:SR	2013-12-01	3	1.4388	18.8006	93	7	0
123127	LE:SR	1994-11-01	20	35.7273	58.6224	39	61	0
123127	LE:SR	2015-08-01	3	1.85353	9.84932	79	21	0
123127	LE:SR	2002-05-01	4	1	43.0837	100	0	0
123127	LE:SR	2007-12-01	3	7.72681	59.2611	27	73	0
123127	LE:SR	2005-12-01	2	2.75423	6.31332	39	61	0
123127	LE:SR	2000-10-01	5	3.20627	36.4945	76	24	0
123127	LE:SR	2011-09-01	3	1.56675	11.99	87	13	0
123127	LE:SR	2005-08-01	3	1	9.32473	100	0	0
123127	LE:SR	2000-04-01	16	5.52077	55.3154	90	10	0
123127	LE:SR	2008-01-01	4	16.2181	15.462	18	82	0
123127	LE:SR	2012-03-01	3	1.63682	19.5477	83	17	0
123127	LE:SR	2005-10-01	4	2.91743	17.2446	61	39	0
123127	LE:SR	2010-09-01	2	1.33968	16.4333	72	28	0
123127	LE:SR	2008-04-01	5	1227.44	71.8504	1	99	0
123127	LE:SR	2013-11-01	4	2.39883	16.5144	75	25	0
123127	LE:SR	2015-04-01	4	3.46737	20.9572	69	31	0
123127	LE:SR	2000-05-01	16	2269.86	107.914	1	99	0
123127	LE:SR	1998-12-01	4	5.42001	23.682	47	53	0
123127	LE:SR	2002-04-01	4	1.75388	31.6531	93	7	0
123127	LE:SR	1998-09-01	7	3.16957	24.1568	94	6	0
123127	LE:SR	2008-07-01	4	1.39637	16.9964	98	2	0
123127	LE:SR	2002-02-01	4	1	37.8967	100	0	0
123127	LE:SR	2007-07-01	5	8.18465	19.2316	32	68	0
123127	LE:SR	1995-02-01	27	49.7737	163.303	40	60	0
123127	LE:SR	1999-12-01	2	1.27057	5.39473	77	23	0
123127	LE:SR	2009-02-01	3	1.46555	9.01877	88	12	0
123127	LE:SR	1993-10-01	27	10000	97.9524	0	100	0
123127	LE:SR	2004-03-01	5	1	63.519	100	0	0
123127	LE:SR	2009-05-01	4	3.34195	13.687	62	38	0
123127	LE:SR	1998-05-01	17	4731.51	89.6351	0	100	0
123127	LE:SR	1999-10-01	8	9.28966	34.6979	56	44	0
123127	LE:SR	2001-05-01	4	4.64515	74.59	52	48	0
123127	LE:SR	2006-01-01	3	1.94536	8.17142	80	20	0
123127	LE:SR	2009-10-01	4	5.4325	22.1531	45	55	0
123127	LE:SR	1995-01-01	29	63.9735	88.3597	30	70	0
123127	LE:SR	2000-09-01	6	2.58226	37.2988	91	9	0
123127	LE:SR	1993-12-01	19	154.17	142.237	4	96	0
123127	LE:SR	2013-02-01	3	2.38232	12.5389	64	36	0
123127	LE:SR	2003-01-01	3	1	9.65777	100	0	0
123127	LE:SR	2016-03-01	4	11.8304	10.674	25	75	0
123127	LE:SR	2001-10-01	3	1	13.3468	100	0	0
123127	LE:SR	2015-03-01	4	1.55239	10.956	96	4	0
123127	LE:SR	2001-01-01	6	2.69153	32.3008	98	2	0
123127	LE:SR	2012-11-01	3	1.72584	17.7659	86	14	0
123127	LE:RPMI-8226	2012-04-01	5	6.56145	13.8322	52	48	0
123127	LE:RPMI-8226	2013-05-01	4	1.64437	196.248	91	9	0
123127	LE:RPMI-8226	1998-03-01	26	54.8277	255.219	36	64	0
123127	LE:RPMI-8226	2014-12-01	4	2.51189	19.7535	71	29	0
123127	LE:RPMI-8226	2012-09-01	3	4.05509	18.1164	45	55	0
123127	LE:RPMI-8226	2010-10-01	3	5.3827	17.7579	33	67	0
123127	LE:RPMI-8226	2007-02-01	3	17.2187	7.74052	11	89	0
123127	LE:RPMI-8226	2007-10-01	4	12.1619	16.1074	23	77	0
123127	LE:RPMI-8226	2014-03-01	3	1.18577	139.602	98	2	0
123127	LE:RPMI-8226	2011-11-01	3	2.1677	8.93171	70	30	0
123127	LE:RPMI-8226	2003-11-01	4	62.23	7.75371	0	100	0
123127	LE:RPMI-8226	2007-11-01	3	2.34963	8.67212	70	30	0
123127	LE:RPMI-8226	2005-06-01	5	12.9718	15.8554	30	70	0
123127	LE:RPMI-8226	1993-08-01	22	28.7078	214.915	53	47	0
123127	LE:RPMI-8226	2010-08-01	3	1.28233	19.7057	95	5	0
123127	LE:RPMI-8226	1998-01-01	14	177.419	145.064	5	95	0
123127	LE:RPMI-8226	2001-03-01	4	6.35331	24.5896	36	64	0
123127	LE:RPMI-8226	2015-01-01	4	1.55597	54.1587	98	2	0
123127	LE:RPMI-8226	2006-04-01	3	15.2405	14.8638	13	87	0
123127	LE:RPMI-8226	1994-01-01	20	109.648	99.7016	17	83	0
123127	LE:RPMI-8226	2004-09-01	4	1.32739	20.0033	100	0	0
123127	LE:RPMI-8226	1995-07-01	7	5.8479	27.8154	64	36	0
123127	LE:RPMI-8226	2012-08-01	3	4.44631	16.725	41	59	0
123127	LE:RPMI-8226	2005-01-01	5	50.3501	15.3791	4	96	0
123127	LE:RPMI-8226	2010-12-01	3	3.11889	31.0138	52	48	0
123127	LE:RPMI-8226	2014-01-01	2	1.07647	6.94067	93	7	0
123127	LE:RPMI-8226	2002-11-01	3	8.66962	5.78447	19	81	0
123127	LE:RPMI-8226	2014-10-01	2	1.52405	5.22115	66	34	0
123127	LE:RPMI-8226	1996-10-01	19	298.538	208.795	10	90	0
123127	LE:RPMI-8226	1995-06-01	20	18.4927	67.509	65	35	0
123127	LE:RPMI-8226	2011-04-01	4	3.4435	14.7018	54	46	0
123127	LE:RPMI-8226	1994-05-01	24	10000	130.943	0	100	0
123127	LE:RPMI-8226	2008-09-01	5	2.14289	33.462	91	9	0
123127	LE:RPMI-8226	2012-06-01	2	1.24165	14.2694	80	20	0
123127	LE:RPMI-8226	2005-11-01	3	4.94311	23.97	41	59	0
123127	LE:RPMI-8226	1994-02-01	20	297.852	140.59	2	98	0
123127	LE:RPMI-8226	2008-08-01	5	1.80302	16.2311	96	4	0
123127	LE:RPMI-8226	1997-07-01	18	1406.05	65.4575	0	100	0
123127	LE:RPMI-8226	2011-08-01	4	2.14289	12.9958	87	13	0
123127	LE:RPMI-8226	1998-10-01	15	6.63743	80.452	89	11	0
123127	LE:RPMI-8226	2003-07-01	4	12.1899	11.7292	20	80	0
123127	LE:RPMI-8226	1995-03-01	26	19.0985	149.17	81	19	0
123127	LE:RPMI-8226	2001-06-01	3	6.68344	26.3047	21	79	0
123127	LE:RPMI-8226	2008-06-01	3	2.77332	12.3657	62	38	0
123127	LE:RPMI-8226	2006-06-01	3	4.20727	8.18553	33	67	0
123127	LE:RPMI-8226	1996-03-01	18	122.744	136.166	10	90	0
123127	LE:RPMI-8226	1994-08-01	30	10000	145.525	0	100	0
123127	LE:RPMI-8226	2013-01-01	4	2.30675	32.2252	76	24	0
123127	LE:RPMI-8226	2003-02-01	3	2223.31	8.91104	0	100	0
123127	LE:RPMI-8226	2014-07-01	3	1.09648	14.5743	100	0	0
123127	LE:RPMI-8226	2001-12-01	2	1.92752	4.81649	60	40	0
123127	LE:RPMI-8226	1997-06-01	22	107.399	160.683	15	85	0
123127	LE:RPMI-8226	2007-12-01	4	2.06063	37.5807	85	15	0
123127	LE:RPMI-8226	2005-08-01	5	11.8032	56.8186	43	57	0
123127	LE:RPMI-8226	2008-01-01	3	2.04644	11.3135	70	30	0
123127	LE:RPMI-8226	2012-03-01	3	1.35831	12.2425	92	8	0
123127	LE:RPMI-8226	2000-04-01	16	4.08319	198.363	98	2	0
123127	LE:RPMI-8226	2000-05-01	15	20.1372	95.8931	49	51	0
123127	LE:RPMI-8226	2013-11-01	4	1.36144	11.2893	96	4	0
123127	LE:RPMI-8226	2010-09-01	2	1.11173	5.03148	92	8	0
123127	LE:RPMI-8226	2005-07-01	3	10.1391	12.1617	17	83	0
123127	LE:RPMI-8226	2004-04-01	2	11.9399	5.77882	9	91	0
123127	LE:RPMI-8226	2002-09-01	3	5.48277	7.02385	36	64	0
123127	LE:RPMI-8226	2005-05-01	4	7.60326	14.6616	34	66	0
123127	LE:RPMI-8226	2006-07-01	4	4.29536	17.4114	50	50	0
123127	LE:RPMI-8226	2009-03-01	2	2.2751	6.26445	42	58	0
123127	LE:RPMI-8226	2007-03-01	4	29.2415	13.1757	11	89	0
123127	LE:RPMI-8226	2012-07-01	4	2.5704	18.3866	74	26	0
123127	LE:RPMI-8226	1999-05-01	16	20.5116	72.808	53	47	0
123127	LE:RPMI-8226	2004-12-01	3	148.252	7.74419	0	100	0
123127	LE:RPMI-8226	2013-12-01	2	1.02094	4.11139	98	2	0
123127	LE:RPMI-8226	2006-09-01	3	4.39542	13.4122	48	52	0
123127	LE:RPMI-8226	2013-04-01	5	3.02691	20.6874	76	24	0
123127	LE:RPMI-8226	2001-04-01	5	6.62217	24.1803	41	59	0
123127	LE:RPMI-8226	1999-10-01	8	263.027	21.4184	1	99	0
123127	LE:RPMI-8226	2001-05-01	4	12.8233	12.4044	22	78	0
123127	LE:RPMI-8226	2000-09-01	6	22.2844	39.5327	17	83	0
123127	LE:RPMI-8226	2009-08-01	5	4.14	15.6535	69	31	0
123127	LE:RPMI-8226	2009-10-01	4	5.39511	13.7326	40	60	0
123127	LE:RPMI-8226	2003-04-01	2	1.99526	5.91946	52	48	0
123127	LE:RPMI-8226	2016-03-01	4	2.34963	9.83365	80	20	0
123127	LE:RPMI-8226	1993-12-01	17	1096.48	97.0565	1	99	0
123127	LE:RPMI-8226	2013-02-01	4	2.7227	29.4702	71	29	0
123127	LE:RPMI-8226	2003-01-01	4	9.22571	14.8321	27	73	0
123127	LE:RPMI-8226	2004-02-01	3	1.69824	17.1387	84	16	0
123127	LE:RPMI-8226	2015-03-01	3	1.22744	22.2399	96	4	0
123127	LE:RPMI-8226	2002-02-01	4	24.0436	23.2521	13	87	0
123127	LE:RPMI-8226	2007-07-01	4	20.5116	39.178	9	91	0
123127	LE:RPMI-8226	1998-09-01	13	17.9061	70.4522	52	48	0
123127	LE:RPMI-8226	2008-07-01	3	3.4914	124.301	54	46	0
123127	LE:RPMI-8226	2002-04-01	5	34.7536	45.4471	17	83	0
123127	LE:RPMI-8226	2009-02-01	4	6.56145	17.0817	40	60	0
123127	LE:RPMI-8226	1999-12-01	2	6.71429	4.85021	11	89	0
123127	LE:RPMI-8226	1993-10-01	24	187.932	160.276	15	85	0
123127	LE:RPMI-8226	1998-05-01	16	6011.74	181.393	1	99	0
123127	LE:RPMI-8226	2004-03-01	5	8.87156	22.3943	38	62	0
123127	LE:RPMI-8226	2009-05-01	4	4.50817	24.0228	52	48	0
123127	LE:RPMI-8226	1998-11-01	10	83.1764	44.8278	11	89	0
123127	LE:RPMI-8226	1996-05-01	17	274.789	678.015	5	95	0
123127	LE:RPMI-8226	2004-07-01	3	31.55	15.2557	7	93	0
123127	LE:RPMI-8226	2015-10-01	4	12.3595	25.2428	22	78	0
123127	LE:RPMI-8226	2000-03-01	16	8.66962	146.862	90	10	0
123127	LE:RPMI-8226	2010-07-01	3	2.91743	8.44192	61	39	0
123127	LE:RPMI-8226	1999-09-01	14	311.889	57.5545	5	95	0
123127	LE:RPMI-8226	2001-09-01	3	3.41979	46.2479	50	50	0
123127	LE:RPMI-8226	2006-05-01	3	4.57088	40.2605	39	61	0
123127	LE:RPMI-8226	2011-07-01	2	1.15345	5.97101	92	8	0
123127	LE:RPMI-8226	2005-04-01	7	15.8489	25.4869	28	72	0
123127	LE:RPMI-8226	1998-08-01	11	5.32108	55.8155	88	12	0
123127	LE:RPMI-8226	1999-04-01	15	7.11214	81.8597	87	13	0
123127	LE:RPMI-8226	2010-05-01	2	1.02565	4.85534	97	3	0
123127	LE:RPMI-8226	2004-11-01	4	14.1254	21.9326	14	86	0
123127	LE:RPMI-8226	2007-01-01	4	2.30675	81.6941	88	12	0
123127	LE:RPMI-8226	2012-10-01	4	4.14	14.2837	53	47	0
123127	LE:RPMI-8226	2006-12-01	3	6.32412	14.7299	37	63	0
123127	LE:RPMI-8226	2005-09-01	3	12.0226	6.87005	12	88	0
123127	LE:RPMI-8226	1996-09-01	16	34.8337	271.381	38	62	0
123127	LE:RPMI-8226	2010-01-01	3	1.76198	10.5066	75	25	0
123127	LE:RPMI-8226	1995-12-01	6	14.2889	32.1495	37	63	0
123127	LE:RPMI-8226	2016-04-01	4	1.65959	11.4783	93	7	0
123127	LE:RPMI-8226	1999-11-01	10	21.1836	82.1555	40	60	0
123127	LE:RPMI-8226	2006-03-01	4	11.5878	9.69478	16	84	0
123127	LE:RPMI-8226	2003-08-01	2	3.14051	3.739	23	77	0
123127	LE:RPMI-8226	1994-12-01	25	79.0679	80.8228	26	74	0
123127	LE:RPMI-8226	1996-06-01	11	26.485	45.7112	30	70	0
123127	LE:RPMI-8226	2009-01-01	4	3.87258	28.1265	59	41	0
123127	LE:RPMI-8226	1997-05-01	18	132.739	88.8429	14	86	0
123127	LE:RPMI-8226	2015-09-01	3	11.6413	9.09492	12	88	0
123127	LE:RPMI-8226	1995-05-01	24	26.5461	105.922	61	39	0
123127	LE:RPMI-8226	2003-06-01	4	3828.25	26.6563	0	100	0
123127	LE:RPMI-8226	1999-08-01	19	57.0164	156.859	29	71	0
123127	LE:RPMI-8226	1996-12-01	19	51.4044	152.932	33	67	0
123127	LE:RPMI-8226	2007-08-01	4	2.34423	114.465	84	16	0
123127	LE:RPMI-8226	2013-03-01	3	5.94292	22.5933	37	63	0
123127	LE:RPMI-8226	2002-10-01	4	6.16595	23.937	41	59	0
123127	LE:RPMI-8226	1994-07-01	22	120.781	216.056	15	85	0
123127	LE:RPMI-8226	2002-08-01	2	1.58855	18.7614	60	40	0
123127	LE:RPMI-8226	2013-08-01	4	1.79061	21.2665	94	6	0
123127	LE:RPMI-8226	2000-08-01	8	19.9986	35.6213	29	71	0
123127	LE:RPMI-8226	2005-03-01	3	13.3352	7.31963	16	84	0
123127	LE:RPMI-8226	2014-11-01	3	1.1749	10.2705	98	2	0
123127	LE:RPMI-8226	2015-05-01	4	2.5704	14.9166	72	28	0
123127	LE:RPMI-8226	1996-01-01	14	261.818	63.3477	3	97	0
123127	LE:RPMI-8226	2001-02-01	4	2.46037	15.6293	78	22	0
123127	LE:RPMI-8226	2010-04-01	4	2.5293	57.1999	79	21	0
123127	LE:RPMI-8226	1997-12-01	15	587.489	104.22	4	96	0
123127	LE:RPMI-8226	1998-06-01	7	31.3329	623.981	19	81	0
123127	LE:RPMI-8226	2011-10-01	5	1.35831	17.0012	100	0	0
123127	LE:RPMI-8226	2004-10-01	4	39.8107	42.1986	7	93	0
123127	LE:RPMI-8226	2014-02-01	4	1.45546	8.30736	98	2	0
123127	LE:RPMI-8226	1995-09-01	14	77.8037	33.5608	10	90	0
123127	LE:RPMI-8226	2006-11-01	3	9.88553	13.4554	18	82	0
123127	LE:RPMI-8226	2012-12-01	2	1.11173	12.9876	93	7	0
123127	LE:RPMI-8226	1997-10-01	12	924.698	151.748	3	97	0
123127	LE:RPMI-8226	2006-08-01	4	1.89234	26.9254	93	7	0
123127	LE:RPMI-8226	2009-09-01	4	1.89234	9.65629	87	13	0
123127	LE:RPMI-8226	1997-03-01	24	10.0231	104.708	88	12	0
123127	LE:RPMI-8226	2006-02-01	3	2.72898	9.30283	59	41	0
123127	LE:RPMI-8226	2010-11-01	3	2.01837	23.3138	83	17	0
123127	LE:RPMI-8226	1996-11-01	11	7.76247	57.0967	73	27	0
123127	LE:RPMI-8226	2001-07-01	4	18.4077	26.6215	16	84	0
123127	LE:RPMI-8226	1996-08-01	14	206.538	84.6928	9	91	0
123127	LE:RPMI-8226	2011-06-01	3	3.3266	26.8243	54	46	0
123127	LE:RPMI-8226	2011-05-01	5	5.01187	25.3183	57	43	0
123127	LE:RPMI-8226	1999-03-01	16	39.5367	148.594	36	64	0
123127	LE:RPMI-8226	2007-05-01	5	5.5847	26.1947	53	47	0
123127	LE:RPMI-8226	1998-02-01	15	7.92501	39.9039	85	15	0
123127	LE:RPMI-8226	2000-12-01	3	7.53356	11.2386	30	70	0
123127	LE:RPMI-8226	1998-04-01	19	248.313	88.705	10	90	0
123127	LE:RPMI-8226	2004-01-01	2	10.8393	11.786	10	90	0
123127	LE:RPMI-8226	2015-12-01	3	5.37032	9.77971	29	71	0
123127	LE:RPMI-8226	2013-06-01	4	2.84446	9.52773	75	25	0
123127	LE:RPMI-8226	2011-02-01	3	1.75792	13.0241	83	17	0
123127	LE:RPMI-8226	2007-04-01	4	9.72747	25.3519	23	77	0
123127	LE:RPMI-8226	1994-10-01	27	246.604	106.815	10	90	0
123127	LE:RPMI-8226	2013-09-01	5	1.59588	13.9703	99	1	0
123127	LE:RPMI-8226	2007-09-01	6	3.35738	62.9132	82	18	0
123127	LE:RPMI-8226	1997-01-01	16	26.2422	82.8713	50	50	0
123127	LE:RPMI-8226	2012-05-01	3	1.24451	13.9752	97	3	0
123127	LE:RPMI-8226	1998-07-01	9	8.12831	41.1445	54	46	0
123127	LE:RPMI-8226	2012-02-01	4	3.96278	16.7977	52	48	0
123127	LE:RPMI-8226	1996-04-01	22	142.889	2604.67	9	91	0
123127	LE:RPMI-8226	2014-06-01	5	2.47172	20.083	88	12	0
123127	LE:RPMI-8226	1999-02-01	7	39.1742	22.3954	16	84	0
123127	LE:RPMI-8226	2015-11-01	5	10.8393	76.7525	32	68	0
123127	LE:RPMI-8226	2002-06-01	4	35.2371	16.0213	8	92	0
123127	LE:RPMI-8226	2013-07-01	5	2.73527	51.3563	85	15	0
123127	LE:RPMI-8226	1993-11-01	24	128.233	93.5044	14	86	0
123127	LE:RPMI-8226	1994-06-01	28	106.905	368.12	22	78	0
123127	LE:RPMI-8226	2008-05-01	4	7.90679	14.3833	36	64	0
123127	LE:RPMI-8226	2008-11-01	2	1.07399	5.38103	95	5	0
123127	LE:RPMI-8226	1999-07-01	7	27.9254	30.3366	19	81	0
123127	LE:RPMI-8226	2009-06-01	5	9.48418	22.0773	48	52	0
123127	LE:RPMI-8226	1993-09-01	22	210.378	103.148	10	90	0
123127	LE:RPMI-8226	2014-08-01	3	1.29122	9.68639	92	8	0
123127	LE:RPMI-8226	2014-05-01	4	1.14288	17.6855	100	0	0
123127	LE:RPMI-8226	2000-07-01	11	1.74985	30.4073	100	0	0
123127	LE:RPMI-8226	2000-06-01	13	3.50752	50.5592	99	1	0
123127	LE:RPMI-8226	2011-03-01	4	4.2658	51.5934	51	49	0
123127	LE:RPMI-8226	2002-01-01	4	39.9025	9.48359	4	96	0
123127	LE:RPMI-8226	1997-09-01	13	13.0017	101.197	67	33	0
123127	LE:RPMI-8226	2016-05-01	5	1.42889	22.1346	99	1	0
123127	LE:RPMI-8226	1997-04-01	23	391.742	94.7217	1	99	0
123127	LE:RPMI-8226	2002-03-01	4	10.7152	21.1428	30	70	0
123127	LE:RPMI-8226	1995-10-01	22	118.577	127.645	15	85	0
123127	LE:RPMI-8226	2004-08-01	3	9.68278	15.7539	24	76	0
123127	LE:RPMI-8226	2009-07-01	4	1.54882	26.3638	99	1	0
123127	LE:RPMI-8226	2003-03-01	5	79.7995	21.6266	5	95	0
123127	LE:RPMI-8226	2002-05-01	3	1.36458	12.1307	95	5	0
123127	LE:RPMI-8226	2015-08-01	5	1.76604	17.4304	90	10	0
123127	LE:RPMI-8226	2000-10-01	5	14.9279	12.8197	18	82	0
123127	LE:RPMI-8226	2011-09-01	3	2.12324	11.26	70	30	0
123127	LE:RPMI-8226	2015-04-01	4	1.48936	14.7547	97	3	0
123127	LE:RPMI-8226	2008-04-01	6	10.8893	32.2406	39	61	0
123127	LE:RPMI-8226	2005-10-01	4	10.7399	11.1035	29	71	0
123127	LE:RPMI-8226	2016-01-01	2	1.01158	4.01197	99	1	0
123127	LE:RPMI-8226	2015-06-01	4	5.03501	33.5594	46	54	0
123127	LE:RPMI-8226	1997-02-01	20	20.1837	252.692	57	43	0
123127	LE:RPMI-8226	1994-09-01	24	41.0204	110.094	41	59	0
123127	LE:RPMI-8226	1997-08-01	15	1230.27	179.628	1	99	0
123127	LE:RPMI-8226	2009-04-01	2	1.48252	8.93894	70	30	0
123127	LE:RPMI-8226	1994-11-01	19	143.549	202.019	21	79	0
123127	LE:RPMI-8226	2015-02-01	2	1.29122	4.96393	77	23	0
123127	LE:RPMI-8226	1999-01-01	12	110.408	45.458	8	92	0
123127	LE:RPMI-8226	1997-11-01	7	14.7911	38.8112	40	60	0
123127	LE:RPMI-8226	2006-01-01	3	3.89045	11.7717	49	51	0
123127	LE:RPMI-8226	2009-12-01	2	2.8774	4.8556	39	61	0
123127	LE:RPMI-8226	1995-01-01	28	124.165	131.481	15	85	0
123127	LE:RPMI-8226	2012-11-01	3	1.65959	18.8442	81	19	0
123127	LE:RPMI-8226	2001-01-01	6	17.8238	23.3402	22	78	0
123127	LE:RPMI-8226	2001-10-01	5	16.1065	14.7027	15	85	0
123127	LE:RPMI-8226	2003-05-01	4	523.6	57.7139	2	98	0
123127	LE:RPMI-8226	1995-02-01	27	39.5367	152.884	54	46	0
123127	LE:RPMI-8226	1998-12-01	7	10.9396	51.0595	45	55	0
123127	LE:RPMI-8226	2005-02-01	3	236.592	12.2212	1	99	0
123127	LE:RPMI-8226	2008-12-01	2	2.91743	5.71417	39	61	0
123127	LE:RPMI-8226	2015-07-01	3	2.67917	18.4036	55	45	0
123127	LE:RPMI-8226	2016-07-01	2	1.14025	4.81255	85	15	0
123127	LE:RPMI-8226	1996-07-01	7	95.7194	55.28	8	92	0
123127	LE:RPMI-8226	1996-02-01	19	297.167	186.928	6	94	0
123127	LE:RPMI-8226	2010-03-01	4	1.94536	108.436	88	12	0
123127	LE:RPMI-8226	2012-01-01	4	2.48313	64.2785	80	20	0
123127	LE:RPMI-8226	2008-03-01	5	6.77642	33.4393	47	53	0
123127	LE:RPMI-8226	1995-08-01	18	58.3445	99.4779	19	81	0
123127	LE:RPMI-8226	2003-10-01	3	53.827	42.4681	6	94	0
123127	LE:RPMI-8226	2014-04-01	4	2.30675	11.5892	84	16	0
123127	LE:RPMI-8226	2016-06-01	6	2.53513	34.186	94	6	0
123127	LE:RPMI-8226	2016-02-01	4	2.50035	47.1801	84	16	0
123127	LE:RPMI-8226	2006-10-01	4	7.94328	26.785	27	73	0
123127	LE:RPMI-8226	2001-11-01	3	60.9537	8.31294	2	98	0
123127	LE:RPMI-8226	2000-02-01	8	12.388	28.8062	43	57	0
123127	LE:RPMI-8226	1999-06-01	16	8.35603	83.0823	87	13	0
123127	LE:RPMI-8226	2004-05-01	3	15.6675	11.0894	12	88	0
123127	LE:RPMI-8226	1995-04-01	26	45.3942	112.654	38	62	0
123127	LE:RPMI-8226	2002-07-01	3	29.5801	19.0741	7	93	0
123127	LE:RPMI-8226	2001-08-01	4	5.87489	11.0424	30	70	0
123127	LE:RPMI-8226	2014-09-01	5	2.51768	81.9632	89	11	0
123127	LE:RPMI-8226	1994-04-01	23	10000	317.07	1	99	0
123127	LE:RPMI-8226	2000-01-01	9	632.412	100.69	3	97	0
123127	LE:RPMI-8226	2004-06-01	5	21.4783	14.2808	18	82	0
123127	LE:RPMI-8226	2008-02-01	4	9.72747	11.8824	25	75	0
123127	LE:RPMI-8226	2008-10-01	3	1.99067	30.5589	80	20	0
123127	LE:RPMI-8226	2000-11-01	3	14.7911	7.30263	11	89	0
123127	LE:RPMI-8226	2003-12-01	5	14.8936	15.3381	18	82	0
123127	LE:RPMI-8226	2010-06-01	3	1.59588	9.52912	83	17	0
123127	LE:RPMI-8226	1994-03-01	29	10000	245.434	0	100	0
123127	LE:RPMI-8226	2007-06-01	6	35.8096	30.5479	12	88	0
123127	LE:RPMI-8226	2003-09-01	5	57.9429	23.7915	7	93	0
123127	LE:RPMI-8226	1995-11-01	10	43.5512	26.7772	11	89	0
123127	ME:SK-MEL-28	2012-04-01	5	4.50817	30.5983	57	43	0
123127	ME:SK-MEL-28	2013-05-01	4	1.69824	25.6117	95	5	0
123127	ME:SK-MEL-28	1998-03-01	26	6.56145	147.896	99	1	0
123127	ME:SK-MEL-28	2014-12-01	4	2.66073	10.4676	68	32	0
123127	ME:SK-MEL-28	2012-09-01	4	2.12324	9.79409	86	14	0
123127	ME:SK-MEL-28	2010-10-01	4	1.87499	55.7203	91	9	0
123127	ME:SK-MEL-28	2007-02-01	3	4.90908	12.5229	37	63	0
123127	ME:SK-MEL-28	2007-10-01	5	4.13048	16.2407	69	31	0
123127	ME:SK-MEL-28	2011-11-01	3	1.97242	21.0753	77	23	0
123127	ME:SK-MEL-28	2014-03-01	3	1.38357	10.5772	98	2	0
123127	ME:SK-MEL-28	2003-11-01	3	11.7761	12.0566	11	89	0
123127	ME:SK-MEL-28	2007-11-01	3	3.25087	6.93343	42	58	0
123127	ME:SK-MEL-28	2005-06-01	5	4.09261	17.1503	60	40	0
123127	ME:SK-MEL-28	1993-08-01	20	3.10456	63.3032	100	0	0
123127	ME:SK-MEL-28	2010-08-01	4	2.25944	8.84075	88	12	0
123127	ME:SK-MEL-28	1998-01-01	17	5.22396	132.989	100	0	0
123127	ME:SK-MEL-28	2001-03-01	3	7.37904	26.3626	30	70	0
123127	ME:SK-MEL-28	2015-01-01	4	3.40408	33.112	73	27	0
123127	ME:SK-MEL-28	2011-12-01	2	1.68267	7.15612	59	41	0
123127	ME:SK-MEL-28	1994-01-01	25	88.5116	213.345	31	69	0
123127	ME:SK-MEL-28	2006-04-01	3	3.95367	16.6638	47	53	0
123127	ME:SK-MEL-28	2004-09-01	4	8.33681	24.9531	31	69	0
123127	ME:SK-MEL-28	1995-07-01	17	46.5586	53.2643	31	69	0
123127	ME:SK-MEL-28	2012-08-01	3	3.14775	8.53946	52	48	0
123127	ME:SK-MEL-28	2005-01-01	5	6.13762	20.6057	47	53	0
123127	ME:SK-MEL-28	2010-12-01	3	1.62555	8.03696	86	14	0
123127	ME:SK-MEL-28	2014-01-01	2	2.29615	11.8229	51	49	0
123127	ME:SK-MEL-28	2002-11-01	3	2.04644	10.2893	66	34	0
123127	ME:SK-MEL-28	1996-10-01	19	2.83792	60.3749	100	0	0
123127	ME:SK-MEL-28	2014-10-01	3	3.96278	538.057	47	53	0
123127	ME:SK-MEL-28	2011-04-01	4	4.96592	13.082	52	48	0
123127	ME:SK-MEL-28	1995-06-01	18	5.28445	139.705	99	1	0
123127	ME:SK-MEL-28	1994-05-01	26	12.4738	194.432	92	8	0
123127	ME:SK-MEL-28	2012-06-01	2	2.1928	4.81469	43	57	0
123127	ME:SK-MEL-28	2008-09-01	5	4.72063	19.4487	60	40	0
123127	ME:SK-MEL-28	2005-11-01	3	1.99067	16.4151	79	21	0
123127	ME:SK-MEL-28	1994-02-01	26	48.5289	148.485	38	62	0
123127	ME:SK-MEL-28	2008-08-01	5	5.16416	15.6366	60	40	0
123127	ME:SK-MEL-28	1998-10-01	15	9.86279	98.6337	80	20	0
123127	ME:SK-MEL-28	1997-07-01	19	169.044	154.014	9	91	0
123127	ME:SK-MEL-28	2011-08-01	4	1.68655	13.3138	93	7	0
123127	ME:SK-MEL-28	2003-07-01	4	3.80189	16.3909	63	37	0
123127	ME:SK-MEL-28	1995-03-01	28	8.6896	307.156	93	7	0
123127	ME:SK-MEL-28	2001-06-01	2	1.64437	15.465	65	35	0
123127	ME:SK-MEL-28	2008-06-01	5	6.79204	19.617	48	52	0
123127	ME:SK-MEL-28	2006-06-01	3	1.23595	10.5701	98	2	0
123127	ME:SK-MEL-28	2013-01-01	4	2.79254	18.6141	80	20	0
123127	ME:SK-MEL-28	1994-08-01	30	5.59758	156.192	100	0	0
123127	ME:SK-MEL-28	1996-03-01	17	7.09578	74.656	90	10	0
123127	ME:SK-MEL-28	2014-07-01	3	1.45546	11.8214	92	8	0
123127	ME:SK-MEL-28	2003-02-01	3	2.87078	12.4976	60	40	0
123127	ME:SK-MEL-28	1997-06-01	23	4.52898	133.386	99	1	0
123127	ME:SK-MEL-28	2001-12-01	2	1.03276	21.8087	95	5	0
123127	ME:SK-MEL-28	2007-12-01	4	3.40408	9.25384	68	32	0
123127	ME:SK-MEL-28	2005-08-01	5	3.48337	22.8521	76	24	0
123127	ME:SK-MEL-28	2000-04-01	16	2.03704	211.213	100	0	0
123127	ME:SK-MEL-28	2008-01-01	4	11.272	17.2777	17	83	0
123127	ME:SK-MEL-28	2012-03-01	3	3.50752	8.23434	51	49	0
123127	ME:SK-MEL-28	2000-05-01	18	3.04089	90.6638	100	0	0
123127	ME:SK-MEL-28	2010-09-01	2	1.11944	5.57972	90	10	0
123127	ME:SK-MEL-28	2013-11-01	4	1.32434	14.1948	99	1	0
123127	ME:SK-MEL-28	2002-09-01	3	49.0908	15.9577	6	94	0
123127	ME:SK-MEL-28	2005-07-01	3	3.74973	15.8462	45	55	0
123127	ME:SK-MEL-28	2004-04-01	2	1.24451	4.27983	77	23	0
123127	ME:SK-MEL-28	2009-03-01	4	2.0893	14.6001	89	11	0
123127	ME:SK-MEL-28	2005-05-01	4	3.06196	11.7769	65	35	0
123127	ME:SK-MEL-28	2006-07-01	4	3.39625	14.14	60	40	0
123127	ME:SK-MEL-28	2007-03-01	4	15.7036	10.9266	15	85	0
123127	ME:SK-MEL-28	1999-05-01	16	2.4322	84.8148	100	0	0
123127	ME:SK-MEL-28	2012-07-01	4	1.38995	19.9949	98	2	0
123127	ME:SK-MEL-28	2004-12-01	3	7.24436	13.8464	29	71	0
123127	ME:SK-MEL-28	2006-09-01	3	1.46218	31.3102	90	10	0
123127	ME:SK-MEL-28	2013-12-01	3	3.84592	8.97635	46	54	0
123127	ME:SK-MEL-28	2001-04-01	3	2.12324	11.2079	83	17	0
123127	ME:SK-MEL-28	2013-04-01	5	1.49624	15.4219	100	0	0
123127	ME:SK-MEL-28	2001-05-01	4	3.72392	12.3043	61	39	0
123127	ME:SK-MEL-28	1999-10-01	8	7.56833	31.8531	62	38	0
123127	ME:SK-MEL-28	2000-09-01	6	2.18273	27.5969	96	4	0
123127	ME:SK-MEL-28	2009-10-01	4	2.51768	13.6966	71	29	0
123127	ME:SK-MEL-28	2009-08-01	4	2.58821	20.3856	70	30	0
123127	ME:SK-MEL-28	2016-03-01	4	4.4157	65.1969	62	38	0
123127	ME:SK-MEL-28	2003-04-01	4	261.818	10.8619	0	100	0
123127	ME:SK-MEL-28	1993-12-01	17	4.74242	615.021	99	1	0
123127	ME:SK-MEL-28	2013-02-01	4	1.30017	14.8418	96	4	0
123127	ME:SK-MEL-28	2003-01-01	4	102.565	11.1468	1	99	0
123127	ME:SK-MEL-28	2015-03-01	3	1.95884	10.7349	73	27	0
123127	ME:SK-MEL-28	2002-04-01	4	2.37137	16.1345	80	20	0
123127	ME:SK-MEL-28	2008-07-01	4	2.75423	11.5816	70	30	0
123127	ME:SK-MEL-28	1998-09-01	12	32.5837	81.095	29	71	0
123127	ME:SK-MEL-28	2007-07-01	5	4.72063	19.9638	53	47	0
123127	ME:SK-MEL-28	2002-02-01	3	2.56448	8.58457	67	33	0
123127	ME:SK-MEL-28	1999-12-01	2	1.23027	5.51277	74	26	0
123127	ME:SK-MEL-28	2009-02-01	4	2.5293	11.6032	77	23	0
123127	ME:SK-MEL-28	1993-10-01	28	14.3219	178.88	89	11	0
123127	ME:SK-MEL-28	1998-05-01	17	107.152	123.036	17	83	0
123127	ME:SK-MEL-28	2009-05-01	4	4.19759	459.021	61	39	0
123127	ME:SK-MEL-28	2004-03-01	4	19.2752	19.3207	13	87	0
123127	ME:SK-MEL-28	1996-05-01	16	47.2063	406.365	26	74	0
123127	ME:SK-MEL-28	1998-11-01	11	4.40555	311.097	93	7	0
123127	ME:SK-MEL-28	2004-07-01	3	4.66659	10.1927	39	61	0
123127	ME:SK-MEL-28	2015-10-01	4	3.53183	11.9782	60	40	0
123127	ME:SK-MEL-28	2000-03-01	16	2.46037	123.936	100	0	0
123127	ME:SK-MEL-28	2010-07-01	3	1.39637	12.1579	92	8	0
123127	ME:SK-MEL-28	1999-09-01	14	4.83059	82.5665	93	7	0
123127	ME:SK-MEL-28	2006-05-01	4	2.91072	39.4112	72	28	0
123127	ME:SK-MEL-28	2001-09-01	3	3.22107	10.8912	58	42	0
123127	ME:SK-MEL-28	2011-07-01	3	1.41579	7.09046	95	5	0
123127	ME:SK-MEL-28	2005-04-01	7	35.2371	49.041	16	84	0
123127	ME:SK-MEL-28	1998-08-01	12	3.53183	77.534	98	2	0
123127	ME:SK-MEL-28	1999-04-01	16	3.98107	47.4537	98	2	0
123127	ME:SK-MEL-28	2010-05-01	3	1.15345	8.989	95	5	0
123127	ME:SK-MEL-28	2004-11-01	3	29.9916	14.9548	9	91	0
123127	ME:SK-MEL-28	2006-12-01	3	2.94442	12.1657	51	49	0
123127	ME:SK-MEL-28	2007-01-01	4	3.38844	21.3235	68	32	0
123127	ME:SK-MEL-28	2012-10-01	4	2.41546	12.8502	85	15	0
123127	ME:SK-MEL-28	1996-09-01	16	4.33511	56.3046	97	3	0
123127	ME:SK-MEL-28	2005-09-01	3	2.89734	14.8047	62	38	0
123127	ME:SK-MEL-28	2010-01-01	3	2.0893	6.91192	71	29	0
123127	ME:SK-MEL-28	1995-12-01	12	8.64968	44.5443	75	25	0
123127	ME:SK-MEL-28	2016-04-01	4	1.47571	92.4068	98	2	0
123127	ME:SK-MEL-28	2011-01-01	2	2.12814	5.72441	44	56	0
123127	ME:SK-MEL-28	2006-03-01	4	2.62422	14.0153	69	31	0
123127	ME:SK-MEL-28	2003-08-01	3	1.53109	9.81647	84	16	0
123127	ME:SK-MEL-28	1999-11-01	10	3.02691	63.7291	96	4	0
123127	ME:SK-MEL-28	1994-12-01	24	11.4815	645.922	93	7	0
123127	ME:SK-MEL-28	2009-01-01	4	1.77419	12.593	92	8	0
123127	ME:SK-MEL-28	1996-06-01	17	34.0408	255.425	37	63	0
123127	ME:SK-MEL-28	2003-06-01	5	4.42588	31.8459	68	32	0
123127	ME:SK-MEL-28	1995-05-01	26	4.53942	70.4268	100	0	0
123127	ME:SK-MEL-28	1997-05-01	18	5.3827	110.47	98	2	0
123127	ME:SK-MEL-28	2015-09-01	3	4.10204	9.36503	35	65	0
123127	ME:SK-MEL-28	1999-08-01	18	3006.08	688.994	1	99	0
123127	ME:SK-MEL-28	1996-12-01	19	6.83912	181.256	94	6	0
123127	ME:SK-MEL-28	1994-07-01	22	167.109	246.471	16	84	0
123127	ME:SK-MEL-28	2007-08-01	4	3.9355	47.34	58	42	0
123127	ME:SK-MEL-28	2013-03-01	3	1.95434	27.0411	76	24	0
123127	ME:SK-MEL-28	2002-10-01	4	5.02343	14.5497	51	49	0
123127	ME:SK-MEL-28	2002-08-01	2	2.45471	9.45388	38	62	0
123127	ME:SK-MEL-28	2000-08-01	8	5.05825	21.1136	77	23	0
123127	ME:SK-MEL-28	2013-08-01	4	1.72982	27.1063	91	9	0
123127	ME:SK-MEL-28	2014-11-01	3	1.3213	6.90821	98	2	0
123127	ME:SK-MEL-28	2005-03-01	3	7.37904	6.0195	20	80	0
123127	ME:SK-MEL-28	2015-05-01	4	2.2856	24.6191	81	19	0
123127	ME:SK-MEL-28	1996-01-01	9	2.49459	3898.19	100	0	0
123127	ME:SK-MEL-28	2001-02-01	2	1.90546	5.06227	54	46	0
123127	ME:SK-MEL-28	1997-12-01	15	9.33254	2256.53	82	18	0
123127	ME:SK-MEL-28	2010-04-01	4	1.39637	19.4338	98	2	0
123127	ME:SK-MEL-28	2011-10-01	5	1.58489	15.6122	98	2	0
123127	ME:SK-MEL-28	1998-06-01	12	763.836	45.1873	0	100	0
123127	ME:SK-MEL-28	2004-10-01	3	12.735	17.6447	15	85	0
123127	ME:SK-MEL-28	1995-09-01	18	5.33335	54.8619	99	1	0
123127	ME:SK-MEL-28	2014-02-01	4	1.51008	10.8428	96	4	0
123127	ME:SK-MEL-28	2006-11-01	3	6.1235	69.7237	32	68	0
123127	ME:SK-MEL-28	2012-12-01	2	1.24165	5.70243	80	20	0
123127	ME:SK-MEL-28	2002-12-01	3	3.81944	11.5489	46	54	0
123127	ME:SK-MEL-28	2006-08-01	4	3.65595	17.6268	66	34	0
123127	ME:SK-MEL-28	1997-10-01	16	4.38531	157.517	97	3	0
123127	ME:SK-MEL-28	1997-03-01	24	12.1619	2798.2	83	17	0
123127	ME:SK-MEL-28	2009-09-01	4	1.84502	19.2029	89	11	0
123127	ME:SK-MEL-28	2006-02-01	3	1.06414	31.1136	100	0	0
123127	ME:SK-MEL-28	2010-11-01	3	3.64754	7.01432	46	54	0
123127	ME:SK-MEL-28	1996-11-01	13	2.10378	132.325	100	0	0
123127	ME:SK-MEL-28	2001-07-01	4	4.00867	15.3722	64	36	0
123127	ME:SK-MEL-28	2011-05-01	5	3.31131	20.9248	68	32	0
123127	ME:SK-MEL-28	1996-08-01	11	36.8129	285.159	22	78	0
123127	ME:SK-MEL-28	2011-06-01	4	1.89234	9.46228	85	15	0
123127	ME:SK-MEL-28	1998-02-01	19	11.749	145.546	85	15	0
123127	ME:SK-MEL-28	2007-05-01	5	4.86407	44.5123	63	37	0
123127	ME:SK-MEL-28	1999-03-01	18	9.05733	374.868	80	20	0
123127	ME:SK-MEL-28	1998-04-01	24	4.38531	158.135	100	0	0
123127	ME:SK-MEL-28	2000-12-01	3	1.29718	7.48254	96	4	0
123127	ME:SK-MEL-28	2015-12-01	3	2.23872	14.5223	70	30	0
123127	ME:SK-MEL-28	2013-06-01	4	1.54882	13.9535	96	4	0
123127	ME:SK-MEL-28	2007-04-01	5	10.3276	17.0878	31	69	0
123127	ME:SK-MEL-28	2011-02-01	3	1.37088	11.5222	95	5	0
123127	ME:SK-MEL-28	1994-10-01	31	9.28966	125.058	97	3	0
123127	ME:SK-MEL-28	2013-09-01	5	1.94984	36.7343	98	2	0
123127	ME:SK-MEL-28	2007-09-01	6	5.29663	32.7599	72	28	0
123127	ME:SK-MEL-28	2012-02-01	4	2.05589	16.5102	91	9	0
123127	ME:SK-MEL-28	1998-07-01	12	6.39735	122.016	85	15	0
123127	ME:SK-MEL-28	1997-01-01	17	4.25598	303.958	99	1	0
123127	ME:SK-MEL-28	2012-05-01	3	1.53109	10.9442	90	10	0
123127	ME:SK-MEL-28	1996-04-01	24	5.24807	204.729	100	0	0
123127	ME:SK-MEL-28	1999-02-01	10	104.954	128.556	10	90	0
123127	ME:SK-MEL-28	2014-06-01	5	2.01372	17.2665	92	8	0
123127	ME:SK-MEL-28	2015-11-01	4	4.25598	13.6103	53	47	0
123127	ME:SK-MEL-28	2002-06-01	4	1.14815	17.8945	99	1	0
123127	ME:SK-MEL-28	2008-11-01	2	2.17771	5.31942	55	45	0
123127	ME:SK-MEL-28	2008-05-01	6	4.76431	18.1048	55	45	0
123127	ME:SK-MEL-28	1999-07-01	14	4.93174	123.65	93	7	0
123127	ME:SK-MEL-28	1994-06-01	23	6.98232	165.602	95	5	0
123127	ME:SK-MEL-28	1993-11-01	24	5.59758	127.35	99	1	0
123127	ME:SK-MEL-28	2013-07-01	5	1.1995	21.757	100	0	0
123127	ME:SK-MEL-28	2009-06-01	5	4.27563	32.0405	65	35	0
123127	ME:SK-MEL-28	2014-08-01	3	1.49968	14.9702	90	10	0
123127	ME:SK-MEL-28	1993-09-01	25	69.5024	94.1928	33	67	0
123127	ME:SK-MEL-28	2014-05-01	4	1.28233	18.4386	100	0	0
123127	ME:SK-MEL-28	2000-07-01	11	4.47713	34.4171	89	11	0
123127	ME:SK-MEL-28	2000-06-01	14	5.3827	107.134	95	5	0
123127	ME:SK-MEL-28	2011-03-01	4	4.14	33.4843	45	55	0
123127	ME:SK-MEL-28	2002-01-01	4	43.0527	16.7733	6	94	0
123127	ME:SK-MEL-28	1997-09-01	23	13.3045	98.1661	81	19	0
123127	ME:SK-MEL-28	2016-05-01	5	2.44343	63.529	85	15	0
123127	ME:SK-MEL-28	1995-10-01	20	56.8853	89.6473	22	78	0
123127	ME:SK-MEL-28	1997-04-01	23	3.06902	446.217	100	0	0
123127	ME:SK-MEL-28	2002-03-01	4	1.48252	12.0968	97	3	0
123127	ME:SK-MEL-28	2009-07-01	4	3.25837	26.6447	63	37	0
123127	ME:SK-MEL-28	2004-08-01	3	3.69828	8.21492	53	47	0
123127	ME:SK-MEL-28	2003-03-01	4	1.58125	13.7285	94	6	0
123127	ME:SK-MEL-28	2015-08-01	5	1.5417	20.7991	99	1	0
123127	ME:SK-MEL-28	2002-05-01	4	1.60325	15.0195	90	10	0
123127	ME:SK-MEL-28	2011-09-01	3	1.17761	11.0185	98	2	0
123127	ME:SK-MEL-28	2000-10-01	3	1.26183	6.38414	94	6	0
123127	ME:SK-MEL-28	2005-12-01	2	4.46684	5.59896	21	79	0
123127	ME:SK-MEL-28	2015-04-01	4	1.30617	21.4036	99	1	0
123127	ME:SK-MEL-28	2005-10-01	4	1.39959	8.87512	97	3	0
123127	ME:SK-MEL-28	2008-04-01	6	3.1842	59.8405	86	14	0
123127	ME:SK-MEL-28	2016-01-01	2	1.38038	9.13349	72	28	0
123127	ME:SK-MEL-28	1997-02-01	21	5.21195	155.929	100	0	0
123127	ME:SK-MEL-28	2015-06-01	5	2.66686	23.9694	82	18	0
123127	ME:SK-MEL-28	1994-09-01	24	4.57088	435.962	100	0	0
123127	ME:SK-MEL-28	2009-04-01	2	1.55955	143.125	59	41	0
123127	ME:SK-MEL-28	1997-08-01	16	9.68278	57.8816	83	17	0
123127	ME:SK-MEL-28	2015-02-01	2	1.42889	4.05033	76	24	0
123127	ME:SK-MEL-28	1994-11-01	20	10.6905	69.5237	82	18	0
123127	ME:SK-MEL-28	1999-01-01	12	3.04789	119.614	99	1	0
123127	ME:SK-MEL-28	1997-11-01	9	7.14496	51.303	73	27	0
123127	ME:SK-MEL-28	2006-01-01	3	3.3266	203.903	56	44	0
123127	ME:SK-MEL-28	2009-12-01	2	2.99916	4.46859	29	71	0
123127	ME:SK-MEL-28	1995-01-01	29	135.831	112.551	14	86	0
123127	ME:SK-MEL-28	2012-11-01	3	1.75792	5.64507	83	17	0
123127	ME:SK-MEL-28	2001-10-01	4	1.90985	28.8542	86	14	0
123127	ME:SK-MEL-28	2001-01-01	6	4.10204	26.1985	82	18	0
123127	ME:SK-MEL-28	1995-02-01	27	6.77642	109.403	98	2	0
123127	ME:SK-MEL-28	2003-05-01	4	6.32412	11.1188	34	66	0
123127	ME:SK-MEL-28	1998-12-01	10	1.87499	47.1346	100	0	0
123127	ME:SK-MEL-28	2005-02-01	3	54.7016	10.5118	3	97	0
123127	ME:SK-MEL-28	2008-12-01	3	2.00447	13.1127	72	28	0
123127	ME:SK-MEL-28	2015-07-01	3	1.76198	34.8015	85	15	0
123127	ME:SK-MEL-28	1996-07-01	14	3.08319	173.67	99	1	0
123127	ME:SK-MEL-28	1996-02-01	16	3.80189	71.7096	95	5	0
123127	ME:SK-MEL-28	2010-03-01	4	1.79473	31.0247	90	10	0
123127	ME:SK-MEL-28	2012-01-01	4	1.74181	18.0741	93	7	0
123127	ME:SK-MEL-28	2008-03-01	5	1.60694	11.9617	97	3	0
123127	ME:SK-MEL-28	1995-08-01	22	3451.44	67.4887	0	100	0
123127	ME:SK-MEL-28	2003-10-01	4	301.301	18.439	1	99	0
123127	ME:SK-MEL-28	2014-04-01	4	1.71002	49.2646	94	6	0
123127	ME:SK-MEL-28	2016-06-01	6	3.11889	23.2087	90	10	0
123127	ME:SK-MEL-28	2016-02-01	5	5.95662	11.153	42	58	0
123127	ME:SK-MEL-28	2006-10-01	4	3.1842	31.0848	63	37	0
123127	ME:SK-MEL-28	2001-11-01	3	3.0761	12.1873	47	53	0
123127	ME:SK-MEL-28	2000-02-01	14	2.22331	631.922	100	0	0
123127	ME:SK-MEL-28	1999-06-01	16	4.9545	63.1065	99	1	0
123127	ME:SK-MEL-28	1995-04-01	28	5.44503	285.087	100	0	0
123127	ME:SK-MEL-28	2004-05-01	3	15.5597	21.0511	13	87	0
123127	ME:SK-MEL-28	2002-07-01	3	2.83139	57.213	55	45	0
123127	ME:SK-MEL-28	2001-08-01	4	6.09537	15.8094	46	54	0
123127	ME:SK-MEL-28	2014-09-01	5	1.67109	14.1105	94	6	0
123127	ME:SK-MEL-28	1994-04-01	23	5.87489	80.0297	100	0	0
123127	ME:SK-MEL-28	2000-01-01	12	95.7194	38.8994	8	92	0
123127	ME:SK-MEL-28	2008-02-01	4	4.59198	12.8801	58	42	0
123127	ME:SK-MEL-28	2004-06-01	5	8.41395	37.3061	46	54	0
123127	ME:SK-MEL-28	2003-12-01	5	24.322	9.52703	8	92	0
123127	ME:SK-MEL-28	2008-10-01	4	3.04089	10.3993	64	36	0
123127	ME:SK-MEL-28	2010-06-01	3	2.31739	12.4788	76	24	0
123127	ME:SK-MEL-28	2007-06-01	5	41.3048	119.65	13	87	0
123127	ME:SK-MEL-28	1994-03-01	35	19.2752	202.294	88	12	0
123127	ME:SK-MEL-28	1995-11-01	5	3.4914	34.8701	68	32	0
123127	ME:SK-MEL-28	2003-09-01	5	13.9959	79.1751	32	68	0
123127	ME:UACC-257	2003-07-01	3	2.30144	14.3885	70	30	0
123127	ME:UACC-257	1998-10-01	16	5.188	70.3725	95	5	0
123127	ME:UACC-257	2011-08-01	4	3.63078	13.8154	57	43	0
123127	ME:UACC-257	1997-07-01	19	11.6681	85.6112	75	25	0
123127	ME:UACC-257	2008-08-01	5	6.60693	39.4592	41	59	0
123127	ME:UACC-257	1994-02-01	25	37.1535	103.69	51	49	0
123127	ME:UACC-257	2008-06-01	5	9.68278	12.2272	23	77	0
123127	ME:UACC-257	2001-06-01	3	3.85478	15.8107	58	42	0
123127	ME:UACC-257	1995-03-01	28	312.608	133.52	11	89	0
123127	ME:UACC-257	1995-06-01	20	5.82103	15460	96	4	0
123127	ME:UACC-257	2011-04-01	4	2.09411	20.5571	81	19	0
123127	ME:UACC-257	2005-11-01	3	1.3213	22.1049	97	3	0
123127	ME:UACC-257	2012-06-01	2	1.79473	11.3121	58	42	0
123127	ME:UACC-257	2008-09-01	5	1.38676	24.085	100	0	0
123127	ME:UACC-257	1994-05-01	25	14.5546	166.303	81	19	0
123127	ME:UACC-257	2014-07-01	3	1.14288	11.8426	95	5	0
123127	ME:UACC-257	2003-02-01	3	59.9791	56.4659	7	93	0
123127	ME:UACC-257	2001-12-01	2	1.29718	8.50681	80	20	0
123127	ME:UACC-257	1997-06-01	23	4.51856	70.3098	99	1	0
123127	ME:UACC-257	1994-08-01	25	9.977	207.897	94	6	0
123127	ME:UACC-257	2013-01-01	4	2.52348	17.5657	81	19	0
123127	ME:UACC-257	1996-03-01	19	2.72898	154.219	100	0	0
123127	ME:UACC-257	2006-06-01	2	2.85759	5.49969	35	65	0
123127	ME:UACC-257	2007-10-01	4	2.33884	10.2445	80	20	0
123127	ME:UACC-257	2007-02-01	3	1.39959	7.04404	92	8	0
123127	ME:UACC-257	1993-08-01	11	2.8119	63.2572	100	0	0
123127	ME:UACC-257	2005-06-01	5	42.3643	15.195	6	94	0
123127	ME:UACC-257	2007-11-01	2	1.21339	16.5085	81	19	0
123127	ME:UACC-257	2003-11-01	3	23.2809	18.619	13	87	0
123127	ME:UACC-257	2011-11-01	3	4.4978	12.0958	39	61	0
123127	ME:UACC-257	2014-03-01	3	1.1324	10.8294	99	1	0
123127	ME:UACC-257	1998-03-01	26	5.90201	156.557	100	0	0
123127	ME:UACC-257	2013-05-01	3	3.45144	10.1437	48	52	0
123127	ME:UACC-257	2012-04-01	5	3.81944	12.9627	65	35	0
123127	ME:UACC-257	2010-10-01	4	1.66725	19.9412	96	4	0
123127	ME:UACC-257	2012-09-01	2	1.16413	5.41093	96	4	0
123127	ME:UACC-257	2014-12-01	4	1.25603	19.6314	100	0	0
123127	ME:UACC-257	2010-12-01	3	1.64059	10.0473	85	15	0
123127	ME:UACC-257	2005-01-01	5	99.3116	32.3727	7	93	0
123127	ME:UACC-257	1996-10-01	20	3.40408	111.556	100	0	0
123127	ME:UACC-257	2014-10-01	3	2.98538	12.1852	60	40	0
123127	ME:UACC-257	2002-11-01	3	111.686	46.7431	4	96	0
123127	ME:UACC-257	2014-01-01	2	1.50661	12.8285	63	37	0
123127	ME:UACC-257	2011-12-01	2	1.2942	11.2276	79	21	0
123127	ME:UACC-257	2015-01-01	4	2.16272	15.3469	81	19	0
123127	ME:UACC-257	2001-03-01	4	1.84077	26.4204	90	10	0
123127	ME:UACC-257	1998-01-01	16	4.57088	58.567	97	3	0
123127	ME:UACC-257	2010-08-01	4	1.62555	11.0562	93	7	0
123127	ME:UACC-257	2012-08-01	3	2.50611	5.86825	67	33	0
123127	ME:UACC-257	1995-07-01	16	9.03649	150.663	88	12	0
123127	ME:UACC-257	2004-09-01	4	6.3387	13.9267	36	64	0
123127	ME:UACC-257	1994-01-01	22	19.0985	72.8755	70	30	0
123127	ME:UACC-257	2006-04-01	3	109.648	7.68145	2	98	0
123127	ME:UACC-257	2005-04-01	6	4.47713	45.5909	77	23	0
123127	ME:UACC-257	2011-07-01	3	1.57761	11.7307	88	12	0
123127	ME:UACC-257	2004-11-01	3	20.9894	7.21226	7	93	0
123127	ME:UACC-257	2010-05-01	3	1.28529	31.4837	94	6	0
123127	ME:UACC-257	1998-08-01	12	3.59749	71.3579	96	4	0
123127	ME:UACC-257	1999-04-01	16	15.0314	85.2466	66	34	0
123127	ME:UACC-257	2004-07-01	3	21.5278	14.6578	15	85	0
123127	ME:UACC-257	1996-05-01	17	7.43019	74.3957	89	11	0
123127	ME:UACC-257	1998-11-01	10	2.90402	240.341	99	1	0
123127	ME:UACC-257	2006-05-01	3	1.98153	22.7354	81	19	0
123127	ME:UACC-257	2001-09-01	3	2.42661	8.19356	64	36	0
123127	ME:UACC-257	1999-09-01	14	4.08319	78.313	99	1	0
123127	ME:UACC-257	2000-03-01	16	8.33681	44.4419	85	15	0
123127	ME:UACC-257	2010-07-01	3	1.90108	261.574	80	20	0
123127	ME:UACC-257	2015-10-01	2	3.37287	18.2392	30	70	0
123127	ME:UACC-257	2009-01-01	4	6.63743	78.8111	39	61	0
123127	ME:UACC-257	1996-06-01	17	25.8821	93.9324	48	52	0
123127	ME:UACC-257	1994-12-01	25	8.8308	282.984	99	1	0
123127	ME:UACC-257	2011-01-01	2	2.48313	7.36612	45	55	0
123127	ME:UACC-257	2006-03-01	4	2.04174	19.2551	89	11	0
123127	ME:UACC-257	2003-08-01	3	1.43219	16.4153	96	4	0
123127	ME:UACC-257	1999-11-01	10	4.39542	78.4357	86	14	0
123127	ME:UACC-257	1994-07-01	21	12.4165	92.8531	79	21	0
123127	ME:UACC-257	2002-10-01	4	6.1235	11.4327	38	62	0
123127	ME:UACC-257	2013-03-01	3	1.97697	6.46665	75	25	0
123127	ME:UACC-257	2007-08-01	4	32.2107	14.8328	9	91	0
123127	ME:UACC-257	1996-12-01	18	3.41193	477.624	99	1	0
123127	ME:UACC-257	1999-08-01	20	15.8489	77.5968	68	32	0
123127	ME:UACC-257	2003-06-01	2	2.96483	5.61761	42	58	0
123127	ME:UACC-257	1995-05-01	25	9.2045	236.365	93	7	0
123127	ME:UACC-257	1997-05-01	18	6.66807	999.305	93	7	0
123127	ME:UACC-257	1996-09-01	17	3.89942	256.09	100	0	0
123127	ME:UACC-257	2005-09-01	3	2.2182	10.2997	77	23	0
123127	ME:UACC-257	2006-12-01	3	10.3514	15.623	15	85	0
123127	ME:UACC-257	2012-10-01	3	1.65196	13.0818	86	14	0
123127	ME:UACC-257	2007-01-01	4	9.50605	33.127	27	73	0
123127	ME:UACC-257	2016-04-01	4	2.09894	19.286	85	15	0
123127	ME:UACC-257	1995-12-01	15	4.60257	79.1322	100	0	0
123127	ME:UACC-257	2010-01-01	3	2.00909	9.91441	78	22	0
123127	ME:UACC-257	2007-03-01	4	13.4896	14.3991	26	74	0
123127	ME:UACC-257	2009-03-01	4	5.03501	12.4457	51	49	0
123127	ME:UACC-257	2005-05-01	4	401.791	22.4032	1	99	0
123127	ME:UACC-257	2006-07-01	4	2.33346	30.9918	85	15	0
123127	ME:UACC-257	2002-09-01	4	27.9898	19.1657	8	92	0
123127	ME:UACC-257	2004-04-01	3	1.3213	81.2179	90	10	0
123127	ME:UACC-257	2005-07-01	3	3.97192	32.9784	52	48	0
123127	ME:UACC-257	2001-04-01	4	11.8304	17.0872	17	83	0
123127	ME:UACC-257	2013-04-01	5	1.2942	17.3913	100	0	0
123127	ME:UACC-257	2006-09-01	2	1.8197	7.12563	58	42	0
123127	ME:UACC-257	2013-12-01	3	2.99226	10.318	60	40	0
123127	ME:UACC-257	2004-12-01	3	3.46737	13.0322	57	43	0
123127	ME:UACC-257	1999-05-01	15	4.29536	88.97	97	3	0
123127	ME:UACC-257	2012-07-01	4	1.99067	46.2452	79	21	0
123127	ME:UACC-257	2005-08-01	5	7.29458	54.1777	41	59	0
123127	ME:UACC-257	2007-12-01	4	112.46	14.4695	2	98	0
123127	ME:UACC-257	2010-09-01	2	1.02802	3.98865	95	5	0
123127	ME:UACC-257	2013-11-01	4	1.66341	80.0757	96	4	0
123127	ME:UACC-257	2000-05-01	18	6.10942	61.9374	97	3	0
123127	ME:UACC-257	2000-04-01	16	7.94328	169.591	83	17	0
123127	ME:UACC-257	2012-03-01	3	1.25603	34.8385	99	1	0
123127	ME:UACC-257	2008-01-01	3	44.2588	47.2364	8	92	0
123127	ME:UACC-257	1999-12-01	2	1.81134	5.97643	60	40	0
123127	ME:UACC-257	2009-02-01	4	1.66725	14.6436	93	7	0
123127	ME:UACC-257	2008-07-01	3	69.8232	8.55124	2	98	0
123127	ME:UACC-257	2002-02-01	4	1.18577	16.1442	98	2	0
123127	ME:UACC-257	2002-04-01	5	4.31519	28.9916	67	33	0
123127	ME:UACC-257	2007-07-01	5	12.6183	15.3403	35	65	0
123127	ME:UACC-257	1998-09-01	12	3.7325	45.4973	97	3	0
123127	ME:UACC-257	2004-03-01	5	179.887	14.7534	2	98	0
123127	ME:UACC-257	2009-05-01	4	3.53997	14.8916	65	35	0
123127	ME:UACC-257	1998-05-01	18	8.03526	80.3339	90	10	0
123127	ME:UACC-257	1993-10-01	27	1883.65	316.285	4	96	0
123127	ME:UACC-257	2009-08-01	5	2.47172	37.9201	87	13	0
123127	ME:UACC-257	2009-10-01	4	1.95434	29.159	85	15	0
123127	ME:UACC-257	2000-09-01	7	225.944	27.7096	2	98	0
123127	ME:UACC-257	1999-10-01	8	1.8281	21.5571	99	1	0
123127	ME:UACC-257	2001-05-01	3	7.7983	10.0049	28	72	0
123127	ME:UACC-257	2015-03-01	3	2.39332	27.3454	65	35	0
123127	ME:UACC-257	2004-02-01	3	16.6725	9.96677	10	90	0
123127	ME:UACC-257	2013-02-01	3	1.78238	12.5346	85	15	0
123127	ME:UACC-257	2003-01-01	4	127.057	662.974	1	99	0
123127	ME:UACC-257	1993-12-01	19	26.4241	77.058	41	59	0
123127	ME:UACC-257	2016-03-01	4	2.39883	11.0655	79	21	0
123127	ME:UACC-257	2003-04-01	4	1.14815	35.9084	100	0	0
123127	ME:UACC-257	1999-02-01	11	101.859	68.0831	8	92	0
123127	ME:UACC-257	2014-06-01	5	1.39637	30.0982	96	4	0
123127	ME:UACC-257	1996-04-01	24	6.91831	97.0869	98	2	0
123127	ME:UACC-257	2008-05-01	6	68.8652	54.1767	8	92	0
123127	ME:UACC-257	2008-11-01	2	1.19674	4.55917	82	18	0
123127	ME:UACC-257	1994-06-01	27	11.3763	842.866	88	12	0
123127	ME:UACC-257	1999-07-01	14	5.40754	88.9913	94	6	0
123127	ME:UACC-257	2013-07-01	5	1.52055	32.6775	99	1	0
123127	ME:UACC-257	1993-11-01	23	180.302	270.036	8	92	0
123127	ME:UACC-257	2002-06-01	4	3.11889	15.9996	65	35	0
123127	ME:UACC-257	2015-11-01	5	17.1002	16.4804	18	82	0
123127	ME:UACC-257	1994-10-01	32	12.106	704.647	93	7	0
123127	ME:UACC-257	2007-04-01	4	4.81948	12.4936	49	51	0
123127	ME:UACC-257	2011-02-01	3	2.4322	194.081	54	46	0
123127	ME:UACC-257	2013-06-01	4	1.48594	15.4109	98	2	0
123127	ME:UACC-257	2012-02-01	4	1.21339	23.7446	100	0	0
123127	ME:UACC-257	1998-07-01	9	3.60579	73.1664	92	8	0
123127	ME:UACC-257	2012-05-01	3	1.25026	8.16262	97	3	0
123127	ME:UACC-257	1997-01-01	16	6.99842	83.9876	90	10	0
123127	ME:UACC-257	2007-09-01	5	18.4077	24.3146	22	78	0
123127	ME:UACC-257	2013-09-01	5	2.01372	68.9869	93	7	0
123127	ME:UACC-257	2016-05-01	3	2.30144	24.9925	67	33	0
123127	ME:UACC-257	1997-09-01	19	5.80764	103.724	98	2	0
123127	ME:UACC-257	2000-06-01	13	12.5026	106.411	70	30	0
123127	ME:UACC-257	2011-03-01	4	6.77642	40.3838	41	59	0
123127	ME:UACC-257	2002-01-01	4	5.94292	11.201	44	56	0
123127	ME:UACC-257	2009-07-01	4	2.67301	11.7074	72	28	0
123127	ME:UACC-257	2004-08-01	3	218.273	14.7745	1	99	0
123127	ME:UACC-257	1995-10-01	25	5.98412	264.269	99	1	0
123127	ME:UACC-257	2002-03-01	4	12.6474	13.243	16	84	0
123127	ME:UACC-257	1997-04-01	23	5.21195	88.9844	99	1	0
123127	ME:UACC-257	2014-08-01	3	2.01372	7.06414	71	29	0
123127	ME:UACC-257	1993-09-01	19	141.579	89.5458	14	86	0
123127	ME:UACC-257	2009-06-01	5	1.68267	25.9822	97	3	0
123127	ME:UACC-257	2000-07-01	11	7.96159	117.18	75	25	0
123127	ME:UACC-257	2014-05-01	4	1.44212	10.7055	95	5	0
123127	ME:UACC-257	2004-10-01	4	36.9828	20.5307	5	95	0
123127	ME:UACC-257	2011-10-01	5	2.16272	25.3913	89	11	0
123127	ME:UACC-257	1998-06-01	12	2.47172	57.5259	100	0	0
123127	ME:UACC-257	2010-04-01	4	1.67494	18.2332	89	11	0
123127	ME:UACC-257	1997-12-01	15	5.236	98.2477	99	1	0
123127	ME:UACC-257	2006-11-01	3	6.30957	17.227	26	74	0
123127	ME:UACC-257	2014-02-01	4	1.8281	15.361	97	3	0
123127	ME:UACC-257	1995-09-01	16	2.01372	148.883	100	0	0
123127	ME:UACC-257	2014-11-01	3	1.5417	13.6523	89	11	0
123127	ME:UACC-257	2005-03-01	3	1.63305	10.7503	87	13	0
123127	ME:UACC-257	2000-08-01	8	5.34564	39.903	84	16	0
123127	ME:UACC-257	2013-08-01	4	1.35519	31.5909	96	4	0
123127	ME:UACC-257	2002-08-01	2	4.27563	5.70654	20	80	0
123127	ME:UACC-257	2001-02-01	3	5.52077	62.8521	39	61	0
123127	ME:UACC-257	1996-01-01	15	3.34965	115.869	100	0	0
123127	ME:UACC-257	2015-05-01	4	2.03236	12.512	86	14	0
123127	ME:UACC-257	1998-04-01	24	13.5519	122.726	82	18	0
123127	ME:UACC-257	2000-12-01	3	2.34963	6.18186	68	32	0
123127	ME:UACC-257	1998-02-01	19	6.32412	203.582	96	4	0
123127	ME:UACC-257	2007-05-01	4	5.98412	16.2782	44	56	0
123127	ME:UACC-257	1999-03-01	16	8.72971	59.8899	92	8	0
123127	ME:UACC-257	2011-05-01	5	3.3037	22.0856	71	29	0
123127	ME:UACC-257	2011-06-01	4	2.47742	17.8984	86	14	0
123127	ME:UACC-257	1996-08-01	16	38.1066	58.5631	29	71	0
123127	ME:UACC-257	2001-07-01	4	8.16582	107.768	33	67	0
123127	ME:UACC-257	2015-12-01	3	3.43558	11.953	42	58	0
123127	ME:UACC-257	2004-01-01	2	1.33968	5.93586	71	29	0
123127	ME:UACC-257	2009-09-01	4	1.80302	23.1487	94	6	0
123127	ME:UACC-257	1997-03-01	23	10.5196	88.1031	86	14	0
123127	ME:UACC-257	1997-10-01	16	6.44169	68.8856	94	6	0
123127	ME:UACC-257	2006-08-01	4	9.977	13.7771	28	72	0
123127	ME:UACC-257	2002-12-01	3	1.78649	12.46	79	21	0
123127	ME:UACC-257	2012-12-01	2	1.7338	9.40799	65	35	0
123127	ME:UACC-257	1996-11-01	13	3.69828	84.8659	96	4	0
123127	ME:UACC-257	2010-11-01	3	3.06196	9.07876	56	44	0
123127	ME:UACC-257	2006-02-01	3	1.70608	46.6105	85	15	0
123127	ME:UACC-257	2014-04-01	3	1.57398	7.19285	83	17	0
123127	ME:UACC-257	2003-10-01	3	10000	31.3911	0	100	0
123127	ME:UACC-257	1995-08-01	22	13.122	160.314	81	19	0
123127	ME:UACC-257	2012-01-01	4	1.2218	166.919	99	1	0
123127	ME:UACC-257	2008-03-01	5	13.3352	60.5832	24	76	0
123127	ME:UACC-257	2006-10-01	4	3.41193	12.078	61	39	0
123127	ME:UACC-257	2016-02-01	5	6.35331	28.2477	52	48	0
123127	ME:UACC-257	2016-06-01	6	2.25944	21.4162	98	2	0
123127	ME:UACC-257	1996-07-01	14	98.8553	49.135	10	90	0
123127	ME:UACC-257	2016-07-01	2	1.29122	3.90731	75	25	0
123127	ME:UACC-257	2010-03-01	4	1.52757	15.0477	96	4	0
123127	ME:UACC-257	1996-02-01	17	2.48886	73.3034	100	0	0
123127	ME:UACC-257	2010-06-01	2	1.95434	13.1784	61	39	0
123127	ME:UACC-257	2000-11-01	3	1.45211	36.0656	94	6	0
123127	ME:UACC-257	2003-12-01	3	15.9221	13.5798	9	91	0
123127	ME:UACC-257	2008-10-01	4	1.88799	15.8389	89	11	0
123127	ME:UACC-257	2008-02-01	3	7.53356	16.4073	24	76	0
123127	ME:UACC-257	2004-06-01	5	3.06196	21.1054	77	23	0
123127	ME:UACC-257	2003-09-01	5	13.4276	112.176	25	75	0
123127	ME:UACC-257	1995-11-01	13	2.24388	58.0477	100	0	0
123127	ME:UACC-257	2007-06-01	6	229.615	27.1708	2	98	0
123127	ME:UACC-257	1994-03-01	31	7.2778	101.951	100	0	0
123127	ME:UACC-257	1995-04-01	28	430.527	107.451	3	97	0
123127	ME:UACC-257	2004-05-01	3	62.8058	9.49473	4	96	0
123127	ME:UACC-257	1999-06-01	15	15.1008	108.702	52	48	0
123127	ME:UACC-257	2000-02-01	15	3.87258	81.9537	99	1	0
123127	ME:UACC-257	2001-11-01	3	1.28825	10.8364	91	9	0
123127	ME:UACC-257	2000-01-01	11	3.81944	41.5865	91	9	0
123127	ME:UACC-257	1994-04-01	24	9.48418	80.958	94	6	0
123127	ME:UACC-257	2014-09-01	5	1.19399	11.8524	100	0	0
123127	ME:UACC-257	2001-08-01	4	3.66438	19.6136	63	37	0
123127	ME:UACC-257	2002-07-01	3	3.5156	13.4709	48	52	0
123127	ME:UACC-257	1997-02-01	20	4.67735	66.2995	100	0	0
123127	ME:UACC-257	2015-06-01	5	1.55239	14.4974	100	0	0
123127	ME:UACC-257	2016-01-01	2	1.13501	15.3576	95	5	0
123127	ME:UACC-257	1999-01-01	12	5.28445	89.5907	94	6	0
123127	ME:UACC-257	1997-11-01	7	4.30527	30.9336	73	27	0
123127	ME:UACC-257	2015-02-01	2	1.46218	5.2754	64	36	0
123127	ME:UACC-257	1994-11-01	20	6.83912	135.213	94	6	0
123127	ME:UACC-257	2009-04-01	2	1.62555	9.09529	55	45	0
123127	ME:UACC-257	1997-08-01	16	5.37032	75.5826	93	7	0
123127	ME:UACC-257	1994-09-01	22	3.83707	121.726	100	0	0
123127	ME:UACC-257	2005-12-01	2	1.2388	6.41252	84	16	0
123127	ME:UACC-257	2000-10-01	5	1.72982	11.6488	98	2	0
123127	ME:UACC-257	2011-09-01	3	1.39959	8.27762	92	8	0
123127	ME:UACC-257	2002-05-01	4	1.87932	13.8732	90	10	0
123127	ME:UACC-257	2003-03-01	4	3.57273	25.7648	65	35	0
123127	ME:UACC-257	2005-10-01	4	3.74973	12.1582	67	33	0
123127	ME:UACC-257	2008-04-01	6	7.60326	26.7599	57	43	0
123127	ME:UACC-257	2015-04-01	4	2.02768	80.7877	87	13	0
123127	ME:UACC-257	2005-02-01	3	13.122	11.0505	15	85	0
123127	ME:UACC-257	1998-12-01	10	72.1107	279.937	18	82	0
123127	ME:UACC-257	1995-02-01	27	8.74984	180.325	98	2	0
123127	ME:UACC-257	2003-05-01	4	3.89045	11.6008	59	41	0
123127	ME:UACC-257	1995-01-01	30	207.97	227.827	13	87	0
123127	ME:UACC-257	2009-12-01	2	3.58922	6.35958	29	71	0
123127	ME:UACC-257	2006-01-01	2	1.30617	5.786	74	26	0
123127	ME:UACC-257	2001-10-01	5	4.30527	28.2125	64	36	0
123127	ME:UACC-257	2001-01-01	6	3.4914	5906.63	78	22	0
123127	ME:UACC-257	2012-11-01	3	1.52757	11.7853	89	11	0
123127	LC:HOP-92	2002-09-01	4	2.49459	17.9974	79	21	0
123127	LC:HOP-92	2004-04-01	3	59.1562	12.3227	5	95	0
123127	LC:HOP-92	2005-07-01	3	2.66686	12.8951	54	46	0
123127	LC:HOP-92	2009-03-01	3	5.48277	116.508	27	73	0
123127	LC:HOP-92	2005-05-01	3	7.63836	36.5656	26	74	0
123127	LC:HOP-92	2006-07-01	4	3.02691	23.0185	63	37	0
123127	LC:HOP-92	2007-03-01	4	26.9153	17.579	10	90	0
123127	LC:HOP-92	1999-05-01	14	18.8365	37.6001	40	60	0
123127	LC:HOP-92	2012-07-01	4	1.91867	11.4374	93	7	0
123127	LC:HOP-92	2004-12-01	3	101.158	5.98269	0	100	0
123127	LC:HOP-92	2006-09-01	3	2.18273	8.3222	65	35	0
123127	LC:HOP-92	2013-12-01	3	1.20504	11.7429	98	2	0
123127	LC:HOP-92	2001-04-01	4	3.86367	118.083	67	33	0
123127	LC:HOP-92	2013-04-01	3	2.90402	13.0824	63	37	0
123127	LC:HOP-92	2007-12-01	4	21.677	30.8944	12	88	0
123127	LC:HOP-92	2005-08-01	5	22.182	21.3503	17	83	0
123127	LC:HOP-92	2000-04-01	16	47.0977	75.9635	22	78	0
123127	LC:HOP-92	2008-01-01	2	2.37684	9.75464	48	52	0
123127	LC:HOP-92	2012-03-01	3	1.74181	11.9733	80	20	0
123127	LC:HOP-92	2000-05-01	17	20.5116	307.349	50	50	0
123127	LC:HOP-92	2013-11-01	4	1.35519	10.4064	99	1	0
123127	LC:HOP-92	1998-09-01	7	47.9733	38.5295	14	86	0
123127	LC:HOP-92	2002-04-01	4	62.0869	18.8394	6	94	0
123127	LC:HOP-92	2008-07-01	3	15.4882	8.76849	11	89	0
123127	LC:HOP-92	2002-02-01	4	5.15229	23.8317	43	57	0
123127	LC:HOP-92	2007-07-01	4	2.63027	131.825	77	23	0
123127	LC:HOP-92	1999-12-01	2	5.37032	3.73572	16	84	0
123127	LC:HOP-92	2009-02-01	4	4.20727	23.6916	59	41	0
123127	LC:HOP-92	1993-10-01	19	177.011	107.968	13	87	0
123127	LC:HOP-92	1998-05-01	16	22.5424	74.2097	48	52	0
123127	LC:HOP-92	2004-03-01	4	17.9061	554.743	17	83	0
123127	LC:HOP-92	2009-05-01	4	2.17771	11.4676	79	21	0
123127	LC:HOP-92	2001-05-01	3	7.76247	13.0406	25	75	0
123127	LC:HOP-92	1999-10-01	8	5.47016	107.025	74	26	0
123127	LC:HOP-92	2000-09-01	6	13.4586	49.8336	31	69	0
123127	LC:HOP-92	2009-10-01	3	1.37404	17.4326	95	5	0
123127	LC:HOP-92	2009-08-01	3	1.34896	27.5418	93	7	0
123127	LC:HOP-92	2016-03-01	4	27.3527	13.899	12	88	0
123127	LC:HOP-92	2003-04-01	3	12.7057	20.1978	20	80	0
123127	LC:HOP-92	1993-12-01	14	138.995	88.5608	11	89	0
123127	LC:HOP-92	2003-01-01	4	219.786	42.9943	3	97	0
123127	LC:HOP-92	2013-02-01	4	1.79473	97.054	94	6	0
123127	LC:HOP-92	2004-02-01	3	3.7325	11.3511	49	51	0
123127	LC:HOP-92	2015-03-01	4	5.19996	59.5821	52	48	0
123127	LC:HOP-92	2011-07-01	3	1.40281	10.1147	92	8	0
123127	LC:HOP-92	2005-04-01	7	58.6138	38.6495	6	94	0
123127	LC:HOP-92	1998-08-01	7	16.8655	26.1184	27	73	0
123127	LC:HOP-92	1999-04-01	14	90.5733	193.865	15	85	0
123127	LC:HOP-92	2010-05-01	3	8.37529	15.4926	22	78	0
123127	LC:HOP-92	2004-11-01	4	53.2108	13.6757	5	95	0
123127	LC:HOP-92	1998-11-01	8	3.35738	30.4379	93	7	0
123127	LC:HOP-92	1996-05-01	17	57.6766	950.341	28	72	0
123127	LC:HOP-92	2004-07-01	3	85.7038	19.0579	3	97	0
123127	LC:HOP-92	2015-10-01	4	3.17687	11.7217	58	42	0
123127	LC:HOP-92	2000-03-01	15	24.322	171.357	43	57	0
123127	LC:HOP-92	1999-09-01	14	146.555	79.1125	9	91	0
123127	LC:HOP-92	2006-05-01	4	9.4189	16.7241	36	64	0
123127	LC:HOP-92	2001-09-01	3	13.4896	7.97113	17	83	0
123127	LC:HOP-92	2006-03-01	3	28.3139	6.02602	2	98	0
123127	LC:HOP-92	1999-11-01	8	54.7016	27.4443	11	89	0
123127	LC:HOP-92	1994-12-01	21	54.0754	107.916	29	71	0
123127	LC:HOP-92	2009-01-01	4	7.76247	12.5918	32	68	0
123127	LC:HOP-92	1996-06-01	15	1166.81	121.78	1	99	0
123127	LC:HOP-92	2003-06-01	4	522.396	103.171	2	98	0
123127	LC:HOP-92	1995-05-01	25	3273.41	319.973	2	98	0
123127	LC:HOP-92	2015-09-01	3	209.411	7.76008	0	100	0
123127	LC:HOP-92	1997-05-01	17	71.6143	79.5369	18	82	0
123127	LC:HOP-92	1999-08-01	18	196.336	95.2143	8	92	0
123127	LC:HOP-92	1996-12-01	15	73.7904	36.66	11	89	0
123127	LC:HOP-92	1994-07-01	20	115.611	199.901	16	84	0
123127	LC:HOP-92	2007-08-01	4	7.04693	12.8653	32	68	0
123127	LC:HOP-92	2002-10-01	4	5.05825	495.485	58	42	0
123127	LC:HOP-92	2006-12-01	3	1.53109	8.46707	90	10	0
123127	LC:HOP-92	2007-01-01	4	9.86279	141.299	28	72	0
123127	LC:HOP-92	2012-10-01	4	10.3514	33.1379	30	70	0
123127	LC:HOP-92	1996-09-01	17	190.546	87.6312	10	90	0
123127	LC:HOP-92	2005-09-01	3	22.08	9.69021	9	91	0
123127	LC:HOP-92	2010-01-01	3	2.08449	193.3	71	29	0
123127	LC:HOP-92	1995-12-01	10	44.3609	50.663	21	79	0
123127	LC:HOP-92	2016-04-01	4	35.4813	20.6338	8	92	0
123127	LC:HOP-92	2007-02-01	3	3.22107	11.3184	52	48	0
123127	LC:HOP-92	2007-10-01	5	34.2768	19.7997	9	91	0
123127	LC:HOP-92	2011-11-01	3	2.17771	20.3614	72	28	0
123127	LC:HOP-92	2014-03-01	3	2.29615	15.8954	67	33	0
123127	LC:HOP-92	2003-11-01	4	438.531	26.8675	1	99	0
123127	LC:HOP-92	2007-11-01	2	13.366	7.80791	9	91	0
123127	LC:HOP-92	2005-06-01	5	18.239	14.9453	20	80	0
123127	LC:HOP-92	1993-08-01	17	165.196	153.704	10	90	0
123127	LC:HOP-92	2012-04-01	5	26.7917	24.5346	24	76	0
123127	LC:HOP-92	2013-05-01	4	1.24738	17.7791	100	0	0
123127	LC:HOP-92	1998-03-01	23	30.903	187.023	50	50	0
123127	LC:HOP-92	2014-12-01	4	2.40436	23.9223	86	14	0
123127	LC:HOP-92	2012-09-01	4	1.84077	56.6941	94	6	0
123127	LC:HOP-92	2010-10-01	3	2.51768	8.90386	68	32	0
123127	LC:HOP-92	2005-01-01	2	11.6145	19.7607	15	85	0
123127	LC:HOP-92	2010-12-01	2	10.2329	6.45565	6	94	0
123127	LC:HOP-92	2014-01-01	2	2.4322	14.6506	42	58	0
123127	LC:HOP-92	2002-11-01	3	25.1189	8.7358	5	95	0
123127	LC:HOP-92	1996-10-01	18	100	138.603	16	84	0
123127	LC:HOP-92	2014-10-01	2	1.90108	4.42211	55	45	0
123127	LC:HOP-92	2010-08-01	4	2.21309	34.2811	86	14	0
123127	LC:HOP-92	1998-01-01	15	119.124	223.693	4	96	0
123127	LC:HOP-92	2001-03-01	3	2.15278	38.9463	72	28	0
123127	LC:HOP-92	2015-01-01	3	2.03704	11.2981	76	24	0
123127	LC:HOP-92	1994-01-01	16	136.458	114.936	14	86	0
123127	LC:HOP-92	2006-04-01	2	5.57186	24.7235	22	78	0
123127	LC:HOP-92	1995-07-01	15	6.223	52.6686	95	5	0
123127	LC:HOP-92	2004-09-01	4	36.9828	24.9312	7	93	0
123127	LC:HOP-92	2012-08-01	3	5.90201	13.6484	27	73	0
123127	LC:HOP-92	1994-02-01	22	238.781	211.701	7	93	0
123127	LC:HOP-92	1998-10-01	9	7.8886	31.5155	55	45	0
123127	LC:HOP-92	1997-07-01	17	66.9885	86.2143	26	74	0
123127	LC:HOP-92	2011-08-01	4	2.01837	12.0062	86	14	0
123127	LC:HOP-92	2003-07-01	4	6.16595	17.7591	41	59	0
123127	LC:HOP-92	1995-03-01	24	147.231	182.297	20	80	0
123127	LC:HOP-92	2001-06-01	3	3.2961	11.1342	49	51	0
123127	LC:HOP-92	2008-06-01	5	16.7109	24.9804	21	79	0
123127	LC:HOP-92	2011-04-01	3	6.03949	7.05444	28	72	0
123127	LC:HOP-92	1995-06-01	17	38.2825	59.5126	32	68	0
123127	LC:HOP-92	1994-05-01	24	1458.81	458.631	3	97	0
123127	LC:HOP-92	2008-09-01	5	5.10505	18.3359	54	46	0
123127	LC:HOP-92	2005-11-01	3	4.59198	17.6494	41	59	0
123127	LC:HOP-92	2014-07-01	3	2.95121	19.1771	53	47	0
123127	LC:HOP-92	2003-02-01	3	181.97	5147.59	3	97	0
123127	LC:HOP-92	1997-06-01	21	25.6448	311.602	48	52	0
123127	LC:HOP-92	2001-12-01	2	1.08393	4.5667	92	8	0
123127	LC:HOP-92	2006-06-01	3	2.1727	7.31312	72	28	0
123127	LC:HOP-92	1994-08-01	29	11.9674	345.995	92	8	0
123127	LC:HOP-92	2013-01-01	3	1.26765	11.7851	98	2	0
123127	LC:HOP-92	1996-03-01	17	52.1195	67.5945	33	67	0
123127	LC:HOP-92	2016-01-01	2	1.42561	5.02207	71	29	0
123127	LC:HOP-92	1997-02-01	15	3061.96	151.606	1	99	0
123127	LC:HOP-92	2015-06-01	5	3.12608	53.2032	77	23	0
123127	LC:HOP-92	1994-09-01	21	47.5335	70.3777	33	67	0
123127	LC:HOP-92	2009-04-01	2	1.92752	5.68667	61	39	0
123127	LC:HOP-92	1997-08-01	14	112.98	91.3903	12	88	0
123127	LC:HOP-92	2015-02-01	2	1.29718	4.28713	73	27	0
123127	LC:HOP-92	1994-11-01	21	211.349	379.323	7	93	0
123127	LC:HOP-92	1999-01-01	5	14.5546	26.4939	34	66	0
123127	LC:HOP-92	1997-11-01	5	28.8403	40.5493	14	86	0
123127	LC:HOP-92	2003-03-01	5	7.67361	14.0531	44	56	0
123127	LC:HOP-92	2015-08-01	5	4.20727	19.6918	57	43	0
123127	LC:HOP-92	2002-05-01	4	14.2889	28.0998	18	82	0
123127	LC:HOP-92	2000-10-01	5	28.0543	63.091	12	88	0
123127	LC:HOP-92	2011-09-01	3	2.54097	11.6063	68	32	0
123127	LC:HOP-92	2005-12-01	2	1.8578	4.84226	53	47	0
123127	LC:HOP-92	2015-04-01	4	2.208	19.0046	87	13	0
123127	LC:HOP-92	2005-10-01	2	23.9883	4.83419	3	97	0
123127	LC:HOP-92	2008-04-01	6	3.11889	101.839	82	18	0
123127	LC:HOP-92	1995-02-01	23	63.387	184.421	30	70	0
123127	LC:HOP-92	2003-05-01	2	1.41579	4.80285	71	29	0
123127	LC:HOP-92	1998-12-01	5	73.6207	27.1393	6	94	0
123127	LC:HOP-92	2005-02-01	3	403.645	13.5245	1	99	0
123127	LC:HOP-92	2006-01-01	3	10.0693	6.67131	14	86	0
123127	LC:HOP-92	2009-12-01	2	1.71791	4.22955	59	41	0
123127	LC:HOP-92	1995-01-01	28	103.514	129.099	21	79	0
123127	LC:HOP-92	2012-11-01	3	10.4232	11.742	14	86	0
123127	LC:HOP-92	2001-10-01	3	10.666	17.6547	23	77	0
123127	LC:HOP-92	2001-01-01	4	32.2107	857.462	7	93	0
123127	LC:HOP-92	2012-01-01	4	1.48594	16.3076	96	4	0
123127	LC:HOP-92	2008-03-01	5	1.49624	48.5799	98	2	0
123127	LC:HOP-92	1995-08-01	15	34.435	139.199	37	63	0
123127	LC:HOP-92	2003-10-01	4	396.278	15.5663	0	100	0
123127	LC:HOP-92	2014-04-01	4	2.24388	16.9856	85	15	0
123127	LC:HOP-92	2016-06-01	6	13.5519	40.8301	40	60	0
123127	LC:HOP-92	2016-02-01	3	49.0908	11.9676	3	97	0
123127	LC:HOP-92	2006-10-01	4	19.5434	9.98902	10	90	0
123127	LC:HOP-92	2008-12-01	3	4.21697	22.505	47	53	0
123127	LC:HOP-92	2015-07-01	3	3.19154	9.67745	49	51	0
123127	LC:HOP-92	2016-07-01	2	1.59221	5.99221	68	32	0
123127	LC:HOP-92	1996-07-01	13	16.9824	43.9128	44	56	0
123127	LC:HOP-92	1996-02-01	10	25.1768	72.4937	28	72	0
123127	LC:HOP-92	2010-03-01	4	52.2396	14.0113	6	94	0
123127	LC:HOP-92	2008-02-01	4	2.31739	9.62378	84	16	0
123127	LC:HOP-92	2004-06-01	5	48.6407	65.349	11	89	0
123127	LC:HOP-92	2003-12-01	5	63.0957	38.2482	3	97	0
123127	LC:HOP-92	2000-11-01	3	5.66239	10.1824	27	73	0
123127	LC:HOP-92	2008-10-01	4	30.761	28.7691	13	87	0
123127	LC:HOP-92	2010-06-01	2	1.1508	6.2967	84	16	0
123127	LC:HOP-92	2007-06-01	5	10	25.0759	35	65	0
123127	LC:HOP-92	1994-03-01	25	176.604	77.8124	9	91	0
123127	LC:HOP-92	2003-09-01	3	17.5388	9.88374	8	92	0
123127	LC:HOP-92	1995-11-01	11	12.942	41.0898	52	48	0
123127	LC:HOP-92	2001-11-01	3	32.2849	9.68192	7	93	0
123127	LC:HOP-92	2000-02-01	15	11.9399	75.0084	69	31	0
123127	LC:HOP-92	1999-06-01	12	90.9913	44.3835	8	92	0
123127	LC:HOP-92	1995-04-01	26	28.774	78.7575	59	41	0
123127	LC:HOP-92	2004-05-01	4	70.7946	20.3895	8	92	0
123127	LC:HOP-92	2002-07-01	4	322.107	21.6096	2	98	0
123127	LC:HOP-92	2001-08-01	2	2.46604	4.81439	50	50	0
123127	LC:HOP-92	2014-09-01	5	9.28966	26.0081	44	56	0
123127	LC:HOP-92	1994-04-01	20	70.4693	7901.17	22	78	0
123127	LC:HOP-92	2000-01-01	10	5.3827	53.4709	86	14	0
123127	LC:HOP-92	2010-04-01	3	4.01791	21.5271	39	61	0
123127	LC:HOP-92	1997-12-01	11	21.0378	47.8242	44	56	0
123127	LC:HOP-92	2011-10-01	4	2.05116	17.2662	90	10	0
123127	LC:HOP-92	1998-06-01	11	136.773	75.9877	12	88	0
123127	LC:HOP-92	2004-10-01	3	5.63638	9.73175	30	70	0
123127	LC:HOP-92	2014-02-01	3	1.23027	82.3479	93	7	0
123127	LC:HOP-92	1995-09-01	18	95.7194	86.5868	20	80	0
123127	LC:HOP-92	2006-11-01	3	2.32809	24.1095	68	32	0
123127	LC:HOP-92	2000-08-01	5	3.95367	25.4625	71	29	0
123127	LC:HOP-92	2013-08-01	4	1.25314	27.8142	99	1	0
123127	LC:HOP-92	2014-11-01	3	1.28233	16.1217	95	5	0
123127	LC:HOP-92	2005-03-01	3	19.9986	20.2849	8	92	0
123127	LC:HOP-92	2015-05-01	4	2.36592	39.049	77	23	0
123127	LC:HOP-92	1996-01-01	12	92.2571	178.068	8	92	0
123127	LC:HOP-92	2001-02-01	4	7.65597	10.8336	29	71	0
123127	LC:HOP-92	2001-07-01	3	16.8655	12.3005	11	89	0
123127	LC:HOP-92	2011-05-01	3	5.48277	15.7601	37	63	0
123127	LC:HOP-92	1996-08-01	16	685.488	113.382	2	98	0
123127	LC:HOP-92	2011-06-01	2	2.95801	10.4449	32	68	0
123127	LC:HOP-92	2007-05-01	5	5.42001	30.5939	55	45	0
123127	LC:HOP-92	1998-02-01	18	56.8853	99.631	32	68	0
123127	LC:HOP-92	1999-03-01	12	98.1748	72.4007	11	89	0
123127	LC:HOP-92	1998-04-01	21	159.956	72.4838	9	91	0
123127	LC:HOP-92	2000-12-01	3	2.12324	9.80342	67	33	0
123127	LC:HOP-92	2004-01-01	2	2.52348	6.33212	33	67	0
123127	LC:HOP-92	2015-12-01	3	3.42768	10.3434	50	50	0
123127	LC:HOP-92	2012-12-01	2	1.3366	4.05424	69	31	0
123127	LC:HOP-92	2002-12-01	2	1.34896	4.88213	64	36	0
123127	LC:HOP-92	2006-08-01	4	2.91743	17.3773	73	27	0
123127	LC:HOP-92	1997-10-01	15	1489.36	160.428	2	98	0
123127	LC:HOP-92	1997-03-01	14	24.322	97.9973	47	53	0
123127	LC:HOP-92	2009-09-01	4	3.01995	20.1965	66	34	0
123127	LC:HOP-92	2006-02-01	3	2.40436	20.5339	61	39	0
123127	LC:HOP-92	2010-11-01	2	1.17761	6.67083	88	12	0
123127	LC:HOP-92	1996-11-01	12	38.1066	303.236	31	69	0
123127	LC:HOP-92	1996-04-01	25	508.159	68.2921	1	99	0
123127	LC:HOP-92	1999-02-01	8	433.511	45.7798	1	99	0
123127	LC:HOP-92	2014-06-01	4	2.53513	69.032	73	27	0
123127	LC:HOP-92	2015-11-01	5	19.1426	21.5022	22	78	0
123127	LC:HOP-92	2002-06-01	4	79.4328	12.6813	2	98	0
123127	LC:HOP-92	2008-11-01	2	7.29458	13.5751	18	82	0
123127	LC:HOP-92	1999-07-01	12	291.072	44.8937	2	98	0
123127	LC:HOP-92	1994-06-01	25	25.4097	113.137	54	46	0
123127	LC:HOP-92	2008-05-01	2	1.23595	5.02206	78	22	0
123127	LC:HOP-92	1993-11-01	18	140.605	2119.04	13	87	0
123127	LC:HOP-92	2013-07-01	5	2.65461	74.9779	86	14	0
123127	LC:HOP-92	2013-06-01	4	1.19399	12.4332	99	1	0
123127	LC:HOP-92	2007-04-01	5	16.0325	32.9109	23	77	0
123127	LC:HOP-92	2011-02-01	3	2.93765	14.7553	54	46	0
123127	LC:HOP-92	1994-10-01	27	4965.92	1208.54	2	98	0
123127	LC:HOP-92	2013-09-01	5	2.83139	21.0707	85	15	0
123127	LC:HOP-92	2007-09-01	6	15.5955	23.9202	33	67	0
123127	LC:HOP-92	2012-02-01	3	2.5293	16.7062	64	36	0
123127	LC:HOP-92	1998-07-01	9	58.6138	38.7042	14	86	0
123127	LC:HOP-92	1997-01-01	17	281.19	110.509	8	92	0
123127	LC:HOP-92	2012-05-01	3	2.07491	12.4021	70	30	0
123127	LC:HOP-92	2000-06-01	14	39.6278	66.6002	24	76	0
123127	LC:HOP-92	2011-03-01	2	1.57761	4.02633	63	37	0
123127	LC:HOP-92	2002-01-01	4	20.7491	32.0698	19	81	0
123127	LC:HOP-92	1997-09-01	21	69.3426	132.29	33	67	0
123127	LC:HOP-92	2016-05-01	4	5.39511	30.2993	45	55	0
123127	LC:HOP-92	1995-10-01	23	1109.17	152567	3	97	0
123127	LC:HOP-92	1997-04-01	20	578.096	64.7504	2	98	0
123127	LC:HOP-92	2002-03-01	4	3.89045	8.23055	52	48	0
123127	LC:HOP-92	2009-07-01	4	2.51768	19.1296	68	32	0
123127	LC:HOP-92	2004-08-01	2	1.1298	5.2775	88	12	0
123127	LC:HOP-92	2009-06-01	4	28.4446	20.8775	7	93	0
123127	LC:HOP-92	2014-08-01	3	1.90985	13.4337	77	23	0
123127	LC:HOP-92	1993-09-01	20	162.555	115.894	12	88	0
123127	LC:HOP-92	2014-05-01	4	2.24905	31.0217	73	27	0
123127	LC:HOP-92	2000-07-01	11	6.32412	134.791	84	16	0
123127	CNS:SNB-75	2003-02-01	3	2.92415	5.82139	49	51	0
123127	CNS:SNB-75	2014-07-01	3	1.77011	9.22886	89	11	0
123127	CNS:SNB-75	2001-12-01	2	1.29122	5.1877	83	17	0
123127	CNS:SNB-75	1997-06-01	22	21.2814	93.593	55	45	0
123127	CNS:SNB-75	1996-03-01	19	311.889	85.8866	6	94	0
123127	CNS:SNB-75	1994-08-01	24	9.1622	100.206	93	7	0
123127	CNS:SNB-75	2013-01-01	4	4.69894	11.4462	50	50	0
123127	CNS:SNB-75	2006-06-01	3	6.9024	18.6594	34	66	0
123127	CNS:SNB-75	2003-07-01	3	2.1928	9.50647	79	21	0
123127	CNS:SNB-75	1997-07-01	18	13.0617	403.303	65	35	0
123127	CNS:SNB-75	2011-08-01	4	11.0917	19.1157	30	70	0
123127	CNS:SNB-75	1998-10-01	14	74.817	189.701	14	86	0
123127	CNS:SNB-75	2008-08-01	5	68.2339	19.021	4	96	0
123127	CNS:SNB-75	1994-02-01	24	119.674	221.233	20	80	0
123127	CNS:SNB-75	2008-06-01	5	8.45279	63.202	47	53	0
123127	CNS:SNB-75	1995-03-01	27	143.549	135.448	14	86	0
123127	CNS:SNB-75	2011-04-01	4	2.18776	13.0097	80	20	0
123127	CNS:SNB-75	1995-06-01	16	25.8821	61.2943	43	57	0
123127	CNS:SNB-75	2005-11-01	3	1.79061	17.6204	80	20	0
123127	CNS:SNB-75	2008-09-01	5	1.75792	27.9501	96	4	0
123127	CNS:SNB-75	2012-06-01	2	1.47571	9.7181	72	28	0
123127	CNS:SNB-75	1994-05-01	18	164.816	194.591	7	93	0
123127	CNS:SNB-75	2010-12-01	3	2.79254	9.95454	50	50	0
123127	CNS:SNB-75	2005-01-01	5	127.057	40.2554	6	94	0
123127	CNS:SNB-75	2014-10-01	3	1.56675	19.2022	88	12	0
123127	CNS:SNB-75	1996-10-01	19	72.277	92.8109	22	78	0
123127	CNS:SNB-75	2014-01-01	2	1.58855	4.24235	63	37	0
123127	CNS:SNB-75	2011-12-01	2	1.53109	4.58158	68	32	0
123127	CNS:SNB-75	2015-01-01	4	2.98538	9.15156	65	35	0
123127	CNS:SNB-75	2001-03-01	3	5.67545	9.92127	37	63	0
123127	CNS:SNB-75	1998-01-01	15	35.3997	81.9585	37	63	0
123127	CNS:SNB-75	2010-08-01	4	2.14783	14.3189	77	23	0
123127	CNS:SNB-75	2012-08-01	3	2.85759	6.51706	54	46	0
123127	CNS:SNB-75	1995-07-01	14	5.188	56.857	88	12	0
123127	CNS:SNB-75	2006-04-01	3	1.26474	6.49643	97	3	0
123127	CNS:SNB-75	1994-01-01	23	119.399	108.202	20	80	0
123127	CNS:SNB-75	2007-10-01	5	5.50808	38.7683	68	32	0
123127	CNS:SNB-75	2007-02-01	3	3.71535	7.77449	49	51	0
123127	CNS:SNB-75	1993-08-01	19	9.18333	60.7686	83	17	0
123127	CNS:SNB-75	2005-06-01	5	3.3037	46.0256	79	21	0
123127	CNS:SNB-75	2007-11-01	3	3.2434	8.73854	53	47	0
123127	CNS:SNB-75	2003-11-01	4	12.8825	13.4621	21	79	0
123127	CNS:SNB-75	2014-03-01	3	3.05492	9.42433	58	42	0
123127	CNS:SNB-75	2011-11-01	3	8.20352	1991.39	25	75	0
123127	CNS:SNB-75	1998-03-01	26	13.366	75.7498	84	16	0
123127	CNS:SNB-75	2013-05-01	4	7.43019	9.68455	27	73	0
123127	CNS:SNB-75	2012-04-01	4	4.96592	13.3626	46	54	0
123127	CNS:SNB-75	2010-10-01	4	1.48936	13.6829	96	4	0
123127	CNS:SNB-75	2012-09-01	4	1.47231	17.4113	93	7	0
123127	CNS:SNB-75	2014-12-01	4	1.88799	10.7097	88	12	0
123127	CNS:SNB-75	1996-06-01	16	93.1108	75.015	16	84	0
123127	CNS:SNB-75	2009-01-01	4	2.64241	13.5619	82	18	0
123127	CNS:SNB-75	1994-12-01	23	77.6247	98.1864	34	66	0
123127	CNS:SNB-75	1999-11-01	10	17.4985	51.8979	50	50	0
123127	CNS:SNB-75	2011-01-01	2	1.14288	4.71196	82	18	0
123127	CNS:SNB-75	2003-08-01	3	1.2735	13.1097	94	6	0
123127	CNS:SNB-75	2006-03-01	4	3.28852	13.2174	65	35	0
123127	CNS:SNB-75	2007-08-01	4	7.81628	17.504	23	77	0
123127	CNS:SNB-75	2013-03-01	3	1.66725	43.7656	83	17	0
123127	CNS:SNB-75	2002-10-01	3	19.0985	10.8337	10	90	0
123127	CNS:SNB-75	1994-07-01	23	25.1768	91.313	61	39	0
123127	CNS:SNB-75	1996-12-01	19	156.315	109.425	17	83	0
123127	CNS:SNB-75	1999-08-01	12	123.31	53.0209	7	93	0
123127	CNS:SNB-75	2015-09-01	3	2.08449	38.8271	68	32	0
123127	CNS:SNB-75	1997-05-01	17	18.1552	100.741	64	36	0
123127	CNS:SNB-75	1995-05-01	24	134.586	231.423	17	83	0
123127	CNS:SNB-75	2005-09-01	3	1.40929	8.5046	93	7	0
123127	CNS:SNB-75	1996-09-01	16	6.4121	57.3308	92	8	0
123127	CNS:SNB-75	2007-01-01	4	2.50035	11.1644	80	20	0
123127	CNS:SNB-75	2012-10-01	4	3.02691	19.6893	70	30	0
123127	CNS:SNB-75	2006-12-01	3	2.00909	8.4268	71	29	0
123127	CNS:SNB-75	2016-04-01	4	26.6686	22.271	18	82	0
123127	CNS:SNB-75	2010-01-01	3	1.55597	19.4914	90	10	0
123127	CNS:SNB-75	1995-12-01	13	116.681	53.4478	9	91	0
123127	CNS:SNB-75	2005-04-01	7	8.07235	38.8042	47	53	0
123127	CNS:SNB-75	2011-07-01	3	2.30144	6.58551	63	37	0
123127	CNS:SNB-75	2004-11-01	3	40.9261	13.8808	7	93	0
123127	CNS:SNB-75	2010-05-01	3	1.37088	11.3292	99	1	0
123127	CNS:SNB-75	1998-08-01	11	3.99945	56.7415	92	8	0
123127	CNS:SNB-75	1999-04-01	15	27.7332	216.751	40	60	0
123127	CNS:SNB-75	2004-07-01	3	5.30884	11.6209	34	66	0
123127	CNS:SNB-75	1998-11-01	9	3.64754	110.484	92	8	0
123127	CNS:SNB-75	1996-05-01	16	25.8821	85.9652	43	57	0
123127	CNS:SNB-75	2001-09-01	3	5.98412	7.65208	32	68	0
123127	CNS:SNB-75	2006-05-01	4	2.66686	302.359	76	24	0
123127	CNS:SNB-75	1999-09-01	14	54.5758	58.6354	21	79	0
123127	CNS:SNB-75	2010-07-01	3	1.30017	11.9413	95	5	0
123127	CNS:SNB-75	2000-03-01	11	29.3765	71.331	38	62	0
123127	CNS:SNB-75	2015-10-01	4	2.19786	24.8062	85	15	0
123127	CNS:SNB-75	2009-02-01	4	1.46218	20.641	98	2	0
123127	CNS:SNB-75	1999-12-01	2	1.61065	6.98423	55	45	0
123127	CNS:SNB-75	1998-09-01	12	9.77237	74.0535	72	28	0
123127	CNS:SNB-75	2002-04-01	5	3.03389	64.0143	82	18	0
123127	CNS:SNB-75	2007-07-01	5	1.93642	21.7543	95	5	0
123127	CNS:SNB-75	2002-02-01	2	15.7398	4.37109	6	94	0
123127	CNS:SNB-75	2008-07-01	4	1.45546	14.9368	98	2	0
123127	CNS:SNB-75	2004-03-01	3	80.9096	11.773	2	98	0
123127	CNS:SNB-75	2009-05-01	4	1.26474	12.7687	100	0	0
123127	CNS:SNB-75	1998-05-01	15	139.637	70.5705	13	87	0
123127	CNS:SNB-75	1993-10-01	27	114.815	188.071	22	78	0
123127	CNS:SNB-75	2009-08-01	5	2.15278	28.014	86	14	0
123127	CNS:SNB-75	2009-10-01	4	1.95434	11.7792	88	12	0
123127	CNS:SNB-75	2000-09-01	5	108.643	19.622	5	95	0
123127	CNS:SNB-75	2001-05-01	2	17.0216	19.6839	9	91	0
123127	CNS:SNB-75	2015-03-01	4	2.90402	38.9625	75	25	0
123127	CNS:SNB-75	2013-02-01	4	3.67282	32.8279	61	39	0
123127	CNS:SNB-75	2003-01-01	2	1.02329	5.77406	98	2	0
123127	CNS:SNB-75	1993-12-01	13	68.3912	60.446	25	75	0
123127	CNS:SNB-75	2003-04-01	4	25.9418	12.6104	10	90	0
123127	CNS:SNB-75	2016-03-01	4	17.1791	23.5173	20	80	0
123127	CNS:SNB-75	2007-03-01	4	9.09913	21.7613	33	67	0
123127	CNS:SNB-75	2005-05-01	4	3.92645	20.4097	60	40	0
123127	CNS:SNB-75	2006-07-01	4	2.28034	16.8675	77	23	0
123127	CNS:SNB-75	2009-03-01	4	1.5417	16.1925	96	4	0
123127	CNS:SNB-75	2005-07-01	3	4.48745	16.305	39	61	0
123127	CNS:SNB-75	2002-09-01	3	99.0832	8.64472	1	99	0
123127	CNS:SNB-75	2013-04-01	5	1.8281	23.3962	95	5	0
123127	CNS:SNB-75	2013-12-01	3	1.47911	10.3785	90	10	0
123127	CNS:SNB-75	2006-09-01	3	2.58226	10.2487	60	40	0
123127	CNS:SNB-75	2004-12-01	3	133.66	11.4576	1	99	0
123127	CNS:SNB-75	2012-07-01	3	3.23594	8.87559	50	50	0
123127	CNS:SNB-75	1999-05-01	15	19.5884	129.849	51	49	0
123127	CNS:SNB-75	2005-08-01	4	25.7632	10.7452	7	93	0
123127	CNS:SNB-75	2007-12-01	4	1.30918	24.2771	96	4	0
123127	CNS:SNB-75	2013-11-01	4	1.46893	17.487	96	4	0
123127	CNS:SNB-75	2010-09-01	2	2.00909	3.4112	44	56	0
123127	CNS:SNB-75	2000-05-01	16	8.79023	111.286	83	17	0
123127	CNS:SNB-75	2012-03-01	3	10.7152	9.06157	16	84	0
123127	CNS:SNB-75	2008-01-01	4	31.6228	15.3823	6	94	0
123127	CNS:SNB-75	2000-04-01	16	34.1979	64.9334	36	64	0
123127	CNS:SNB-75	2016-05-01	5	1.77828	15.4249	95	5	0
123127	CNS:SNB-75	1997-09-01	21	10.666	196.87	88	12	0
123127	CNS:SNB-75	2011-03-01	4	5.70164	16.2817	45	55	0
123127	CNS:SNB-75	2000-06-01	14	2.77971	8039.49	99	1	0
123127	CNS:SNB-75	2002-01-01	4	86.896	8.82209	0	100	0
123127	CNS:SNB-75	2004-08-01	3	31.4051	25.2027	11	89	0
123127	CNS:SNB-75	2009-07-01	4	1.46555	14.0252	99	1	0
123127	CNS:SNB-75	1997-04-01	21	33.266	135.637	47	53	0
123127	CNS:SNB-75	2002-03-01	4	2.50035	17.4156	77	23	0
123127	CNS:SNB-75	1995-10-01	24	10000	118.955	0	100	0
123127	CNS:SNB-75	1993-09-01	25	166.341	161.614	14	86	0
123127	CNS:SNB-75	2014-08-01	3	1.24451	47.6385	97	3	0
123127	CNS:SNB-75	2009-06-01	5	4.0738	14.5535	66	34	0
123127	CNS:SNB-75	2000-07-01	7	8.35603	89.0098	56	44	0
123127	CNS:SNB-75	2014-05-01	4	2.36048	708.318	77	23	0
123127	CNS:SNB-75	2014-06-01	5	3.39625	14.9026	77	23	0
123127	CNS:SNB-75	1999-02-01	10	113.763	41.4055	5	95	0
123127	CNS:SNB-75	1996-04-01	23	45.3942	229.092	48	52	0
123127	CNS:SNB-75	1993-11-01	27	6.13762	108.706	97	3	0
123127	CNS:SNB-75	2013-07-01	5	1.48594	22.7239	99	1	0
123127	CNS:SNB-75	1994-06-01	24	217.771	82.7053	8	92	0
123127	CNS:SNB-75	2008-11-01	2	1.96789	5.14733	57	43	0
123127	CNS:SNB-75	2008-05-01	6	6.13762	47.211	56	44	0
123127	CNS:SNB-75	1999-07-01	11	4.51856	46.2928	93	7	0
123127	CNS:SNB-75	2002-06-01	4	5.236	77.025	56	44	0
123127	CNS:SNB-75	2015-11-01	5	10.6414	17.7494	33	67	0
123127	CNS:SNB-75	1994-10-01	28	10000	163.051	0	100	0
123127	CNS:SNB-75	2011-02-01	3	1.93642	39.3613	75	25	0
123127	CNS:SNB-75	2007-04-01	5	88.5116	82.5807	4	96	0
123127	CNS:SNB-75	2013-06-01	4	1.38676	25.4347	98	2	0
123127	CNS:SNB-75	2012-05-01	3	1.39959	15.7413	90	10	0
123127	CNS:SNB-75	1997-01-01	15	10.666	101.637	74	26	0
123127	CNS:SNB-75	1998-07-01	10	3.99025	112.02	95	5	0
123127	CNS:SNB-75	2012-02-01	4	1.61436	29.0179	98	2	0
123127	CNS:SNB-75	2007-09-01	6	4.64515	35.8892	72	28	0
123127	CNS:SNB-75	2013-09-01	5	3.0903	29.8493	75	25	0
123127	CNS:SNB-75	2000-12-01	2	5.80764	10.1738	18	82	0
123127	CNS:SNB-75	1998-04-01	18	23.2809	68.0177	53	47	0
123127	CNS:SNB-75	1999-03-01	14	4.97737	113.336	96	4	0
123127	CNS:SNB-75	2007-05-01	5	3.19154	49.7657	79	21	0
123127	CNS:SNB-75	1998-02-01	13	78.7046	36.4428	9	91	0
123127	CNS:SNB-75	1996-08-01	15	85.31	79.9349	21	79	0
123127	CNS:SNB-75	2011-06-01	4	6.85488	18.6305	35	65	0
123127	CNS:SNB-75	2011-05-01	4	3.27341	28.549	60	40	0
123127	CNS:SNB-75	2001-07-01	4	39.9945	15.2067	6	94	0
123127	CNS:SNB-75	2015-12-01	3	1.02802	18.7318	100	0	0
123127	CNS:SNB-75	2004-01-01	2	65.6145	4.50366	1	99	0
123127	CNS:SNB-75	1997-03-01	22	15.2757	67.2716	70	30	0
123127	CNS:SNB-75	2009-09-01	2	1.52757	9.33693	62	38	0
123127	CNS:SNB-75	2006-08-01	4	2.82488	32.6703	76	24	0
123127	CNS:SNB-75	1997-10-01	15	11.1686	126.629	76	24	0
123127	CNS:SNB-75	2002-12-01	2	2.2182	5.75431	48	52	0
123127	CNS:SNB-75	2012-12-01	2	1.10154	4.11525	97	3	0
123127	CNS:SNB-75	1996-11-01	12	16.788	299.851	49	51	0
123127	CNS:SNB-75	2010-11-01	3	2.11349	20.2073	79	21	0
123127	CNS:SNB-75	2006-02-01	3	2.03236	10.2885	79	21	0
123127	CNS:SNB-75	2004-10-01	3	10.0231	9.09144	17	83	0
123127	CNS:SNB-75	1998-06-01	11	23.1206	132.071	36	64	0
123127	CNS:SNB-75	2011-10-01	5	1.87068	46.4333	97	3	0
123127	CNS:SNB-75	1997-12-01	12	6.80769	45.4051	82	18	0
123127	CNS:SNB-75	2010-04-01	4	1.79061	49.8006	86	14	0
123127	CNS:SNB-75	2006-11-01	3	1.55597	12.2675	88	12	0
123127	CNS:SNB-75	2014-02-01	4	1.3213	36.0512	99	1	0
123127	CNS:SNB-75	1995-09-01	13	198.609	36.4434	4	96	0
123127	CNS:SNB-75	2005-03-01	3	4.4157	37.1236	48	52	0
123127	CNS:SNB-75	2014-11-01	3	2.58821	10.7599	58	42	0
123127	CNS:SNB-75	2013-08-01	4	1.58125	65.9797	96	4	0
123127	CNS:SNB-75	2000-08-01	7	95.9401	21.5343	2	98	0
123127	CNS:SNB-75	2001-02-01	2	1.1298	9.97528	92	8	0
123127	CNS:SNB-75	1996-01-01	15	29.3089	306.566	34	66	0
123127	CNS:SNB-75	2015-05-01	4	1.72982	15.9403	91	9	0
123127	CNS:SNB-75	2010-06-01	3	1.93642	7.6398	75	25	0
123127	CNS:SNB-75	2008-10-01	4	2.0893	20.9552	82	18	0
123127	CNS:SNB-75	2003-12-01	3	5.83445	7.84828	27	73	0
123127	CNS:SNB-75	2000-11-01	3	8.20352	11.035	20	80	0
123127	CNS:SNB-75	2004-06-01	5	31.2608	19.2757	11	89	0
123127	CNS:SNB-75	2008-02-01	4	2.96483	11.8972	75	25	0
123127	CNS:SNB-75	1995-11-01	13	21.677	42.1302	41	59	0
123127	CNS:SNB-75	2003-09-01	5	27.7332	12.6135	11	89	0
123127	CNS:SNB-75	1994-03-01	31	257.04	205.523	15	85	0
123127	CNS:SNB-75	2007-06-01	6	18.1134	38.2631	31	69	0
123127	CNS:SNB-75	2004-05-01	3	68.8652	19.3093	1	99	0
123127	CNS:SNB-75	1995-04-01	24	349.14	195.172	5	95	0
123127	CNS:SNB-75	1999-06-01	10	56.4937	45.7989	17	83	0
123127	CNS:SNB-75	2000-02-01	14	6.96627	38.805	88	12	0
123127	CNS:SNB-75	2001-11-01	3	292.415	17.9828	1	99	0
123127	CNS:SNB-75	2000-01-01	7	36.7282	24.118	19	81	0
123127	CNS:SNB-75	1994-04-01	18	13.5519	139.852	77	23	0
123127	CNS:SNB-75	2014-09-01	4	2.18776	25.6525	87	13	0
123127	CNS:SNB-75	2001-08-01	3	7.36207	23.9342	23	77	0
123127	CNS:SNB-75	2002-07-01	3	1.74582	10.1863	85	15	0
123127	CNS:SNB-75	2014-04-01	4	1.91867	32.4601	87	13	0
123127	CNS:SNB-75	2003-10-01	3	95.7194	33.0482	2	98	0
123127	CNS:SNB-75	1995-08-01	17	53.9511	144.856	32	68	0
123127	CNS:SNB-75	2008-03-01	5	2.89734	20.7259	87	13	0
123127	CNS:SNB-75	2012-01-01	4	1.2218	19.8955	100	0	0
123127	CNS:SNB-75	2006-10-01	4	14.9624	10.263	14	86	0
123127	CNS:SNB-75	2016-02-01	4	13.4276	9.72348	20	80	0
123127	CNS:SNB-75	2016-06-01	6	1.38038	36.028	100	0	0
123127	CNS:SNB-75	1996-07-01	14	10	67.409	76	24	0
123127	CNS:SNB-75	2016-07-01	2	1.2106	6.95962	88	12	0
123127	CNS:SNB-75	2015-07-01	4	2.17771	16.2901	91	9	0
123127	CNS:SNB-75	2008-12-01	3	1.52757	10.4926	84	16	0
123127	CNS:SNB-75	2010-03-01	4	1.28825	23.6902	100	0	0
123127	CNS:SNB-75	1996-02-01	18	35.3183	143.213	41	59	0
123127	CNS:SNB-75	2005-02-01	3	14.6218	8.33191	16	84	0
123127	CNS:SNB-75	1998-12-01	6	28.1838	36.7065	12	88	0
123127	CNS:SNB-75	2003-05-01	4	3.49945	15.5183	61	39	0
123127	CNS:SNB-75	1995-02-01	25	53.3335	97.2192	36	64	0
123127	CNS:SNB-75	1995-01-01	25	42.462	80.8895	41	59	0
123127	CNS:SNB-75	2009-12-01	2	3.21366	5.6249	23	77	0
123127	CNS:SNB-75	2006-01-01	3	2.02768	9.36988	74	26	0
123127	CNS:SNB-75	2001-01-01	2	4.0738	10.4182	22	78	0
123127	CNS:SNB-75	2001-10-01	4	5.09331	11.4899	51	49	0
123127	CNS:SNB-75	2012-11-01	3	11.8032	43.1621	14	86	0
123127	CNS:SNB-75	2015-06-01	5	7.36207	20.0897	43	57	0
123127	CNS:SNB-75	1997-02-01	20	17.2187	162.027	70	30	0
123127	CNS:SNB-75	2016-01-01	2	1.00925	7.47074	100	0	0
123127	CNS:SNB-75	1999-01-01	6	3.67282	106.703	84	16	0
123127	CNS:SNB-75	1997-11-01	7	20.9411	34.5189	32	68	0
123127	CNS:SNB-75	1994-11-01	18	27.6694	90.6163	51	49	0
123127	CNS:SNB-75	2015-02-01	2	1.28825	7.81858	85	15	0
123127	CNS:SNB-75	1997-08-01	16	6.87068	80.4822	93	7	0
123127	CNS:SNB-75	2009-04-01	2	1.45211	6.07518	69	31	0
123127	CNS:SNB-75	1994-09-01	21	72.1107	369.904	27	73	0
123127	CNS:SNB-75	2005-12-01	2	1.3213	4.39723	75	25	0
123127	CNS:SNB-75	2000-10-01	3	1.71396	41.6624	84	16	0
123127	CNS:SNB-75	2011-09-01	3	2.36592	22.7507	66	34	0
123127	CNS:SNB-75	2002-05-01	3	2.26986	9.10567	59	41	0
123127	CNS:SNB-75	2015-08-01	5	2.0893	11.726	90	10	0
123127	CNS:SNB-75	2003-03-01	4	6.25173	10.2725	34	66	0
123127	CNS:SNB-75	2008-04-01	6	4.10204	22.5866	72	28	0
123127	CNS:SNB-75	2005-10-01	3	8.8308	21.8146	19	81	0
123127	CNS:SNB-75	2015-04-01	4	2.2856	22.1698	85	15	0
123127	BR:MCF7	2002-03-01	4	23.8781	13.6212	14	86	0
123127	BR:MCF7	1997-04-01	18	12.8529	81.6003	78	22	0
123127	BR:MCF7	1995-10-01	26	59.5662	216.191	39	61	0
123127	BR:MCF7	2004-08-01	3	401.791	8.07523	0	100	0
123127	BR:MCF7	2009-07-01	4	1.67494	32.7665	94	6	0
123127	BR:MCF7	2002-01-01	3	1	24.5651	100	0	0
123127	BR:MCF7	2011-03-01	4	6.23735	19.0582	45	55	0
123127	BR:MCF7	2000-06-01	14	15.9588	78.1016	53	47	0
123127	BR:MCF7	1997-09-01	23	10000	106.53	0	100	0
123127	BR:MCF7	2016-05-01	4	8.35603	21.8677	42	58	0
123127	BR:MCF7	2014-05-01	4	1.27644	12.5875	98	2	0
123127	BR:MCF7	2000-07-01	11	11.4815	51.1368	61	39	0
123127	BR:MCF7	2009-06-01	5	1.37404	29.9025	99	1	0
123127	BR:MCF7	1993-09-01	22	39.9025	159.712	34	66	0
123127	BR:MCF7	2014-08-01	3	1.44212	10.5641	91	9	0
123127	BR:MCF7	2015-11-01	5	17.1396	17.124	27	73	0
123127	BR:MCF7	2002-06-01	4	27.8612	12.0911	13	87	0
123127	BR:MCF7	1993-11-01	25	28.3792	159.339	46	54	0
123127	BR:MCF7	2013-07-01	5	1.34896	36.5046	100	0	0
123127	BR:MCF7	1994-06-01	27	50.3501	115.583	44	56	0
123127	BR:MCF7	1999-07-01	13	13.9316	38.7158	60	40	0
123127	BR:MCF7	2008-11-01	2	1.6293	6.41617	66	34	0
123127	BR:MCF7	2008-05-01	6	2.58226	55.3795	94	6	0
123127	BR:MCF7	1996-04-01	25	104.954	83.63	17	83	0
123127	BR:MCF7	2014-06-01	5	1.25314	46.8219	100	0	0
123127	BR:MCF7	1999-02-01	8	47.863	51.4452	11	89	0
123127	BR:MCF7	2013-09-01	5	1.69824	13.2636	96	4	0
123127	BR:MCF7	2007-09-01	6	4.19759	18.8802	74	26	0
123127	BR:MCF7	2012-05-01	3	1.41254	8.19247	92	8	0
123127	BR:MCF7	1997-01-01	16	881.049	84.6376	2	98	0
123127	BR:MCF7	2012-02-01	4	2.02768	25.4307	89	11	0
123127	BR:MCF7	1998-07-01	11	29.3089	41.1741	24	76	0
123127	BR:MCF7	2013-06-01	4	1.90108	24.1124	89	11	0
123127	BR:MCF7	2011-02-01	3	3.40408	6.46012	49	51	0
123127	BR:MCF7	2007-04-01	5	4.13048	19.4858	63	37	0
123127	BR:MCF7	1994-10-01	32	134.586	159.665	26	74	0
123127	BR:MCF7	2004-01-01	2	1	21.5467	100	0	0
123127	BR:MCF7	2015-12-01	3	3.17687	32.4908	64	36	0
123127	BR:MCF7	2001-07-01	4	2.89734	20.6458	74	26	0
123127	BR:MCF7	2011-06-01	2	1.4388	3.75243	70	30	0
123127	BR:MCF7	1996-08-01	16	3443.5	154.342	1	99	0
123127	BR:MCF7	2011-05-01	5	8.95365	28.8539	39	61	0
123127	BR:MCF7	1999-03-01	16	9.31108	81.855	80	20	0
123127	BR:MCF7	2007-05-01	5	7.2778	13.4186	49	51	0
123127	BR:MCF7	1998-02-01	17	21.0378	72.4995	58	42	0
123127	BR:MCF7	2000-12-01	3	13.8676	11.4057	18	82	0
123127	BR:MCF7	1998-04-01	23	30.1301	89.65	47	53	0
123127	BR:MCF7	2006-02-01	3	1.25314	22.2922	98	2	0
123127	BR:MCF7	2010-11-01	3	1.60325	15.5674	94	6	0
123127	BR:MCF7	1996-11-01	13	82.7942	241.786	23	77	0
123127	BR:MCF7	2012-12-01	2	1.15611	27.2869	86	14	0
123127	BR:MCF7	2002-12-01	3	24.5471	21.4983	13	87	0
123127	BR:MCF7	2006-08-01	4	5.10505	13.7832	49	51	0
123127	BR:MCF7	1997-10-01	11	30.6902	68.8603	31	69	0
123127	BR:MCF7	1997-03-01	19	25.5859	103.486	48	52	0
123127	BR:MCF7	2009-09-01	4	2.66073	9.56587	72	28	0
123127	BR:MCF7	1995-09-01	18	69.9842	760.754	30	70	0
123127	BR:MCF7	2014-02-01	4	2.5527	14.3383	76	24	0
123127	BR:MCF7	2006-11-01	3	2.6485	17.0163	66	34	0
123127	BR:MCF7	1997-12-01	14	40.1791	57.7064	25	75	0
123127	BR:MCF7	2010-04-01	4	2.37137	14.5845	83	17	0
123127	BR:MCF7	1998-06-01	12	323.594	153.612	6	94	0
123127	BR:MCF7	2011-10-01	5	1.21339	37.9983	100	0	0
123127	BR:MCF7	2004-10-01	4	65.6145	75.1072	5	95	0
123127	BR:MCF7	2015-05-01	4	1.1885	18.3289	100	0	0
123127	BR:MCF7	1996-01-01	15	495.45	60.2494	1	99	0
123127	BR:MCF7	2001-02-01	4	4.2462	18.2961	57	43	0
123127	BR:MCF7	2002-08-01	2	1	3.05406	100	0	0
123127	BR:MCF7	2013-08-01	4	1.23027	16.9554	100	0	0
123127	BR:MCF7	2000-08-01	8	7.96159	42.3323	63	37	0
123127	BR:MCF7	2005-03-01	3	3.76704	9.21709	45	55	0
123127	BR:MCF7	2014-11-01	3	1.46218	89.0354	93	7	0
123127	BR:MCF7	1994-03-01	30	72.1107	142.761	39	61	0
123127	BR:MCF7	2007-06-01	6	10.6414	20.8131	43	57	0
123127	BR:MCF7	1995-11-01	13	33.1131	42.8812	23	77	0
123127	BR:MCF7	2003-09-01	2	6.25173	7.20173	19	81	0
123127	BR:MCF7	2004-06-01	5	183.654	357.339	5	95	0
123127	BR:MCF7	2008-02-01	4	4.01791	17.5747	55	45	0
123127	BR:MCF7	2008-10-01	4	2.1928	18.4429	82	18	0
123127	BR:MCF7	2003-12-01	3	7.34514	9.1428	27	73	0
123127	BR:MCF7	2000-11-01	3	2.63027	17.0117	62	38	0
123127	BR:MCF7	2010-06-01	3	2.33884	28.0202	70	30	0
123127	BR:MCF7	2002-07-01	4	2.47742	13.6718	72	28	0
123127	BR:MCF7	2001-08-01	4	7.19449	226.918	39	61	0
123127	BR:MCF7	1994-04-01	25	1145.51	90.1017	0	100	0
123127	BR:MCF7	2014-09-01	5	2.10863	26.9934	93	7	0
123127	BR:MCF7	2000-01-01	12	5.12861	114.975	93	7	0
123127	BR:MCF7	2001-11-01	3	1	9.84508	100	0	0
123127	BR:MCF7	2000-02-01	15	7.62079	107.832	92	8	0
123127	BR:MCF7	1999-06-01	16	38.1944	58.2371	34	66	0
123127	BR:MCF7	2004-05-01	4	3341.95	19.3819	0	100	0
123127	BR:MCF7	1995-04-01	27	97.499	154.62	27	73	0
123127	BR:MCF7	2016-06-01	6	2.04644	19.0797	97	3	0
123127	BR:MCF7	2016-02-01	5	8.43335	20.6283	41	59	0
123127	BR:MCF7	2006-10-01	4	3.59749	30.3651	70	30	0
123127	BR:MCF7	2012-01-01	4	1.38357	16.3843	99	1	0
123127	BR:MCF7	2008-03-01	5	1.59588	24.8494	96	4	0
123127	BR:MCF7	1995-08-01	22	44.2588	94.2039	40	60	0
123127	BR:MCF7	2003-10-01	4	2.08449	13.2875	73	27	0
123127	BR:MCF7	2014-04-01	4	1.64437	9.47385	92	8	0
123127	BR:MCF7	1996-02-01	19	10.8893	71.9109	87	13	0
123127	BR:MCF7	2010-03-01	4	1.1298	60.0061	100	0	0
123127	BR:MCF7	2008-12-01	3	1.87932	18.4909	82	18	0
123127	BR:MCF7	2015-07-01	4	3.31894	16.6174	64	36	0
123127	BR:MCF7	1996-07-01	13	33.3426	325.864	33	67	0
123127	BR:MCF7	2003-05-01	4	71.7794	27.3436	2	98	0
123127	BR:MCF7	1995-02-01	26	89.1251	3603.54	27	73	0
123127	BR:MCF7	1998-12-01	6	21.0863	32.2582	24	76	0
123127	BR:MCF7	2005-02-01	2	2.89068	12.1899	37	63	0
123127	BR:MCF7	2012-11-01	3	1.1695	13.7491	99	1	0
123127	BR:MCF7	2001-01-01	6	12.2744	26.6222	37	63	0
123127	BR:MCF7	2001-10-01	4	3.36512	182.176	71	29	0
123127	BR:MCF7	2006-01-01	3	1.7338	8.03941	79	21	0
123127	BR:MCF7	2009-12-01	2	6.62217	5.10357	14	86	0
123127	BR:MCF7	1995-01-01	29	174.181	290.93	13	87	0
123127	BR:MCF7	1994-09-01	22	281.838	106.141	4	96	0
123127	BR:MCF7	1997-08-01	13	87.2971	984.015	14	86	0
123127	BR:MCF7	1994-11-01	19	203.704	158.306	15	85	0
123127	BR:MCF7	2015-02-01	2	1.05196	14.9729	97	3	0
123127	BR:MCF7	1999-01-01	12	7.11214	42.9879	79	21	0
123127	BR:MCF7	1997-11-01	9	31.0456	72.0256	24	76	0
123127	BR:MCF7	2016-01-01	2	1.02094	7.7697	98	2	0
123127	BR:MCF7	2015-06-01	5	1.46893	179.143	96	4	0
123127	BR:MCF7	1997-02-01	14	23.3884	41.835	43	57	0
123127	BR:MCF7	2015-04-01	4	6.53131	20.4874	32	68	0
123127	BR:MCF7	2008-04-01	5	6.65273	43.6623	55	45	0
123127	BR:MCF7	2005-10-01	4	6.1235	25.2947	41	59	0
123127	BR:MCF7	2003-03-01	5	22.9087	19.3576	15	85	0
123127	BR:MCF7	2002-05-01	4	439.542	22.556	1	99	0
123127	BR:MCF7	2015-08-01	5	7.29458	22.7879	50	50	0
123127	BR:MCF7	2000-10-01	5	6.9024	18.5616	45	55	0
123127	BR:MCF7	2011-09-01	3	1.25603	10.079	98	2	0
123127	BR:MCF7	2005-12-01	2	2.51189	3.31196	36	64	0
123127	BR:MCF7	1997-06-01	22	41.3048	574.441	43	57	0
123127	BR:MCF7	2003-02-01	3	40.0867	30.9757	6	94	0
123127	BR:MCF7	2014-07-01	3	1.25893	11.9791	91	9	0
123127	BR:MCF7	2006-06-01	3	2.4322	30.8179	65	35	0
123127	BR:MCF7	1996-03-01	20	138.038	259.747	15	85	0
123127	BR:MCF7	1994-08-01	28	72.9458	86.3877	26	74	0
123127	BR:MCF7	2013-01-01	4	1.28529	23.7943	99	1	0
123127	BR:MCF7	1995-03-01	28	33.6512	94.9837	60	40	0
123127	BR:MCF7	2001-06-01	3	168.655	50.1816	3	97	0
123127	BR:MCF7	2008-06-01	5	11.4551	18.7292	30	70	0
123127	BR:MCF7	1994-02-01	27	254.683	317.779	9	91	0
123127	BR:MCF7	2008-08-01	5	1.69044	54.6469	97	3	0
123127	BR:MCF7	1997-07-01	18	7906.79	103.842	0	100	0
123127	BR:MCF7	2011-08-01	4	1.10662	14.1363	100	0	0
123127	BR:MCF7	1998-10-01	16	28.774	49.726	43	57	0
123127	BR:MCF7	2003-07-01	4	32.3594	11687.5	7	93	0
123127	BR:MCF7	1994-05-01	25	130.617	289.458	22	78	0
123127	BR:MCF7	2008-09-01	5	1.55597	27.0528	99	1	0
123127	BR:MCF7	2012-06-01	2	2.13796	7.66876	54	46	0
123127	BR:MCF7	2005-11-01	3	1.57398	10.1835	90	10	0
123127	BR:MCF7	2011-04-01	4	2.2751	12.1146	82	18	0
123127	BR:MCF7	1995-06-01	19	10000	101.146	0	100	0
123127	BR:MCF7	2014-01-01	2	1.11173	3.6641	89	11	0
123127	BR:MCF7	2002-11-01	3	3.38844	9.59024	53	47	0
123127	BR:MCF7	2014-10-01	3	1.18577	10.5256	98	2	0
123127	BR:MCF7	1996-10-01	17	35.8922	63.8387	34	66	0
123127	BR:MCF7	2005-01-01	5	1.60694	61.1257	99	1	0
123127	BR:MCF7	2010-12-01	3	1.16145	8.75258	100	0	0
123127	BR:MCF7	2006-04-01	3	1.91867	8.7679	74	26	0
123127	BR:MCF7	1994-01-01	26	306.196	136.879	5	95	0
123127	BR:MCF7	1995-07-01	16	29.6483	107.352	35	65	0
123127	BR:MCF7	2004-09-01	4	10.1391	19.3384	23	77	0
123127	BR:MCF7	2012-08-01	3	5.87489	14.8997	36	64	0
123127	BR:MCF7	2010-08-01	4	1.35519	16.3764	99	1	0
123127	BR:MCF7	1998-01-01	16	31.4051	62.1715	36	64	0
123127	BR:MCF7	2001-03-01	4	4.90908	10.4539	40	60	0
123127	BR:MCF7	2015-01-01	4	1.2218	18.8944	100	0	0
123127	BR:MCF7	2011-12-01	2	1.27057	6.31522	79	21	0
123127	BR:MCF7	2014-03-01	3	2.76694	10.5479	62	38	0
123127	BR:MCF7	2011-11-01	3	10.8643	14.3489	21	79	0
123127	BR:MCF7	2007-11-01	3	2.14783	707.703	73	27	0
123127	BR:MCF7	2003-11-01	3	10.4713	21.0706	13	87	0
123127	BR:MCF7	2005-06-01	5	10.5439	24.1455	40	60	0
123127	BR:MCF7	1993-08-01	22	22.182	57.7841	54	46	0
123127	BR:MCF7	2007-02-01	3	4.05509	12.3191	39	61	0
123127	BR:MCF7	2007-10-01	5	3.45144	18.9278	78	22	0
123127	BR:MCF7	2014-12-01	4	1.21899	13.2344	100	0	0
123127	BR:MCF7	2012-09-01	4	3.12608	34.2746	61	39	0
123127	BR:MCF7	2010-10-01	4	1.52055	10.1292	97	3	0
123127	BR:MCF7	2012-04-01	5	22.1309	20.3975	18	82	0
123127	BR:MCF7	2013-05-01	4	1.74985	13.6953	95	5	0
123127	BR:MCF7	1998-03-01	24	36.3915	108.396	42	58	0
123127	BR:MCF7	1997-05-01	18	69.5024	242.509	24	76	0
123127	BR:MCF7	2015-09-01	3	5.7544	17.5621	35	65	0
123127	BR:MCF7	1995-05-01	24	34.1979	257.002	50	50	0
123127	BR:MCF7	2003-06-01	4	44.157	13.4118	6	94	0
123127	BR:MCF7	1999-08-01	19	49.545	138.825	31	69	0
123127	BR:MCF7	1996-12-01	19	118.577	92.1945	13	87	0
123127	BR:MCF7	2002-10-01	4	31.1889	9.90523	7	93	0
123127	BR:MCF7	2007-08-01	4	1.32434	14.3418	99	1	0
123127	BR:MCF7	2013-03-01	3	1.0617	13.4412	100	0	0
123127	BR:MCF7	1994-07-01	22	102.094	66.2946	18	82	0
123127	BR:MCF7	1999-11-01	9	5.44503	65.9083	77	23	0
123127	BR:MCF7	2003-08-01	3	114.815	8.90741	0	100	0
123127	BR:MCF7	2006-03-01	3	2.77971	12.9281	57	43	0
123127	BR:MCF7	2011-01-01	2	1.03514	5.14439	96	4	0
123127	BR:MCF7	1994-12-01	25	31.4051	159.409	61	39	0
123127	BR:MCF7	1996-06-01	16	481.948	81.5705	5	95	0
123127	BR:MCF7	2009-01-01	4	1.95434	11.5499	84	16	0
123127	BR:MCF7	1995-12-01	15	34.5939	75.5524	37	63	0
123127	BR:MCF7	2010-01-01	3	1.18577	9.92898	97	3	0
123127	BR:MCF7	2016-04-01	4	9.01571	22.456	33	67	0
123127	BR:MCF7	2007-01-01	4	8.16582	87.7239	30	70	0
123127	BR:MCF7	2012-10-01	4	9.7051	13.612	25	75	0
123127	BR:MCF7	2006-12-01	3	1	7.96068	100	0	0
123127	BR:MCF7	2005-09-01	3	1.72187	27.9516	80	20	0
123127	BR:MCF7	1996-09-01	16	28.7078	127.934	39	61	0
123127	BR:MCF7	1998-08-01	11	13.7404	352.36	58	42	0
123127	BR:MCF7	1999-04-01	16	21.8776	76.2055	52	48	0
123127	BR:MCF7	2010-05-01	3	1.25026	51.3931	95	5	0
123127	BR:MCF7	2004-11-01	4	29.5801	13.4527	9	91	0
123127	BR:MCF7	2011-07-01	3	1.33968	33.8708	96	4	0
123127	BR:MCF7	2005-04-01	7	7.24436	24.3488	59	41	0
123127	BR:MCF7	2015-10-01	4	4.7863	16.1569	52	48	0
123127	BR:MCF7	2010-07-01	3	2.04174	13.9517	69	31	0
123127	BR:MCF7	2000-03-01	16	22.1309	46.7628	38	62	0
123127	BR:MCF7	1999-09-01	14	9.22571	57.7566	79	21	0
123127	BR:MCF7	2006-05-01	4	6.72977	20.4589	44	56	0
123127	BR:MCF7	2001-09-01	3	1.50314	5.66407	87	13	0
123127	BR:MCF7	1996-05-01	17	160.325	124.834	8	92	0
123127	BR:MCF7	1998-11-01	6	18.1552	36.5446	33	67	0
123127	BR:MCF7	2004-07-01	3	1	18.4746	100	0	0
123127	BR:MCF7	1993-10-01	28	37.2392	102.402	46	54	0
123127	BR:MCF7	1998-05-01	17	17.6198	666.335	58	42	0
123127	BR:MCF7	2004-03-01	5	23.6592	25.7993	20	80	0
123127	BR:MCF7	2009-05-01	4	2.15278	17.1953	77	23	0
123127	BR:MCF7	2002-04-01	5	20.1372	20.5737	20	80	0
123127	BR:MCF7	1998-09-01	13	4.60257	45.4393	94	6	0
123127	BR:MCF7	2002-02-01	4	15.1705	13.389	16	84	0
123127	BR:MCF7	2007-07-01	5	2.96483	12.1061	75	25	0
123127	BR:MCF7	2008-07-01	4	2.25424	16.8151	85	15	0
123127	BR:MCF7	2009-02-01	4	1.79061	14.6627	89	11	0
123127	BR:MCF7	1999-12-01	2	1.65196	4.74544	70	30	0
123127	BR:MCF7	2003-04-01	4	3.58922	19.9455	64	36	0
123127	BR:MCF7	2016-03-01	4	9.07821	19.4719	32	68	0
123127	BR:MCF7	2003-01-01	4	6.36796	18.497	39	61	0
123127	BR:MCF7	1993-12-01	18	17.1002	259.171	63	37	0
123127	BR:MCF7	2013-02-01	4	2.00909	34.3857	89	11	0
123127	BR:MCF7	2004-02-01	3	1.44544	6.73794	86	14	0
123127	BR:MCF7	2015-03-01	4	1.32739	13.0557	98	2	0
123127	BR:MCF7	1999-10-01	8	14.6218	60.072	38	62	0
123127	BR:MCF7	2001-05-01	4	2.87078	14.8206	79	21	0
123127	BR:MCF7	2000-09-01	7	10000	35.4022	0	100	0
123127	BR:MCF7	2009-08-01	5	1.91426	23.1984	99	1	0
123127	BR:MCF7	2009-10-01	4	2.42103	40.8372	71	29	0
123127	BR:MCF7	2012-07-01	4	1.1272	13.914	99	1	0
123127	BR:MCF7	1999-05-01	16	6.28058	121.23	93	7	0
123127	BR:MCF7	2004-12-01	3	1	20.1678	100	0	0
123127	BR:MCF7	2013-12-01	3	1.54525	8.91433	88	12	0
123127	BR:MCF7	2006-09-01	3	2.22844	73.7237	65	35	0
123127	BR:MCF7	2013-04-01	5	1.67109	14.5021	96	4	0
123127	BR:MCF7	2001-04-01	5	5.10505	44.3039	59	41	0
123127	BR:MCF7	2004-04-01	4	115.878	82.0855	5	95	0
123127	BR:MCF7	2005-07-01	3	5.04661	13.3022	43	57	0
123127	BR:MCF7	2002-09-01	4	2.13796	16.654	86	14	0
123127	BR:MCF7	2006-07-01	4	5.88844	15.4721	40	60	0
123127	BR:MCF7	2005-05-01	4	8.43335	19.6426	30	70	0
123127	BR:MCF7	2009-03-01	4	1.83231	14.8113	94	6	0
123127	BR:MCF7	2007-03-01	4	3.17687	10.8515	70	30	0
123127	BR:MCF7	2008-01-01	4	1.49279	21.7624	99	1	0
123127	BR:MCF7	2012-03-01	3	2.78612	8.21499	62	38	0
123127	BR:MCF7	2000-04-01	14	13.4586	55.1759	62	38	0
123127	BR:MCF7	2000-05-01	18	9.09913	273.18	88	12	0
123127	BR:MCF7	2013-11-01	4	1.1246	12.0244	100	0	0
123127	BR:MCF7	2010-09-01	2	1.09396	7.64644	84	16	0
123127	BR:MCF7	2007-12-01	4	2.03236	37.2363	83	17	0
123127	BR:MCF7	2005-08-01	4	11.1429	28.1589	24	76	0
123127	OV:IGROV1	2004-07-01	3	610.942	7.15101	0	100	0
123127	OV:IGROV1	1996-05-01	17	5.21195	109.136	96	4	0
123127	OV:IGROV1	1998-11-01	11	75.5092	82.7678	11	89	0
123127	OV:IGROV1	1999-09-01	13	10.2565	176.254	71	29	0
123127	OV:IGROV1	2001-09-01	3	6.99842	33.7532	26	74	0
123127	OV:IGROV1	2006-05-01	4	6.71429	9.98765	33	67	0
123127	OV:IGROV1	2010-07-01	3	1.36144	8.19085	94	6	0
123127	OV:IGROV1	2000-03-01	16	5.91562	121.189	98	2	0
123127	OV:IGROV1	2015-10-01	3	8.37529	10.0559	23	77	0
123127	OV:IGROV1	2011-07-01	3	1.43549	7.70778	88	12	0
123127	OV:IGROV1	2005-04-01	5	9.14113	29.6085	35	65	0
123127	OV:IGROV1	2010-05-01	3	2.58226	19.4956	59	41	0
123127	OV:IGROV1	2004-11-01	3	30.1301	23.3494	6	94	0
123127	OV:IGROV1	1998-08-01	10	19.8609	343.262	40	60	0
123127	OV:IGROV1	1999-04-01	15	15.9221	115.461	59	41	0
123127	OV:IGROV1	2007-01-01	4	2.13304	10.947	84	16	0
123127	OV:IGROV1	2012-10-01	4	1.63305	34.2551	95	5	0
123127	OV:IGROV1	2006-12-01	3	1.01625	13.2466	100	0	0
123127	OV:IGROV1	2005-09-01	3	5.14044	8063.75	33	67	0
123127	OV:IGROV1	1996-09-01	17	10.2565	91.9192	79	21	0
123127	OV:IGROV1	2016-04-01	4	2.26986	43.3421	84	16	0
123127	OV:IGROV1	2010-01-01	2	1.46893	25.2079	58	42	0
123127	OV:IGROV1	1995-12-01	15	148.936	142.792	8	92	0
123127	OV:IGROV1	1996-06-01	17	89.9498	68.3554	11	89	0
123127	OV:IGROV1	2009-01-01	4	39.355	17.1319	9	91	0
123127	OV:IGROV1	1999-11-01	10	855.067	76.246	3	97	0
123127	OV:IGROV1	2011-01-01	2	1.1324	6.39338	88	12	0
123127	OV:IGROV1	2003-08-01	3	3.17687	9.97209	52	48	0
123127	OV:IGROV1	2006-03-01	4	20.3704	30.8042	12	88	0
123127	OV:IGROV1	1994-12-01	25	24.4906	80.1765	57	43	0
123127	OV:IGROV1	1996-12-01	19	42.1697	294.912	35	65	0
123127	OV:IGROV1	2013-03-01	3	3.97192	13.9145	43	57	0
123127	OV:IGROV1	2007-08-01	3	4.73151	12.4745	37	63	0
123127	OV:IGROV1	2002-10-01	4	17.2187	12.1142	16	84	0
123127	OV:IGROV1	1994-07-01	23	14.8936	145.416	73	27	0
123127	OV:IGROV1	1997-05-01	18	13.5831	104.658	79	21	0
123127	OV:IGROV1	2015-09-01	3	8.79023	10.5778	14	86	0
123127	OV:IGROV1	2003-06-01	5	53.827	24.6949	9	91	0
123127	OV:IGROV1	1995-05-01	25	40.2717	755.441	52	48	0
123127	OV:IGROV1	1999-08-01	19	69.8232	74.2101	24	76	0
123127	OV:IGROV1	2005-08-01	5	6.51628	80.7968	47	53	0
123127	OV:IGROV1	2007-12-01	4	40.6443	15.1225	6	94	0
123127	OV:IGROV1	2000-05-01	18	3.77572	63.5272	100	0	0
123127	OV:IGROV1	2013-11-01	4	2.32274	43.9195	81	19	0
123127	OV:IGROV1	2010-09-01	2	1.51705	5.66351	68	32	0
123127	OV:IGROV1	2008-01-01	3	3.50752	10.2934	41	59	0
123127	OV:IGROV1	2012-03-01	3	2.41546	43.916	65	35	0
123127	OV:IGROV1	2000-04-01	16	9.4189	91.5732	76	24	0
123127	OV:IGROV1	2005-05-01	4	8.59014	11.0202	29	71	0
123127	OV:IGROV1	2006-07-01	4	10.8393	99.7679	23	77	0
123127	OV:IGROV1	2009-03-01	4	5.15229	11.5298	49	51	0
123127	OV:IGROV1	2007-03-01	2	11.508	3.12381	4	96	0
123127	OV:IGROV1	2005-07-01	3	27.4789	8.59287	6	94	0
123127	OV:IGROV1	2004-04-01	4	576.766	9.42235	0	100	0
123127	OV:IGROV1	2002-09-01	4	9.7949	18.1863	27	73	0
123127	OV:IGROV1	2013-12-01	3	6.26614	11.4258	26	74	0
123127	OV:IGROV1	2006-09-01	3	4.46684	18.0007	31	69	0
123127	OV:IGROV1	2013-04-01	5	2.11836	22.0344	88	12	0
123127	OV:IGROV1	2001-04-01	3	29.6483	5.93335	2	98	0
123127	OV:IGROV1	2012-07-01	4	1.36144	11.0052	98	2	0
123127	OV:IGROV1	1999-05-01	15	12.5026	787.329	68	32	0
123127	OV:IGROV1	2004-12-01	3	1.97242	17.1064	73	27	0
123127	OV:IGROV1	2000-09-01	5	635.331	55.8013	1	99	0
123127	OV:IGROV1	2009-10-01	4	1.56315	12.1949	98	2	0
123127	OV:IGROV1	2009-08-01	5	46.3447	21.5809	7	93	0
123127	OV:IGROV1	2001-05-01	4	18.4502	13.3495	13	87	0
123127	OV:IGROV1	1999-10-01	8	4.14954	24.8815	80	20	0
123127	OV:IGROV1	2004-02-01	3	59.8412	10.1757	3	97	0
123127	OV:IGROV1	2015-03-01	3	5.5847	9.09074	37	63	0
123127	OV:IGROV1	2003-04-01	4	87.7001	10.997	1	99	0
123127	OV:IGROV1	2016-03-01	4	1.98153	13.2159	85	15	0
123127	OV:IGROV1	2003-01-01	4	199.526	22.2918	3	97	0
123127	OV:IGROV1	1993-12-01	20	214.289	134.66	11	89	0
123127	OV:IGROV1	2013-02-01	4	2.54097	131.374	70	30	0
123127	OV:IGROV1	2009-02-01	4	9.01571	11.1512	33	67	0
123127	OV:IGROV1	1999-12-01	2	1.96789	4.23234	49	51	0
123127	OV:IGROV1	2002-04-01	4	2.77971	7.65647	70	30	0
123127	OV:IGROV1	2002-02-01	4	9.44061	14.6361	24	76	0
123127	OV:IGROV1	2008-07-01	4	14.388	12.7524	22	78	0
123127	OV:IGROV1	2007-07-01	5	2.83792	29.4123	85	15	0
123127	OV:IGROV1	1998-09-01	12	62.9506	242.257	21	79	0
123127	OV:IGROV1	1998-05-01	16	29.4442	77.0738	33	67	0
123127	OV:IGROV1	2004-03-01	4	246.604	10.2849	0	100	0
123127	OV:IGROV1	2009-05-01	4	5.45758	17.2951	42	58	0
123127	OV:IGROV1	1993-10-01	27	58.3445	201.804	34	66	0
123127	OV:IGROV1	1995-06-01	18	14.8594	119.739	76	24	0
123127	OV:IGROV1	2011-04-01	4	1.91867	25.6077	90	10	0
123127	OV:IGROV1	2005-11-01	2	2.39332	4.65396	43	57	0
123127	OV:IGROV1	1994-05-01	25	18.578	141.71	68	32	0
123127	OV:IGROV1	2008-09-01	5	2.03236	13.3443	94	6	0
123127	OV:IGROV1	2012-06-01	2	1.25893	6.06201	81	19	0
123127	OV:IGROV1	2011-08-01	4	1.38357	9.54135	96	4	0
123127	OV:IGROV1	1997-07-01	17	45.4988	90.0963	32	68	0
123127	OV:IGROV1	1998-10-01	15	57.4116	134.287	25	75	0
123127	OV:IGROV1	2003-07-01	4	4.08319	7.83251	55	45	0
123127	OV:IGROV1	1994-02-01	27	32.5087	196.644	60	40	0
123127	OV:IGROV1	2008-08-01	5	6.9024	109.712	39	61	0
123127	OV:IGROV1	2001-06-01	3	2.73527	46.4566	66	34	0
123127	OV:IGROV1	2008-06-01	4	4.59198	17.9148	55	45	0
123127	OV:IGROV1	1995-03-01	28	21.928	191.079	72	28	0
123127	OV:IGROV1	1996-03-01	20	15.1356	174.367	67	33	0
123127	OV:IGROV1	1994-08-01	31	11.4288	706.772	92	8	0
123127	OV:IGROV1	2013-01-01	4	3.53997	11.7366	62	38	0
123127	OV:IGROV1	2006-06-01	2	1.28233	3.64287	78	22	0
123127	OV:IGROV1	2003-02-01	3	2.95121	15.8424	61	39	0
123127	OV:IGROV1	2014-07-01	3	2.08449	21.5035	66	34	0
123127	OV:IGROV1	1997-06-01	23	15.4525	382.753	76	24	0
123127	OV:IGROV1	2001-12-01	2	4.35512	6.36464	21	79	0
123127	OV:IGROV1	2013-05-01	4	3.77572	22.4033	62	38	0
123127	OV:IGROV1	1998-03-01	21	178.649	1242.23	13	87	0
123127	OV:IGROV1	2012-04-01	5	15.5955	13.3799	22	78	0
123127	OV:IGROV1	2010-10-01	4	1.87932	13.3017	87	13	0
123127	OV:IGROV1	2014-12-01	4	2.06538	11.313	88	12	0
123127	OV:IGROV1	2012-09-01	4	3.28095	28.4702	69	31	0
123127	OV:IGROV1	2007-10-01	4	5.02343	20.2253	51	49	0
123127	OV:IGROV1	2007-02-01	2	4.68813	9.68544	28	72	0
123127	OV:IGROV1	1993-08-01	22	60.8135	132.726	37	63	0
123127	OV:IGROV1	2014-03-01	3	2.00909	26.0418	77	23	0
123127	OV:IGROV1	2011-11-01	3	1.30918	6.15276	96	4	0
123127	OV:IGROV1	2005-06-01	5	11.324	28.4634	31	69	0
123127	OV:IGROV1	2007-11-01	2	2.12324	15.3851	50	50	0
123127	OV:IGROV1	2003-11-01	2	14.0929	14.9017	11	89	0
123127	OV:IGROV1	2015-01-01	4	3.35738	12.4363	71	29	0
123127	OV:IGROV1	2001-03-01	4	3.56451	20.6359	64	36	0
123127	OV:IGROV1	2011-12-01	2	1.60325	7.22033	62	38	0
123127	OV:IGROV1	2010-08-01	4	4.4978	25.3394	45	55	0
123127	OV:IGROV1	1998-01-01	14	25.2348	100.248	52	48	0
123127	OV:IGROV1	1995-07-01	16	11.5611	63.277	71	29	0
123127	OV:IGROV1	2004-09-01	4	210.378	45.5653	3	97	0
123127	OV:IGROV1	2012-08-01	3	4.2462	8.29452	32	68	0
123127	OV:IGROV1	2006-04-01	3	13.5519	8.23021	10	90	0
123127	OV:IGROV1	1994-01-01	22	131.522	122.815	12	88	0
123127	OV:IGROV1	2010-12-01	3	4.48745	5.73421	35	65	0
123127	OV:IGROV1	2005-01-01	5	283.139	41.2656	2	98	0
123127	OV:IGROV1	2014-10-01	3	1.26474	10.1764	94	6	0
123127	OV:IGROV1	1996-10-01	19	7.60326	176.063	88	12	0
123127	OV:IGROV1	2014-01-01	2	1.92309	5.77301	48	52	0
123127	OV:IGROV1	2015-07-01	4	1.58489	17.9432	97	3	0
123127	OV:IGROV1	1996-07-01	16	19.6336	85.452	51	49	0
123127	OV:IGROV1	2008-12-01	3	4.50817	29.1769	47	53	0
123127	OV:IGROV1	2010-03-01	3	4.37522	20.0908	44	56	0
123127	OV:IGROV1	1996-02-01	19	4.79733	97.1819	99	1	0
123127	OV:IGROV1	1995-08-01	22	73.2825	159.561	24	76	0
123127	OV:IGROV1	2003-10-01	2	4.3451	7.37336	26	74	0
123127	OV:IGROV1	2014-04-01	4	2.33346	19.1555	75	25	0
123127	OV:IGROV1	2008-03-01	5	4.75335	18.4544	57	43	0
123127	OV:IGROV1	2012-01-01	4	1.8281	23.197	92	8	0
123127	OV:IGROV1	2016-02-01	4	1.80717	15.8036	96	4	0
123127	OV:IGROV1	2006-10-01	4	5.4325	10.5436	46	54	0
123127	OV:IGROV1	2016-06-01	6	1.79473	16.275	98	2	0
123127	OV:IGROV1	1999-06-01	15	41.115	64.1083	34	66	0
123127	OV:IGROV1	2004-05-01	3	24.7172	7.75919	5	95	0
123127	OV:IGROV1	1995-04-01	27	27.7332	182.493	60	40	0
123127	OV:IGROV1	2001-11-01	3	2.69153	5.96722	49	51	0
123127	OV:IGROV1	2000-02-01	8	5.34564	37.6796	84	16	0
123127	OV:IGROV1	2014-09-01	5	1.69824	18.8568	97	3	0
123127	OV:IGROV1	1994-04-01	25	8.55067	79.8132	96	4	0
123127	OV:IGROV1	2000-01-01	12	22.1309	41.8263	45	55	0
123127	OV:IGROV1	2002-07-01	4	60.8135	20.4995	5	95	0
123127	OV:IGROV1	2001-08-01	3	7.65597	15.2322	24	76	0
123127	OV:IGROV1	2010-06-01	3	3.06902	8.32504	52	48	0
123127	OV:IGROV1	2004-06-01	5	8165.82	24.2064	0	100	0
123127	OV:IGROV1	2008-02-01	3	4.72063	10.5709	44	56	0
123127	OV:IGROV1	2008-10-01	3	11.5345	19.893	14	86	0
123127	OV:IGROV1	2003-12-01	5	53.3335	19.7528	9	91	0
123127	OV:IGROV1	2000-11-01	2	15.8489	6.28555	6	94	0
123127	OV:IGROV1	1994-03-01	32	22.856	274.919	72	28	0
123127	OV:IGROV1	2007-06-01	3	4.83059	1368.03	43	57	0
123127	OV:IGROV1	2003-09-01	4	26.0016	54.8149	10	90	0
123127	OV:IGROV1	1995-11-01	13	36.141	48.0296	29	71	0
123127	OV:IGROV1	2000-10-01	3	3.42768	11.3392	51	49	0
123127	OV:IGROV1	2011-09-01	3	1.83654	8.74883	82	18	0
123127	OV:IGROV1	2005-12-01	2	10.2329	11.0054	10	90	0
123127	OV:IGROV1	2003-03-01	5	10.5925	18.5117	35	65	0
123127	OV:IGROV1	2002-05-01	4	4.38531	10.9022	52	48	0
123127	OV:IGROV1	2015-08-01	4	2.70396	31.7375	79	21	0
123127	OV:IGROV1	2015-04-01	4	1.58125	14.7979	94	6	0
123127	OV:IGROV1	2008-04-01	5	10.3992	32.7615	32	68	0
123127	OV:IGROV1	2005-10-01	4	20.8449	20.0481	15	85	0
123127	OV:IGROV1	2015-06-01	5	2.14783	42.3023	87	13	0
123127	OV:IGROV1	1997-02-01	20	6.95024	83.4494	95	5	0
123127	OV:IGROV1	2016-01-01	2	1.01158	4.43967	99	1	0
123127	OV:IGROV1	1994-11-01	21	7.81628	97.8722	93	7	0
123127	OV:IGROV1	2015-02-01	2	1.10662	9.41531	92	8	0
123127	OV:IGROV1	1999-01-01	9	56.6239	28.526	10	90	0
123127	OV:IGROV1	1997-11-01	2	2.34963	9.83572	42	58	0
123127	OV:IGROV1	1994-09-01	24	202.768	112.508	12	88	0
123127	OV:IGROV1	1997-08-01	17	8.70964	46.2608	83	17	0
123127	OV:IGROV1	2009-04-01	2	1.46218	8.1089	68	32	0
123127	OV:IGROV1	1995-01-01	30	28.774	114.911	61	39	0
123127	OV:IGROV1	2006-01-01	3	4.05509	9.4885	45	55	0
123127	OV:IGROV1	2009-12-01	2	1.98153	117.906	55	45	0
123127	OV:IGROV1	2012-11-01	3	1.86638	7.28212	71	29	0
123127	OV:IGROV1	2001-01-01	5	2.48886	13.12	84	16	0
123127	OV:IGROV1	2001-10-01	5	2.29615	15.3611	91	9	0
123127	OV:IGROV1	2005-02-01	3	8.79023	13.7025	20	80	0
123127	OV:IGROV1	2003-05-01	4	56.7545	16.2633	3	97	0
123127	OV:IGROV1	1995-02-01	26	110.662	194.132	27	73	0
123127	OV:IGROV1	1998-12-01	8	79.7995	51.1603	10	90	0
123127	OV:IGROV1	1994-10-01	31	1011.58	152.161	3	97	0
123127	OV:IGROV1	2013-06-01	4	1.93197	11.5606	89	11	0
123127	OV:IGROV1	2011-02-01	3	1.52405	16.2051	96	4	0
123127	OV:IGROV1	2007-04-01	5	40.1791	22.3701	6	94	0
123127	OV:IGROV1	2012-05-01	3	1.50661	266.621	85	15	0
123127	OV:IGROV1	1997-01-01	15	10.0925	72.2194	79	21	0
123127	OV:IGROV1	1998-07-01	7	20.893	55.6772	31	69	0
123127	OV:IGROV1	2012-02-01	4	1.92309	13.419	95	5	0
123127	OV:IGROV1	2013-09-01	5	2.39332	20.792	90	10	0
123127	OV:IGROV1	2007-09-01	4	7.32825	16.0668	38	62	0
123127	OV:IGROV1	2014-06-01	5	1.71791	38.8754	93	7	0
123127	OV:IGROV1	1999-02-01	10	765.597	101.541	3	97	0
123127	OV:IGROV1	1996-04-01	23	18.7499	244.882	63	37	0
123127	OV:IGROV1	2002-06-01	4	188.799	58.8401	3	97	0
123127	OV:IGROV1	2013-07-01	5	2.83792	28.8284	78	22	0
123127	OV:IGROV1	1993-11-01	24	41.9759	99.1853	40	60	0
123127	OV:IGROV1	1994-06-01	24	216.272	65.3454	7	93	0
123127	OV:IGROV1	2008-05-01	3	1.77011	16.4703	87	13	0
123127	OV:IGROV1	1999-07-01	12	92.8966	385.527	6	94	0
123127	OV:IGROV1	2015-11-01	4	17.0608	14.1897	16	84	0
123127	OV:IGROV1	1993-09-01	23	138.038	281.237	13	87	0
123127	OV:IGROV1	2014-08-01	3	1.26765	15.5036	95	5	0
123127	OV:IGROV1	2009-06-01	5	3.16957	22.0523	72	28	0
123127	OV:IGROV1	2000-07-01	11	3.59749	285.917	95	5	0
123127	OV:IGROV1	2014-05-01	4	1.45546	18.1334	99	1	0
123127	OV:IGROV1	2016-05-01	5	2.50611	32.3012	88	12	0
123127	OV:IGROV1	2000-06-01	14	5.05825	107.485	93	7	0
123127	OV:IGROV1	2011-03-01	4	11.0662	85.6705	28	72	0
123127	OV:IGROV1	2002-01-01	3	18.8365	6.04257	5	95	0
123127	OV:IGROV1	1997-09-01	22	61.5177	112.963	29	71	0
123127	OV:IGROV1	2002-03-01	4	10.7895	11.1882	14	86	0
123127	OV:IGROV1	1997-04-01	23	5.08159	90.9564	99	1	0
123127	OV:IGROV1	1995-10-01	26	21.1836	409.469	69	31	0
123127	OV:IGROV1	2009-07-01	4	3.22107	10.5421	69	31	0
123127	OV:IGROV1	2005-03-01	3	13.4896	13.4794	15	85	0
123127	OV:IGROV1	2014-11-01	3	1.41579	6.95575	92	8	0
123127	OV:IGROV1	2002-08-01	2	7.7983	6.37941	15	85	0
123127	OV:IGROV1	2013-08-01	4	1.45881	15.9942	98	2	0
123127	OV:IGROV1	2000-08-01	8	6.23735	27.5865	72	28	0
123127	OV:IGROV1	1996-01-01	15	15.8855	129.109	63	37	0
123127	OV:IGROV1	2001-02-01	4	17.4582	31.467	19	81	0
123127	OV:IGROV1	2015-05-01	4	2.42103	49.5421	83	17	0
123127	OV:IGROV1	2004-10-01	4	2133.04	21.2115	0	100	0
123127	OV:IGROV1	2010-04-01	4	6.18016	10.8918	38	62	0
123127	OV:IGROV1	1997-12-01	7	9.03649	24.4338	51	49	0
123127	OV:IGROV1	1998-06-01	8	8.77001	34.5453	58	42	0
123127	OV:IGROV1	2011-10-01	5	2.26464	23.8092	87	13	0
123127	OV:IGROV1	2006-11-01	3	1.99986	9.0916	67	33	0
123127	OV:IGROV1	1995-09-01	18	12.218	45.3357	75	25	0
123127	OV:IGROV1	2014-02-01	3	1.71396	1037.02	78	22	0
123127	OV:IGROV1	1997-10-01	14	464.515	62.6485	2	98	0
123127	OV:IGROV1	2006-08-01	3	1.77419	44.0884	79	21	0
123127	OV:IGROV1	1997-03-01	24	9.7949	123.896	91	9	0
123127	OV:IGROV1	2009-09-01	3	3.06196	7.13112	48	52	0
123127	OV:IGROV1	2012-12-01	2	1.58125	416.63	61	39	0
123127	OV:IGROV1	2002-12-01	2	11.324	5.31024	9	91	0
123127	OV:IGROV1	1996-11-01	13	6.91831	182.375	87	13	0
123127	OV:IGROV1	2006-02-01	3	2.98538	23.5623	62	38	0
123127	OV:IGROV1	2010-11-01	3	4.16869	24.1723	49	51	0
123127	OV:IGROV1	1999-03-01	16	142.233	59.9089	10	90	0
123127	OV:IGROV1	1998-02-01	11	5.7544	61.7622	80	20	0
123127	OV:IGROV1	2007-05-01	5	10.5925	41.1149	36	64	0
123127	OV:IGROV1	1998-04-01	19	212.814	45.6307	4	96	0
123127	OV:IGROV1	2001-07-01	4	4.13048	11.7053	54	46	0
123127	OV:IGROV1	1996-08-01	16	170.216	56.4338	8	92	0
123127	OV:IGROV1	2011-06-01	4	2.68534	33.458	74	26	0
123127	OV:IGROV1	2011-05-01	5	1.93642	11.4377	97	3	0
123127	OV:IGROV1	2015-12-01	3	5.52077	8.24803	32	68	0
123127	LC:NCI-H322M	1995-01-01	30	10.3992	158.611	95	5	0
123127	LC:NCI-H322M	2009-12-01	2	2.60016	7.60491	39	61	0
123127	LC:NCI-H322M	2006-01-01	3	5.00035	15.4095	38	62	0
123127	LC:NCI-H322M	2001-01-01	6	2.17771	28.9016	96	4	0
123127	LC:NCI-H322M	2001-10-01	5	6.13762	41.9082	49	51	0
123127	LC:NCI-H322M	2012-11-01	3	1.59221	7.01501	90	10	0
123127	LC:NCI-H322M	2005-02-01	3	5.5847	13.8889	32	68	0
123127	LC:NCI-H322M	1998-12-01	10	20.3236	52.5075	43	57	0
123127	LC:NCI-H322M	2003-05-01	4	223.872	28.5003	3	97	0
123127	LC:NCI-H322M	1995-02-01	27	10.2094	153.051	96	4	0
123127	LC:NCI-H322M	2005-12-01	2	1.34276	4.75635	67	33	0
123127	LC:NCI-H322M	2011-09-01	3	1.04472	11.8477	100	0	0
123127	LC:NCI-H322M	2000-10-01	5	10.5196	47.3899	18	82	0
123127	LC:NCI-H322M	2002-05-01	4	2.24905	29.201	83	17	0
123127	LC:NCI-H322M	2015-08-01	5	1.71002	18.3462	98	2	0
123127	LC:NCI-H322M	2003-03-01	5	23.1739	22.7594	17	83	0
123127	LC:NCI-H322M	2008-04-01	6	3.11889	19.713	89	11	0
123127	LC:NCI-H322M	2005-10-01	4	1.95884	7.51281	84	16	0
123127	LC:NCI-H322M	2015-04-01	4	1.47231	12.9269	92	8	0
123127	LC:NCI-H322M	2015-06-01	5	2.03704	16.2334	91	9	0
123127	LC:NCI-H322M	1997-02-01	21	11.3763	102.017	86	14	0
123127	LC:NCI-H322M	2016-01-01	2	1.21339	23.1353	83	17	0
123127	LC:NCI-H322M	1997-11-01	9	5.26017	59.489	80	20	0
123127	LC:NCI-H322M	1999-01-01	10	15.8855	107.657	41	59	0
123127	LC:NCI-H322M	1994-11-01	19	22.5944	104.737	51	49	0
123127	LC:NCI-H322M	2015-02-01	2	1.16681	5.70232	91	9	0
123127	LC:NCI-H322M	1997-08-01	16	3.50752	40.6866	99	1	0
123127	LC:NCI-H322M	2009-04-01	2	1.18304	2.99247	79	21	0
123127	LC:NCI-H322M	1994-09-01	21	6.63743	167.508	95	5	0
123127	LC:NCI-H322M	2004-05-01	4	1.81552	10.1642	94	6	0
123127	LC:NCI-H322M	1995-04-01	27	22.8034	149.947	67	33	0
123127	LC:NCI-H322M	1999-06-01	16	7.99834	98.8598	87	13	0
123127	LC:NCI-H322M	2000-02-01	15	2.99226	124.096	99	1	0
123127	LC:NCI-H322M	2001-11-01	2	3.05492	17.8848	39	61	0
123127	LC:NCI-H322M	2000-01-01	12	7.09578	59.1699	81	19	0
123127	LC:NCI-H322M	2014-09-01	5	1.40605	294.431	100	0	0
123127	LC:NCI-H322M	1994-04-01	19	4.48745	233.865	98	2	0
123127	LC:NCI-H322M	2001-08-01	4	2.15774	14.2361	84	16	0
123127	LC:NCI-H322M	2002-07-01	4	3.8815	16.0627	59	41	0
123127	LC:NCI-H322M	2010-06-01	3	1.28529	8.3195	99	1	0
123127	LC:NCI-H322M	2008-10-01	4	1.29718	21.8321	100	0	0
123127	LC:NCI-H322M	2003-12-01	4	1.89671	17.7114	85	15	0
123127	LC:NCI-H322M	2000-11-01	3	7.72681	9.65532	28	72	0
123127	LC:NCI-H322M	2004-06-01	5	4.61318	51.89	57	43	0
123127	LC:NCI-H322M	2008-02-01	4	1.8281	408.822	90	10	0
123127	LC:NCI-H322M	2003-09-01	3	1.62555	9.11004	82	18	0
123127	LC:NCI-H322M	1995-11-01	13	3.31894	76.9965	98	2	0
123127	LC:NCI-H322M	1994-03-01	31	8.05378	678.867	99	1	0
123127	LC:NCI-H322M	2007-06-01	6	5.04661	27.6826	62	38	0
123127	LC:NCI-H322M	1996-07-01	15	48.7528	204.675	30	70	0
123127	LC:NCI-H322M	2015-07-01	2	1.05682	9.34855	93	7	0
123127	LC:NCI-H322M	2008-12-01	3	1.3366	11.3534	95	5	0
123127	LC:NCI-H322M	2010-03-01	4	2.61216	23.0439	79	21	0
123127	LC:NCI-H322M	1996-02-01	19	3.89942	52.4492	100	0	0
123127	LC:NCI-H322M	2014-04-01	4	1.2331	21.8772	99	1	0
123127	LC:NCI-H322M	2003-10-01	2	2.54097	5.93495	34	66	0
123127	LC:NCI-H322M	1995-08-01	22	11.9399	111.905	89	11	0
123127	LC:NCI-H322M	2008-03-01	5	1.92752	34.6532	93	7	0
123127	LC:NCI-H322M	2006-10-01	4	1.71002	19.6828	93	7	0
123127	LC:NCI-H322M	2016-02-01	4	4.83059	22.9009	51	49	0
123127	LC:NCI-H322M	2016-06-01	6	1.40929	21.9361	100	0	0
123127	LC:NCI-H322M	2009-09-01	4	1.62181	26.2708	97	3	0
123127	LC:NCI-H322M	1997-03-01	23	80.5378	170.092	27	73	0
123127	LC:NCI-H322M	1997-10-01	16	2.90402	62.7916	99	1	0
123127	LC:NCI-H322M	2006-08-01	4	2.66073	24.0856	70	30	0
123127	LC:NCI-H322M	2002-12-01	3	230.144	38.6841	5	95	0
123127	LC:NCI-H322M	2012-12-01	2	1.56315	14.1889	69	31	0
123127	LC:NCI-H322M	1996-11-01	13	2.31739	142.744	99	1	0
123127	LC:NCI-H322M	2010-11-01	3	1.61808	10.419	90	10	0
123127	LC:NCI-H322M	2006-02-01	3	1.4388	7.25085	88	12	0
123127	LC:NCI-H322M	2000-12-01	3	1.26474	8.80885	100	0	0
123127	LC:NCI-H322M	1998-04-01	23	2.87078	66.511	100	0	0
123127	LC:NCI-H322M	1999-03-01	18	7.72681	87.1491	91	9	0
123127	LC:NCI-H322M	1998-02-01	18	2.51189	83.1688	100	0	0
123127	LC:NCI-H322M	2007-05-01	5	3.99025	21.0438	64	36	0
123127	LC:NCI-H322M	1996-08-01	16	19.5434	42.1953	52	48	0
123127	LC:NCI-H322M	2011-06-01	4	1.7338	27.5704	90	10	0
123127	LC:NCI-H322M	2011-05-01	5	2.18776	13.8236	90	10	0
123127	LC:NCI-H322M	2001-07-01	4	3.67282	10.8348	60	40	0
123127	LC:NCI-H322M	2015-12-01	3	2.14289	8.34716	75	25	0
123127	LC:NCI-H322M	2005-03-01	3	3.67282	10.7223	44	56	0
123127	LC:NCI-H322M	2014-11-01	3	1.2735	9.98922	93	7	0
123127	LC:NCI-H322M	2013-08-01	4	1.41906	12.3027	98	2	0
123127	LC:NCI-H322M	2000-08-01	8	2.84446	49.1248	94	6	0
123127	LC:NCI-H322M	2002-08-01	2	1.21619	4.50318	81	19	0
123127	LC:NCI-H322M	2001-02-01	3	2.35505	28.5145	76	24	0
123127	LC:NCI-H322M	1996-01-01	15	10.7152	74.0643	76	24	0
123127	LC:NCI-H322M	2015-05-01	4	1.37404	13.9632	99	1	0
123127	LC:NCI-H322M	2004-10-01	4	42.5598	24.5098	8	92	0
123127	LC:NCI-H322M	1998-06-01	12	84.3335	62.731	17	83	0
123127	LC:NCI-H322M	2011-10-01	3	1.30918	33.7708	91	9	0
123127	LC:NCI-H322M	1997-12-01	15	3.64754	47.7659	97	3	0
123127	LC:NCI-H322M	2010-04-01	4	10.9648	15.4078	22	78	0
123127	LC:NCI-H322M	2006-11-01	3	15.6675	9.60413	12	88	0
123127	LC:NCI-H322M	2014-02-01	4	1.42889	15.2177	99	1	0
123127	LC:NCI-H322M	1995-09-01	18	2.7227	70.9193	100	0	0
123127	LC:NCI-H322M	1993-09-01	21	53.9511	782.765	32	68	0
123127	LC:NCI-H322M	2014-08-01	3	1.28825	38.3229	96	4	0
123127	LC:NCI-H322M	2009-06-01	5	1.81134	16.7207	99	1	0
123127	LC:NCI-H322M	2000-07-01	9	5.30884	112.655	79	21	0
123127	LC:NCI-H322M	2014-05-01	4	1.52757	45.0459	91	9	0
123127	LC:NCI-H322M	2016-05-01	5	1.74985	33.222	96	4	0
123127	LC:NCI-H322M	1997-09-01	21	3.49945	216.763	100	0	0
123127	LC:NCI-H322M	2011-03-01	4	6.18016	23.0131	36	64	0
123127	LC:NCI-H322M	2000-06-01	13	10.5925	3371.77	66	34	0
123127	LC:NCI-H322M	2002-01-01	4	8.3946	11.9748	33	67	0
123127	LC:NCI-H322M	2004-08-01	3	1.77011	41.1799	77	23	0
123127	LC:NCI-H322M	2009-07-01	4	2.55859	14.272	69	31	0
123127	LC:NCI-H322M	1997-04-01	21	18.7932	171.795	69	31	0
123127	LC:NCI-H322M	2002-03-01	4	5.00035	10.7305	50	50	0
123127	LC:NCI-H322M	1995-10-01	26	3.65595	120.18	100	0	0
123127	LC:NCI-H322M	1994-10-01	31	9.03649	219.607	96	4	0
123127	LC:NCI-H322M	2011-02-01	3	1.31522	9.12907	99	1	0
123127	LC:NCI-H322M	2007-04-01	5	9.4189	15.1342	31	69	0
123127	LC:NCI-H322M	2013-06-01	4	1.19399	25.7664	100	0	0
123127	LC:NCI-H322M	1997-01-01	13	495.45	60.3774	2	98	0
123127	LC:NCI-H322M	2012-05-01	3	1.16681	15.0369	99	1	0
123127	LC:NCI-H322M	2012-02-01	4	2.60016	24.5189	73	27	0
123127	LC:NCI-H322M	1998-07-01	12	7.85236	42.8062	76	24	0
123127	LC:NCI-H322M	2007-09-01	6	10.7152	38.0531	36	64	0
123127	LC:NCI-H322M	2013-09-01	5	1.1749	11.4366	100	0	0
123127	LC:NCI-H322M	2014-06-01	5	1.36773	14.3252	98	2	0
123127	LC:NCI-H322M	1999-02-01	11	28.9734	62.1434	29	71	0
123127	LC:NCI-H322M	1996-04-01	25	10.617	98.0644	93	7	0
123127	LC:NCI-H322M	2013-07-01	5	1.37404	20.5972	100	0	0
123127	LC:NCI-H322M	1993-11-01	21	3.79315	252.959	100	0	0
123127	LC:NCI-H322M	2008-05-01	6	2.10863	29.7657	98	2	0
123127	LC:NCI-H322M	1994-06-01	18	10.9144	60.6409	82	18	0
123127	LC:NCI-H322M	2008-11-01	2	2.39883	6.98654	40	60	0
123127	LC:NCI-H322M	1999-07-01	6	5.33335	26.6333	64	36	0
123127	LC:NCI-H322M	2002-06-01	3	1.54525	13.7211	88	12	0
123127	LC:NCI-H322M	2015-11-01	4	1.51356	19.9188	96	4	0
123127	LC:NCI-H322M	2009-10-01	4	1.44544	14.679	94	6	0
123127	LC:NCI-H322M	2009-08-01	5	3.27341	25.2069	74	26	0
123127	LC:NCI-H322M	2000-09-01	7	121.619	34.69	4	96	0
123127	LC:NCI-H322M	1999-10-01	8	1.79473	45.6516	100	0	0
123127	LC:NCI-H322M	2001-05-01	4	2.82488	9.75384	67	33	0
123127	LC:NCI-H322M	2015-03-01	4	1.37088	32.3425	99	1	0
123127	LC:NCI-H322M	2004-02-01	2	1.15611	6.96136	83	17	0
123127	LC:NCI-H322M	1993-12-01	11	2.2182	82.9867	100	0	0
123127	LC:NCI-H322M	2013-02-01	4	1.16681	12.3803	100	0	0
123127	LC:NCI-H322M	2003-01-01	4	22.6464	20.0416	13	87	0
123127	LC:NCI-H322M	2003-04-01	4	1.66341	19.1736	95	5	0
123127	LC:NCI-H322M	2016-03-01	4	2.93765	17.0516	79	21	0
123127	LC:NCI-H322M	2009-02-01	4	1.5417	29.2292	97	3	0
123127	LC:NCI-H322M	1999-12-01	2	2.65461	4.69533	40	60	0
123127	LC:NCI-H322M	2007-07-01	5	1.91426	38.0899	90	10	0
123127	LC:NCI-H322M	2008-07-01	4	2.38232	23.8283	81	19	0
123127	LC:NCI-H322M	2002-02-01	4	8.85116	15.6906	24	76	0
123127	LC:NCI-H322M	1998-09-01	13	5.11682	754.745	84	16	0
123127	LC:NCI-H322M	2002-04-01	5	14.4212	19.4301	22	78	0
123127	LC:NCI-H322M	2004-03-01	4	40.0867	69.1212	12	88	0
123127	LC:NCI-H322M	2009-05-01	4	3.1989	10.8151	66	34	0
123127	LC:NCI-H322M	1998-05-01	18	6.18016	75.3548	95	5	0
123127	LC:NCI-H322M	1993-10-01	25	16.0694	168.032	84	16	0
123127	LC:NCI-H322M	2005-08-01	5	4.96592	20.8729	64	36	0
123127	LC:NCI-H322M	2007-12-01	4	3.58096	20.3677	69	31	0
123127	LC:NCI-H322M	2013-11-01	4	1.42561	52.043	98	2	0
123127	LC:NCI-H322M	2010-09-01	2	1.38676	7.81481	77	23	0
123127	LC:NCI-H322M	2000-05-01	17	10.1391	54.7664	80	20	0
123127	LC:NCI-H322M	2008-01-01	4	1.81134	23.9514	92	8	0
123127	LC:NCI-H322M	2012-03-01	3	1.59588	5.91061	86	14	0
123127	LC:NCI-H322M	2000-04-01	16	8.16582	80.1781	86	14	0
123127	LC:NCI-H322M	2007-03-01	4	1.98609	34.6611	92	8	0
123127	LC:NCI-H322M	2006-07-01	4	1.67109	19.5816	92	8	0
123127	LC:NCI-H322M	2005-05-01	4	6.08135	12.6982	44	56	0
123127	LC:NCI-H322M	2009-03-01	4	2.32809	10.0346	86	14	0
123127	LC:NCI-H322M	2005-07-01	3	3.71535	14.7817	44	56	0
123127	LC:NCI-H322M	2004-04-01	4	4.42588	12.8555	52	48	0
123127	LC:NCI-H322M	2002-09-01	3	7.17794	13.7871	28	72	0
123127	LC:NCI-H322M	2013-04-01	5	1.37088	16.0921	99	1	0
123127	LC:NCI-H322M	2001-04-01	5	1.95434	16.974	93	7	0
123127	LC:NCI-H322M	2013-12-01	3	1.78238	14.3683	83	17	0
123127	LC:NCI-H322M	2006-09-01	3	2.48313	17.271	66	34	0
123127	LC:NCI-H322M	2004-12-01	3	21.9786	21.7287	9	91	0
123127	LC:NCI-H322M	2012-07-01	4	1.23595	31.1155	99	1	0
123127	LC:NCI-H322M	1999-05-01	16	2.22844	122.887	100	0	0
123127	LC:NCI-H322M	2005-09-01	3	1.97697	7.08665	80	20	0
123127	LC:NCI-H322M	1996-09-01	17	12.5314	313.548	76	24	0
123127	LC:NCI-H322M	2012-10-01	4	1.40605	12.8802	98	2	0
123127	LC:NCI-H322M	2007-01-01	4	1.3213	21.0778	98	2	0
123127	LC:NCI-H322M	2006-12-01	3	1.94536	49.7671	80	20	0
123127	LC:NCI-H322M	2016-04-01	4	1.30918	15.8786	100	0	0
123127	LC:NCI-H322M	2010-01-01	2	1.35207	4.39583	72	28	0
123127	LC:NCI-H322M	1995-12-01	15	2.74789	103.763	100	0	0
123127	LC:NCI-H322M	1996-06-01	17	16.293	239.267	70	30	0
123127	LC:NCI-H322M	2009-01-01	4	1.17761	13.0123	99	1	0
123127	LC:NCI-H322M	1994-12-01	24	4.30527	323.142	100	0	0
123127	LC:NCI-H322M	1999-11-01	10	2.84446	72.1613	99	1	0
123127	LC:NCI-H322M	2011-01-01	2	1.11429	7.86709	92	8	0
123127	LC:NCI-H322M	2003-08-01	3	64.121	14.6037	6	94	0
123127	LC:NCI-H322M	2006-03-01	4	1.40929	86.4153	99	1	0
123127	LC:NCI-H322M	2007-08-01	4	2.03704	19.3202	88	12	0
123127	LC:NCI-H322M	2013-03-01	3	2.0893	7.73106	67	33	0
123127	LC:NCI-H322M	2002-10-01	4	15.5239	34.5602	15	85	0
123127	LC:NCI-H322M	1994-07-01	15	3.53183	113.065	100	0	0
123127	LC:NCI-H322M	1996-12-01	19	16.3305	100.955	60	40	0
123127	LC:NCI-H322M	1999-08-01	20	2.51189	61.2469	100	0	0
123127	LC:NCI-H322M	1997-05-01	18	8.20352	79.4965	95	5	0
123127	LC:NCI-H322M	2015-09-01	3	2.00447	10.8607	67	33	0
123127	LC:NCI-H322M	2003-06-01	5	3.52371	28.752	76	24	0
123127	LC:NCI-H322M	1995-05-01	26	7.70903	696.054	98	2	0
123127	LC:NCI-H322M	2004-07-01	3	2.88403	11.1542	68	32	0
123127	LC:NCI-H322M	1996-05-01	17	2.43781	53.7651	100	0	0
123127	LC:NCI-H322M	1998-11-01	12	197.697	31.217	2	98	0
123127	LC:NCI-H322M	2006-05-01	4	2.65461	14.8422	68	32	0
123127	LC:NCI-H322M	2001-09-01	2	2.03704	4.64636	48	52	0
123127	LC:NCI-H322M	1999-09-01	14	10.9396	34.4274	66	34	0
123127	LC:NCI-H322M	2010-07-01	3	1.48252	128.855	92	8	0
123127	LC:NCI-H322M	2015-10-01	4	3.0903	11.8017	72	28	0
123127	LC:NCI-H322M	2000-03-01	15	5.94292	51.1197	95	5	0
123127	LC:NCI-H322M	2005-04-01	7	2.77332	23.7825	92	8	0
123127	LC:NCI-H322M	2011-07-01	2	1.01158	10.1314	100	0	0
123127	LC:NCI-H322M	2004-11-01	4	3.45144	11.1345	65	35	0
123127	LC:NCI-H322M	2010-05-01	3	2.74789	6.31187	52	48	0
123127	LC:NCI-H322M	1999-04-01	16	3.45144	197.99	98	2	0
123127	LC:NCI-H322M	1998-08-01	10	4.31519	62.717	92	8	0
123127	LC:NCI-H322M	2001-03-01	4	1.81134	32.6584	90	10	0
123127	LC:NCI-H322M	2015-01-01	4	2.99916	17.2106	81	19	0
123127	LC:NCI-H322M	1998-01-01	18	25.3513	93.7737	52	48	0
123127	LC:NCI-H322M	2010-08-01	4	4.64515	22.0203	54	46	0
123127	LC:NCI-H322M	2012-08-01	3	1.35831	7.51917	95	5	0
123127	LC:NCI-H322M	2004-09-01	4	4.43609	42.5194	63	37	0
123127	LC:NCI-H322M	1995-07-01	15	3.37287	76.1876	97	3	0
123127	LC:NCI-H322M	2006-04-01	3	2.10378	16.3452	74	26	0
123127	LC:NCI-H322M	1994-01-01	23	36.8978	188.83	43	57	0
123127	LC:NCI-H322M	2010-12-01	3	4.36516	13.452	31	69	0
123127	LC:NCI-H322M	2005-01-01	5	3.69828	14.2673	72	28	0
123127	LC:NCI-H322M	2014-10-01	3	1.28529	166.2	94	6	0
123127	LC:NCI-H322M	1996-10-01	20	8.79023	57.9809	90	10	0
123127	LC:NCI-H322M	2002-11-01	2	1.27938	5.23394	75	25	0
123127	LC:NCI-H322M	2014-01-01	2	2.09894	16.5476	44	56	0
123127	LC:NCI-H322M	1998-03-01	27	2.48313	315.098	100	0	0
123127	LC:NCI-H322M	2013-05-01	4	1.6293	8.09623	95	5	0
123127	LC:NCI-H322M	2012-04-01	5	3.57273	24.2034	80	20	0
123127	LC:NCI-H322M	2010-10-01	4	1.80717	12.2516	95	5	0
123127	LC:NCI-H322M	2012-09-01	4	2.03704	11.9884	90	10	0
123127	LC:NCI-H322M	2014-12-01	4	2.03704	34.802	92	8	0
123127	LC:NCI-H322M	2007-10-01	5	2.73527	17.2861	81	19	0
123127	LC:NCI-H322M	2007-02-01	3	2.04644	156.408	73	27	0
123127	LC:NCI-H322M	1993-08-01	17	21.1836	106.617	61	39	0
123127	LC:NCI-H322M	2003-11-01	4	16.6725	16.8433	17	83	0
123127	LC:NCI-H322M	2007-11-01	3	2.99916	9.19058	57	43	0
123127	LC:NCI-H322M	2005-06-01	5	4.08319	13.6319	72	28	0
123127	LC:NCI-H322M	2014-03-01	3	2.04174	21.3793	74	26	0
123127	LC:NCI-H322M	2011-11-01	2	2.16272	2.92382	30	70	0
123127	LC:NCI-H322M	1996-03-01	19	9.57194	100.228	83	17	0
123127	LC:NCI-H322M	1994-08-01	26	6.87068	432.29	98	2	0
123127	LC:NCI-H322M	2013-01-01	3	1.20504	8.87608	99	1	0
123127	LC:NCI-H322M	2006-06-01	3	1.76198	20.8681	90	10	0
123127	LC:NCI-H322M	2003-02-01	3	4.4157	8.63778	34	66	0
123127	LC:NCI-H322M	2014-07-01	3	1.6293	8.55567	91	9	0
123127	LC:NCI-H322M	1997-06-01	23	512.861	90.8105	3	97	0
123127	LC:NCI-H322M	2001-12-01	2	1.1272	6.03696	93	7	0
123127	LC:NCI-H322M	2011-04-01	4	1.40605	29.7325	98	2	0
123127	LC:NCI-H322M	1995-06-01	17	6.3387	218.119	99	1	0
123127	LC:NCI-H322M	2005-11-01	3	2.22331	11.8169	61	39	0
123127	LC:NCI-H322M	2008-09-01	5	2.24388	14.0076	92	8	0
123127	LC:NCI-H322M	2012-06-01	2	1.03992	7.92429	96	4	0
123127	LC:NCI-H322M	1994-05-01	23	6.05341	205.968	99	1	0
123127	LC:NCI-H322M	2003-07-01	4	706.318	19.5377	0	100	0
123127	LC:NCI-H322M	2011-08-01	4	1.54525	15.7171	94	6	0
123127	LC:NCI-H322M	1997-07-01	17	8.05378	101.69	89	11	0
123127	LC:NCI-H322M	1998-10-01	16	8.74984	90.9455	84	16	0
123127	LC:NCI-H322M	2008-08-01	4	2.32274	12.1687	83	17	0
123127	LC:NCI-H322M	1994-02-01	27	61.3762	134.608	29	71	0
123127	LC:NCI-H322M	2008-06-01	5	3.82825	14.5506	65	35	0
123127	LC:NCI-H322M	2001-06-01	3	1.58125	12.9258	87	13	0
123127	LC:NCI-H322M	1995-03-01	28	12.5314	239.849	93	7	0
123127	OV:OVCAR-5	2002-07-01	4	2.56448	9.30977	70	30	0
123127	OV:OVCAR-5	2001-08-01	4	2.59418	12.2168	76	24	0
123127	OV:OVCAR-5	1994-04-01	26	19.7697	207.274	76	24	0
123127	OV:OVCAR-5	2014-09-01	5	2.1727	15.2951	92	8	0
123127	OV:OVCAR-5	2000-01-01	12	2.29087	56.3971	100	0	0
123127	OV:OVCAR-5	2001-11-01	3	1.51008	47.7612	88	12	0
123127	OV:OVCAR-5	2000-02-01	15	2.18776	156.12	100	0	0
123127	OV:OVCAR-5	1999-06-01	16	2.89734	82.73	100	0	0
123127	OV:OVCAR-5	1995-04-01	26	46.0257	243.038	48	52	0
123127	OV:OVCAR-5	2004-05-01	3	1.51356	6.62923	89	11	0
123127	OV:OVCAR-5	2007-06-01	6	51.88	30.6363	13	87	0
123127	OV:OVCAR-5	1994-03-01	32	17.6198	166.809	86	14	0
123127	OV:OVCAR-5	1995-11-01	13	4.01791	55.4616	95	5	0
123127	OV:OVCAR-5	2003-09-01	5	19.9067	72.1968	15	85	0
123127	OV:OVCAR-5	2008-02-01	4	4.75335	10.9432	51	49	0
123127	OV:OVCAR-5	2004-06-01	5	10.0925	12.8616	31	69	0
123127	OV:OVCAR-5	2000-11-01	3	1.48936	8.59887	93	7	0
123127	OV:OVCAR-5	2003-12-01	5	4875.28	22.5402	0	100	0
123127	OV:OVCAR-5	2008-10-01	4	1.8197	26.5461	89	11	0
123127	OV:OVCAR-5	2010-06-01	3	1.58125	15.4911	89	11	0
123127	OV:OVCAR-5	1996-02-01	19	43.0527	165.667	43	57	0
123127	OV:OVCAR-5	2010-03-01	4	2.0893	16.6044	85	15	0
123127	OV:OVCAR-5	2008-12-01	3	2.8119	24.2743	55	45	0
123127	OV:OVCAR-5	2015-07-01	3	1.08643	201.56	99	1	0
123127	OV:OVCAR-5	1996-07-01	15	2.42661	114.246	100	0	0
123127	OV:OVCAR-5	2016-06-01	6	2.85102	28.7915	93	7	0
123127	OV:OVCAR-5	2016-02-01	5	4.4157	28.5832	70	30	0
123127	OV:OVCAR-5	2006-10-01	4	2.60016	21.3983	76	24	0
123127	OV:OVCAR-5	2008-03-01	5	2.46604	15.0875	81	19	0
123127	OV:OVCAR-5	2012-01-01	4	1.71396	11.1996	97	3	0
123127	OV:OVCAR-5	1995-08-01	22	8.95365	166.571	91	9	0
123127	OV:OVCAR-5	2014-04-01	4	3.34965	295.12	63	37	0
123127	OV:OVCAR-5	2003-10-01	3	19.1867	14.5925	13	87	0
123127	OV:OVCAR-5	2012-11-01	3	1.28233	10.4543	97	3	0
123127	OV:OVCAR-5	2001-10-01	5	3.47536	12.9441	71	29	0
123127	OV:OVCAR-5	2001-01-01	6	4.3451	206.023	74	26	0
123127	OV:OVCAR-5	2006-01-01	3	4.7863	9.79656	31	69	0
123127	OV:OVCAR-5	2009-12-01	2	2.09894	1390.7	47	53	0
123127	OV:OVCAR-5	1995-01-01	28	9.39723	385.362	93	7	0
123127	OV:OVCAR-5	1995-02-01	27	7.62079	103.737	99	1	0
123127	OV:OVCAR-5	2003-05-01	3	2.45471	8.6166	69	31	0
123127	OV:OVCAR-5	1998-12-01	10	125.026	52.6309	6	94	0
123127	OV:OVCAR-5	2005-02-01	3	1.08393	12.7302	99	1	0
123127	OV:OVCAR-5	2015-04-01	4	1.34276	35.5731	100	0	0
123127	OV:OVCAR-5	2005-10-01	4	5.66239	34.5513	40	60	0
123127	OV:OVCAR-5	2008-04-01	6	3.6141	57.4426	88	12	0
123127	OV:OVCAR-5	2003-03-01	5	2.22844	19.9983	87	13	0
123127	OV:OVCAR-5	2015-08-01	5	1.49279	12.8322	99	1	0
123127	OV:OVCAR-5	2002-05-01	3	3.77572	7.48059	41	59	0
123127	OV:OVCAR-5	2011-09-01	3	1.2218	8.08472	95	5	0
123127	OV:OVCAR-5	2000-10-01	5	3.63078	18.706	64	36	0
123127	OV:OVCAR-5	2005-12-01	2	1.39637	10.8703	78	22	0
123127	OV:OVCAR-5	1994-09-01	22	5.52077	158.747	99	1	0
123127	OV:OVCAR-5	2009-04-01	2	1.51705	15.9402	69	31	0
123127	OV:OVCAR-5	1997-08-01	15	7.26106	81.6247	85	15	0
123127	OV:OVCAR-5	2015-02-01	2	1.93642	14.0204	55	45	0
123127	OV:OVCAR-5	1994-11-01	19	10	244.489	77	23	0
123127	OV:OVCAR-5	1999-01-01	11	13.0017	61.4157	53	47	0
123127	OV:OVCAR-5	1997-11-01	9	2.09411	59.0949	100	0	0
123127	OV:OVCAR-5	2016-01-01	2	1.01158	8.76354	100	0	0
123127	OV:OVCAR-5	1997-02-01	21	2.14783	57.3062	100	0	0
123127	OV:OVCAR-5	2015-06-01	5	2.42103	23.8331	96	4	0
123127	OV:OVCAR-5	2014-05-01	4	1.21339	14.1988	100	0	0
123127	OV:OVCAR-5	2000-07-01	10	2.00447	48.5732	100	0	0
123127	OV:OVCAR-5	2009-06-01	5	7.94328	37.6986	45	55	0
123127	OV:OVCAR-5	2014-08-01	3	1.84077	8.09337	76	24	0
123127	OV:OVCAR-5	1993-09-01	25	229.087	117.959	8	92	0
123127	OV:OVCAR-5	1995-10-01	24	3.76704	95.7022	100	0	0
123127	OV:OVCAR-5	1997-04-01	22	2.51768	88.5853	100	0	0
123127	OV:OVCAR-5	2002-03-01	4	4.18794	10.647	54	46	0
123127	OV:OVCAR-5	2009-07-01	4	1.58489	56.9637	94	6	0
123127	OV:OVCAR-5	2004-08-01	3	3.41193	96.4169	44	56	0
123127	OV:OVCAR-5	2000-06-01	9	2.60615	41.9893	99	1	0
123127	OV:OVCAR-5	2011-03-01	4	4.31519	11.5936	61	39	0
123127	OV:OVCAR-5	2002-01-01	3	3.75837	7.11271	38	62	0
123127	OV:OVCAR-5	1997-09-01	23	2.70396	335.086	100	0	0
123127	OV:OVCAR-5	2016-05-01	5	2.04174	17.408	90	10	0
123127	OV:OVCAR-5	2013-09-01	5	1.3366	15.8722	100	0	0
123127	OV:OVCAR-5	2007-09-01	6	13.0017	21.4183	36	64	0
123127	OV:OVCAR-5	1998-07-01	12	1.79473	246.587	100	0	0
123127	OV:OVCAR-5	2012-02-01	4	1.69824	22.584	97	3	0
123127	OV:OVCAR-5	2012-05-01	3	1.26474	11.8666	99	1	0
123127	OV:OVCAR-5	1997-01-01	17	34.9945	666.032	40	60	0
123127	OV:OVCAR-5	2013-06-01	4	1.46555	11.538	96	4	0
123127	OV:OVCAR-5	2007-04-01	5	2.23872	28.8365	88	12	0
123127	OV:OVCAR-5	2011-02-01	3	2.31739	13.7897	66	34	0
123127	OV:OVCAR-5	1994-10-01	31	3.83707	256.602	100	0	0
123127	OV:OVCAR-5	2015-11-01	5	5.70164	14.7622	49	51	0
123127	OV:OVCAR-5	2002-06-01	4	1.6788	330.491	94	6	0
123127	OV:OVCAR-5	2008-05-01	6	12.0226	24.3998	34	66	0
123127	OV:OVCAR-5	1999-07-01	14	2.92415	52.7443	99	1	0
123127	OV:OVCAR-5	2008-11-01	2	1.63682	9.40626	62	38	0
123127	OV:OVCAR-5	1994-06-01	26	4.03645	117.173	98	2	0
123127	OV:OVCAR-5	2013-07-01	5	1.41254	14.8741	98	2	0
123127	OV:OVCAR-5	1993-11-01	23	139.959	299.689	17	83	0
123127	OV:OVCAR-5	1996-04-01	25	10.9144	85.3326	94	6	0
123127	OV:OVCAR-5	1999-02-01	11	18.9234	48.6926	42	58	0
123127	OV:OVCAR-5	2014-06-01	5	1.8239	29.4362	97	3	0
123127	OV:OVCAR-5	2006-02-01	3	1.97697	10.3993	74	26	0
123127	OV:OVCAR-5	2010-11-01	3	3.95367	35.5473	45	55	0
123127	OV:OVCAR-5	1996-11-01	13	5.12861	106.154	95	5	0
123127	OV:OVCAR-5	2012-12-01	2	2.5293	16.1891	46	54	0
123127	OV:OVCAR-5	2002-12-01	3	3.91742	9.66352	47	53	0
123127	OV:OVCAR-5	1997-10-01	16	6.74528	99.1315	89	11	0
123127	OV:OVCAR-5	2006-08-01	4	1.77011	11.7041	93	7	0
123127	OV:OVCAR-5	2009-09-01	4	1.8197	208.635	90	10	0
123127	OV:OVCAR-5	1997-03-01	21	3.56451	74.3122	100	0	0
123127	OV:OVCAR-5	2004-01-01	2	45.3942	82.267	3	97	0
123127	OV:OVCAR-5	2015-12-01	3	2.46037	14.3106	75	25	0
123127	OV:OVCAR-5	2001-07-01	4	12.7938	8.52647	15	85	0
123127	OV:OVCAR-5	2011-05-01	3	2.13304	33.3802	71	29	0
123127	OV:OVCAR-5	2011-06-01	4	1.68655	27.4051	91	9	0
123127	OV:OVCAR-5	1996-08-01	16	18.1134	43.6818	59	41	0
123127	OV:OVCAR-5	2007-05-01	5	2.58226	267.334	87	13	0
123127	OV:OVCAR-5	1998-02-01	19	3.01301	91.4865	100	0	0
123127	OV:OVCAR-5	1999-03-01	18	9.77237	84.2704	86	14	0
123127	OV:OVCAR-5	1998-04-01	24	2.62422	134.306	100	0	0
123127	OV:OVCAR-5	2000-12-01	3	1.98153	11.5359	81	19	0
123127	OV:OVCAR-5	2015-05-01	4	1.42889	10.5987	99	1	0
123127	OV:OVCAR-5	1996-01-01	14	5.40754	96.6303	94	6	0
123127	OV:OVCAR-5	2001-02-01	4	14.8594	48.2746	26	74	0
123127	OV:OVCAR-5	2002-08-01	2	1.42889	3.8777	73	27	0
123127	OV:OVCAR-5	2000-08-01	7	1.83654	84.7878	100	0	0
123127	OV:OVCAR-5	2013-08-01	4	1.84077	14.6324	86	14	0
123127	OV:OVCAR-5	2014-11-01	3	1.59588	6.93783	85	15	0
123127	OV:OVCAR-5	2005-03-01	3	2.13304	5.68553	71	29	0
123127	OV:OVCAR-5	2014-02-01	4	3.41979	13.1942	54	46	0
123127	OV:OVCAR-5	1995-09-01	18	221.82	89.163	4	96	0
123127	OV:OVCAR-5	2006-11-01	3	4.88652	8.96126	41	59	0
123127	OV:OVCAR-5	2010-04-01	4	2.18273	114.485	85	15	0
123127	OV:OVCAR-5	1997-12-01	13	3.11172	65.6041	99	1	0
123127	OV:OVCAR-5	2011-10-01	5	1.29718	17.6036	100	0	0
123127	OV:OVCAR-5	1998-06-01	12	2.41546	53.4216	100	0	0
123127	OV:OVCAR-5	2004-10-01	4	24.2661	12.0568	12	88	0
123127	OV:OVCAR-5	2010-01-01	3	1.37404	14.9405	87	13	0
123127	OV:OVCAR-5	1995-12-01	15	2.36048	279.62	100	0	0
123127	OV:OVCAR-5	2016-04-01	4	1.54525	15.2568	95	5	0
123127	OV:OVCAR-5	2006-12-01	3	1.3366	18.508	96	4	0
123127	OV:OVCAR-5	2007-01-01	4	5.7544	19.7479	49	51	0
123127	OV:OVCAR-5	2012-10-01	4	1.89234	29.4648	90	10	0
123127	OV:OVCAR-5	1996-09-01	17	3.74111	86.7042	99	1	0
123127	OV:OVCAR-5	2005-09-01	3	2.41546	9.6383	67	33	0
123127	OV:OVCAR-5	2003-06-01	5	4.53942	19.7077	55	45	0
123127	OV:OVCAR-5	1995-05-01	25	903.649	120.548	3	97	0
123127	OV:OVCAR-5	1997-05-01	18	2.63027	81.4406	100	0	0
123127	OV:OVCAR-5	2015-09-01	2	3.60579	14.7291	25	75	0
123127	OV:OVCAR-5	1999-08-01	20	2.44906	176.687	100	0	0
123127	OV:OVCAR-5	1996-12-01	19	5.28445	91.9701	97	3	0
123127	OV:OVCAR-5	1994-07-01	20	12.331	96.2023	78	22	0
123127	OV:OVCAR-5	2013-03-01	3	1.65959	38.3079	83	17	0
123127	OV:OVCAR-5	2007-08-01	4	2.18776	12.3178	88	12	0
123127	OV:OVCAR-5	2002-10-01	4	8.26038	21.2778	35	65	0
123127	OV:OVCAR-5	2011-01-01	2	1.71791	8.3039	59	41	0
123127	OV:OVCAR-5	2006-03-01	4	2.8119	21.874	72	28	0
123127	OV:OVCAR-5	2003-08-01	3	2.28034	12.6568	66	34	0
123127	OV:OVCAR-5	1999-11-01	10	2.34423	28.0631	99	1	0
123127	OV:OVCAR-5	1994-12-01	21	10.8893	55321.7	82	18	0
123127	OV:OVCAR-5	2009-01-01	3	7.65597	8.26592	27	73	0
123127	OV:OVCAR-5	1996-06-01	17	14.6555	77.9191	70	30	0
123127	OV:OVCAR-5	2015-10-01	4	2.64241	8.45501	79	21	0
123127	OV:OVCAR-5	2010-07-01	3	2.58226	11.6174	66	34	0
123127	OV:OVCAR-5	2000-03-01	15	2.1677	66.0386	100	0	0
123127	OV:OVCAR-5	1999-09-01	14	9.12011	162.526	76	24	0
123127	OV:OVCAR-5	2006-05-01	4	3.53183	13.211	67	33	0
123127	OV:OVCAR-5	2001-09-01	3	1.79473	8.55949	79	21	0
123127	OV:OVCAR-5	1998-11-01	12	171.002	97.0605	8	92	0
123127	OV:OVCAR-5	1996-05-01	17	3.34195	60.6525	98	2	0
123127	OV:OVCAR-5	2004-07-01	3	4.4157	8.92249	45	55	0
123127	OV:OVCAR-5	1998-08-01	11	1.89234	52.0513	100	0	0
123127	OV:OVCAR-5	1999-04-01	16	2.75423	92.3655	99	1	0
123127	OV:OVCAR-5	2010-05-01	3	1.14551	11.7571	95	5	0
123127	OV:OVCAR-5	2004-11-01	4	19.4984	29.7353	15	85	0
123127	OV:OVCAR-5	2011-07-01	3	1.16145	11.523	97	3	0
123127	OV:OVCAR-5	2005-04-01	7	3.34195	20.4355	90	10	0
123127	OV:OVCAR-5	2016-03-01	4	3.14775	28.2483	63	37	0
123127	OV:OVCAR-5	2003-04-01	4	61.8016	24.2064	4	96	0
123127	OV:OVCAR-5	2013-02-01	4	1.37088	10.4289	98	2	0
123127	OV:OVCAR-5	1993-12-01	18	10.8643	67.9317	87	13	0
123127	OV:OVCAR-5	2003-01-01	4	8.16582	12.626	34	66	0
123127	OV:OVCAR-5	2004-02-01	3	4.65586	8.31739	39	61	0
123127	OV:OVCAR-5	2015-03-01	4	1.51705	17.4205	96	4	0
123127	OV:OVCAR-5	1999-10-01	8	4.50817	29.4271	84	16	0
123127	OV:OVCAR-5	2001-05-01	4	4.37522	14.9835	55	45	0
123127	OV:OVCAR-5	2000-09-01	6	2.24905	19.1226	96	4	0
123127	OV:OVCAR-5	2009-08-01	5	7.16143	19.9823	44	56	0
123127	OV:OVCAR-5	2009-10-01	4	2.63027	9.46782	75	25	0
123127	OV:OVCAR-5	1993-10-01	29	55.0808	235.37	37	63	0
123127	OV:OVCAR-5	1998-05-01	14	13.5831	96.3894	74	26	0
123127	OV:OVCAR-5	2009-05-01	3	1.46555	20.948	94	6	0
123127	OV:OVCAR-5	2004-03-01	5	1.50661	47.5832	99	1	0
123127	OV:OVCAR-5	1998-09-01	10	3.62243	40.8035	97	3	0
123127	OV:OVCAR-5	2008-07-01	4	1.93197	7.7391	86	14	0
123127	OV:OVCAR-5	2002-02-01	3	1.33352	8.49877	95	5	0
123127	OV:OVCAR-5	2002-04-01	5	8.26038	33.9989	51	49	0
123127	OV:OVCAR-5	2007-07-01	5	1.83231	56.9489	95	5	0
123127	OV:OVCAR-5	1999-12-01	2	1.30617	11.4069	83	17	0
123127	OV:OVCAR-5	2009-02-01	4	1.27644	13.62	99	1	0
123127	OV:OVCAR-5	2000-04-01	16	5.236	61.4525	99	1	0
123127	OV:OVCAR-5	2008-01-01	4	2.1928	19.0608	88	12	0
123127	OV:OVCAR-5	2012-03-01	3	2.79898	6.65289	45	55	0
123127	OV:OVCAR-5	2000-05-01	16	2.46604	68.7027	100	0	0
123127	OV:OVCAR-5	2010-09-01	2	1.90985	13.266	58	42	0
123127	OV:OVCAR-5	2013-11-01	4	2.69774	24.8824	78	22	0
123127	OV:OVCAR-5	2007-12-01	4	4.7863	38.9177	52	48	0
123127	OV:OVCAR-5	2005-08-01	4	8.41395	17.6511	28	72	0
123127	OV:OVCAR-5	1999-05-01	16	2.18273	127.969	100	0	0
123127	OV:OVCAR-5	2012-07-01	4	1.15345	18.4483	100	0	0
123127	OV:OVCAR-5	2004-12-01	3	5.5335	194.98	36	64	0
123127	OV:OVCAR-5	2006-09-01	3	1.30317	12.6294	94	6	0
123127	OV:OVCAR-5	2013-12-01	3	4.58142	9.32998	45	55	0
123127	OV:OVCAR-5	2001-04-01	5	15.6315	225.849	24	76	0
123127	OV:OVCAR-5	2013-04-01	5	1.49624	24.2051	97	3	0
123127	OV:OVCAR-5	2002-09-01	4	2.13796	11.6352	83	17	0
123127	OV:OVCAR-5	2004-04-01	3	3.5156	10.2281	47	53	0
123127	OV:OVCAR-5	2005-07-01	3	1.58125	21.0634	91	9	0
123127	OV:OVCAR-5	2009-03-01	4	2.02768	42.0611	84	16	0
123127	OV:OVCAR-5	2005-05-01	4	5.92925	11.3283	38	62	0
123127	OV:OVCAR-5	2006-07-01	4	2.7227	11.7834	80	20	0
123127	OV:OVCAR-5	2007-03-01	4	2.17771	13.3146	80	20	0
123127	OV:OVCAR-5	2006-06-01	3	2.16272	18.0252	66	34	0
123127	OV:OVCAR-5	1994-08-01	31	8.37529	501.275	97	3	0
123127	OV:OVCAR-5	2013-01-01	4	3.91742	13.8364	50	50	0
123127	OV:OVCAR-5	1996-03-01	20	2.99226	102.487	100	0	0
123127	OV:OVCAR-5	1997-06-01	23	4.31519	134.753	98	2	0
123127	OV:OVCAR-5	2014-07-01	2	1.11944	10.0967	87	13	0
123127	OV:OVCAR-5	2003-02-01	3	1.94984	9.81059	87	13	0
123127	OV:OVCAR-5	1994-05-01	27	8.31764	124.269	95	5	0
123127	OV:OVCAR-5	2012-06-01	2	1.64816	6.24829	54	46	0
123127	OV:OVCAR-5	2008-09-01	5	18.3231	18.3422	20	80	0
123127	OV:OVCAR-5	2005-11-01	3	2.48886	22.955	64	36	0
123127	OV:OVCAR-5	1995-06-01	20	386.367	71.8729	2	98	0
123127	OV:OVCAR-5	2011-04-01	4	1.51705	9.53243	95	5	0
123127	OV:OVCAR-5	1995-03-01	28	32.434	219.542	49	51	0
123127	OV:OVCAR-5	2001-06-01	2	1.15345	5.45121	94	6	0
123127	OV:OVCAR-5	2008-06-01	5	7.67361	14.8849	47	53	0
123127	OV:OVCAR-5	1994-02-01	25	11.0917	148.923	88	12	0
123127	OV:OVCAR-5	2008-08-01	5	1.69824	31.6269	100	0	0
123127	OV:OVCAR-5	1998-10-01	16	4.13048	263.739	96	4	0
123127	OV:OVCAR-5	2011-08-01	4	2.34963	21.2784	84	16	0
123127	OV:OVCAR-5	1997-07-01	19	28.5759	302.154	48	52	0
123127	OV:OVCAR-5	2003-07-01	4	1.41254	18.013	99	1	0
123127	OV:OVCAR-5	1994-01-01	26	413.048	217.049	9	91	0
123127	OV:OVCAR-5	2006-04-01	3	2.14783	65.5777	64	36	0
123127	OV:OVCAR-5	1995-07-01	13	12.7938	103.954	63	37	0
123127	OV:OVCAR-5	2004-09-01	4	13.2434	12.0997	19	81	0
123127	OV:OVCAR-5	2012-08-01	3	2.208	14.2074	75	25	0
123127	OV:OVCAR-5	2010-08-01	4	1.33352	14.2216	98	2	0
123127	OV:OVCAR-5	1998-01-01	18	3.48337	156.867	100	0	0
123127	OV:OVCAR-5	2001-03-01	4	1.69434	52.6911	90	10	0
123127	OV:OVCAR-5	2015-01-01	4	3.43558	25.0997	61	39	0
123127	OV:OVCAR-5	2011-12-01	2	1.50314	3.85937	78	22	0
123127	OV:OVCAR-5	2014-01-01	2	2.25944	5.32942	47	53	0
123127	OV:OVCAR-5	2002-11-01	3	1.65196	8.76603	85	15	0
123127	OV:OVCAR-5	1996-10-01	20	4.29536	74.4983	98	2	0
123127	OV:OVCAR-5	2014-10-01	3	5.12861	14.4866	38	62	0
123127	OV:OVCAR-5	2005-01-01	5	57.544	51.3677	8	92	0
123127	OV:OVCAR-5	2010-12-01	3	1.27938	7.36353	95	5	0
123127	OV:OVCAR-5	2014-12-01	4	2.07491	45.196	90	10	0
123127	OV:OVCAR-5	2012-09-01	4	2.71644	20.0176	72	28	0
123127	OV:OVCAR-5	2010-10-01	3	1.26183	7.83428	94	6	0
123127	OV:OVCAR-5	2012-04-01	5	3.83707	13.1789	69	31	0
123127	OV:OVCAR-5	2013-05-01	4	1.19674	23.8308	99	1	0
123127	OV:OVCAR-5	1998-03-01	27	4.53942	534.736	100	0	0
123127	OV:OVCAR-5	2011-11-01	3	1.07895	12.4106	99	1	0
123127	OV:OVCAR-5	2014-03-01	3	2.2751	10.0809	65	35	0
123127	OV:OVCAR-5	2007-11-01	3	3.08319	58.0206	49	51	0
123127	OV:OVCAR-5	2005-06-01	5	3.87258	36.4238	79	21	0
123127	OV:OVCAR-5	2003-11-01	3	216.77	9.98365	0	100	0
123127	OV:OVCAR-5	1993-08-01	23	19.8153	88.7719	72	28	0
123127	OV:OVCAR-5	2007-02-01	3	4.1783	12.0241	43	57	0
123127	OV:OVCAR-5	2007-10-01	5	4.74242	58.2477	56	44	0
123127	LC:EKVX	2006-01-01	3	1.98609	10.6008	70	30	0
123127	LC:EKVX	2009-12-01	2	1.89671	4.08388	47	53	0
123127	LC:EKVX	1999-10-01	8	3.64754	73.0277	90	10	0
123127	LC:EKVX	2001-05-01	4	2.29615	12.521	85	15	0
123127	LC:EKVX	1995-01-01	26	92.4698	622.665	18	82	0
123127	LC:EKVX	2000-09-01	7	121.899	27.8775	4	96	0
123127	LC:EKVX	2009-10-01	4	1.14025	16.405	100	0	0
123127	LC:EKVX	2009-08-01	5	5.79429	26.0047	57	43	0
123127	LC:EKVX	2016-03-01	4	3.62243	10.5139	53	47	0
123127	LC:EKVX	2003-04-01	4	13.0317	14.6463	20	80	0
123127	LC:EKVX	1993-12-01	17	7.49894	171.869	94	6	0
123127	LC:EKVX	2003-01-01	4	199.986	10.0137	0	100	0
123127	LC:EKVX	2004-02-01	3	162.181	7.381	0	100	0
123127	LC:EKVX	2001-10-01	4	6.85488	24.5278	42	58	0
123127	LC:EKVX	2001-01-01	6	10.7399	339.921	37	63	0
123127	LC:EKVX	2015-03-01	4	1.38676	56.8857	97	3	0
123127	LC:EKVX	1995-02-01	27	4.16869	411.396	100	0	0
123127	LC:EKVX	2003-05-01	4	6.39735	30.7101	42	58	0
123127	LC:EKVX	1998-09-01	13	8.12831	99.0392	83	17	0
123127	LC:EKVX	2002-04-01	4	349.14	24.8179	1	99	0
123127	LC:EKVX	2002-02-01	4	5.19996	7.8514	45	55	0
123127	LC:EKVX	1998-12-01	10	98.4011	32.6551	6	94	0
123127	LC:EKVX	2008-07-01	4	1.98153	11.893	92	8	0
123127	LC:EKVX	2007-07-01	5	41.783	12.8627	6	94	0
123127	LC:EKVX	1999-12-01	2	1.03276	5.37407	96	4	0
123127	LC:EKVX	2009-02-01	4	3.39625	19.7636	66	34	0
123127	LC:EKVX	2005-02-01	3	4.01791	10.3086	59	41	0
123127	LC:EKVX	1993-10-01	27	13.213	493.311	84	16	0
123127	LC:EKVX	1998-05-01	16	8.35603	46.9698	86	14	0
123127	LC:EKVX	2004-03-01	5	3.57273	149.991	67	33	0
123127	LC:EKVX	2009-05-01	4	3.0761	41.1003	75	25	0
123127	LC:EKVX	2003-03-01	5	3.72392	20.4503	72	28	0
123127	LC:EKVX	2015-08-01	5	2.18273	12.8799	95	5	0
123127	LC:EKVX	2002-05-01	4	5.30884	16.8686	52	48	0
123127	LC:EKVX	2007-12-01	4	2.00909	44.536	85	15	0
123127	LC:EKVX	2011-09-01	3	1.35831	7.96437	97	3	0
123127	LC:EKVX	2000-10-01	5	17.7011	45.9283	21	79	0
123127	LC:EKVX	2005-08-01	5	4.75335	28.2982	61	39	0
123127	LC:EKVX	2005-12-01	2	1.06905	32.6686	93	7	0
123127	LC:EKVX	2000-04-01	16	5.90201	77.308	92	8	0
123127	LC:EKVX	2008-01-01	4	4.98884	285.146	53	47	0
123127	LC:EKVX	2015-04-01	4	3.31131	9.32696	59	41	0
123127	LC:EKVX	2000-05-01	15	3.04089	66.6299	100	0	0
123127	LC:EKVX	2005-10-01	4	3.0761	19.2365	74	26	0
123127	LC:EKVX	2010-09-01	2	1.01625	7.91962	95	5	0
123127	LC:EKVX	2008-04-01	6	3.68129	23.4126	84	16	0
123127	LC:EKVX	2002-09-01	4	2.46604	15.8645	81	19	0
123127	LC:EKVX	2005-07-01	3	2.54683	10.3083	67	33	0
123127	LC:EKVX	2004-04-01	4	45.0817	15.6865	7	93	0
123127	LC:EKVX	2016-01-01	2	1.21339	6.50422	76	24	0
123127	LC:EKVX	2009-03-01	4	1.64437	31.1076	90	10	0
123127	LC:EKVX	2005-05-01	4	4.20727	11.284	57	43	0
123127	LC:EKVX	2006-07-01	4	4.84172	16.9057	43	57	0
123127	LC:EKVX	2007-03-01	4	1.63305	12.1108	90	10	0
123127	LC:EKVX	1997-02-01	21	288.403	192.186	11	89	0
123127	LC:EKVX	2015-06-01	5	2.09894	36.6853	91	9	0
123127	LC:EKVX	1999-05-01	16	2.83792	93.3017	100	0	0
123127	LC:EKVX	1994-09-01	23	24.5471	64.063	55	45	0
123127	LC:EKVX	2009-04-01	2	1.00693	3.06792	99	1	0
123127	LC:EKVX	1997-08-01	17	68.5488	50.898	17	83	0
123127	LC:EKVX	2004-12-01	3	32.5087	10.6537	6	94	0
123127	LC:EKVX	2015-02-01	2	1.13501	9.88236	90	10	0
123127	LC:EKVX	2006-09-01	3	2.12324	65.9158	76	24	0
123127	LC:EKVX	1994-11-01	19	7.44732	91.1096	94	6	0
123127	LC:EKVX	1997-11-01	9	3.85478	101.774	87	13	0
123127	LC:EKVX	2001-04-01	5	6.13762	35.8844	55	45	0
123127	LC:EKVX	1999-01-01	11	3.31894	55.914	97	3	0
123127	LC:EKVX	2001-11-01	3	1.61065	20.1826	84	16	0
123127	LC:EKVX	2000-02-01	15	2.8774	302.29	100	0	0
123127	LC:EKVX	2006-12-01	3	1.81552	19.4737	88	12	0
123127	LC:EKVX	2007-01-01	4	2.53513	14.1305	73	27	0
123127	LC:EKVX	1999-06-01	11	3.80189	58.4746	93	7	0
123127	LC:EKVX	1996-09-01	17	3.82825	88.8979	100	0	0
123127	LC:EKVX	1995-04-01	28	5.14044	127.966	100	0	0
123127	LC:EKVX	2004-05-01	4	8.43335	40.5086	38	62	0
123127	LC:EKVX	2005-09-01	3	1.84077	9.40993	78	22	0
123127	LC:EKVX	2002-07-01	4	5.04661	19.7662	51	49	0
123127	LC:EKVX	2001-08-01	4	2.61216	40.0064	75	25	0
123127	LC:EKVX	1995-12-01	15	2.85759	82.7548	100	0	0
123127	LC:EKVX	2010-01-01	3	1.41579	5.90441	93	7	0
123127	LC:EKVX	1994-04-01	25	37.9315	151.414	35	65	0
123127	LC:EKVX	2014-09-01	5	1.63682	21.098	95	5	0
123127	LC:EKVX	2000-01-01	12	14.8594	43.6956	53	47	0
123127	LC:EKVX	2016-04-01	4	1.95434	29.1849	88	12	0
123127	LC:EKVX	2003-08-01	3	3.22107	11.5013	56	44	0
123127	LC:EKVX	2006-03-01	4	2.54683	64.0226	78	22	0
123127	LC:EKVX	2008-02-01	4	3.84592	8.841	54	46	0
123127	LC:EKVX	2011-01-01	2	1.01158	6.89419	98	2	0
123127	LC:EKVX	1999-11-01	10	2.44906	158.348	99	1	0
123127	LC:EKVX	2004-06-01	5	301.995	21.9929	2	98	0
123127	LC:EKVX	1994-12-01	22	7.32825	192.761	95	5	0
123127	LC:EKVX	2000-11-01	3	1.2388	11.6342	98	2	0
123127	LC:EKVX	2003-12-01	5	24.2661	38.8653	18	82	0
123127	LC:EKVX	2008-10-01	4	2.80543	21.7091	79	21	0
123127	LC:EKVX	2009-01-01	4	2.11836	20.4563	88	12	0
123127	LC:EKVX	2010-06-01	3	3.34195	8.2915	53	47	0
123127	LC:EKVX	1996-06-01	17	15.6675	83.2671	59	41	0
123127	LC:EKVX	2007-06-01	6	1221.8	31.9288	0	100	0
123127	LC:EKVX	1995-05-01	21	6.28058	73.5232	98	2	0
123127	LC:EKVX	2003-06-01	3	2.02768	25.8057	73	27	0
123127	LC:EKVX	1997-05-01	18	100.231	86.9986	17	83	0
123127	LC:EKVX	2015-09-01	3	4.35512	7.24922	37	63	0
123127	LC:EKVX	1994-03-01	32	11.5878	123.978	88	12	0
123127	LC:EKVX	1999-08-01	20	3.23594	156.442	100	0	0
123127	LC:EKVX	2003-09-01	4	2.29615	13.8968	86	14	0
123127	LC:EKVX	1995-11-01	13	3.7325	206.106	96	4	0
123127	LC:EKVX	1996-12-01	19	8.93305	235.049	88	12	0
123127	LC:EKVX	1994-07-01	15	13.1826	188.604	72	28	0
123127	LC:EKVX	2007-08-01	4	4.12098	24.8913	53	47	0
123127	LC:EKVX	2002-10-01	3	4.39542	14.5503	41	59	0
123127	LC:EKVX	1996-05-01	17	3.86367	60.0141	99	1	0
123127	LC:EKVX	2008-12-01	3	1.27057	7.86937	94	6	0
123127	LC:EKVX	1998-11-01	12	185.353	120.44	4	96	0
123127	LC:EKVX	2015-07-01	4	2.60016	16.9168	68	32	0
123127	LC:EKVX	2004-07-01	3	5.12861	10.7516	34	66	0
123127	LC:EKVX	1996-07-01	16	3.71535	69.3589	100	0	0
123127	LC:EKVX	2010-07-01	3	1.50661	11.8027	85	15	0
123127	LC:EKVX	2015-10-01	4	2.67301	117.367	73	27	0
123127	LC:EKVX	2000-03-01	15	5.02343	423.945	91	9	0
123127	LC:EKVX	1996-02-01	19	8.85116	2525.43	88	12	0
123127	LC:EKVX	1999-09-01	14	41.115	211.706	31	69	0
123127	LC:EKVX	2010-03-01	4	9.84011	19.8172	28	72	0
123127	LC:EKVX	2001-09-01	3	4.28549	13.3284	27	73	0
123127	LC:EKVX	2006-05-01	4	2.29087	12.6023	86	14	0
123127	LC:EKVX	2011-07-01	3	1.10408	15.8187	99	1	0
123127	LC:EKVX	2012-01-01	4	1.79887	15.3991	94	6	0
123127	LC:EKVX	2008-03-01	4	2.07014	14.5465	85	15	0
123127	LC:EKVX	2005-04-01	7	3.14775	83.4177	82	18	0
123127	LC:EKVX	1995-08-01	22	7.43019	111.493	97	3	0
123127	LC:EKVX	2014-04-01	4	1.66725	15.5391	92	8	0
123127	LC:EKVX	2003-10-01	3	3.59749	6.36096	48	52	0
123127	LC:EKVX	1999-04-01	16	4.35512	112.715	99	1	0
123127	LC:EKVX	1998-08-01	9	21.5774	68.401	28	72	0
123127	LC:EKVX	2016-06-01	6	1.49279	52.9267	100	0	0
123127	LC:EKVX	2016-02-01	5	5.33335	16.8637	45	55	0
123127	LC:EKVX	2010-05-01	3	3.9355	7.60683	54	46	0
123127	LC:EKVX	2006-10-01	4	1.93197	20.699	89	11	0
123127	LC:EKVX	2004-11-01	2	2.8774	3.78707	33	67	0
123127	LC:EKVX	2010-08-01	4	4.14954	29.4787	61	39	0
123127	LC:EKVX	2002-12-01	3	5.236	14.6199	41	59	0
123127	LC:EKVX	1998-01-01	18	2.32809	85.3557	100	0	0
123127	LC:EKVX	1997-10-01	13	2.97852	93.9579	100	0	0
123127	LC:EKVX	2015-01-01	4	1.67109	11.4435	92	8	0
123127	LC:EKVX	2006-08-01	4	1.85353	31.0407	93	7	0
123127	LC:EKVX	2001-03-01	4	1.77828	12.7	90	10	0
123127	LC:EKVX	1997-03-01	24	23.9332	143.669	65	35	0
123127	LC:EKVX	2009-09-01	4	1.79473	31.0542	94	6	0
123127	LC:EKVX	2011-12-01	2	1.87068	9.97369	53	47	0
123127	LC:EKVX	2006-02-01	3	2.69153	14.2345	64	36	0
123127	LC:EKVX	1994-01-01	24	1702.16	155.787	1	99	0
123127	LC:EKVX	2006-04-01	3	3.28095	12.3678	53	47	0
123127	LC:EKVX	2010-11-01	3	1.76604	6.82244	78	22	0
123127	LC:EKVX	1995-07-01	16	4.58142	309.102	99	1	0
123127	LC:EKVX	2004-09-01	4	4.33511	13.6736	51	49	0
123127	LC:EKVX	1996-11-01	13	11.8304	229.061	68	32	0
123127	LC:EKVX	2001-07-01	3	7.11214	9.07599	25	75	0
123127	LC:EKVX	2005-01-01	5	41.9759	17.0469	9	91	0
123127	LC:EKVX	2011-05-01	5	1.59956	15.1028	98	2	0
123127	LC:EKVX	1996-08-01	16	17.0608	135.488	62	38	0
123127	LC:EKVX	2011-06-01	4	1.42561	25.7019	96	4	0
123127	LC:EKVX	2007-05-01	5	2.35505	1406.41	81	19	0
123127	LC:EKVX	1998-02-01	13	5.64937	102.154	91	9	0
123127	LC:EKVX	1999-03-01	18	4.7863	608.068	98	2	0
123127	LC:EKVX	1998-04-01	22	11.749	177.137	81	19	0
123127	LC:EKVX	2010-12-01	3	1.58855	15.8524	89	11	0
123127	LC:EKVX	2000-12-01	3	1.83231	17.9685	85	15	0
123127	LC:EKVX	2002-11-01	3	12.0226	7.55297	12	88	0
123127	LC:EKVX	2004-01-01	2	1.45881	22.0155	65	35	0
123127	LC:EKVX	2015-12-01	3	2.5527	13.7698	58	42	0
123127	LC:EKVX	1996-10-01	13	9.07821	53.9307	70	30	0
123127	LC:EKVX	2014-10-01	3	1.46893	16.4644	92	8	0
123127	LC:EKVX	2000-08-01	7	1.93642	33.8419	100	0	0
123127	LC:EKVX	2014-11-01	3	1.18577	14.2244	97	3	0
123127	LC:EKVX	2005-03-01	3	13.8038	9.82417	15	85	0
123127	LC:EKVX	1998-03-01	25	40.5509	102.991	49	51	0
123127	LC:EKVX	2014-12-01	4	1.42233	20.3803	97	3	0
123127	LC:EKVX	2015-05-01	4	1.22462	14.999	100	0	0
123127	LC:EKVX	1996-01-01	15	4.66659	155.831	93	7	0
123127	LC:EKVX	2010-10-01	4	15.1705	13.4555	21	79	0
123127	LC:EKVX	2001-02-01	4	13.3045	17.5024	25	75	0
123127	LC:EKVX	2010-04-01	4	4.80839	11.9368	45	55	0
123127	LC:EKVX	1997-12-01	14	9.05733	87.0003	79	21	0
123127	LC:EKVX	2007-02-01	3	1.22462	14.9445	100	0	0
123127	LC:EKVX	2011-10-01	5	1.25026	38.9907	100	0	0
123127	LC:EKVX	1998-06-01	11	7.07946	220.255	82	18	0
123127	LC:EKVX	2004-10-01	4	5.71479	16.6181	36	64	0
123127	LC:EKVX	2007-10-01	5	2.0797	23.7751	91	9	0
123127	LC:EKVX	2011-11-01	3	3.05492	41.9329	50	50	0
123127	LC:EKVX	2005-06-01	5	5.16416	14.6136	56	44	0
123127	LC:EKVX	2007-11-01	3	7.21107	12.3831	28	72	0
123127	LC:EKVX	2003-11-01	4	248.313	101.562	2	98	0
123127	LC:EKVX	1995-09-01	18	7.51623	1141.91	85	15	0
123127	LC:EKVX	1993-08-01	19	24.322	68.8843	45	55	0
123127	LC:EKVX	2006-11-01	3	3.42768	10.6948	50	50	0
123127	LC:EKVX	2009-06-01	5	5.97035	23.1433	63	37	0
123127	LC:EKVX	2014-08-01	3	1.14288	9.30218	99	1	0
123127	LC:EKVX	1993-09-01	23	727.78	172.636	5	95	0
123127	LC:EKVX	2014-05-01	4	1.27938	29.6476	100	0	0
123127	LC:EKVX	2006-06-01	3	1.30918	16.5267	97	3	0
123127	LC:EKVX	1994-08-01	26	14.7231	230.786	86	14	0
123127	LC:EKVX	1996-03-01	20	4.0738	74.2454	100	0	0
123127	LC:EKVX	2000-07-01	11	3.2961	53.3919	96	4	0
123127	LC:EKVX	2014-07-01	3	1.39316	12.1992	90	10	0
123127	LC:EKVX	2011-03-01	4	3.84592	17.5701	50	50	0
123127	LC:EKVX	2000-06-01	13	3.37287	55.1509	99	1	0
123127	LC:EKVX	2003-02-01	3	1.52055	9.14688	87	13	0
123127	LC:EKVX	2002-01-01	2	1.30317	3.50745	78	22	0
123127	LC:EKVX	1997-09-01	23	7.16143	163.746	98	2	0
123127	LC:EKVX	2016-05-01	5	2.50611	17.7248	81	19	0
123127	LC:EKVX	1995-10-01	26	4.89779	94.3134	100	0	0
123127	LC:EKVX	1997-04-01	20	311.889	181.916	6	94	0
123127	LC:EKVX	2002-03-01	4	5.94292	14.7944	39	61	0
123127	LC:EKVX	2009-07-01	4	3.84592	21.5217	57	43	0
123127	LC:EKVX	2004-08-01	3	85.1138	8.87902	2	98	0
123127	LC:EKVX	2001-12-01	2	1.1995	10.6715	80	20	0
123127	LC:EKVX	1997-06-01	23	57.4116	206.442	34	66	0
123127	LC:EKVX	2011-04-01	4	2.1677	16.9855	85	15	0
123127	LC:EKVX	1995-06-01	20	50.1187	114.005	37	63	0
123127	LC:EKVX	2007-04-01	5	12.4165	21.0169	36	64	0
123127	LC:EKVX	2011-02-01	3	1.4388	89.5291	91	9	0
123127	LC:EKVX	1994-10-01	30	30.2691	289.944	61	39	0
123127	LC:EKVX	1994-05-01	26	249.459	76.9559	8	92	0
123127	LC:EKVX	2007-09-01	6	2.18273	189.238	97	3	0
123127	LC:EKVX	2008-09-01	5	2.28034	48.8833	94	6	0
123127	LC:EKVX	1998-07-01	12	24.2661	49.101	39	61	0
123127	LC:EKVX	2012-02-01	4	2.83139	14.4493	68	32	0
123127	LC:EKVX	1997-01-01	15	6.9024	45.5982	87	13	0
123127	LC:EKVX	2005-11-01	3	1.91426	11.5711	82	18	0
123127	LC:EKVX	1996-04-01	24	5.35797	110.735	97	3	0
123127	LC:EKVX	1994-02-01	26	22.182	299.844	69	31	0
123127	LC:EKVX	2008-08-01	5	21.1836	25.3892	23	77	0
123127	LC:EKVX	1998-10-01	16	4.67735	93.8378	97	3	0
123127	LC:EKVX	1999-02-01	11	32.3594	77.2037	26	74	0
123127	LC:EKVX	2011-08-01	4	2.50035	13.6146	78	22	0
123127	LC:EKVX	2014-06-01	5	1.42233	17.7018	99	1	0
123127	LC:EKVX	1997-07-01	18	25.1768	60.1233	43	57	0
123127	LC:EKVX	2003-07-01	3	1.71396	85.6584	87	13	0
123127	LC:EKVX	1995-03-01	27	5.59758	135.565	99	1	0
123127	LC:EKVX	2015-11-01	5	15.3109	21.6033	28	72	0
123127	LC:EKVX	2002-06-01	4	1.23595	15.5942	100	0	0
123127	LC:EKVX	2008-11-01	2	3.84592	8.47098	32	68	0
123127	LC:EKVX	2008-06-01	5	2.77971	69.646	79	21	0
123127	LC:EKVX	2008-05-01	6	3.86367	73.0779	72	28	0
123127	LC:EKVX	1999-07-01	14	6.16595	89.1938	88	12	0
123127	LC:EKVX	1994-06-01	27	1836.54	374.182	3	97	0
123127	LC:EKVX	1993-11-01	25	61.8016	111.777	32	68	0
123127	LE:K-562	2015-12-01	3	3.22107	11.15	53	47	0
123127	LE:K-562	2004-01-01	2	134.586	7.81353	1	99	0
123127	LE:K-562	1999-03-01	18	23.5505	76.2966	54	46	0
123127	LE:K-562	1998-02-01	17	130.617	154.744	13	87	0
123127	LE:K-562	2007-05-01	5	9.50605	14.6637	33	67	0
123127	LE:K-562	2000-12-01	3	2.29615	7.00236	67	33	0
123127	LE:K-562	1998-04-01	23	7.58578	124.094	98	2	0
123127	LE:K-562	2001-07-01	3	7.55092	7.59236	19	81	0
123127	LE:K-562	1996-08-01	15	148.252	81.0221	11	89	0
123127	LE:K-562	2011-06-01	3	4.00867	11.1368	47	53	0
123127	LE:K-562	2011-05-01	5	2.73527	34.895	84	16	0
123127	LE:K-562	1996-11-01	12	4.84172	129.919	95	5	0
123127	LE:K-562	2006-02-01	2	1.19674	3.89059	82	18	0
123127	LE:K-562	2010-11-01	3	2.52348	22.5299	61	39	0
123127	LE:K-562	1997-10-01	14	11.508	55.7364	65	35	0
123127	LE:K-562	2006-08-01	4	1.62555	10.0885	93	7	0
123127	LE:K-562	2009-09-01	4	1.52757	16.1635	99	1	0
123127	LE:K-562	1997-03-01	23	8.89201	100.001	89	11	0
123127	LE:K-562	2012-12-01	2	1.24738	14.2061	82	18	0
123127	LE:K-562	2002-12-01	3	2.4322	12.0396	66	34	0
123127	LE:K-562	2006-11-01	3	2.77332	44.7974	63	37	0
123127	LE:K-562	2014-02-01	4	1.37404	12.7089	96	4	0
123127	LE:K-562	1995-09-01	14	5.05825	40.897	94	6	0
123127	LE:K-562	2004-10-01	3	1.95884	22.5546	81	19	0
123127	LE:K-562	2010-04-01	4	1.36458	95.3462	98	2	0
123127	LE:K-562	1997-12-01	12	6.4121	51.5988	82	18	0
123127	LE:K-562	1998-06-01	9	490.908	40.4722	1	99	0
123127	LE:K-562	2011-10-01	5	2.28034	15.2086	90	10	0
123127	LE:K-562	1996-01-01	14	17.8238	68.4628	63	37	0
123127	LE:K-562	2001-02-01	4	8.3946	19.7754	42	58	0
123127	LE:K-562	2015-05-01	4	2.34423	106.545	83	17	0
123127	LE:K-562	2005-03-01	3	3.39625	11.8911	54	46	0
123127	LE:K-562	2014-11-01	3	1.45881	7.13309	93	7	0
123127	LE:K-562	2002-08-01	2	1.47911	5.25875	68	32	0
123127	LE:K-562	2013-08-01	4	2.32809	480.329	88	12	0
123127	LE:K-562	2000-08-01	8	3.11172	22.8509	93	7	0
123127	LE:K-562	2002-03-01	4	4.08319	27.9566	57	43	0
123127	LE:K-562	1997-04-01	21	39.6278	161.193	43	57	0
123127	LE:K-562	1995-10-01	23	3.45144	156.333	100	0	0
123127	LE:K-562	2004-08-01	3	28.1838	10.3083	8	92	0
123127	LE:K-562	2009-07-01	3	1.87499	13.9164	76	24	0
123127	LE:K-562	2016-05-01	5	1.93197	64.1036	95	5	0
123127	LE:K-562	2011-03-01	4	4.70977	26.5231	52	48	0
123127	LE:K-562	2002-01-01	3	3.01995	58.0605	57	43	0
123127	LE:K-562	2000-06-01	13	10	61.0077	74	26	0
123127	LE:K-562	1997-09-01	17	6011.74	76.2857	0	100	0
123127	LE:K-562	2000-07-01	11	1.77011	50.1988	100	0	0
123127	LE:K-562	2014-05-01	4	1.30317	12.6681	98	2	0
123127	LE:K-562	1993-09-01	23	224.905	486.244	11	89	0
123127	LE:K-562	2014-08-01	3	1.62555	6.28947	81	19	0
123127	LE:K-562	2009-06-01	5	1.86638	25.4117	93	7	0
123127	LE:K-562	2002-06-01	4	1.7338	29.3365	90	10	0
123127	LE:K-562	2013-07-01	5	3.75837	15.226	63	37	0
123127	LE:K-562	1993-11-01	26	22.2844	256.314	68	32	0
123127	LE:K-562	2008-05-01	6	2.70396	34.6894	95	5	0
123127	LE:K-562	2008-11-01	2	1.23595	5.37006	78	22	0
123127	LE:K-562	1999-07-01	14	12.7057	99.9437	70	30	0
123127	LE:K-562	1994-06-01	26	49.545	259.299	58	42	0
123127	LE:K-562	2015-11-01	4	16.4437	11.4124	15	85	0
123127	LE:K-562	2014-06-01	5	1.55597	1815.28	97	3	0
123127	LE:K-562	1999-02-01	11	125.893	30.7415	5	95	0
123127	LE:K-562	1996-04-01	21	807.235	88.4824	3	97	0
123127	LE:K-562	2012-05-01	3	3.06196	7.86719	54	46	0
123127	LE:K-562	1997-01-01	17	11.9399	70.8874	69	31	0
123127	LE:K-562	1998-07-01	11	5.63638	81.9113	91	9	0
123127	LE:K-562	2012-02-01	4	4.60257	39.5254	56	44	0
123127	LE:K-562	2013-09-01	5	2.66686	16.5887	85	15	0
123127	LE:K-562	2007-09-01	6	7.97995	32.4817	54	46	0
123127	LE:K-562	1994-10-01	32	2285.6	160.007	1	99	0
123127	LE:K-562	2013-06-01	3	1.91867	12.6563	79	21	0
123127	LE:K-562	2011-02-01	3	2.07491	11.3432	79	21	0
123127	LE:K-562	2007-04-01	5	71.7794	13.1829	4	96	0
123127	LE:K-562	2005-02-01	3	51.88	9.6455	2	98	0
123127	LE:K-562	2003-05-01	4	77.8037	9.35951	2	98	0
123127	LE:K-562	1995-02-01	27	56.2341	227.19	42	58	0
123127	LE:K-562	1998-12-01	10	27.0396	39.9419	34	66	0
123127	LE:K-562	2012-11-01	3	1.71002	13.9146	83	17	0
123127	LE:K-562	2001-01-01	6	6.59174	16.2422	53	47	0
123127	LE:K-562	2001-10-01	5	6.85488	59.6066	52	48	0
123127	LE:K-562	1995-01-01	30	14.6893	426.729	90	10	0
123127	LE:K-562	2006-01-01	3	1.8239	8.64877	78	22	0
123127	LE:K-562	2009-12-01	2	2.5527	59.7419	43	57	0
123127	LE:K-562	1994-11-01	21	17.9887	70.0335	65	35	0
123127	LE:K-562	2015-02-01	2	1.04232	5.10841	94	6	0
123127	LE:K-562	1999-01-01	12	5.26017	34.0787	85	15	0
123127	LE:K-562	1997-11-01	8	5.50808	28.8471	80	20	0
123127	LE:K-562	1994-09-01	23	5.11682	264.686	96	4	0
123127	LE:K-562	1997-08-01	16	17.0608	42.6348	70	30	0
123127	LE:K-562	2015-06-01	5	1.94536	16.8431	93	7	0
123127	LE:K-562	1997-02-01	16	17.338	87.1066	50	50	0
123127	LE:K-562	2016-01-01	2	1.01391	12.4891	100	0	0
123127	LE:K-562	2015-04-01	4	2.11836	9.78697	81	19	0
123127	LE:K-562	2008-04-01	6	508.159	49.1301	2	98	0
123127	LE:K-562	2005-10-01	4	1.22462	33.7112	100	0	0
123127	LE:K-562	2000-10-01	4	2.04174	15.037	88	12	0
123127	LE:K-562	2005-12-01	2	1.22744	3.54599	82	18	0
123127	LE:K-562	2003-03-01	4	7.21107	12.8352	35	65	0
123127	LE:K-562	2002-05-01	3	16.5196	55.1005	19	81	0
123127	LE:K-562	2015-08-01	5	1.44544	12.2794	100	0	0
123127	LE:K-562	1994-03-01	33	2735.27	147.823	0	100	0
123127	LE:K-562	2007-06-01	6	9.22571	21.6804	43	57	0
123127	LE:K-562	2003-09-01	4	4.93174	20.6288	43	57	0
123127	LE:K-562	1995-11-01	12	3.06902	61.5628	99	1	0
123127	LE:K-562	2010-06-01	3	1.88799	11.9262	86	14	0
123127	LE:K-562	2004-06-01	5	7.60326	17.4914	53	47	0
123127	LE:K-562	2008-02-01	3	2.72898	12.7989	53	47	0
123127	LE:K-562	2008-10-01	4	1.55239	10.9838	95	5	0
123127	LE:K-562	2003-12-01	5	253.513	24.4195	3	97	0
123127	LE:K-562	2000-11-01	3	15.2757	11.8229	13	87	0
123127	LE:K-562	1994-04-01	21	1981.53	95.7596	0	100	0
123127	LE:K-562	2014-09-01	5	1.61065	47.156	99	1	0
123127	LE:K-562	2000-01-01	12	26.9774	27.0879	24	76	0
123127	LE:K-562	2002-07-01	4	14.388	60.4506	25	75	0
123127	LE:K-562	2001-08-01	4	8.03526	26.0838	25	75	0
123127	LE:K-562	1999-06-01	15	2.58226	151.557	100	0	0
123127	LE:K-562	2004-05-01	4	128.233	41.8318	3	97	0
123127	LE:K-562	1995-04-01	28	8.77001	173.607	93	7	0
123127	LE:K-562	2001-11-01	2	1.1298	16.7224	93	7	0
123127	LE:K-562	2000-02-01	15	37.9315	149.8	31	69	0
123127	LE:K-562	2016-02-01	4	1.94536	20.6855	89	11	0
123127	LE:K-562	2006-10-01	4	4.79733	14.6508	43	57	0
123127	LE:K-562	2016-06-01	6	2.74157	25.9492	87	13	0
123127	LE:K-562	1995-08-01	22	40.738	111.646	38	62	0
123127	LE:K-562	2003-10-01	3	65.013	8.18651	2	98	0
123127	LE:K-562	2014-04-01	4	1.97697	73.5011	90	10	0
123127	LE:K-562	2008-03-01	3	225.424	10.5694	0	100	0
123127	LE:K-562	2012-01-01	4	2.30675	9.44536	86	14	0
123127	LE:K-562	2010-03-01	4	2.36048	28.2935	84	16	0
123127	LE:K-562	1996-02-01	17	18.9671	63.9233	55	45	0
123127	LE:K-562	2016-07-01	2	1.10154	4.52782	95	5	0
123127	LE:K-562	2015-07-01	4	5.42001	10.6445	45	55	0
123127	LE:K-562	1996-07-01	13	6.53131	48.5006	81	19	0
123127	LE:K-562	2008-12-01	2	1.09648	3.63797	89	11	0
123127	LE:K-562	2014-10-01	2	1.14288	5.90899	90	10	0
123127	LE:K-562	1996-10-01	20	30.8319	80.4889	40	60	0
123127	LE:K-562	2014-01-01	2	1.11944	10.7877	87	13	0
123127	LE:K-562	2002-11-01	3	3.60579	14.2477	46	54	0
123127	LE:K-562	2010-12-01	3	2.04174	9.38955	67	33	0
123127	LE:K-562	2005-01-01	5	65.7658	25.1394	7	93	0
123127	LE:K-562	1995-07-01	12	3.97192	54.7618	96	4	0
123127	LE:K-562	2004-09-01	4	24.7742	15.0317	11	89	0
123127	LE:K-562	2012-08-01	3	2.32809	15.1462	75	25	0
123127	LE:K-562	2006-04-01	3	1.72584	9.39709	81	19	0
123127	LE:K-562	1994-01-01	25	141.254	100.309	15	85	0
123127	LE:K-562	2001-03-01	4	7.19449	19.9322	40	60	0
123127	LE:K-562	2015-01-01	4	2.20293	7.89056	84	16	0
123127	LE:K-562	2010-08-01	4	1.72187	19.629	96	4	0
123127	LE:K-562	1998-01-01	12	555.904	66.7897	2	98	0
123127	LE:K-562	1993-08-01	21	13.1826	96.9209	84	16	0
123127	LE:K-562	2014-03-01	3	1.26765	13.2322	93	7	0
123127	LE:K-562	2011-11-01	3	2.03236	439.13	72	28	0
123127	LE:K-562	2005-06-01	3	8.33681	78.8449	20	80	0
123127	LE:K-562	2007-11-01	3	7.92501	9.13368	21	79	0
123127	LE:K-562	2003-11-01	3	66.9885	8.69219	3	97	0
123127	LE:K-562	2007-10-01	4	6.63743	12.6192	42	58	0
123127	LE:K-562	2007-02-01	3	2.94442	12.8734	68	32	0
123127	LE:K-562	2010-10-01	3	2.15774	13.1922	66	34	0
123127	LE:K-562	2014-12-01	4	1.34586	15.236	96	4	0
123127	LE:K-562	2012-09-01	4	1.19399	21.0819	100	0	0
123127	LE:K-562	2013-05-01	4	1.87499	16.3291	92	8	0
123127	LE:K-562	1998-03-01	25	23.9332	212.711	69	31	0
123127	LE:K-562	2012-04-01	5	6.83912	25.9156	43	57	0
123127	LE:K-562	1997-06-01	19	11.9399	71.8634	81	19	0
123127	LE:K-562	2001-12-01	2	2.62422	18.8391	40	60	0
123127	LE:K-562	2003-02-01	3	12.9718	13.1413	17	83	0
123127	LE:K-562	2014-07-01	3	1.26765	7.19561	93	7	0
123127	LE:K-562	1996-03-01	17	31.9154	58.3111	39	61	0
123127	LE:K-562	1994-08-01	31	46.2381	128.059	55	45	0
123127	LE:K-562	2013-01-01	4	1.61808	48.919	97	3	0
123127	LE:K-562	2006-06-01	3	12.4451	9.57351	16	84	0
123127	LE:K-562	2001-06-01	3	2.36592	8.18211	63	37	0
123127	LE:K-562	2008-06-01	5	1.87499	31.3333	96	4	0
123127	LE:K-562	1995-03-01	28	17.1396	122.739	86	14	0
123127	LE:K-562	1997-07-01	15	820.352	55.4848	0	100	0
123127	LE:K-562	2011-08-01	2	1.78649	14.3523	58	42	0
123127	LE:K-562	1998-10-01	16	3.77572	67.4614	100	0	0
123127	LE:K-562	2003-07-01	3	4.4978	41.9319	43	57	0
123127	LE:K-562	1994-02-01	27	127.644	138.764	22	78	0
123127	LE:K-562	2008-08-01	5	5.68853	18.4024	54	46	0
123127	LE:K-562	2005-11-01	3	2.96483	13.252	56	44	0
123127	LE:K-562	1994-05-01	27	389.942	130.139	7	93	0
123127	LE:K-562	2008-09-01	4	2.1928	16.9506	89	11	0
123127	LE:K-562	2012-06-01	2	1.01158	4.42618	100	0	0
123127	LE:K-562	1995-06-01	19	16.8655	439.43	72	28	0
123127	LE:K-562	2011-04-01	4	1.05682	24.2964	100	0	0
123127	LE:K-562	1998-05-01	14	383.707	72.0963	3	97	0
123127	LE:K-562	2004-03-01	5	37.4111	13.5139	8	92	0
123127	LE:K-562	2009-05-01	4	2.87078	17.0621	75	25	0
123127	LE:K-562	1993-10-01	28	48.5289	98.006	43	57	0
123127	LE:K-562	2009-02-01	4	1.96789	30.6301	83	17	0
123127	LE:K-562	1999-12-01	2	1.37088	6.29279	72	28	0
123127	LE:K-562	2008-07-01	3	1.47231	9.71357	90	10	0
123127	LE:K-562	2002-02-01	4	5.52077	20.3327	35	65	0
123127	LE:K-562	2002-04-01	5	25.8226	14.1197	15	85	0
123127	LE:K-562	1998-09-01	13	20.9894	241.463	35	65	0
123127	LE:K-562	2007-07-01	5	1.30017	144.154	100	0	0
123127	LE:K-562	2004-02-01	3	74.131	7.70839	2	98	0
123127	LE:K-562	2015-03-01	4	2.67301	22.7886	75	25	0
123127	LE:K-562	2003-04-01	4	15.7761	7.4286	6	94	0
123127	LE:K-562	2016-03-01	4	3.52371	65.8269	61	39	0
123127	LE:K-562	2003-01-01	4	34.435	46.433	11	89	0
123127	LE:K-562	2013-02-01	3	1.38357	311.132	96	4	0
123127	LE:K-562	1993-12-01	17	34.7536	132.253	42	58	0
123127	LE:K-562	2000-09-01	6	9.72747	25.6243	41	59	0
123127	LE:K-562	2009-08-01	5	7.32825	25.6448	42	58	0
123127	LE:K-562	2009-10-01	4	2.33346	15.8842	84	16	0
123127	LE:K-562	2001-05-01	4	3.36512	8.25443	61	39	0
123127	LE:K-562	1999-10-01	8	108.393	169.051	11	89	0
123127	LE:K-562	2013-12-01	3	1.24165	11.0073	96	4	0
123127	LE:K-562	2013-04-01	5	1.49968	92767.6	98	2	0
123127	LE:K-562	2001-04-01	5	3.11889	25.4444	81	19	0
123127	LE:K-562	2012-07-01	4	1.76198	18.9878	96	4	0
123127	LE:K-562	1999-05-01	16	13.5831	108.809	72	28	0
123127	LE:K-562	2004-12-01	3	35.3997	10.1002	8	92	0
123127	LE:K-562	2006-07-01	4	6.38263	13.0374	36	64	0
123127	LE:K-562	2005-05-01	4	3.47536	23.1167	67	33	0
123127	LE:K-562	2009-03-01	3	2.19786	13.1471	68	32	0
123127	LE:K-562	2007-03-01	4	7.85236	15.8639	40	60	0
123127	LE:K-562	2004-04-01	4	3.35738	30.6986	61	39	0
123127	LE:K-562	2005-07-01	2	5.82103	11.2727	16	84	0
123127	LE:K-562	2002-09-01	4	52.2396	9.46683	4	96	0
123127	LE:K-562	2000-05-01	18	4064.43	784.557	1	99	0
123127	LE:K-562	2013-11-01	3	1.58489	18.6878	79	21	0
123127	LE:K-562	2010-09-01	2	1.03276	4.8162	96	4	0
123127	LE:K-562	2008-01-01	2	3.68129	8.12204	27	73	0
123127	LE:K-562	2012-03-01	3	1.33352	17.2032	93	7	0
123127	LE:K-562	2000-04-01	16	3.53183	223.341	99	1	0
123127	LE:K-562	2005-08-01	5	4.21697	37.7006	73	27	0
123127	LE:K-562	2007-12-01	4	3.57273	12.394	57	43	0
123127	LE:K-562	1996-12-01	14	24.2661	39.3974	40	60	0
123127	LE:K-562	2007-08-01	4	3.62243	24.6946	56	44	0
123127	LE:K-562	2013-03-01	3	4.21697	26.6713	45	55	0
123127	LE:K-562	2002-10-01	4	153.109	12.5164	0	100	0
123127	LE:K-562	1994-07-01	21	117.22	176.419	14	86	0
123127	LE:K-562	1997-05-01	16	2382.32	45.1004	0	100	0
123127	LE:K-562	2015-09-01	3	8.55067	7.67649	23	77	0
123127	LE:K-562	1995-05-01	24	3.53997	105.208	100	0	0
123127	LE:K-562	2003-06-01	5	2.28034	16.7921	87	13	0
123127	LE:K-562	1999-08-01	20	8.97429	110.304	81	19	0
123127	LE:K-562	1996-06-01	12	5.98412	51.9802	90	10	0
123127	LE:K-562	2009-01-01	4	2.60615	27.6926	72	28	0
123127	LE:K-562	1999-11-01	10	5.97035	42.6205	81	19	0
123127	LE:K-562	2003-08-01	3	22.2331	8.26959	10	90	0
123127	LE:K-562	2006-03-01	4	43.2514	10.4293	5	95	0
123127	LE:K-562	1994-12-01	25	32.3594	145.895	48	52	0
123127	LE:K-562	2016-04-01	4	1.8239	36.2722	91	9	0
123127	LE:K-562	1995-12-01	14	374.111	70.808	2	98	0
123127	LE:K-562	2010-01-01	3	2.37684	8.22738	69	31	0
123127	LE:K-562	2007-01-01	4	2.88403	12.9854	69	31	0
123127	LE:K-562	2012-10-01	4	4.43609	14.9047	60	40	0
123127	LE:K-562	2006-12-01	3	1.91867	10.0984	73	27	0
123127	LE:K-562	2005-09-01	2	1.75388	10.0338	55	45	0
123127	LE:K-562	1996-09-01	16	13.0017	89.8966	66	34	0
123127	LE:K-562	2010-05-01	3	2.18273	10.2238	65	35	0
123127	LE:K-562	2004-11-01	4	115.611	17.2676	2	98	0
123127	LE:K-562	1999-04-01	13	48.8652	41.2426	14	86	0
123127	LE:K-562	1998-08-01	12	3.10456	112.751	100	0	0
123127	LE:K-562	2005-04-01	7	54.9541	78.8032	13	87	0
123127	LE:K-562	1999-09-01	14	5.61048	94.8016	87	13	0
123127	LE:K-562	2001-09-01	3	46.1318	10.0883	5	95	0
123127	LE:K-562	2006-05-01	4	3.46737	13.4392	62	38	0
123127	LE:K-562	2010-07-01	2	1.45881	3.26761	69	31	0
123127	LE:K-562	2000-03-01	15	7.78037	88.6884	87	13	0
123127	LE:K-562	2015-10-01	4	5.67545	12.8648	46	54	0
123127	LE:K-562	2004-07-01	3	13.0317	13.5799	13	87	0
123127	LE:K-562	1996-05-01	16	21.6272	663.098	48	52	0
123127	LE:K-562	1998-11-01	10	340.408	28.5797	0	100	0
123127	ME:UACC-62	2008-06-01	5	3.1989	35.9602	77	23	0
123127	ME:UACC-62	2001-06-01	3	16.6725	18.026	15	85	0
123127	ME:UACC-62	1995-03-01	25	59.8412	405.813	35	65	0
123127	ME:UACC-62	2003-07-01	4	2.39332	11.4256	84	16	0
123127	ME:UACC-62	2011-08-01	4	1.92309	17.8333	90	10	0
123127	ME:UACC-62	1997-07-01	19	19.0108	40.9683	59	41	0
123127	ME:UACC-62	1998-10-01	16	8.55067	72.4504	87	13	0
123127	ME:UACC-62	2008-08-01	5	1.93197	13.7284	97	3	0
123127	ME:UACC-62	1994-02-01	25	84.1395	120.042	24	76	0
123127	ME:UACC-62	2005-11-01	3	17.6604	6.71998	7	93	0
123127	ME:UACC-62	2008-09-01	5	2.44343	19.9704	80	20	0
123127	ME:UACC-62	2012-06-01	2	1.70216	3.3458	45	55	0
123127	ME:UACC-62	1994-05-01	26	16.5196	204.747	82	18	0
123127	ME:UACC-62	1995-06-01	10	6.36796	46.6625	79	21	0
123127	ME:UACC-62	2011-04-01	4	1.72187	13.5098	94	6	0
123127	ME:UACC-62	1997-06-01	23	44.157	270.016	44	56	0
123127	ME:UACC-62	2001-12-01	2	2.68534	4.33817	36	64	0
123127	ME:UACC-62	2003-02-01	3	103.039	10.0565	1	99	0
123127	ME:UACC-62	2014-07-01	3	1.40281	14.9326	81	19	0
123127	ME:UACC-62	1996-03-01	10	22.3872	64.6102	32	68	0
123127	ME:UACC-62	2013-01-01	4	1.99986	20.2498	84	16	0
123127	ME:UACC-62	1994-08-01	29	52.9663	121.465	51	49	0
123127	ME:UACC-62	2006-06-01	3	1.1298	7.68556	97	3	0
123127	ME:UACC-62	1993-08-01	20	9.44061	211.93	87	13	0
123127	ME:UACC-62	2005-06-01	5	11.4815	12.5305	22	78	0
123127	ME:UACC-62	2003-11-01	4	25.0035	11.5992	13	87	0
123127	ME:UACC-62	2007-11-01	3	4.62381	8.87608	39	61	0
123127	ME:UACC-62	2014-03-01	3	1.02565	27.0054	100	0	0
123127	ME:UACC-62	2011-11-01	3	2.5704	10.5883	64	36	0
123127	ME:UACC-62	2007-10-01	5	5.68853	21.6191	56	44	0
123127	ME:UACC-62	2007-02-01	3	2.99916	14.0164	53	47	0
123127	ME:UACC-62	2010-10-01	4	2.63027	8.76299	73	27	0
123127	ME:UACC-62	2012-09-01	4	1.45881	10.3088	96	4	0
123127	ME:UACC-62	2014-12-01	4	1.74181	30.6	90	10	0
123127	ME:UACC-62	1998-03-01	27	6.77642	170.595	99	1	0
123127	ME:UACC-62	2013-05-01	3	1.25893	19.3075	97	3	0
123127	ME:UACC-62	2012-04-01	4	2.39883	14.3851	79	21	0
123127	ME:UACC-62	2014-10-01	2	1.40605	6.38954	74	26	0
123127	ME:UACC-62	1996-10-01	20	6.91831	379.76	96	4	0
123127	ME:UACC-62	2002-11-01	3	13.5831	10.4479	16	84	0
123127	ME:UACC-62	2014-01-01	2	1.07895	8.93469	94	6	0
123127	ME:UACC-62	2010-12-01	3	1.21899	13.6967	98	2	0
123127	ME:UACC-62	2005-01-01	5	213.304	45.8075	3	97	0
123127	ME:UACC-62	2012-08-01	3	5.45758	15.9901	36	64	0
123127	ME:UACC-62	1995-07-01	12	5.78096	44.383	85	15	0
123127	ME:UACC-62	2004-09-01	4	13.4276	20.8229	26	74	0
123127	ME:UACC-62	2006-04-01	3	3.21366	10.3931	52	48	0
123127	ME:UACC-62	1994-01-01	24	17.0216	207.011	75	25	0
123127	ME:UACC-62	2011-12-01	2	1.05196	5.48951	95	5	0
123127	ME:UACC-62	2001-03-01	4	4.00867	10.9997	55	45	0
123127	ME:UACC-62	2015-01-01	4	1.51008	14.5057	96	4	0
123127	ME:UACC-62	1998-01-01	9	7.70903	98.2295	59	41	0
123127	ME:UACC-62	2010-08-01	4	1.53462	15.1565	93	7	0
123127	ME:UACC-62	2004-11-01	4	101.625	15.2507	3	97	0
123127	ME:UACC-62	2010-05-01	3	2.09411	35.9767	69	31	0
123127	ME:UACC-62	1999-04-01	16	3.4914	148.869	100	0	0
123127	ME:UACC-62	1998-08-01	9	6.69885	42.4261	64	36	0
123127	ME:UACC-62	2005-04-01	7	10.9901	41.6156	44	56	0
123127	ME:UACC-62	2011-07-01	3	1.28233	15.9045	92	8	0
123127	ME:UACC-62	2001-09-01	2	5.90201	10.4682	19	81	0
123127	ME:UACC-62	2006-05-01	4	7.65597	10.4108	35	65	0
123127	ME:UACC-62	1999-09-01	14	69.3426	42.1811	14	86	0
123127	ME:UACC-62	2000-03-01	15	10.1391	170.579	79	21	0
123127	ME:UACC-62	2010-07-01	3	1.46893	20.0362	86	14	0
123127	ME:UACC-62	2015-10-01	4	4.75335	9.70717	47	53	0
123127	ME:UACC-62	2004-07-01	3	25.6448	9.67596	7	93	0
123127	ME:UACC-62	1998-11-01	12	4.33511	45.2712	91	9	0
123127	ME:UACC-62	1996-05-01	17	27.4157	251.364	45	55	0
123127	ME:UACC-62	2007-08-01	4	7.07946	15.5548	29	71	0
123127	ME:UACC-62	2013-03-01	3	1.40605	14.623	93	7	0
123127	ME:UACC-62	2002-10-01	4	4.98884	17.694	51	49	0
123127	ME:UACC-62	1994-07-01	19	16.9044	69.9764	65	35	0
123127	ME:UACC-62	1996-12-01	19	16.9434	80.5872	66	34	0
123127	ME:UACC-62	1999-08-01	19	9.01571	71.4255	93	7	0
123127	ME:UACC-62	1997-05-01	18	170.216	85.7722	11	89	0
123127	ME:UACC-62	1995-05-01	23	59.8412	128.954	32	68	0
123127	ME:UACC-62	2003-06-01	5	18.0717	12.7577	16	84	0
123127	ME:UACC-62	1996-06-01	16	71.1214	68.0836	10	90	0
123127	ME:UACC-62	2009-01-01	4	1.2106	13.3613	99	1	0
123127	ME:UACC-62	1994-12-01	25	16.4437	438.41	80	20	0
123127	ME:UACC-62	1999-11-01	6	2.22844	44.2146	92	8	0
123127	ME:UACC-62	2003-08-01	3	1.26765	11.0555	91	9	0
123127	ME:UACC-62	2006-03-01	4	2.85759	8.60546	75	25	0
123127	ME:UACC-62	2011-01-01	2	1.14288	11.9602	85	15	0
123127	ME:UACC-62	2016-04-01	3	1.18304	11.6926	96	4	0
123127	ME:UACC-62	2010-01-01	3	2.03704	8.23914	67	33	0
123127	ME:UACC-62	1995-12-01	15	5.188	439.226	95	5	0
123127	ME:UACC-62	2005-09-01	3	2.42661	7.78846	68	32	0
123127	ME:UACC-62	1996-09-01	17	6.39735	51.4818	91	9	0
123127	ME:UACC-62	2007-01-01	4	4.20727	18.254	62	38	0
123127	ME:UACC-62	2012-10-01	4	2.13796	11.2429	82	18	0
123127	ME:UACC-62	2006-12-01	3	1.27644	17.214	93	7	0
123127	ME:UACC-62	2013-04-01	4	1.51356	26.5148	96	4	0
123127	ME:UACC-62	2001-04-01	4	3.58922	8.89306	68	32	0
123127	ME:UACC-62	2013-12-01	3	3.31131	23.8546	47	53	0
123127	ME:UACC-62	2006-09-01	3	3.9355	6.96593	34	66	0
123127	ME:UACC-62	2004-12-01	3	34.3558	20.7702	7	93	0
123127	ME:UACC-62	2012-07-01	4	2.07014	29.4324	80	20	0
123127	ME:UACC-62	1999-05-01	14	5.08159	86.5781	94	6	0
123127	ME:UACC-62	2007-03-01	4	5.19996	15.8344	42	58	0
123127	ME:UACC-62	2006-07-01	4	3.16957	17.1896	73	27	0
123127	ME:UACC-62	2005-05-01	4	4.16869	13.5925	61	39	0
123127	ME:UACC-62	2009-03-01	4	1.18304	20.919	100	0	0
123127	ME:UACC-62	2004-04-01	4	1.60325	12.3455	97	3	0
123127	ME:UACC-62	2005-07-01	3	2.79898	114.395	63	37	0
123127	ME:UACC-62	2002-09-01	4	3.41193	11.9614	57	43	0
123127	ME:UACC-62	2013-11-01	4	1.8239	9.69889	87	13	0
123127	ME:UACC-62	2010-09-01	2	1.11944	13.5044	87	13	0
123127	ME:UACC-62	2000-05-01	18	6.60693	141.591	95	5	0
123127	ME:UACC-62	2008-01-01	4	2.34963	12.6882	80	20	0
123127	ME:UACC-62	2012-03-01	3	1.55955	9.66732	88	12	0
123127	ME:UACC-62	2000-04-01	11	4.85289	67.8819	94	6	0
123127	ME:UACC-62	2005-08-01	2	1.66725	4.47787	64	36	0
123127	ME:UACC-62	2007-12-01	4	1.49279	27.2927	97	3	0
123127	ME:UACC-62	2009-05-01	4	1.78238	18.968	94	6	0
123127	ME:UACC-62	2004-03-01	4	33.266	10.2736	5	95	0
123127	ME:UACC-62	1998-05-01	18	57.1479	134.278	20	80	0
123127	ME:UACC-62	1993-10-01	27	48.9779	75.6004	39	61	0
123127	ME:UACC-62	2009-02-01	3	1.98153	24.0894	69	31	0
123127	ME:UACC-62	1998-09-01	13	6.23735	42.1885	89	11	0
123127	ME:UACC-62	2002-04-01	5	6.83912	53.5411	47	53	0
123127	ME:UACC-62	2002-02-01	4	3.74973	70.8619	59	41	0
123127	ME:UACC-62	2008-07-01	4	10.1158	147.878	27	73	0
123127	ME:UACC-62	2007-07-01	5	1.94984	121.907	93	7	0
123127	ME:UACC-62	2015-03-01	3	1.37721	8.22135	93	7	0
123127	ME:UACC-62	2004-02-01	3	3.49945	11.0918	48	52	0
123127	ME:UACC-62	2013-02-01	4	1.68655	49.9047	95	5	0
123127	ME:UACC-62	1993-12-01	20	3.89942	65.2054	99	1	0
123127	ME:UACC-62	2003-01-01	3	2.89068	47.3731	59	41	0
123127	ME:UACC-62	2003-04-01	4	105.196	82.1265	4	96	0
123127	ME:UACC-62	2016-03-01	4	1.2106	13.4175	100	0	0
123127	ME:UACC-62	2009-10-01	4	2.54683	18.3345	74	26	0
123127	ME:UACC-62	2009-08-01	5	1.71791	28.3252	99	1	0
123127	ME:UACC-62	2000-09-01	7	10000	43.5338	0	100	0
123127	ME:UACC-62	1999-10-01	8	23.8781	47.7629	21	79	0
123127	ME:UACC-62	2001-05-01	4	2.31206	29.2811	82	18	0
123127	ME:UACC-62	1993-11-01	26	12.4738	130.131	90	10	0
123127	ME:UACC-62	2013-07-01	5	1.44877	18.3873	98	2	0
123127	ME:UACC-62	1999-07-01	13	2.44906	60.1343	100	0	0
123127	ME:UACC-62	1994-06-01	23	7.67361	95.6782	94	6	0
123127	ME:UACC-62	2008-11-01	2	1.15878	883.595	92	8	0
123127	ME:UACC-62	2008-05-01	6	1.81134	32.4664	99	1	0
123127	ME:UACC-62	2002-06-01	4	6.05341	13.4032	40	60	0
123127	ME:UACC-62	2015-11-01	3	9.2045	14.3817	22	78	0
123127	ME:UACC-62	2014-06-01	5	1.79473	24.6784	94	6	0
123127	ME:UACC-62	1999-02-01	11	115.611	606.681	8	92	0
123127	ME:UACC-62	1996-04-01	25	90.7821	2105.33	25	75	0
123127	ME:UACC-62	2012-05-01	3	1.46218	16.754	92	8	0
123127	ME:UACC-62	1997-01-01	16	5.86138	1739.19	95	5	0
123127	ME:UACC-62	2012-02-01	4	1.71396	11.8083	92	8	0
123127	ME:UACC-62	1998-07-01	11	3.82825	37.4855	91	9	0
123127	ME:UACC-62	2007-09-01	6	5.74116	32.8592	61	39	0
123127	ME:UACC-62	2013-09-01	5	1.78649	43.955	95	5	0
123127	ME:UACC-62	1994-10-01	28	18.4502	87.6987	73	27	0
123127	ME:UACC-62	2011-02-01	3	1.15878	7.90849	98	2	0
123127	ME:UACC-62	2007-04-01	5	10.0231	24.6915	31	69	0
123127	ME:UACC-62	2013-06-01	4	1.11944	18.5465	100	0	0
123127	ME:UACC-62	2004-08-01	3	139.637	6.951	0	100	0
123127	ME:UACC-62	2009-07-01	4	2.47172	42.1541	83	17	0
123127	ME:UACC-62	1997-04-01	23	19.4984	98.1273	59	41	0
123127	ME:UACC-62	2002-03-01	4	15.3109	8.97823	13	87	0
123127	ME:UACC-62	1995-10-01	26	8.41395	364.057	97	3	0
123127	ME:UACC-62	2016-05-01	4	1.61808	13.2789	95	5	0
123127	ME:UACC-62	1997-09-01	23	9.7051	80.4032	92	8	0
123127	ME:UACC-62	2000-06-01	14	6.82339	139.503	91	9	0
123127	ME:UACC-62	2002-01-01	4	15.1356	28.8043	23	77	0
123127	ME:UACC-62	2011-03-01	4	5.39511	54.0039	47	53	0
123127	ME:UACC-62	2000-07-01	11	4.42588	136.275	93	7	0
123127	ME:UACC-62	2014-05-01	4	1.13501	15.9562	100	0	0
123127	ME:UACC-62	1993-09-01	24	133.968	146.661	16	84	0
123127	ME:UACC-62	2014-08-01	3	1.69434	9.38149	82	18	0
123127	ME:UACC-62	2009-06-01	5	3.31131	17.7039	71	29	0
123127	ME:UACC-62	2006-11-01	3	2.53513	13.1527	62	38	0
123127	ME:UACC-62	2014-02-01	4	1.77419	12.1333	92	8	0
123127	ME:UACC-62	1995-09-01	18	4.13048	115.116	100	0	0
123127	ME:UACC-62	2004-10-01	4	98.1748	13.1044	4	96	0
123127	ME:UACC-62	1998-06-01	12	3.68978	55.8945	97	3	0
123127	ME:UACC-62	2011-10-01	5	1.8281	16.5148	95	5	0
123127	ME:UACC-62	1997-12-01	15	13.8676	54.3638	61	39	0
123127	ME:UACC-62	2010-04-01	4	1.66341	45.5812	97	3	0
123127	ME:UACC-62	2001-02-01	4	1.94536	17.9494	91	9	0
123127	ME:UACC-62	1996-01-01	15	7.36207	44.932	83	17	0
123127	ME:UACC-62	2015-05-01	4	2.02768	15.2264	88	12	0
123127	ME:UACC-62	2005-03-01	3	26.5461	10.2883	8	92	0
123127	ME:UACC-62	2014-11-01	2	2.76058	4.51268	34	66	0
123127	ME:UACC-62	2013-08-01	4	1.83231	70.1831	93	7	0
123127	ME:UACC-62	2000-08-01	8	3.55631	35.6811	93	7	0
123127	ME:UACC-62	2002-08-01	2	11.4551	6.22669	10	90	0
123127	ME:UACC-62	2015-12-01	3	1.38995	16.5001	90	10	0
123127	ME:UACC-62	2000-12-01	3	2.38232	16.3496	69	31	0
123127	ME:UACC-62	1998-04-01	22	10.7399	95.1159	87	13	0
123127	ME:UACC-62	1999-03-01	18	3.8815	69.9017	99	1	0
123127	ME:UACC-62	1998-02-01	17	6.56145	585.521	95	5	0
123127	ME:UACC-62	2007-05-01	5	2.2856	34.0708	92	8	0
123127	ME:UACC-62	1996-08-01	16	130.617	65.719	13	87	0
123127	ME:UACC-62	2011-06-01	4	2.32809	23.0773	83	17	0
123127	ME:UACC-62	2011-05-01	4	3.62243	18.6423	68	32	0
123127	ME:UACC-62	2001-07-01	4	1.63305	27.2077	94	6	0
123127	ME:UACC-62	1996-11-01	12	4.63447	61.851	97	3	0
123127	ME:UACC-62	2010-11-01	3	3.2434	11.7747	52	48	0
123127	ME:UACC-62	2006-02-01	3	4.35512	12.4109	34	66	0
123127	ME:UACC-62	1997-03-01	24	8.60994	317.002	88	12	0
123127	ME:UACC-62	2009-09-01	4	1.42233	13.7363	99	1	0
123127	ME:UACC-62	2006-08-01	4	2.79254	12.3465	76	24	0
123127	ME:UACC-62	1997-10-01	13	9.50605	38.7962	70	30	0
123127	ME:UACC-62	2002-12-01	2	1	6.13558	100	0	0
123127	ME:UACC-62	2012-12-01	2	1.04954	13.147	95	5	0
123127	ME:UACC-62	2006-10-01	4	4.23643	16.4015	48	52	0
123127	ME:UACC-62	2016-02-01	4	5.50808	67.5012	42	58	0
123127	ME:UACC-62	2016-06-01	6	1.90108	23.6858	99	1	0
123127	ME:UACC-62	2003-10-01	2	1	7.74885	100	0	0
123127	ME:UACC-62	2014-04-01	4	1.88365	19.5954	90	10	0
123127	ME:UACC-62	1995-08-01	21	14.1906	201.932	84	16	0
123127	ME:UACC-62	2012-01-01	4	1.46218	22.6955	98	2	0
123127	ME:UACC-62	2008-03-01	5	1.7338	52.1148	97	3	0
123127	ME:UACC-62	2010-03-01	4	2.99916	15.308	66	34	0
123127	ME:UACC-62	1996-02-01	19	5.2723	124.572	96	4	0
123127	ME:UACC-62	1996-07-01	14	5.59758	36.6201	91	9	0
123127	ME:UACC-62	2015-07-01	4	2.14289	12.1924	84	16	0
123127	ME:UACC-62	2008-12-01	3	1.48594	19.9666	86	14	0
123127	ME:UACC-62	1995-11-01	13	6.95024	70.6993	86	14	0
123127	ME:UACC-62	2003-09-01	4	107.895	15.4687	3	97	0
123127	ME:UACC-62	1994-03-01	30	7.99834	106.569	99	1	0
123127	ME:UACC-62	2007-06-01	6	12.8233	31.2802	34	66	0
123127	ME:UACC-62	2010-06-01	3	1.30918	17.7573	95	5	0
123127	ME:UACC-62	2008-10-01	4	2.05589	43.0055	84	16	0
123127	ME:UACC-62	2003-12-01	5	11.0917	114.894	35	65	0
123127	ME:UACC-62	2000-11-01	3	1.48936	13.3229	89	11	0
123127	ME:UACC-62	2004-06-01	5	100.693	18.2345	4	96	0
123127	ME:UACC-62	2008-02-01	4	1.91867	13.1393	88	12	0
123127	ME:UACC-62	2000-01-01	12	10.4954	63.3598	66	34	0
123127	ME:UACC-62	1994-04-01	24	8.35603	170.254	95	5	0
123127	ME:UACC-62	2014-09-01	4	1.67109	12.1256	97	3	0
123127	ME:UACC-62	2001-08-01	4	13.366	42.4324	25	75	0
123127	ME:UACC-62	2004-05-01	4	14.9968	9.67466	16	84	0
123127	ME:UACC-62	1995-04-01	24	68.3912	95.1633	33	67	0
123127	ME:UACC-62	1999-06-01	13	4.38531	93.8221	97	3	0
123127	ME:UACC-62	2000-02-01	15	21.7771	40.7113	44	56	0
123127	ME:UACC-62	2001-11-01	3	2.67301	11.4113	61	39	0
123127	ME:UACC-62	1999-01-01	12	3.01995	44.9216	97	3	0
123127	ME:UACC-62	1997-11-01	9	6.223	113.833	77	23	0
123127	ME:UACC-62	1994-11-01	20	5321.08	111.622	0	100	0
123127	ME:UACC-62	2015-02-01	2	1.38676	7.39502	69	31	0
123127	ME:UACC-62	1997-08-01	15	109.144	94.4313	12	88	0
123127	ME:UACC-62	1994-09-01	22	85.1138	61.0165	18	82	0
123127	ME:UACC-62	2015-06-01	4	1.80717	18.9439	88	12	0
123127	ME:UACC-62	1997-02-01	20	19.5884	175.834	55	45	0
123127	ME:UACC-62	2016-01-01	2	1.07399	19.7704	95	5	0
123127	ME:UACC-62	2008-04-01	6	4.7863	2186.36	73	27	0
123127	ME:UACC-62	2005-10-01	4	2.05116	8.03005	89	11	0
123127	ME:UACC-62	2015-04-01	4	2.68534	19.6229	81	19	0
123127	ME:UACC-62	2011-09-01	3	1.35207	9.63122	93	7	0
123127	ME:UACC-62	2000-10-01	3	3.0761	5.14031	50	50	0
123127	ME:UACC-62	2002-05-01	3	4.80839	12.2493	39	61	0
123127	ME:UACC-62	2015-08-01	5	2.01372	14.0899	96	4	0
123127	ME:UACC-62	2003-03-01	5	6.18016	23.0713	46	54	0
123127	ME:UACC-62	2005-02-01	3	2.30675	15.6868	65	35	0
123127	ME:UACC-62	1998-12-01	10	32.3594	53.555	28	72	0
123127	ME:UACC-62	2003-05-01	4	21.8776	29.023	12	88	0
123127	ME:UACC-62	1995-02-01	26	17.5792	311.44	71	29	0
123127	ME:UACC-62	2001-01-01	6	39.7192	48.3863	16	84	0
123127	ME:UACC-62	2001-10-01	5	13.4896	12.252	21	79	0
123127	ME:UACC-62	2012-11-01	3	2.18273	12.4614	79	21	0
123127	ME:UACC-62	1995-01-01	25	141.906	99.5804	16	84	0
123127	ME:UACC-62	2009-12-01	2	1.87932	4.77815	47	53	0
123127	ME:UACC-62	2006-01-01	3	1.15345	11.0909	99	1	0
123127	RE:SN12C	2015-12-01	2	1.67494	3.39797	50	50	0
123127	RE:SN12C	2011-06-01	4	1.3366	18.6956	97	3	0
123127	RE:SN12C	1996-08-01	16	91.4113	47.5301	8	92	0
123127	RE:SN12C	2011-05-01	5	7.24436	63.9504	44	56	0
123127	RE:SN12C	2001-07-01	4	1.90108	22.7498	85	15	0
123127	RE:SN12C	2000-12-01	3	2.10863	6.50556	63	37	0
123127	RE:SN12C	1998-04-01	24	6.87068	420.546	100	0	0
123127	RE:SN12C	1999-03-01	18	3.28852	200.411	100	0	0
123127	RE:SN12C	2007-05-01	5	2.77971	38.9189	89	11	0
123127	RE:SN12C	1998-02-01	18	34.2768	81.982	31	69	0
123127	RE:SN12C	2010-11-01	3	2.46037	15.9935	59	41	0
123127	RE:SN12C	2006-02-01	3	1.64816	22.9481	85	15	0
123127	RE:SN12C	1996-11-01	13	10.6414	51.2481	70	30	0
123127	RE:SN12C	2002-12-01	2	1.91426	4.77569	46	54	0
123127	RE:SN12C	2012-12-01	2	1.10917	181.65	95	5	0
123127	RE:SN12C	2009-09-01	4	1.99067	17.9165	94	6	0
123127	RE:SN12C	1997-03-01	23	33.8844	72.1566	44	56	0
123127	RE:SN12C	1997-10-01	16	14.0281	72.9846	70	30	0
123127	RE:SN12C	2006-08-01	4	2.98538	203.727	71	29	0
123127	RE:SN12C	2014-02-01	4	1.59221	9.1958	96	4	0
123127	RE:SN12C	1995-09-01	17	32.434	91.6116	52	48	0
123127	RE:SN12C	2006-11-01	3	1.76198	19.8577	78	22	0
123127	RE:SN12C	2011-10-01	5	1.44212	28.4104	99	1	0
123127	RE:SN12C	2010-04-01	4	1.72982	14.4276	93	7	0
123127	RE:SN12C	1997-12-01	8	25.8821	52.0683	28	72	0
123127	RE:SN12C	2004-10-01	4	42.462	34.165	5	95	0
123127	RE:SN12C	2015-05-01	4	1.38357	14.3735	92	8	0
123127	RE:SN12C	2001-02-01	4	1.7378	13.724	89	11	0
123127	RE:SN12C	1996-01-01	14	8.6896	71.5844	86	14	0
123127	RE:SN12C	2013-08-01	4	1.61808	21.8416	97	3	0
123127	RE:SN12C	2000-08-01	8	1.55239	119.339	100	0	0
123127	RE:SN12C	2002-08-01	2	1.06414	5.07049	97	3	0
123127	RE:SN12C	2005-03-01	3	3.59749	10.3341	42	58	0
123127	RE:SN12C	2014-11-01	3	1.38038	12.1767	96	4	0
123127	RE:SN12C	2004-08-01	3	28.3139	11.6016	8	92	0
123127	RE:SN12C	2009-07-01	4	1.84502	43.5033	92	8	0
123127	RE:SN12C	2002-03-01	4	11.2202	11.7995	26	74	0
123127	RE:SN12C	1997-04-01	20	6.98232	163.415	93	7	0
123127	RE:SN12C	1995-10-01	26	4.57088	170.326	99	1	0
123127	RE:SN12C	1997-09-01	22	5.90201	122.584	99	1	0
123127	RE:SN12C	2000-06-01	14	17.6198	53.4173	44	56	0
123127	RE:SN12C	2011-03-01	4	6.0256	24.3194	43	57	0
123127	RE:SN12C	2002-01-01	4	11.6413	21.9147	32	68	0
123127	RE:SN12C	2016-05-01	4	1.49968	13.9425	94	6	0
123127	RE:SN12C	2014-05-01	4	1.25314	17.641	100	0	0
123127	RE:SN12C	2000-07-01	11	1.90546	47.5851	100	0	0
123127	RE:SN12C	2009-06-01	5	1.61065	18.9062	97	3	0
123127	RE:SN12C	1993-09-01	24	595.662	90.4794	3	97	0
123127	RE:SN12C	2014-08-01	3	1.35831	11.1347	93	7	0
123127	RE:SN12C	1993-11-01	26	20.0447	119.45	75	25	0
123127	RE:SN12C	2013-07-01	5	1.1246	46.172	100	0	0
123127	RE:SN12C	2008-05-01	6	1.81552	51.583	99	1	0
123127	RE:SN12C	2008-11-01	2	1.24451	5.41329	76	24	0
123127	RE:SN12C	1994-06-01	27	97.949	3903.42	21	79	0
123127	RE:SN12C	1999-07-01	14	2.38232	72.9641	100	0	0
123127	RE:SN12C	2002-06-01	4	7.76247	18.3443	30	70	0
123127	RE:SN12C	1996-04-01	24	10.666	108.379	93	7	0
123127	RE:SN12C	2014-06-01	5	1.44544	16.7465	100	0	0
123127	RE:SN12C	1999-02-01	11	42.1697	42.9328	20	80	0
123127	RE:SN12C	2007-09-01	6	2.74157	31.7477	90	10	0
123127	RE:SN12C	2013-09-01	5	1.45546	16.8444	98	2	0
123127	RE:SN12C	2012-05-01	3	1.19399	15.6544	97	3	0
123127	RE:SN12C	1997-01-01	17	19.0546	361.359	55	45	0
123127	RE:SN12C	1998-07-01	12	2.40436	51.9589	100	0	0
123127	RE:SN12C	2012-02-01	4	1.36144	36.263	98	2	0
123127	RE:SN12C	2011-02-01	3	1.42233	11.5425	94	6	0
123127	RE:SN12C	2007-04-01	5	10.0925	26.3307	36	64	0
123127	RE:SN12C	2013-06-01	4	1.2388	10.4759	99	1	0
123127	RE:SN12C	1994-10-01	32	90.3649	118.278	30	70	0
123127	RE:SN12C	1998-12-01	10	2.71644	86.8807	98	2	0
123127	RE:SN12C	2003-05-01	4	51.0505	20.9494	4	96	0
123127	RE:SN12C	1995-02-01	27	42.9536	158.468	42	58	0
123127	RE:SN12C	2005-02-01	3	1.49968	12.9098	90	10	0
123127	RE:SN12C	2001-01-01	6	46.0257	29.7163	10	90	0
123127	RE:SN12C	2001-10-01	5	2.70396	25.5805	83	17	0
123127	RE:SN12C	2012-11-01	3	1.56675	10.4159	90	10	0
123127	RE:SN12C	2009-12-01	2	1.32739	20.0881	70	30	0
123127	RE:SN12C	2006-01-01	3	2.85759	18.5202	55	45	0
123127	RE:SN12C	1995-01-01	30	57.2796	145.899	41	59	0
123127	RE:SN12C	1997-08-01	7	4.38531	22.6262	84	16	0
123127	RE:SN12C	1994-09-01	23	8.03526	132.579	96	4	0
123127	RE:SN12C	1997-11-01	9	4.65586	41.5236	86	14	0
123127	RE:SN12C	1999-01-01	12	2.76694	422.971	100	0	0
123127	RE:SN12C	1994-11-01	21	26.3633	258.008	56	44	0
123127	RE:SN12C	2015-02-01	2	1.20781	7.24282	77	23	0
123127	RE:SN12C	2016-01-01	2	1.15611	4.06544	85	15	0
123127	RE:SN12C	2015-06-01	5	1.17761	36.6796	100	0	0
123127	RE:SN12C	1997-02-01	21	10.2565	99.2678	89	11	0
123127	RE:SN12C	2008-04-01	6	9.7051	21.0603	38	62	0
123127	RE:SN12C	2005-10-01	4	3.47536	21.5052	67	33	0
123127	RE:SN12C	2015-04-01	4	2.76694	33.0794	71	29	0
123127	RE:SN12C	2002-05-01	4	2.39883	26.2454	80	20	0
123127	RE:SN12C	2015-08-01	5	3.06196	43.2315	80	20	0
123127	RE:SN12C	2003-03-01	5	16.9824	32.8021	26	74	0
123127	RE:SN12C	2011-09-01	3	1.30317	9.27233	95	5	0
123127	RE:SN12C	2000-10-01	4	1.99986	11.6306	88	12	0
123127	RE:SN12C	2003-09-01	4	107.647	19.1534	3	97	0
123127	RE:SN12C	1995-11-01	12	8.81049	65.2524	70	30	0
123127	RE:SN12C	1994-03-01	34	36.8129	1457.14	56	44	0
123127	RE:SN12C	2007-06-01	5	72.778	19.9318	4	96	0
123127	RE:SN12C	2008-10-01	4	1.58489	14.8549	91	9	0
123127	RE:SN12C	2000-11-01	3	1.66725	22.4936	84	16	0
123127	RE:SN12C	2003-12-01	4	1	28.0434	100	0	0
123127	RE:SN12C	2004-06-01	5	155.955	52.1738	4	96	0
123127	RE:SN12C	2008-02-01	4	1.96789	13.9121	82	18	0
123127	RE:SN12C	2010-06-01	3	1.3122	13.0171	99	1	0
123127	RE:SN12C	2001-08-01	4	3.39625	9.03904	59	41	0
123127	RE:SN12C	2002-07-01	2	1.45211	5.73372	67	33	0
123127	RE:SN12C	2000-01-01	12	41.115	43.334	24	76	0
123127	RE:SN12C	2014-09-01	4	2.61818	9.35402	73	27	0
123127	RE:SN12C	1994-04-01	26	11.1686	151.979	91	9	0
123127	RE:SN12C	2000-02-01	15	1.92752	50.0851	100	0	0
123127	RE:SN12C	2001-11-01	3	3.06902	10.2749	55	45	0
123127	RE:SN12C	2004-05-01	4	56.4937	17.9095	6	94	0
123127	RE:SN12C	1995-04-01	28	6.29506	157.949	100	0	0
123127	RE:SN12C	1999-06-01	16	2.48313	365.293	100	0	0
123127	RE:SN12C	2016-06-01	6	1.98153	47.7636	97	3	0
123127	RE:SN12C	2006-10-01	4	1.65959	14.8233	96	4	0
123127	RE:SN12C	2016-02-01	4	1.92309	12.1879	84	16	0
123127	RE:SN12C	2008-03-01	5	1.3213	17.6141	99	1	0
123127	RE:SN12C	2012-01-01	4	1.3122	63.2246	100	0	0
123127	RE:SN12C	2003-10-01	3	11.298	15.0467	18	82	0
123127	RE:SN12C	2014-04-01	4	1.21339	51.1439	100	0	0
123127	RE:SN12C	1995-08-01	21	9.4189	180.205	89	11	0
123127	RE:SN12C	1996-02-01	19	9.46237	127.498	89	11	0
123127	RE:SN12C	2010-03-01	4	1.70608	22.1301	92	8	0
123127	RE:SN12C	2008-12-01	3	1.20781	11.6191	99	1	0
123127	RE:SN12C	1996-07-01	16	2.87078	81.8128	100	0	0
123127	RE:SN12C	2015-07-01	4	3.08319	38.7192	69	31	0
123127	RE:SN12C	2002-11-01	3	3.58922	9.61139	58	42	0
123127	RE:SN12C	2014-01-01	2	1.75388	5.34303	57	43	0
123127	RE:SN12C	2014-10-01	2	1.02802	7.95696	97	3	0
123127	RE:SN12C	1996-10-01	19	18.4927	77.3317	57	43	0
123127	RE:SN12C	2005-01-01	5	277.332	23.9001	2	98	0
123127	RE:SN12C	2010-12-01	3	1.38995	10.3955	95	5	0
123127	RE:SN12C	2006-04-01	3	2.0893	8.35242	75	25	0
123127	RE:SN12C	1994-01-01	23	175.388	101.837	4	96	0
123127	RE:SN12C	2012-08-01	3	1.19124	7.37841	96	4	0
123127	RE:SN12C	1995-07-01	17	4.29536	105.797	96	4	0
123127	RE:SN12C	2004-09-01	4	19.5884	13.7573	10	90	0
123127	RE:SN12C	1998-01-01	15	4.64515	70.6216	98	2	0
123127	RE:SN12C	2010-08-01	4	1.25314	13.7193	97	3	0
123127	RE:SN12C	2011-12-01	2	1.28233	7.32762	76	24	0
123127	RE:SN12C	2001-03-01	4	2.00447	14.2895	82	18	0
123127	RE:SN12C	2015-01-01	4	2.19786	27.0935	84	16	0
123127	RE:SN12C	2005-06-01	5	9.86279	33.143	27	73	0
123127	RE:SN12C	2003-11-01	3	32.0627	29.1633	10	90	0
123127	RE:SN12C	2007-11-01	3	1.14288	27.5947	98	2	0
123127	RE:SN12C	2014-03-01	3	1.1885	11.5176	99	1	0
123127	RE:SN12C	2011-11-01	3	3.9355	15.7472	47	53	0
123127	RE:SN12C	1993-08-01	19	3.16957	77.9382	100	0	0
123127	RE:SN12C	2007-02-01	3	2.11349	7.12951	61	39	0
123127	RE:SN12C	2007-10-01	5	5.19996	15.0209	51	49	0
123127	RE:SN12C	2012-09-01	4	1.2735	21.8967	99	1	0
123127	RE:SN12C	2014-12-01	4	1.27644	15.7575	100	0	0
123127	RE:SN12C	2010-10-01	4	1.28233	135.962	99	1	0
123127	RE:SN12C	2012-04-01	4	1.3213	13.2834	97	3	0
123127	RE:SN12C	1998-03-01	21	7.72681	106.175	94	6	0
123127	RE:SN12C	2013-05-01	4	1.29122	8.51862	99	1	0
123127	RE:SN12C	2001-12-01	2	2.15278	7.6863	40	60	0
123127	RE:SN12C	1997-06-01	23	6.03949	175.121	96	4	0
123127	RE:SN12C	2003-02-01	3	11.7761	11.8768	13	87	0
123127	RE:SN12C	2014-07-01	3	1.03992	25.8564	99	1	0
123127	RE:SN12C	2006-06-01	3	28.119	9.05682	7	93	0
123127	RE:SN12C	1996-03-01	20	5.90201	93.3389	98	2	0
123127	RE:SN12C	1994-08-01	29	86.896	245.136	26	74	0
123127	RE:SN12C	2013-01-01	4	1.65959	24.4883	97	3	0
123127	RE:SN12C	1995-03-01	27	6.06736	136.371	98	2	0
123127	RE:SN12C	2008-06-01	5	1.84927	28.8722	96	4	0
123127	RE:SN12C	2001-06-01	3	5.39511	11.352	34	66	0
123127	RE:SN12C	2008-08-01	5	1.93197	53.6693	98	2	0
123127	RE:SN12C	1994-02-01	28	16.1436	187.426	86	14	0
123127	RE:SN12C	2003-07-01	4	13.7088	22.1648	22	78	0
123127	RE:SN12C	2011-08-01	4	1.12202	12.1706	100	0	0
123127	RE:SN12C	1997-07-01	19	45.8142	52.1224	29	71	0
123127	RE:SN12C	1998-10-01	15	9.14113	154.576	84	16	0
123127	RE:SN12C	2008-09-01	5	1.75792	27.3692	96	4	0
123127	RE:SN12C	2012-06-01	2	1.25314	6.82229	79	21	0
123127	RE:SN12C	1994-05-01	24	12.942	156.417	87	13	0
123127	RE:SN12C	2005-11-01	3	38.6367	7.74352	3	97	0
123127	RE:SN12C	2011-04-01	4	1.32739	11.7296	98	2	0
123127	RE:SN12C	1995-06-01	20	26.8534	76.9128	51	49	0
123127	RE:SN12C	1993-10-01	29	28.774	132.996	58	42	0
123127	RE:SN12C	2004-03-01	3	21.9786	7.44981	6	94	0
123127	RE:SN12C	2009-05-01	4	1.72982	21.0143	94	6	0
123127	RE:SN12C	1998-05-01	10	9.03649	75.8926	67	33	0
123127	RE:SN12C	2002-04-01	5	10.7647	19.1444	28	72	0
123127	RE:SN12C	1998-09-01	13	1729.82	59.0794	0	100	0
123127	RE:SN12C	2007-07-01	5	1.70608	28.3947	98	2	0
123127	RE:SN12C	2008-07-01	4	3.13329	17.1287	56	44	0
123127	RE:SN12C	2002-02-01	4	2.2182	29.7407	89	11	0
123127	RE:SN12C	2009-02-01	4	1.47571	21.636	95	5	0
123127	RE:SN12C	1999-12-01	2	1.00462	3.89259	100	0	0
123127	RE:SN12C	1993-12-01	19	10.6905	101.392	79	21	0
123127	RE:SN12C	2003-01-01	3	2.12814	15.9224	74	26	0
123127	RE:SN12C	2013-02-01	4	1.18032	17.7801	99	1	0
123127	RE:SN12C	2003-04-01	4	134.276	30.812	3	97	0
123127	RE:SN12C	2016-03-01	3	2.59418	15.8895	59	41	0
123127	RE:SN12C	2015-03-01	4	1.66725	10.47	95	5	0
123127	RE:SN12C	2004-02-01	3	6.01174	6.11938	29	71	0
123127	RE:SN12C	2001-05-01	4	3.53183	32.068	71	29	0
123127	RE:SN12C	1999-10-01	8	2.91743	36.6356	95	5	0
123127	RE:SN12C	2009-10-01	4	1.87068	14.3956	90	10	0
123127	RE:SN12C	2009-08-01	5	1.45546	38.7622	99	1	0
123127	RE:SN12C	2000-09-01	6	1445.44	10.9194	0	100	0
123127	RE:SN12C	2004-12-01	3	22.6464	49.6207	8	92	0
123127	RE:SN12C	2012-07-01	4	1.23595	17.2936	99	1	0
123127	RE:SN12C	1999-05-01	16	2.37684	74.9117	100	0	0
123127	RE:SN12C	2013-04-01	5	1.25026	23.157	100	0	0
123127	RE:SN12C	2001-04-01	5	4.48745	20.2779	54	46	0
123127	RE:SN12C	2013-12-01	3	1.55239	9.08771	84	16	0
123127	RE:SN12C	2006-09-01	3	2.91743	7.01169	48	52	0
123127	RE:SN12C	2004-04-01	4	20.7491	37.6382	20	80	0
123127	RE:SN12C	2005-07-01	3	1.51356	13.3704	91	9	0
123127	RE:SN12C	2002-09-01	4	5.4325	37.1373	42	58	0
123127	RE:SN12C	2007-03-01	4	19.4536	84.1016	16	84	0
123127	RE:SN12C	2005-05-01	4	3.85478	18.1189	65	35	0
123127	RE:SN12C	2006-07-01	4	1.96789	18.6947	91	9	0
123127	RE:SN12C	2009-03-01	4	1.1298	15.042	99	1	0
123127	RE:SN12C	2012-03-01	3	1.46893	8.56985	91	9	0
123127	RE:SN12C	2008-01-01	4	1.48936	23.7296	95	5	0
123127	RE:SN12C	2000-04-01	15	9.54993	527.181	75	25	0
123127	RE:SN12C	2013-11-01	4	1.13763	47.3313	99	1	0
123127	RE:SN12C	2010-09-01	2	1.09396	5.16234	96	4	0
123127	RE:SN12C	2000-05-01	17	33.8844	322.248	42	58	0
123127	RE:SN12C	2007-12-01	4	1.70216	18.9928	90	10	0
123127	RE:SN12C	2005-08-01	3	2.70396	8.69847	58	42	0
123127	RE:SN12C	1999-08-01	18	61.5177	566.939	24	76	0
123127	RE:SN12C	1997-05-01	18	9.63829	131.581	86	14	0
123127	RE:SN12C	2015-09-01	3	9.7499	6.28579	18	82	0
123127	RE:SN12C	2003-06-01	5	11.5878	19.3925	36	64	0
123127	RE:SN12C	1995-05-01	24	15.5955	125.111	82	18	0
123127	RE:SN12C	2013-03-01	3	1.10917	7.9918	98	2	0
123127	RE:SN12C	2007-08-01	4	1.94536	51.9537	93	7	0
123127	RE:SN12C	2002-10-01	3	3.80189	9.7846	47	53	0
123127	RE:SN12C	1994-07-01	23	14.8594	194.859	79	21	0
123127	RE:SN12C	1996-12-01	19	10.3276	63.4751	78	22	0
123127	RE:SN12C	1994-12-01	25	9.81748	126.136	96	4	0
123127	RE:SN12C	1999-11-01	7	2.57632	27.8456	94	6	0
123127	RE:SN12C	2006-03-01	4	2.06063	18.6186	90	10	0
123127	RE:SN12C	2011-01-01	2	1.02094	4.2779	98	2	0
123127	RE:SN12C	2003-08-01	3	2.51189	19.3947	72	28	0
123127	RE:SN12C	1996-06-01	16	81.8465	79.2198	16	84	0
123127	RE:SN12C	2009-01-01	4	1.1324	20.3456	100	0	0
123127	RE:SN12C	2010-01-01	3	1.3213	16.034	92	8	0
123127	RE:SN12C	1995-12-01	15	2.77332	46.7911	100	0	0
123127	RE:SN12C	2016-04-01	3	1.36773	16.6291	96	4	0
123127	RE:SN12C	2005-09-01	3	1.39959	8.11907	92	8	0
123127	RE:SN12C	1996-09-01	17	6.32412	193.968	93	7	0
123127	RE:SN12C	2007-01-01	4	2.06063	31.5335	83	17	0
123127	RE:SN12C	2012-10-01	4	1.6293	11.9917	97	3	0
123127	RE:SN12C	2006-12-01	3	2.36048	9.04497	74	26	0
123127	RE:SN12C	1999-04-01	16	19.7697	467.591	46	54	0
123127	RE:SN12C	1998-08-01	11	2.80543	90.1133	100	0	0
123127	RE:SN12C	2004-11-01	4	171.791	25.3275	3	97	0
123127	RE:SN12C	2010-05-01	3	1.2735	31.9673	97	3	0
123127	RE:SN12C	2005-04-01	7	3.22849	20.0713	91	9	0
123127	RE:SN12C	2011-07-01	3	1.14815	8.61451	98	2	0
123127	RE:SN12C	2010-07-01	3	1.51356	10.0434	87	13	0
123127	RE:SN12C	2015-10-01	4	3.26588	10.6794	66	34	0
123127	RE:SN12C	2000-03-01	16	2.25424	69.775	100	0	0
123127	RE:SN12C	2001-09-01	3	2.58821	10.1741	64	36	0
123127	RE:SN12C	2006-05-01	4	2.39332	12.386	81	19	0
123127	RE:SN12C	1999-09-01	14	16.4059	114.456	52	48	0
123127	RE:SN12C	1996-05-01	17	8.95365	76.5418	83	17	0
123127	RE:SN12C	1998-11-01	9	16.7494	34.1941	43	57	0
123127	RE:SN12C	2004-07-01	3	180.302	12.3816	2	98	0
123127	ME:MALME-3M	2002-07-01	4	14.388	17.0378	18	82	0
123127	ME:MALME-3M	2001-08-01	4	22.3872	23.8776	15	85	0
123127	ME:MALME-3M	1994-04-01	24	138.676	193.58	15	85	0
123127	ME:MALME-3M	2014-09-01	4	1.4388	10.4134	93	7	0
123127	ME:MALME-3M	2000-01-01	10	24.8886	54.6473	29	71	0
123127	ME:MALME-3M	2001-11-01	2	31.2608	8.58535	6	94	0
123127	ME:MALME-3M	2000-02-01	15	20.3704	168.485	53	47	0
123127	ME:MALME-3M	1999-06-01	15	28.9068	99.1398	52	48	0
123127	ME:MALME-3M	1995-04-01	28	11.4025	82.0945	92	8	0
123127	ME:MALME-3M	2007-06-01	6	12.106	31.4434	34	66	0
123127	ME:MALME-3M	1994-03-01	33	31.6228	115.652	65	35	0
123127	ME:MALME-3M	1995-11-01	10	12.735	64.1625	49	51	0
123127	ME:MALME-3M	2003-09-01	2	4.48745	7.82892	15	85	0
123127	ME:MALME-3M	2008-02-01	4	1.62181	8.65577	93	7	0
123127	ME:MALME-3M	2000-11-01	2	3.68129	6.66281	16	84	0
123127	ME:MALME-3M	2008-10-01	4	1.88365	19.0621	88	12	0
123127	ME:MALME-3M	2010-06-01	3	1.37721	9.56308	90	10	0
123127	ME:MALME-3M	1996-02-01	18	6.83912	93.9827	93	7	0
123127	ME:MALME-3M	2010-03-01	4	2.77332	23.8874	74	26	0
123127	ME:MALME-3M	2008-12-01	3	1.11944	10.4195	99	1	0
123127	ME:MALME-3M	2015-07-01	4	2.17771	16.9762	79	21	0
123127	ME:MALME-3M	1996-07-01	5	3.40408	17.9477	73	27	0
123127	ME:MALME-3M	2016-06-01	6	1.79061	26.4434	100	0	0
123127	ME:MALME-3M	2016-02-01	3	5.71479	111.846	36	64	0
123127	ME:MALME-3M	2006-10-01	4	7.67361	16.6196	35	65	0
123127	ME:MALME-3M	2012-01-01	4	1.99526	13.1096	88	12	0
123127	ME:MALME-3M	2008-03-01	5	3.20627	11.5202	83	17	0
123127	ME:MALME-3M	1995-08-01	22	15.1356	663.228	77	23	0
123127	ME:MALME-3M	2003-10-01	3	1.2735	9.25822	95	5	0
123127	ME:MALME-3M	2014-04-01	4	1.39637	15.4646	99	1	0
123127	ME:MALME-3M	2012-11-01	3	2.61216	22.9501	60	40	0
123127	ME:MALME-3M	2001-10-01	4	17.338	17.1442	16	84	0
123127	ME:MALME-3M	2001-01-01	6	3.74111	45.1386	78	22	0
123127	ME:MALME-3M	2006-01-01	3	3.58096	8.55491	47	53	0
123127	ME:MALME-3M	2009-12-01	2	2.03236	8.03702	51	49	0
123127	ME:MALME-3M	1995-01-01	30	45.0817	140.588	50	50	0
123127	ME:MALME-3M	1995-02-01	25	24.0436	145.627	64	36	0
123127	ME:MALME-3M	2003-05-01	4	52.36	77.4352	6	94	0
123127	ME:MALME-3M	1998-12-01	9	13.7721	1136.97	40	60	0
123127	ME:MALME-3M	2005-02-01	3	120.504	8.40695	0	100	0
123127	ME:MALME-3M	2015-04-01	4	2.18273	18.8054	75	25	0
123127	ME:MALME-3M	2005-10-01	4	8.87156	16.8599	27	73	0
123127	ME:MALME-3M	2008-04-01	6	4.36516	20.8659	78	22	0
123127	ME:MALME-3M	2003-03-01	5	9.61612	49.1869	34	66	0
123127	ME:MALME-3M	2015-08-01	5	2.26464	60.6453	89	11	0
123127	ME:MALME-3M	2002-05-01	4	5.82103	15.9176	41	59	0
123127	ME:MALME-3M	2011-09-01	3	1.21619	10.2576	98	2	0
123127	ME:MALME-3M	2000-10-01	5	5.59758	14.5544	52	48	0
123127	ME:MALME-3M	2005-12-01	2	2.02302	6.11496	45	55	0
123127	ME:MALME-3M	1994-09-01	16	10.4472	78.4462	74	26	0
123127	ME:MALME-3M	2009-04-01	2	1.14288	7.66699	90	10	0
123127	ME:MALME-3M	1997-08-01	11	41.2098	57.6564	25	75	0
123127	ME:MALME-3M	2015-02-01	2	1.02802	4.02687	95	5	0
123127	ME:MALME-3M	1994-11-01	20	31.7687	164.467	51	49	0
123127	ME:MALME-3M	1999-01-01	10	21.5278	29.8519	28	72	0
123127	ME:MALME-3M	2016-01-01	2	1.00462	10.216	100	0	0
123127	ME:MALME-3M	1997-02-01	11	4.61318	154.474	91	9	0
123127	ME:MALME-3M	2015-06-01	5	1.80302	20.3319	90	10	0
123127	ME:MALME-3M	2014-05-01	4	1.61065	23.1291	94	6	0
123127	ME:MALME-3M	2000-07-01	11	82.7942	31.8295	7	93	0
123127	ME:MALME-3M	2009-06-01	3	2.47742	396.164	65	35	0
123127	ME:MALME-3M	2014-08-01	3	1.34586	10.8146	93	7	0
123127	ME:MALME-3M	1993-09-01	25	129.122	98.9725	18	82	0
123127	ME:MALME-3M	1995-10-01	23	6.20869	124.975	99	1	0
123127	ME:MALME-3M	1997-04-01	12	181.97	394.301	8	92	0
123127	ME:MALME-3M	2002-03-01	4	55.5904	480.775	12	88	0
123127	ME:MALME-3M	2009-07-01	4	1.49279	16.7247	96	4	0
123127	ME:MALME-3M	2004-08-01	3	32.8852	53.0287	9	91	0
123127	ME:MALME-3M	2002-01-01	4	5.71479	156.764	49	51	0
123127	ME:MALME-3M	2011-03-01	3	3.11172	10.0801	50	50	0
123127	ME:MALME-3M	2000-06-01	11	31.6228	80.1369	30	70	0
123127	ME:MALME-3M	1997-09-01	20	134.586	255.556	17	83	0
123127	ME:MALME-3M	2016-05-01	5	2.01372	86.724	92	8	0
123127	ME:MALME-3M	2013-09-01	5	1.59221	69.1754	98	2	0
123127	ME:MALME-3M	2007-09-01	6	5.78096	24.0708	58	42	0
123127	ME:MALME-3M	1998-07-01	5	13.7088	67.602	27	73	0
123127	ME:MALME-3M	2012-02-01	4	1.55239	15.5187	96	4	0
123127	ME:MALME-3M	2012-05-01	3	1.42233	7.44284	91	9	0
123127	ME:MALME-3M	1997-01-01	14	6.47143	69.5705	89	11	0
123127	ME:MALME-3M	2013-06-01	4	1.53109	44.1577	93	7	0
123127	ME:MALME-3M	2007-04-01	5	25.1768	13.6403	10	90	0
123127	ME:MALME-3M	2011-02-01	3	1.43219	11.2398	90	10	0
123127	ME:MALME-3M	1994-10-01	30	127.644	258.683	20	80	0
123127	ME:MALME-3M	2015-11-01	5	8.45279	77.3655	39	61	0
123127	ME:MALME-3M	2002-06-01	4	27.9898	69.9716	9	91	0
123127	ME:MALME-3M	1999-07-01	13	82.9851	59.2488	18	82	0
123127	ME:MALME-3M	1994-06-01	23	63.387	110.446	26	74	0
123127	ME:MALME-3M	2008-11-01	2	3.1842	5.33998	24	76	0
123127	ME:MALME-3M	2008-05-01	6	2.0797	34.1783	96	4	0
123127	ME:MALME-3M	2013-07-01	3	1.36458	9.83242	94	6	0
123127	ME:MALME-3M	1993-11-01	25	61.5177	86.568	31	69	0
123127	ME:MALME-3M	1996-04-01	22	12.4738	573.955	84	16	0
123127	ME:MALME-3M	1999-02-01	10	21.6272	73.7964	37	63	0
123127	ME:MALME-3M	2014-06-01	5	1.40281	45.3875	99	1	0
123127	ME:MALME-3M	2006-02-01	3	2.40991	20.7151	73	27	0
123127	ME:MALME-3M	2010-11-01	3	3.4914	10.6062	43	57	0
123127	ME:MALME-3M	1996-11-01	13	38.6367	61.9369	29	71	0
123127	ME:MALME-3M	2012-12-01	2	1.20781	8.0101	78	22	0
123127	ME:MALME-3M	2002-12-01	3	20.5116	24.3144	10	90	0
123127	ME:MALME-3M	2006-08-01	4	2.50035	25.1701	84	16	0
123127	ME:MALME-3M	1997-10-01	13	12.4165	257.696	65	35	0
123127	ME:MALME-3M	1997-03-01	14	11.8032	113.923	67	33	0
123127	ME:MALME-3M	2009-09-01	4	1.70216	30.1532	91	9	0
123127	ME:MALME-3M	2015-12-01	3	6.71429	10.7889	32	68	0
123127	ME:MALME-3M	2001-07-01	4	33.1894	46.4996	12	88	0
123127	ME:MALME-3M	2011-05-01	5	6.47143	12.8153	53	47	0
123127	ME:MALME-3M	1996-08-01	10	129.122	44.0611	7	93	0
123127	ME:MALME-3M	2011-06-01	4	3.03389	19.9007	69	31	0
123127	ME:MALME-3M	1998-02-01	14	23.8781	61.753	42	58	0
123127	ME:MALME-3M	2007-05-01	4	4.9545	8.82839	43	57	0
123127	ME:MALME-3M	1999-03-01	18	25.1768	81.5646	53	47	0
123127	ME:MALME-3M	1998-04-01	17	16.3682	81.5629	65	35	0
123127	ME:MALME-3M	2000-12-01	3	2.0797	6.32851	74	26	0
123127	ME:MALME-3M	2015-05-01	4	1.24451	18.0471	99	1	0
123127	ME:MALME-3M	1996-01-01	14	19.4089	65.7644	45	55	0
123127	ME:MALME-3M	2001-02-01	3	7.4817	42.0438	24	76	0
123127	ME:MALME-3M	2000-08-01	7	6.06736	31.1931	58	42	0
123127	ME:MALME-3M	2013-08-01	3	1.1298	7.93515	97	3	0
123127	ME:MALME-3M	2014-11-01	3	1.1885	22.7578	97	3	0
123127	ME:MALME-3M	2005-03-01	3	3.2434	17.1417	48	52	0
123127	ME:MALME-3M	1995-09-01	18	7.39605	407.907	93	7	0
123127	ME:MALME-3M	2014-02-01	4	1.57761	62.7899	94	6	0
123127	ME:MALME-3M	2006-11-01	3	16.9824	13.6869	10	90	0
123127	ME:MALME-3M	2010-04-01	4	10.8643	17.7228	29	71	0
123127	ME:MALME-3M	1997-12-01	12	33.9625	47.4433	31	69	0
123127	ME:MALME-3M	2011-10-01	5	2.40991	20.0567	89	11	0
123127	ME:MALME-3M	1998-06-01	6	3.85478	24.7959	66	34	0
123127	ME:MALME-3M	2004-10-01	4	816.582	25.5729	1	99	0
123127	ME:MALME-3M	2010-01-01	3	1.77011	17.9549	84	16	0
123127	ME:MALME-3M	1995-12-01	14	34.0408	56.5577	23	77	0
123127	ME:MALME-3M	2016-04-01	3	1.44212	7.85463	93	7	0
123127	ME:MALME-3M	2006-12-01	3	2.01372	8.46683	74	26	0
123127	ME:MALME-3M	2007-01-01	4	8.33681	10.3787	24	76	0
123127	ME:MALME-3M	2012-10-01	4	7.53356	11.12	32	68	0
123127	ME:MALME-3M	1996-09-01	17	16.3305	82.8483	59	41	0
123127	ME:MALME-3M	2005-09-01	3	2.50035	10.4813	55	45	0
123127	ME:MALME-3M	1995-05-01	26	13.6144	224.438	86	14	0
123127	ME:MALME-3M	2003-06-01	5	50.2343	197.761	10	90	0
123127	ME:MALME-3M	2015-09-01	3	18.4927	9.26297	15	85	0
123127	ME:MALME-3M	1997-05-01	14	16.9434	53.3475	61	39	0
123127	ME:MALME-3M	1999-08-01	20	36.6438	70.6092	36	64	0
123127	ME:MALME-3M	1996-12-01	18	13.4586	77.3436	65	35	0
123127	ME:MALME-3M	1994-07-01	21	14.9279	103.884	72	28	0
123127	ME:MALME-3M	2002-10-01	4	9.31108	12.0385	26	74	0
123127	ME:MALME-3M	2013-03-01	3	2.16272	33.2359	82	18	0
123127	ME:MALME-3M	2007-08-01	4	5.26017	10.1732	38	62	0
123127	ME:MALME-3M	2006-03-01	4	2.25944	17.4248	79	21	0
123127	ME:MALME-3M	2003-08-01	3	11.272	134.958	28	72	0
123127	ME:MALME-3M	2011-01-01	2	1.25893	4.18512	77	23	0
123127	ME:MALME-3M	1999-11-01	3	39.355	6.97073	3	97	0
123127	ME:MALME-3M	1994-12-01	25	15.4525	201.577	76	24	0
123127	ME:MALME-3M	2009-01-01	4	1.70608	31.8239	91	9	0
123127	ME:MALME-3M	1996-06-01	4	333.426	425.493	3	97	0
123127	ME:MALME-3M	2015-10-01	3	14.7911	10.5678	10	90	0
123127	ME:MALME-3M	2000-03-01	12	9.18333	45.9255	62	38	0
123127	ME:MALME-3M	2010-07-01	3	1.55955	14.6967	86	14	0
123127	ME:MALME-3M	1999-09-01	9	8.93305	94.8261	63	37	0
123127	ME:MALME-3M	2006-05-01	4	2.1677	10.553	84	16	0
123127	ME:MALME-3M	2001-09-01	3	8.43335	10.1137	20	80	0
123127	ME:MALME-3M	1996-05-01	8	6.54636	70.4704	65	35	0
123127	ME:MALME-3M	1998-11-01	8	21.1836	47.911	33	67	0
123127	ME:MALME-3M	1999-04-01	16	7.34514	71.251	86	14	0
123127	ME:MALME-3M	1998-08-01	9	21.0863	34.149	30	70	0
123127	ME:MALME-3M	2010-05-01	3	2.67917	77.791	66	34	0
123127	ME:MALME-3M	2004-11-01	4	172.584	12.8272	1	99	0
123127	ME:MALME-3M	2011-07-01	3	2.02768	30.5454	76	24	0
123127	ME:MALME-3M	2005-04-01	7	5.39511	95.9852	67	33	0
123127	ME:MALME-3M	2016-03-01	4	19.7242	11.6361	12	88	0
123127	ME:MALME-3M	2003-04-01	4	22.751	114.067	9	91	0
123127	ME:MALME-3M	2013-02-01	4	1.44877	174.523	100	0	0
123127	ME:MALME-3M	2003-01-01	4	40.0867	17.7457	8	92	0
123127	ME:MALME-3M	1993-12-01	16	24.5471	372.342	42	58	0
123127	ME:MALME-3M	2015-03-01	4	2.65461	25.9366	78	22	0
123127	ME:MALME-3M	2001-05-01	4	11.9124	33.3751	23	77	0
123127	ME:MALME-3M	1999-10-01	7	44.5656	29.1458	12	88	0
123127	ME:MALME-3M	2000-09-01	7	2697.74	36.3401	0	100	0
123127	ME:MALME-3M	2009-10-01	4	1.87932	14.583	93	7	0
123127	ME:MALME-3M	2009-08-01	5	3.42768	29.8245	77	23	0
123127	ME:MALME-3M	1993-10-01	26	127.938	222.808	18	82	0
123127	ME:MALME-3M	1998-05-01	9	11.0154	38.4611	62	38	0
123127	ME:MALME-3M	2009-05-01	4	2.23357	34.3336	84	16	0
123127	ME:MALME-3M	2002-04-01	5	5.99791	20.2669	52	48	0
123127	ME:MALME-3M	2008-07-01	4	2.16272	14.7985	84	16	0
123127	ME:MALME-3M	1998-09-01	11	16.4816	31.5314	37	63	0
123127	ME:MALME-3M	2002-02-01	4	1.79887	20.4147	95	5	0
123127	ME:MALME-3M	2007-07-01	5	1.51008	25.7808	99	1	0
123127	ME:MALME-3M	1999-12-01	2	1.74985	3.75404	48	52	0
123127	ME:MALME-3M	2009-02-01	4	1.68655	23.7305	94	6	0
123127	ME:MALME-3M	2000-04-01	15	14.2561	72.0658	68	32	0
123127	ME:MALME-3M	2012-03-01	2	4.87528	6.14082	17	83	0
123127	ME:MALME-3M	2008-01-01	4	1.69434	19.0596	97	3	0
123127	ME:MALME-3M	2000-05-01	18	70.9578	141.269	19	81	0
123127	ME:MALME-3M	2010-09-01	2	1.00925	10.1857	100	0	0
123127	ME:MALME-3M	2013-11-01	3	1.22462	7.78034	96	4	0
123127	ME:MALME-3M	2007-12-01	3	6.54636	5.38776	25	75	0
123127	ME:MALME-3M	2005-08-01	5	7.87046	16.7464	35	65	0
123127	ME:MALME-3M	1999-05-01	14	6.87068	53.027	85	15	0
123127	ME:MALME-3M	2012-07-01	4	1.22462	45.3613	100	0	0
123127	ME:MALME-3M	2004-12-01	3	151.008	6.79898	0	100	0
123127	ME:MALME-3M	2006-09-01	3	5.10505	20.1975	32	68	0
123127	ME:MALME-3M	2013-12-01	3	2.5527	30.7634	71	29	0
123127	ME:MALME-3M	2001-04-01	5	5.09331	30.9998	53	47	0
123127	ME:MALME-3M	2013-04-01	4	1.39959	30.4543	99	1	0
123127	ME:MALME-3M	2002-09-01	3	6.83912	27.2159	30	70	0
123127	ME:MALME-3M	2005-07-01	3	8.43335	12.2993	18	82	0
123127	ME:MALME-3M	2009-03-01	4	2.06063	48.9292	80	20	0
123127	ME:MALME-3M	2005-05-01	4	9.12011	19.3727	35	65	0
123127	ME:MALME-3M	2006-07-01	4	1.58855	21.5259	96	4	0
123127	ME:MALME-3M	2007-03-01	4	22.5424	14.6694	9	91	0
123127	ME:MALME-3M	2006-06-01	3	14.0929	15.2992	14	86	0
123127	ME:MALME-3M	1994-08-01	30	20.893	157.758	70	30	0
123127	ME:MALME-3M	2013-01-01	4	3.86367	44.2529	58	42	0
123127	ME:MALME-3M	1996-03-01	18	2.4322	49.1628	100	0	0
123127	ME:MALME-3M	1997-06-01	20	16.1808	44.1675	63	37	0
123127	ME:MALME-3M	2001-12-01	2	2.20293	4.15691	50	50	0
123127	ME:MALME-3M	2014-07-01	2	1.16681	5.94967	90	10	0
123127	ME:MALME-3M	2003-02-01	3	14.9279	9.42629	11	89	0
123127	ME:MALME-3M	1994-05-01	22	87.0964	813.366	25	75	0
123127	ME:MALME-3M	2012-06-01	2	1.65577	5.34519	72	28	0
123127	ME:MALME-3M	2008-09-01	5	1.64816	52.2733	98	2	0
123127	ME:MALME-3M	2005-11-01	3	46.7735	87.6052	2	98	0
123127	ME:MALME-3M	2011-04-01	4	1.77828	28.4552	95	5	0
123127	ME:MALME-3M	1995-06-01	20	10.7895	118.131	92	8	0
123127	ME:MALME-3M	1995-03-01	27	41.783	164.757	48	52	0
123127	ME:MALME-3M	2001-06-01	2	1.01391	5.71691	100	0	0
123127	ME:MALME-3M	2008-06-01	5	2.77332	28.1299	85	15	0
123127	ME:MALME-3M	1994-02-01	24	9.07821	188.501	96	4	0
123127	ME:MALME-3M	2008-08-01	4	5.29663	12.6596	43	57	0
123127	ME:MALME-3M	1998-10-01	14	7.72681	180.019	91	9	0
123127	ME:MALME-3M	1997-07-01	19	45.9198	84.8283	41	59	0
123127	ME:MALME-3M	2011-08-01	4	1.68267	16.4883	93	7	0
123127	ME:MALME-3M	2003-07-01	4	81.6582	12.9929	2	98	0
123127	ME:MALME-3M	1994-01-01	26	55.0808	160.866	32	68	0
123127	ME:MALME-3M	2006-04-01	3	1.60694	9.08166	84	16	0
123127	ME:MALME-3M	1995-07-01	16	19.1867	69.3536	66	34	0
123127	ME:MALME-3M	2004-09-01	3	1531.09	17.0789	0	100	0
123127	ME:MALME-3M	2012-08-01	3	2.05589	30.1975	77	23	0
123127	ME:MALME-3M	2010-08-01	2	4.4978	8.59205	29	71	0
123127	ME:MALME-3M	1998-01-01	14	8.72971	63.3115	84	16	0
123127	ME:MALME-3M	2001-03-01	4	4.32514	50.8639	55	45	0
123127	ME:MALME-3M	2015-01-01	4	2.34423	25.2701	75	25	0
123127	ME:MALME-3M	2011-12-01	2	5.83445	12.8365	20	80	0
123127	ME:MALME-3M	2014-01-01	2	2.26986	6.95046	39	61	0
123127	ME:MALME-3M	2002-11-01	3	1.1885	5.93619	97	3	0
123127	ME:MALME-3M	1996-10-01	19	76.0326	1544.51	22	78	0
123127	ME:MALME-3M	2014-10-01	2	1.25893	4.33326	79	21	0
123127	ME:MALME-3M	2005-01-01	5	200.447	18.0433	2	98	0
123127	ME:MALME-3M	2014-12-01	4	1.53462	22.3294	96	4	0
123127	ME:MALME-3M	2012-09-01	4	2.13304	16.0816	85	15	0
123127	ME:MALME-3M	2010-10-01	4	1.72584	12.917	98	2	0
123127	ME:MALME-3M	2012-04-01	5	11.8032	25.7707	31	69	0
123127	ME:MALME-3M	2013-05-01	4	1.53109	31.8123	97	3	0
123127	ME:MALME-3M	1998-03-01	21	120.504	57.0179	11	89	0
123127	ME:MALME-3M	2011-11-01	3	1.27057	7.48347	97	3	0
123127	ME:MALME-3M	2014-03-01	2	1.33968	5.42947	71	29	0
123127	ME:MALME-3M	2005-06-01	5	20.6063	33.0984	21	79	0
123127	ME:MALME-3M	2003-11-01	3	26.7301	26.2717	10	90	0
123127	ME:MALME-3M	2007-11-01	3	2.49459	73.7965	62	38	0
123127	ME:MALME-3M	1993-08-01	20	23.2274	127.821	55	45	0
123127	ME:MALME-3M	2007-02-01	3	3.05492	9.11117	56	44	0
123127	ME:MALME-3M	2007-10-01	5	1.90108	190.859	93	7	0
123127	OV:NCI/ADR-RES	2003-02-01	3	2.04644	11.1911	72	28	0
123127	OV:NCI/ADR-RES	2014-07-01	3	2.14783	7.61505	70	30	0
123127	OV:NCI/ADR-RES	2001-12-01	2	1	15.7323	100	0	0
123127	OV:NCI/ADR-RES	1997-06-01	23	6.48634	61.1606	96	4	0
123127	OV:NCI/ADR-RES	1996-03-01	20	12.6765	195.501	83	17	0
123127	OV:NCI/ADR-RES	2013-01-01	4	1	16.2104	100	0	0
123127	OV:NCI/ADR-RES	1994-08-01	29	3.34965	91.3089	100	0	0
123127	OV:NCI/ADR-RES	2006-06-01	3	1.99986	9.24492	68	32	0
123127	OV:NCI/ADR-RES	2003-07-01	4	1.61808	44.2181	91	9	0
123127	OV:NCI/ADR-RES	1997-07-01	19	73.6207	50.3925	15	85	0
123127	OV:NCI/ADR-RES	2011-08-01	4	3.155	18.5394	72	28	0
123127	OV:NCI/ADR-RES	1998-10-01	16	8.41395	49.7238	88	12	0
123127	OV:NCI/ADR-RES	2008-08-01	5	3.28095	11.9743	82	18	0
123127	OV:NCI/ADR-RES	1994-02-01	25	35.9749	469.539	44	56	0
123127	OV:NCI/ADR-RES	2008-06-01	5	10.8143	32.889	31	69	0
123127	OV:NCI/ADR-RES	2001-06-01	3	1.55955	14.2306	82	18	0
123127	OV:NCI/ADR-RES	1995-03-01	28	3.77572	194.486	100	0	0
123127	OV:NCI/ADR-RES	2011-04-01	4	1.74985	12.0912	96	4	0
123127	OV:NCI/ADR-RES	1995-06-01	20	10000	103.11	0	100	0
123127	OV:NCI/ADR-RES	2005-11-01	3	1.56315	8.12014	83	17	0
123127	OV:NCI/ADR-RES	2008-09-01	5	7.31139	12.3013	51	49	0
123127	OV:NCI/ADR-RES	2012-06-01	2	1.10917	5.15113	90	10	0
123127	OV:NCI/ADR-RES	1994-05-01	27	8.27942	185.617	98	2	0
123127	OV:NCI/ADR-RES	2010-12-01	3	1.65577	7.21511	83	17	0
123127	OV:NCI/ADR-RES	2005-01-01	5	1.5417	37.8338	97	3	0
123127	OV:NCI/ADR-RES	2014-10-01	3	1.1885	16.1394	98	2	0
123127	OV:NCI/ADR-RES	1996-10-01	19	7.72681	49.1435	92	8	0
123127	OV:NCI/ADR-RES	2002-11-01	3	2.47172	9.77389	65	35	0
123127	OV:NCI/ADR-RES	2014-01-01	2	1.15345	12.6373	90	10	0
123127	OV:NCI/ADR-RES	2011-12-01	2	2.31739	4.23602	36	64	0
123127	OV:NCI/ADR-RES	2001-03-01	4	97.051	20.3313	6	94	0
123127	OV:NCI/ADR-RES	2015-01-01	4	1	10.3214	100	0	0
123127	OV:NCI/ADR-RES	1998-01-01	18	4.01791	98.0895	99	1	0
123127	OV:NCI/ADR-RES	2010-08-01	4	3.6141	24.3731	59	41	0
123127	OV:NCI/ADR-RES	2012-08-01	2	2.36592	12.5299	39	61	0
123127	OV:NCI/ADR-RES	1995-07-01	15	2.71644	174.506	100	0	0
123127	OV:NCI/ADR-RES	2004-09-01	4	1.59956	12.3775	95	5	0
123127	OV:NCI/ADR-RES	2006-04-01	3	2.60615	9.87172	59	41	0
123127	OV:NCI/ADR-RES	1994-01-01	20	5.79429	85.5662	98	2	0
123127	OV:NCI/ADR-RES	2007-10-01	5	1.20504	24.9087	100	0	0
123127	OV:NCI/ADR-RES	2007-02-01	3	1.1272	19.3105	97	3	0
123127	OV:NCI/ADR-RES	1993-08-01	23	3.23594	145.225	100	0	0
123127	OV:NCI/ADR-RES	2005-06-01	5	3.77572	15.1861	76	24	0
123127	OV:NCI/ADR-RES	2007-11-01	3	3.48337	9.09556	41	59	0
123127	OV:NCI/ADR-RES	2003-11-01	3	3.57273	8.58228	49	51	0
123127	OV:NCI/ADR-RES	2014-03-01	3	1.38357	23.0958	96	4	0
123127	OV:NCI/ADR-RES	2011-11-01	3	2.44906	17.1664	66	34	0
123127	OV:NCI/ADR-RES	1998-03-01	27	3.14775	145.622	100	0	0
123127	OV:NCI/ADR-RES	2013-05-01	4	1	16.8389	100	0	0
123127	OV:NCI/ADR-RES	2012-04-01	5	6.03949	70.0606	58	42	0
123127	OV:NCI/ADR-RES	2010-10-01	4	1.10662	30.0614	100	0	0
123127	OV:NCI/ADR-RES	2012-09-01	4	1.46555	14.4607	97	3	0
123127	OV:NCI/ADR-RES	2014-12-01	4	3.52371	24.319	53	47	0
123127	OV:NCI/ADR-RES	1996-06-01	17	25.704	127.396	48	52	0
123127	OV:NCI/ADR-RES	2009-01-01	3	12.3027	26.9054	18	82	0
123127	OV:NCI/ADR-RES	1994-12-01	25	3.66438	103.286	100	0	0
123127	OV:NCI/ADR-RES	1999-11-01	9	1.68655	39.0336	100	0	0
123127	OV:NCI/ADR-RES	2011-01-01	2	1	4.02788	100	0	0
123127	OV:NCI/ADR-RES	2003-08-01	3	1.39959	8.6688	93	7	0
123127	OV:NCI/ADR-RES	2006-03-01	4	1.40605	20.2732	97	3	0
123127	OV:NCI/ADR-RES	2002-10-01	3	7.78037	37.1835	32	68	0
123127	OV:NCI/ADR-RES	2013-03-01	3	3.59749	34.5787	46	54	0
123127	OV:NCI/ADR-RES	2007-08-01	4	6.42688	9.73873	39	61	0
123127	OV:NCI/ADR-RES	1994-07-01	22	5.83445	121.279	96	4	0
123127	OV:NCI/ADR-RES	1996-12-01	19	167.88	87.0158	7	93	0
123127	OV:NCI/ADR-RES	1999-08-01	20	8.47227	165.547	95	5	0
123127	OV:NCI/ADR-RES	2015-09-01	3	1	13.44	100	0	0
123127	OV:NCI/ADR-RES	1997-05-01	17	188.365	81.383	7	93	0
123127	OV:NCI/ADR-RES	1995-05-01	24	5.62341	162.097	98	2	0
123127	OV:NCI/ADR-RES	2003-06-01	5	30.3389	56.4081	15	85	0
123127	OV:NCI/ADR-RES	2005-09-01	3	10.8393	17.4367	22	78	0
123127	OV:NCI/ADR-RES	1996-09-01	17	5.24807	125.75	98	2	0
123127	OV:NCI/ADR-RES	2012-10-01	4	1.95434	21.3924	84	16	0
123127	OV:NCI/ADR-RES	2007-01-01	4	4.16869	19.7614	56	44	0
123127	OV:NCI/ADR-RES	2006-12-01	3	1.31826	7.18777	94	6	0
123127	OV:NCI/ADR-RES	2016-04-01	4	3.50752	17.4407	68	32	0
123127	OV:NCI/ADR-RES	2010-01-01	3	2.94442	9.72933	50	50	0
123127	OV:NCI/ADR-RES	1995-12-01	14	13.9959	174.702	60	40	0
123127	OV:NCI/ADR-RES	2005-04-01	6	5.48277	74.1519	61	39	0
123127	OV:NCI/ADR-RES	2011-07-01	3	2.25424	15.0616	66	34	0
123127	OV:NCI/ADR-RES	2004-11-01	4	1.26765	17.6394	99	1	0
123127	OV:NCI/ADR-RES	2010-05-01	3	6.01174	7.3524	22	78	0
123127	OV:NCI/ADR-RES	1999-04-01	16	4.21697	166.77	99	1	0
123127	OV:NCI/ADR-RES	1998-08-01	12	7.31139	71.7462	81	19	0
123127	OV:NCI/ADR-RES	2004-07-01	3	1	12.4318	100	0	0
123127	OV:NCI/ADR-RES	1996-05-01	15	204.174	44.331	4	96	0
123127	OV:NCI/ADR-RES	1998-11-01	12	2.04644	73.0954	100	0	0
123127	OV:NCI/ADR-RES	2001-09-01	3	1.49968	11.5123	86	14	0
123127	OV:NCI/ADR-RES	2006-05-01	4	3.76704	9.48343	56	44	0
123127	OV:NCI/ADR-RES	1999-09-01	14	31.6228	38.7071	28	72	0
123127	OV:NCI/ADR-RES	2000-03-01	16	1.75388	176.507	100	0	0
123127	OV:NCI/ADR-RES	2010-07-01	3	3.06902	24.3445	61	39	0
123127	OV:NCI/ADR-RES	2015-10-01	4	1.53815	14.6463	94	6	0
123127	OV:NCI/ADR-RES	2009-02-01	4	2.33346	20.1476	79	21	0
123127	OV:NCI/ADR-RES	1999-12-01	2	1	4.20416	100	0	0
123127	OV:NCI/ADR-RES	2002-04-01	5	4.3451	27.6246	60	40	0
123127	OV:NCI/ADR-RES	2002-02-01	4	1	17.724	100	0	0
123127	OV:NCI/ADR-RES	2007-07-01	5	4.27563	14.0969	67	33	0
123127	OV:NCI/ADR-RES	1998-09-01	13	11.3501	47.1026	66	34	0
123127	OV:NCI/ADR-RES	2008-07-01	4	1.51356	18.9618	95	5	0
123127	OV:NCI/ADR-RES	2004-03-01	5	1.77419	72.0547	94	6	0
123127	OV:NCI/ADR-RES	2009-05-01	3	4.4157	6.79869	35	65	0
123127	OV:NCI/ADR-RES	1998-05-01	18	17.1396	83.081	63	37	0
123127	OV:NCI/ADR-RES	1993-10-01	28	4.04576	180.086	100	0	0
123127	OV:NCI/ADR-RES	2009-08-01	5	3.68978	39.7942	69	31	0
123127	OV:NCI/ADR-RES	2009-10-01	4	2.15278	11.3872	87	13	0
123127	OV:NCI/ADR-RES	2000-09-01	6	4.2658	28.9744	79	21	0
123127	OV:NCI/ADR-RES	1999-10-01	8	1	43.5477	100	0	0
123127	OV:NCI/ADR-RES	2001-05-01	4	2.10863	13.4376	84	16	0
123127	OV:NCI/ADR-RES	2015-03-01	4	2.0797	47.2822	90	10	0
123127	OV:NCI/ADR-RES	2004-02-01	3	1.2106	11.3362	98	2	0
123127	OV:NCI/ADR-RES	1993-12-01	19	4.54988	126.701	100	0	0
123127	OV:NCI/ADR-RES	2003-01-01	4	3.19154	46.1512	67	33	0
123127	OV:NCI/ADR-RES	2013-02-01	4	1.74582	28.9304	95	5	0
123127	OV:NCI/ADR-RES	2003-04-01	4	34.3558	35.0293	8	92	0
123127	OV:NCI/ADR-RES	2016-03-01	4	1.65196	15.7069	96	4	0
123127	OV:NCI/ADR-RES	2007-03-01	4	1	19.1404	100	0	0
123127	OV:NCI/ADR-RES	2006-07-01	4	2.23872	21.2373	82	18	0
123127	OV:NCI/ADR-RES	2005-05-01	4	1.2106	11.3359	100	0	0
123127	OV:NCI/ADR-RES	2009-03-01	4	4.32514	17.0271	54	46	0
123127	OV:NCI/ADR-RES	2005-07-01	3	7.87046	5.55829	23	77	0
123127	OV:NCI/ADR-RES	2004-04-01	3	3.53997	15.9552	52	48	0
123127	OV:NCI/ADR-RES	2002-09-01	4	2.10863	15.2742	84	16	0
123127	OV:NCI/ADR-RES	2013-04-01	5	2.84446	31.474	85	15	0
123127	OV:NCI/ADR-RES	2001-04-01	5	4.1115	28.5902	65	35	0
123127	OV:NCI/ADR-RES	2013-12-01	3	5.08159	36.3437	37	63	0
123127	OV:NCI/ADR-RES	2006-09-01	3	1.60325	8.02347	88	12	0
123127	OV:NCI/ADR-RES	2004-12-01	3	1	8.13342	100	0	0
123127	OV:NCI/ADR-RES	2012-07-01	4	1.62181	11.2742	97	3	0
123127	OV:NCI/ADR-RES	1999-05-01	15	18.0717	62.9686	56	44	0
123127	OV:NCI/ADR-RES	2005-08-01	4	19.5884	24.3952	19	81	0
123127	OV:NCI/ADR-RES	2007-12-01	4	2.30144	20.0253	82	18	0
123127	OV:NCI/ADR-RES	2013-11-01	4	3.84592	22.31	63	37	0
123127	OV:NCI/ADR-RES	2010-09-01	2	1.50314	12.6679	68	32	0
123127	OV:NCI/ADR-RES	2000-05-01	18	16.4059	108.508	66	34	0
123127	OV:NCI/ADR-RES	2012-03-01	3	1.53109	14.7237	91	9	0
123127	OV:NCI/ADR-RES	2008-01-01	4	4.59198	11.9539	46	54	0
123127	OV:NCI/ADR-RES	2000-04-01	15	2.00909	100.66	100	0	0
123127	OV:NCI/ADR-RES	2016-05-01	5	1	26.3587	100	0	0
123127	OV:NCI/ADR-RES	1997-09-01	23	12.2462	108.388	84	16	0
123127	OV:NCI/ADR-RES	2002-01-01	4	1.28233	12.9783	100	0	0
123127	OV:NCI/ADR-RES	2000-06-01	13	4.67735	38.0185	94	6	0
123127	OV:NCI/ADR-RES	2011-03-01	4	2.37684	13.2892	79	21	0
123127	OV:NCI/ADR-RES	2004-08-01	3	126.183	10.6831	1	99	0
123127	OV:NCI/ADR-RES	2009-07-01	4	1.34276	22.1218	100	0	0
123127	OV:NCI/ADR-RES	2002-03-01	4	1.94089	19.2247	89	11	0
123127	OV:NCI/ADR-RES	1997-04-01	17	7.14496	135.234	93	7	0
123127	OV:NCI/ADR-RES	1995-10-01	26	16.9434	146.564	75	25	0
123127	OV:NCI/ADR-RES	1993-09-01	24	27.3527	144.225	64	36	0
123127	OV:NCI/ADR-RES	2014-08-01	3	1.19124	17.617	98	2	0
123127	OV:NCI/ADR-RES	2009-06-01	5	3.06196	25.3363	82	18	0
123127	OV:NCI/ADR-RES	2000-07-01	11	4.74242	372.152	88	12	0
123127	OV:NCI/ADR-RES	2014-05-01	4	1.60325	88.2689	90	10	0
123127	OV:NCI/ADR-RES	2014-06-01	5	2.46037	59.7579	83	17	0
123127	OV:NCI/ADR-RES	1999-02-01	11	4.33511	35.249	95	5	0
123127	OV:NCI/ADR-RES	1996-04-01	23	4.80839	522.036	100	0	0
123127	OV:NCI/ADR-RES	1993-11-01	26	9.12011	116.629	97	3	0
123127	OV:NCI/ADR-RES	2013-07-01	5	5.06991	26.2622	64	36	0
123127	OV:NCI/ADR-RES	1999-07-01	14	4.45656	73.5499	97	3	0
123127	OV:NCI/ADR-RES	1994-06-01	28	7.55092	241.595	97	3	0
123127	OV:NCI/ADR-RES	2008-11-01	2	2.39332	51.2848	38	62	0
123127	OV:NCI/ADR-RES	2008-05-01	6	10.3992	17.1817	42	58	0
123127	OV:NCI/ADR-RES	2002-06-01	4	7.55092	43.5417	36	64	0
123127	OV:NCI/ADR-RES	2015-11-01	5	2.36592	24.997	91	9	0
123127	OV:NCI/ADR-RES	1994-10-01	32	100	98.361	26	74	0
123127	OV:NCI/ADR-RES	2011-02-01	3	1.3122	24.6329	90	10	0
123127	OV:NCI/ADR-RES	2007-04-01	5	4.66659	151.308	60	40	0
123127	OV:NCI/ADR-RES	2013-06-01	4	1.63682	22.1316	93	7	0
123127	OV:NCI/ADR-RES	1997-01-01	17	5.26017	172.889	98	2	0
123127	OV:NCI/ADR-RES	2012-05-01	3	1.2331	11.1668	96	4	0
123127	OV:NCI/ADR-RES	2012-02-01	4	4.60257	52.314	59	41	0
123127	OV:NCI/ADR-RES	1998-07-01	12	5.7544	45.5541	93	7	0
123127	OV:NCI/ADR-RES	2007-09-01	6	6.1235	34.9155	57	43	0
123127	OV:NCI/ADR-RES	2013-09-01	5	1.24165	30.0452	100	0	0
123127	OV:NCI/ADR-RES	2000-12-01	2	1.58855	5.22499	64	36	0
123127	OV:NCI/ADR-RES	1998-04-01	23	25.1768	183.02	67	33	0
123127	OV:NCI/ADR-RES	1999-03-01	18	3.23594	56.0008	100	0	0
123127	OV:NCI/ADR-RES	1998-02-01	19	5.70164	133.732	97	3	0
123127	OV:NCI/ADR-RES	2007-05-01	5	4.9204	62.5623	60	40	0
123127	OV:NCI/ADR-RES	2011-06-01	4	1.74582	14.2598	92	8	0
123127	OV:NCI/ADR-RES	1996-08-01	15	4.65586	84.0303	97	3	0
123127	OV:NCI/ADR-RES	2011-05-01	5	7.12853	34.0467	45	55	0
123127	OV:NCI/ADR-RES	2001-07-01	4	2.02768	23.6137	85	15	0
123127	OV:NCI/ADR-RES	2015-12-01	3	1.03514	18.8521	100	0	0
123127	OV:NCI/ADR-RES	2004-01-01	2	1.38676	4.74031	66	34	0
123127	OV:NCI/ADR-RES	1997-03-01	22	5.78096	79.1578	99	1	0
123127	OV:NCI/ADR-RES	2009-09-01	4	4.3451	13.7252	46	54	0
123127	OV:NCI/ADR-RES	2006-08-01	4	1.43549	43.0059	99	1	0
123127	OV:NCI/ADR-RES	1997-10-01	16	3.90841	106.933	99	1	0
123127	OV:NCI/ADR-RES	2002-12-01	3	2.02302	8.83151	74	26	0
123127	OV:NCI/ADR-RES	2012-12-01	2	1.2942	7.62368	74	26	0
123127	OV:NCI/ADR-RES	1996-11-01	13	5.03501	95.4001	92	8	0
123127	OV:NCI/ADR-RES	2010-11-01	2	1.10917	21.1374	92	8	0
123127	OV:NCI/ADR-RES	2006-02-01	3	8.95365	16.9917	25	75	0
123127	OV:NCI/ADR-RES	2004-10-01	4	227.51	17.5056	1	99	0
123127	OV:NCI/ADR-RES	1998-06-01	12	9.05733	44.11	67	33	0
123127	OV:NCI/ADR-RES	2011-10-01	5	1.69044	56.011	97	3	0
123127	OV:NCI/ADR-RES	2010-04-01	4	2.76694	12.9316	77	23	0
123127	OV:NCI/ADR-RES	1997-12-01	15	3.74973	98.3359	100	0	0
123127	OV:NCI/ADR-RES	2006-11-01	3	2.58226	7.93032	58	42	0
123127	OV:NCI/ADR-RES	1995-09-01	18	86.896	179.82	18	82	0
123127	OV:NCI/ADR-RES	2014-02-01	4	1.8197	17.0583	86	14	0
123127	OV:NCI/ADR-RES	2005-03-01	3	3.06196	13.7434	57	43	0
123127	OV:NCI/ADR-RES	2014-11-01	3	1.84927	8.08097	80	20	0
123127	OV:NCI/ADR-RES	2013-08-01	4	3.70681	54.7162	60	40	0
123127	OV:NCI/ADR-RES	2000-08-01	8	1.41906	39.234	100	0	0
123127	OV:NCI/ADR-RES	2002-08-01	2	3.25087	32.8796	32	68	0
123127	OV:NCI/ADR-RES	2001-02-01	4	2.57632	15.9184	68	32	0
123127	OV:NCI/ADR-RES	1996-01-01	15	3.25837	53.351	100	0	0
123127	OV:NCI/ADR-RES	2015-05-01	4	1	22.9024	100	0	0
123127	OV:NCI/ADR-RES	2010-06-01	3	1.33352	8.61171	89	11	0
123127	OV:NCI/ADR-RES	2008-10-01	4	7.29458	15.9907	32	68	0
123127	OV:NCI/ADR-RES	2000-11-01	3	3.34965	8.06414	53	47	0
123127	OV:NCI/ADR-RES	2003-12-01	4	10000	27.6096	0	100	0
123127	OV:NCI/ADR-RES	2004-06-01	5	100	17.0184	4	96	0
123127	OV:NCI/ADR-RES	2008-02-01	4	1.56675	21.1387	96	4	0
123127	OV:NCI/ADR-RES	1995-11-01	13	7.4817	79.2859	82	18	0
123127	OV:NCI/ADR-RES	2003-09-01	4	446.684	89.5802	1	99	0
123127	OV:NCI/ADR-RES	1994-03-01	35	2.09894	124.915	100	0	0
123127	OV:NCI/ADR-RES	2007-06-01	6	2.13304	37.4365	99	1	0
123127	OV:NCI/ADR-RES	2004-05-01	4	2.05589	19.0036	88	12	0
123127	OV:NCI/ADR-RES	1995-04-01	28	289.734	624.879	13	87	0
123127	OV:NCI/ADR-RES	1999-06-01	16	3.0761	83.9569	99	1	0
123127	OV:NCI/ADR-RES	2000-02-01	15	8.47227	84.7518	83	17	0
123127	OV:NCI/ADR-RES	2001-11-01	3	8.62979	13.3098	21	79	0
123127	OV:NCI/ADR-RES	2000-01-01	12	2.47742	48.2363	100	0	0
123127	OV:NCI/ADR-RES	1994-04-01	24	2.77971	136.423	100	0	0
123127	OV:NCI/ADR-RES	2014-09-01	5	2.37137	25.5137	84	16	0
123127	OV:NCI/ADR-RES	2001-08-01	4	5.35797	10.9542	46	54	0
123127	OV:NCI/ADR-RES	2002-07-01	4	5.24807	31.726	42	58	0
123127	OV:NCI/ADR-RES	2003-10-01	4	3.9355	19.5852	61	39	0
123127	OV:NCI/ADR-RES	2014-04-01	4	5.54626	19.1834	36	64	0
123127	OV:NCI/ADR-RES	1995-08-01	17	5.08159	80.2733	98	2	0
123127	OV:NCI/ADR-RES	2012-01-01	4	2.40436	16.7285	76	24	0
123127	OV:NCI/ADR-RES	2008-03-01	5	2.31206	12.231	91	9	0
123127	OV:NCI/ADR-RES	2006-10-01	4	1.59588	26.3671	96	4	0
123127	OV:NCI/ADR-RES	2016-02-01	5	287.078	181.18	3	97	0
123127	OV:NCI/ADR-RES	2016-06-01	6	1.49279	17.5799	100	0	0
123127	OV:NCI/ADR-RES	1996-07-01	14	6.36796	80.6835	92	8	0
123127	OV:NCI/ADR-RES	2015-07-01	4	1.8239	36.728	89	11	0
123127	OV:NCI/ADR-RES	2008-12-01	3	1.76198	25.0161	80	20	0
123127	OV:NCI/ADR-RES	2010-03-01	4	3.65595	23.2877	60	40	0
123127	OV:NCI/ADR-RES	1996-02-01	19	4.02717	154.655	100	0	0
123127	OV:NCI/ADR-RES	2005-02-01	3	1.38676	23.9802	96	4	0
123127	OV:NCI/ADR-RES	1998-12-01	10	7.2778	50.6858	69	31	0
123127	OV:NCI/ADR-RES	2003-05-01	3	3.58922	11.9169	44	56	0
123127	OV:NCI/ADR-RES	1995-02-01	27	20.2768	188.567	68	32	0
123127	OV:NCI/ADR-RES	1995-01-01	29	5.02343	909.977	100	0	0
123127	OV:NCI/ADR-RES	2009-12-01	2	1.33352	6.81798	69	31	0
123127	OV:NCI/ADR-RES	2006-01-01	3	1.47231	10.1048	90	10	0
123127	OV:NCI/ADR-RES	2001-01-01	6	6.38263	57.2686	63	37	0
123127	OV:NCI/ADR-RES	2001-10-01	5	1.55239	39.0635	97	3	0
123127	OV:NCI/ADR-RES	2012-11-01	3	2.90402	6.91168	57	43	0
123127	OV:NCI/ADR-RES	2015-06-01	5	1.67109	13.8263	98	2	0
123127	OV:NCI/ADR-RES	1997-02-01	9	5.4325	57.939	76	24	0
123127	OV:NCI/ADR-RES	2016-01-01	2	1.32739	7.33125	78	22	0
123127	OV:NCI/ADR-RES	1999-01-01	12	4.81948	44.1789	91	9	0
123127	OV:NCI/ADR-RES	1997-11-01	9	6.47143	58.1629	76	24	0
123127	OV:NCI/ADR-RES	1994-11-01	20	6.96627	160.504	96	4	0
123127	OV:NCI/ADR-RES	2015-02-01	2	1	4.39933	100	0	0
123127	OV:NCI/ADR-RES	1997-08-01	17	12.7938	17015.5	80	20	0
123127	OV:NCI/ADR-RES	2009-04-01	2	1.93197	13.6907	58	42	0
123127	OV:NCI/ADR-RES	1994-09-01	23	2.06063	147.214	100	0	0
123127	OV:NCI/ADR-RES	2000-10-01	5	1	46.135	100	0	0
123127	OV:NCI/ADR-RES	2011-09-01	3	4.47713	61.1719	43	57	0
123127	OV:NCI/ADR-RES	2002-05-01	4	3.89045	30.9226	59	41	0
123127	OV:NCI/ADR-RES	2015-08-01	5	5.40754	12.0389	53	47	0
123127	OV:NCI/ADR-RES	2003-03-01	5	1.26183	42.6103	100	0	0
123127	OV:NCI/ADR-RES	2008-04-01	6	5.42001	441.116	68	32	0
123127	OV:NCI/ADR-RES	2005-10-01	4	1.13501	14.7072	100	0	0
123127	OV:NCI/ADR-RES	2015-04-01	4	1.91426	36.8956	87	13	0
123127	RE:786-0	1998-05-01	17	25.293	58.8993	50	50	0
123127	RE:786-0	2004-03-01	5	26.4241	14.6753	11	89	0
123127	RE:786-0	2009-05-01	4	1.27644	8.82817	99	1	0
123127	RE:786-0	1993-10-01	28	9.88553	136.945	92	8	0
123127	RE:786-0	1999-12-01	2	1.5417	7.50025	68	32	0
123127	RE:786-0	2009-02-01	4	1.23595	25.3344	100	0	0
123127	RE:786-0	2008-07-01	4	1.54525	11.8581	95	5	0
123127	RE:786-0	2002-02-01	4	2.93089	12.5226	77	23	0
123127	RE:786-0	2007-07-01	5	6.79204	29.103	43	57	0
123127	RE:786-0	2002-04-01	5	2.14289	15.4784	90	10	0
123127	RE:786-0	1998-09-01	12	19.5884	49.2127	46	54	0
123127	RE:786-0	2004-02-01	3	5.01187	29.0245	39	61	0
123127	RE:786-0	2015-03-01	4	1.28825	16.5177	99	1	0
123127	RE:786-0	2016-03-01	4	1.43219	14.8806	99	1	0
123127	RE:786-0	2003-04-01	4	8.81049	9.74558	27	73	0
123127	RE:786-0	1993-12-01	20	12.1899	101.691	86	14	0
123127	RE:786-0	2013-02-01	4	1.04954	13.2039	100	0	0
123127	RE:786-0	2003-01-01	4	6.82339	257.091	41	59	0
123127	RE:786-0	2000-09-01	6	889.201	21.7445	0	100	0
123127	RE:786-0	2009-08-01	5	1.64816	16.1438	99	1	0
123127	RE:786-0	2009-10-01	4	1.3366	13.7874	98	2	0
123127	RE:786-0	1999-10-01	8	2.50035	41.0981	100	0	0
123127	RE:786-0	2001-05-01	4	32.6588	58.744	9	91	0
123127	RE:786-0	2006-09-01	3	2.53513	294.484	67	33	0
123127	RE:786-0	2013-12-01	3	1.28825	8.41132	98	2	0
123127	RE:786-0	2001-04-01	5	2.20293	22.85	92	8	0
123127	RE:786-0	2013-04-01	5	1.35207	13.3384	99	1	0
123127	RE:786-0	1999-05-01	16	2.20293	86.6449	100	0	0
123127	RE:786-0	2012-07-01	4	1.34586	33.5633	98	2	0
123127	RE:786-0	2004-12-01	3	385.478	8.62918	0	100	0
123127	RE:786-0	2009-03-01	4	1.1885	13.423	100	0	0
123127	RE:786-0	2005-05-01	4	3.25087	31.7968	59	41	0
123127	RE:786-0	2006-07-01	4	3.1989	15.6023	68	32	0
123127	RE:786-0	2007-03-01	4	7.12853	56.3497	38	62	0
123127	RE:786-0	2002-09-01	3	1.21339	11.0658	97	3	0
123127	RE:786-0	2005-07-01	3	1.57761	20.4961	84	16	0
123127	RE:786-0	2004-04-01	3	2.46604	6.26235	61	39	0
123127	RE:786-0	2000-05-01	16	2.37137	99.8785	100	0	0
123127	RE:786-0	2010-09-01	2	1.25893	7.46722	78	22	0
123127	RE:786-0	2013-11-01	4	1.69434	30.4256	91	9	0
123127	RE:786-0	2000-04-01	15	3.25837	128.268	100	0	0
123127	RE:786-0	2008-01-01	4	1.35207	28.522	100	0	0
123127	RE:786-0	2012-03-01	3	1.31826	26.4043	94	6	0
123127	RE:786-0	2005-08-01	4	1.20504	16.3571	100	0	0
123127	RE:786-0	2007-12-01	4	5.59758	35.0064	44	56	0
123127	RE:786-0	1996-12-01	13	3.38844	114.033	100	0	0
123127	RE:786-0	1994-07-01	20	35.3183	148.888	51	49	0
123127	RE:786-0	2002-10-01	4	5.5335	14.153	45	55	0
123127	RE:786-0	2013-03-01	3	1.59956	9.0254	91	9	0
123127	RE:786-0	2007-08-01	4	1.72187	13.1517	86	14	0
123127	RE:786-0	1995-05-01	26	8.24138	110.469	98	2	0
123127	RE:786-0	2003-06-01	5	8.85116	19.6963	38	62	0
123127	RE:786-0	2015-09-01	3	7.96159	26.3709	27	73	0
123127	RE:786-0	1997-05-01	18	3.36512	292.849	100	0	0
123127	RE:786-0	1999-08-01	18	3.79315	120.689	98	2	0
123127	RE:786-0	2009-01-01	4	1.47571	9.86108	99	1	0
123127	RE:786-0	1996-06-01	17	106.17	196.735	10	90	0
123127	RE:786-0	2006-03-01	4	1.15878	35.8041	100	0	0
123127	RE:786-0	2011-01-01	2	1.36773	7.08362	70	30	0
123127	RE:786-0	2003-08-01	3	100.693	11.6455	2	98	0
123127	RE:786-0	1999-11-01	10	2.87078	150.761	97	3	0
123127	RE:786-0	1994-12-01	25	23.3346	111.695	52	48	0
123127	RE:786-0	2016-04-01	3	1.25314	6.60352	95	5	0
123127	RE:786-0	1995-12-01	14	4.69894	106.66	94	6	0
123127	RE:786-0	2010-01-01	3	1.63305	11.7316	86	14	0
123127	RE:786-0	2006-12-01	3	2.13796	17.4628	73	27	0
123127	RE:786-0	2007-01-01	4	2.46604	11.5441	70	30	0
123127	RE:786-0	2012-10-01	4	1.0666	21.0871	100	0	0
123127	RE:786-0	1996-09-01	17	15.9956	548.428	69	31	0
123127	RE:786-0	2005-09-01	3	1.97242	10.1073	75	25	0
123127	RE:786-0	2010-05-01	2	1.22462	13.8217	79	21	0
123127	RE:786-0	2004-11-01	4	15.4882	16.8303	20	80	0
123127	RE:786-0	1998-08-01	10	2.01837	52.0118	100	0	0
123127	RE:786-0	1999-04-01	16	5.19996	87.0846	97	3	0
123127	RE:786-0	2011-07-01	3	1.1324	15.7619	98	2	0
123127	RE:786-0	2005-04-01	7	4.85289	44.2024	69	31	0
123127	RE:786-0	1999-09-01	14	11.5345	559.808	67	33	0
123127	RE:786-0	2006-05-01	4	1.31826	75.6177	98	2	0
123127	RE:786-0	2001-09-01	3	1.24738	11.4303	99	1	0
123127	RE:786-0	2000-03-01	16	1.94536	103.107	100	0	0
123127	RE:786-0	2015-10-01	4	7.24436	11.601	34	66	0
123127	RE:786-0	2010-07-01	3	1.1324	22.0349	99	1	0
123127	RE:786-0	2004-07-01	3	143.549	5.30098	0	100	0
123127	RE:786-0	1996-05-01	17	12.2462	79.7877	73	27	0
123127	RE:786-0	1998-11-01	12	68.5488	273.43	11	89	0
123127	RE:786-0	1996-10-01	20	7.46449	68.3851	98	2	0
123127	RE:786-0	2014-10-01	2	1.00693	11.9291	98	2	0
123127	RE:786-0	2014-01-01	2	1.43549	4.94892	67	33	0
123127	RE:786-0	2002-11-01	3	1.75388	11.3054	80	20	0
123127	RE:786-0	2010-12-01	3	1.29122	60.335	96	4	0
123127	RE:786-0	2005-01-01	5	2074.91	25.9188	0	100	0
123127	RE:786-0	1995-07-01	15	2.16272	66.3177	100	0	0
123127	RE:786-0	2004-09-01	4	247.742	9.76992	0	100	0
123127	RE:786-0	2012-08-01	3	1.61065	36.5321	86	14	0
123127	RE:786-0	1994-01-01	25	61.8016	162.576	35	65	0
123127	RE:786-0	2006-04-01	3	2.65461	31.3527	71	29	0
123127	RE:786-0	2015-01-01	4	1.79061	74.8161	92	8	0
123127	RE:786-0	2001-03-01	4	1.93642	17.4374	89	11	0
123127	RE:786-0	2011-12-01	2	1.14288	6.25691	87	13	0
123127	RE:786-0	2010-08-01	4	1.77011	19.3346	91	9	0
123127	RE:786-0	1998-01-01	18	3.6141	77.1617	100	0	0
123127	RE:786-0	1993-08-01	21	20.6538	83.7341	63	37	0
123127	RE:786-0	2011-11-01	2	1.43219	6.14887	67	33	0
123127	RE:786-0	2014-03-01	3	1.33045	52.7091	96	4	0
123127	RE:786-0	2005-06-01	5	39.5367	20.4384	9	91	0
123127	RE:786-0	2007-11-01	3	1.7338	9.29508	78	22	0
123127	RE:786-0	2003-11-01	3	10.1158	9.34696	15	85	0
123127	RE:786-0	2007-10-01	5	7.58578	80.3383	47	53	0
123127	RE:786-0	2007-02-01	3	4.46684	49.866	45	55	0
123127	RE:786-0	2010-10-01	4	1.49624	15.563	97	3	0
123127	RE:786-0	2014-12-01	4	1.47911	57.796	97	3	0
123127	RE:786-0	2012-09-01	4	1.86209	41.1114	91	9	0
123127	RE:786-0	2013-05-01	4	1.20504	12.5181	100	0	0
123127	RE:786-0	1998-03-01	25	3.47536	92.0375	100	0	0
123127	RE:786-0	2012-04-01	5	4.68813	16.7799	68	32	0
123127	RE:786-0	2001-12-01	2	2.15278	9.39982	49	51	0
123127	RE:786-0	1997-06-01	22	8.43335	158.467	91	9	0
123127	RE:786-0	2014-07-01	3	1.05682	12.2823	99	1	0
123127	RE:786-0	2003-02-01	3	101.859	40.1888	6	94	0
123127	RE:786-0	1994-08-01	29	24.3781	378.365	66	34	0
123127	RE:786-0	2013-01-01	4	2.04174	14.3913	84	16	0
123127	RE:786-0	1996-03-01	19	5.04661	129.097	100	0	0
123127	RE:786-0	2006-06-01	3	1.80302	9.82265	81	19	0
123127	RE:786-0	2001-06-01	3	1.74181	37.842	89	11	0
123127	RE:786-0	2008-06-01	5	2.1727	23.8445	90	10	0
123127	RE:786-0	1995-03-01	28	24.8313	141.677	67	33	0
123127	RE:786-0	1998-10-01	15	6.29506	247.288	93	7	0
123127	RE:786-0	1997-07-01	17	32.961	89.6602	39	61	0
123127	RE:786-0	2011-08-01	4	1.20781	11.4827	100	0	0
123127	RE:786-0	2003-07-01	4	6.69885	16.2584	31	69	0
123127	RE:786-0	1994-02-01	27	1438.8	281.809	3	97	0
123127	RE:786-0	2008-08-01	5	1.20781	22.6206	100	0	0
123127	RE:786-0	2005-11-01	3	1.58855	24.3044	87	13	0
123127	RE:786-0	1994-05-01	26	19.3197	989.804	70	30	0
123127	RE:786-0	2012-06-01	2	1.1695	9.99417	88	12	0
123127	RE:786-0	2008-09-01	5	2.79898	28.0901	82	18	0
123127	RE:786-0	2011-04-01	4	1.35519	15.6861	98	2	0
123127	RE:786-0	1995-06-01	20	217.771	72.403	7	93	0
123127	RE:786-0	2005-02-01	3	1.95884	11.4887	81	19	0
123127	RE:786-0	1995-02-01	27	13.5831	172.232	82	18	0
123127	RE:786-0	2003-05-01	4	5.87489	16.3697	35	65	0
123127	RE:786-0	1998-12-01	8	2.69774	47.8389	97	3	0
123127	RE:786-0	2012-11-01	3	1.40605	12.6782	93	7	0
123127	RE:786-0	2001-10-01	5	3.40408	25.4066	79	21	0
123127	RE:786-0	2001-01-01	5	2.13304	10.7736	85	15	0
123127	RE:786-0	1995-01-01	30	6823.39	121.12	0	100	0
123127	RE:786-0	2006-01-01	3	1.91426	191.022	75	25	0
123127	RE:786-0	2009-12-01	2	2.07014	5.98884	46	54	0
123127	RE:786-0	2015-02-01	2	1.05196	6.5939	96	4	0
123127	RE:786-0	1994-11-01	20	14.9624	51.2403	71	29	0
123127	RE:786-0	1999-01-01	12	2.90402	148.402	99	1	0
123127	RE:786-0	1997-11-01	9	5.7544	71.9738	81	19	0
123127	RE:786-0	1994-09-01	23	12.6765	443.289	88	12	0
123127	RE:786-0	2009-04-01	2	1.02329	6.2135	97	3	0
123127	RE:786-0	1997-08-01	17	14.4544	44.1044	64	36	0
123127	RE:786-0	1997-02-01	16	3.08319	154.379	100	0	0
123127	RE:786-0	2015-06-01	5	1.19399	89.2654	99	1	0
123127	RE:786-0	2016-01-01	2	1.33968	6.59279	73	27	0
123127	RE:786-0	2015-04-01	4	1.70216	17.9673	94	6	0
123127	RE:786-0	2005-10-01	4	6.08135	63.5961	47	53	0
123127	RE:786-0	2008-04-01	6	1.57761	19.9388	100	0	0
123127	RE:786-0	2000-10-01	5	2.42103	15.7166	84	16	0
123127	RE:786-0	2011-09-01	3	1.61436	13.3376	90	10	0
123127	RE:786-0	2005-12-01	2	1.15878	7.07502	89	11	0
123127	RE:786-0	2003-03-01	5	1.93642	24.398	92	8	0
123127	RE:786-0	2015-08-01	5	1.22462	55.1245	100	0	0
123127	RE:786-0	2002-05-01	4	1.54525	9.92724	91	9	0
123127	RE:786-0	2007-06-01	6	9.09913	16.3866	40	60	0
123127	RE:786-0	1994-03-01	34	959.401	265.729	5	95	0
123127	RE:786-0	2003-09-01	5	192.752	97.5994	5	95	0
123127	RE:786-0	1995-11-01	13	3.12608	62.6595	99	1	0
123127	RE:786-0	2010-06-01	3	2.36048	43.9672	73	27	0
123127	RE:786-0	2008-02-01	4	1.42889	28.5581	96	4	0
123127	RE:786-0	2004-06-01	4	23.8781	52.6495	15	85	0
123127	RE:786-0	2000-11-01	3	1.67494	8.77764	85	15	0
123127	RE:786-0	2003-12-01	5	27.6058	23.2201	11	89	0
123127	RE:786-0	2008-10-01	4	1.18577	19.5341	100	0	0
123127	RE:786-0	2014-09-01	5	1.44877	33.4497	99	1	0
123127	RE:786-0	1994-04-01	24	36.6438	96.379	51	49	0
123127	RE:786-0	2000-01-01	12	6.57658	96.5198	84	16	0
123127	RE:786-0	2002-07-01	4	8.89201	33.7745	26	74	0
123127	RE:786-0	2001-08-01	4	1.78238	15.0332	92	8	0
123127	RE:786-0	1999-06-01	16	1.94536	156.747	100	0	0
123127	RE:786-0	1995-04-01	27	20.8449	130.504	75	25	0
123127	RE:786-0	2004-05-01	4	19.7242	9.21266	13	87	0
123127	RE:786-0	2001-11-01	3	1.96336	16.9788	73	27	0
123127	RE:786-0	2000-02-01	15	8.99498	69.6978	87	13	0
123127	RE:786-0	2016-02-01	4	2.22331	15.2311	80	20	0
123127	RE:786-0	2006-10-01	4	2.63027	16.7109	76	24	0
123127	RE:786-0	2016-06-01	6	1.58125	126.923	98	2	0
123127	RE:786-0	1995-08-01	21	31.7687	201.126	56	44	0
123127	RE:786-0	2003-10-01	4	18.0302	10.6068	15	85	0
123127	RE:786-0	2014-04-01	4	1.26474	16.9542	99	1	0
123127	RE:786-0	2008-03-01	5	1.38995	8.83486	99	1	0
123127	RE:786-0	2012-01-01	4	1.38038	32.8155	98	2	0
123127	RE:786-0	2010-03-01	4	1.45546	64.3589	97	3	0
123127	RE:786-0	1996-02-01	18	5.59758	365.859	95	5	0
123127	RE:786-0	2016-07-01	2	1.30017	3.47167	80	20	0
123127	RE:786-0	2015-07-01	4	1.83654	25.1295	88	12	0
123127	RE:786-0	1996-07-01	15	3.34195	100.256	97	3	0
123127	RE:786-0	2008-12-01	3	1.52055	25.1563	94	6	0
123127	RE:786-0	2015-12-01	3	4.59198	9.4243	40	60	0
123127	RE:786-0	2004-01-01	2	29.7167	6.10143	3	97	0
123127	RE:786-0	2007-05-01	5	5.42001	28.7832	51	49	0
123127	RE:786-0	1998-02-01	18	8.66962	136.774	88	12	0
123127	RE:786-0	1999-03-01	18	2.69774	90.6149	100	0	0
123127	RE:786-0	1998-04-01	24	7.6913	2622.04	95	5	0
123127	RE:786-0	2000-12-01	3	1.79473	22.9783	83	17	0
123127	RE:786-0	2001-07-01	4	24.322	11.3007	9	91	0
123127	RE:786-0	2011-05-01	5	5.48277	28.2533	56	44	0
123127	RE:786-0	1996-08-01	16	264.85	48.1705	3	97	0
123127	RE:786-0	2011-06-01	4	1.79473	28.5022	88	12	0
123127	RE:786-0	1996-11-01	13	5.15229	66.3801	98	2	0
123127	RE:786-0	2006-02-01	3	1.66725	7.03138	85	15	0
123127	RE:786-0	2010-11-01	3	1.39637	13.3068	93	7	0
123127	RE:786-0	1997-10-01	14	6.28058	41.0664	84	16	0
123127	RE:786-0	2006-08-01	4	1.72584	24.0499	91	9	0
123127	RE:786-0	2009-09-01	4	1.49279	8.69666	98	2	0
123127	RE:786-0	1997-03-01	24	653.131	68.6224	2	98	0
123127	RE:786-0	2012-12-01	2	1.05439	6.03218	92	8	0
123127	RE:786-0	2002-12-01	3	2.86418	7.01505	55	45	0
123127	RE:786-0	2006-11-01	3	3.14775	11.3804	62	38	0
123127	RE:786-0	2014-02-01	4	1.56315	28.0811	97	3	0
123127	RE:786-0	1995-09-01	18	2.69153	68.4596	100	0	0
123127	RE:786-0	2004-10-01	4	7.09578	47.6224	35	65	0
123127	RE:786-0	1997-12-01	15	33.1131	94.5255	33	67	0
123127	RE:786-0	2010-04-01	4	1.48252	11.6703	97	3	0
123127	RE:786-0	2011-10-01	5	1.30617	18.6284	100	0	0
123127	RE:786-0	1998-06-01	12	4.00867	45.999	97	3	0
123127	RE:786-0	1996-01-01	15	7.12853	499.753	85	15	0
123127	RE:786-0	2001-02-01	4	3.33426	22.3062	60	40	0
123127	RE:786-0	2015-05-01	4	1.40281	12.3178	97	3	0
123127	RE:786-0	2014-11-01	3	5.08159	12.4972	38	62	0
123127	RE:786-0	2005-03-01	2	2.208	12.384	44	56	0
123127	RE:786-0	2002-08-01	2	1.55597	5.26036	70	30	0
123127	RE:786-0	2000-08-01	7	2.88403	32.8858	88	12	0
123127	RE:786-0	2013-08-01	4	1.28825	165.089	99	1	0
123127	RE:786-0	1995-10-01	26	241.546	314.452	7	93	0
123127	RE:786-0	1997-04-01	22	14.2561	138.672	75	25	0
123127	RE:786-0	2002-03-01	4	7.97995	50.4592	23	77	0
123127	RE:786-0	2009-07-01	4	1.39316	172.442	99	1	0
123127	RE:786-0	2004-08-01	3	211.349	12.1499	1	99	0
123127	RE:786-0	2016-05-01	5	1.48936	21.0342	100	0	0
123127	RE:786-0	2011-03-01	4	4.48745	9.40178	57	43	0
123127	RE:786-0	2000-06-01	14	7.55092	89.852	88	12	0
123127	RE:786-0	2002-01-01	4	8.60994	22.8879	33	67	0
123127	RE:786-0	1997-09-01	23	12.6474	214.305	79	21	0
123127	RE:786-0	2000-07-01	11	2.1677	29.4111	100	0	0
123127	RE:786-0	2014-05-01	4	1.19674	37.8131	100	0	0
123127	RE:786-0	2014-08-01	3	1.28233	16.6362	96	4	0
123127	RE:786-0	1993-09-01	24	1216.19	72.0289	2	98	0
123127	RE:786-0	2009-06-01	5	1.52055	79.9176	100	0	0
123127	RE:786-0	2002-06-01	4	1.55239	11.7229	95	5	0
123127	RE:786-0	2008-05-01	6	2.85759	20.7523	83	17	0
123127	RE:786-0	2008-11-01	2	1.58855	154.92	61	39	0
123127	RE:786-0	1994-06-01	28	16.6341	2853.91	75	25	0
123127	RE:786-0	1999-07-01	14	2.93089	96.4677	100	0	0
123127	RE:786-0	1993-11-01	27	2312.06	150.48	1	99	0
123127	RE:786-0	2013-07-01	5	1.14025	13.0162	100	0	0
123127	RE:786-0	2015-11-01	5	10.7399	10.8816	23	77	0
123127	RE:786-0	1999-02-01	11	31.9154	59.5565	23	77	0
123127	RE:786-0	2014-06-01	4	1.12202	19.7152	100	0	0
123127	RE:786-0	1996-04-01	25	19.1426	283.682	81	19	0
123127	RE:786-0	1998-07-01	10	2.82488	214.807	97	3	0
123127	RE:786-0	2012-02-01	4	1.21619	18.9963	100	0	0
123127	RE:786-0	1997-01-01	17	4.13048	170.073	100	0	0
123127	RE:786-0	2012-05-01	3	1.14815	6.33275	99	1	0
123127	RE:786-0	2013-09-01	5	1.35519	22.0684	99	1	0
123127	RE:786-0	2007-09-01	6	2.5704	22.6479	92	8	0
123127	RE:786-0	1994-10-01	30	24.0991	491.26	71	29	0
123127	RE:786-0	2013-06-01	4	1.71396	18.4922	93	7	0
123127	RE:786-0	2007-04-01	5	5.39511	14.8584	44	56	0
123127	ME:MDA-N	1999-02-01	11	60.9537	60.5843	22	78	0
123127	ME:MDA-N	1998-10-01	15	3.45144	67.6629	100	0	0
123127	ME:MDA-N	1997-07-01	19	21.5774	56.7835	62	38	0
123127	ME:MDA-N	1995-08-01	22	7.37904	194.556	92	8	0
123127	ME:MDA-N	1994-02-01	28	203.704	114.324	7	93	0
123127	ME:MDA-N	1996-04-01	25	5.80764	267.441	99	1	0
123127	ME:MDA-N	1994-06-01	26	24.7742	109.398	62	38	0
123127	ME:MDA-N	1999-07-01	14	3.25837	312.489	99	1	0
123127	ME:MDA-N	1993-11-01	26	13.9959	334.652	80	20	0
123127	ME:MDA-N	2001-06-01	3	1.98153	10.1155	73	27	0
123127	ME:MDA-N	1995-03-01	27	10.3039	172.862	93	7	0
123127	ME:MDA-N	1999-04-01	16	3.11172	112.133	100	0	0
123127	ME:MDA-N	1998-08-01	11	1.39637	70.5326	100	0	0
123127	ME:MDA-N	1996-07-01	16	5.42001	92.7232	97	3	0
123127	ME:MDA-N	1994-10-01	30	5.50808	97.2496	100	0	0
123127	ME:MDA-N	1995-06-01	16	15.7398	57.3455	58	42	0
123127	ME:MDA-N	1996-05-01	17	3.46737	147.323	100	0	0
123127	ME:MDA-N	1998-11-01	12	195.884	74.9362	6	94	0
123127	ME:MDA-N	2001-09-01	3	1.72982	17.5159	93	7	0
123127	ME:MDA-N	1999-09-01	14	8.531	67.763	81	19	0
123127	ME:MDA-N	1998-07-01	12	3.03389	69.7222	97	3	0
123127	ME:MDA-N	1997-01-01	17	8.29851	71.0239	92	8	0
123127	ME:MDA-N	1996-02-01	19	4.87528	140.617	99	1	0
123127	ME:MDA-N	1994-05-01	25	8.27942	135.305	96	4	0
123127	ME:MDA-N	2000-03-01	16	2.11836	312.746	100	0	0
123127	ME:MDA-N	1996-06-01	10	17.7011	45.6682	36	64	0
123127	ME:MDA-N	2000-11-01	3	4.00867	13.8419	44	56	0
123127	ME:MDA-N	1994-12-01	25	4.15911	188.435	100	0	0
123127	ME:MDA-N	1997-09-01	23	3.45939	79.9828	100	0	0
123127	ME:MDA-N	2002-01-01	2	1.65959	9.02495	64	36	0
123127	ME:MDA-N	2000-06-01	14	3.01995	129.05	100	0	0
123127	ME:MDA-N	1999-11-01	10	2.60016	37.4427	100	0	0
123127	ME:MDA-N	1994-07-01	23	7.2277	117.795	96	4	0
123127	ME:MDA-N	1996-12-01	19	3.25087	426.217	99	1	0
123127	ME:MDA-N	2001-12-01	2	1.71002	3.54587	55	45	0
123127	ME:MDA-N	1997-06-01	23	1.71791	158.939	100	0	0
123127	ME:MDA-N	1999-08-01	20	3.53997	511.238	100	0	0
123127	ME:MDA-N	1995-11-01	12	29.3765	102.444	37	63	0
123127	ME:MDA-N	1995-05-01	24	5.05825	566.49	100	0	0
123127	ME:MDA-N	1995-10-01	26	4.53942	82.6767	100	0	0
123127	ME:MDA-N	1994-03-01	33	4.83059	200.155	100	0	0
123127	ME:MDA-N	1997-05-01	18	4.30527	100.557	98	2	0
123127	ME:MDA-N	1997-04-01	23	19.5434	204.953	65	35	0
123127	ME:MDA-N	1996-09-01	17	5.32108	73.9157	96	4	0
123127	ME:MDA-N	1995-04-01	28	4.69894	221.329	99	1	0
123127	ME:MDA-N	1999-06-01	14	1.83231	51.8615	100	0	0
123127	ME:MDA-N	1993-09-01	25	853.1	180.362	4	96	0
123127	ME:MDA-N	2000-02-01	15	1.77419	80.3966	100	0	0
123127	ME:MDA-N	2001-11-01	3	1.97242	15.0974	75	25	0
123127	ME:MDA-N	2000-01-01	12	5.7544	138.496	89	11	0
123127	ME:MDA-N	1994-08-01	30	4.48745	166.976	100	0	0
123127	ME:MDA-N	1996-03-01	20	2.53513	843.611	100	0	0
123127	ME:MDA-N	2000-07-01	11	1.97242	112.495	100	0	0
123127	ME:MDA-N	1994-04-01	25	4.9204	162.214	100	0	0
123127	ME:MDA-N	2001-08-01	4	2.22331	17.7504	84	16	0
123127	ME:MDA-N	1995-12-01	14	3.12608	57.7766	100	0	0
123127	ME:MDA-N	1997-02-01	21	5.79429	65.4598	100	0	0
123127	ME:MDA-N	1997-12-01	13	3.46737	80.0363	98	2	0
123127	ME:MDA-N	2001-04-01	5	2.89734	41.5982	76	24	0
123127	ME:MDA-N	1999-01-01	12	2.74789	43.2185	100	0	0
123127	ME:MDA-N	1997-11-01	9	6.93426	74.6484	63	37	0
123127	ME:MDA-N	1993-08-01	20	4.97737	495.991	99	1	0
123127	ME:MDA-N	1994-11-01	21	3.89942	157.773	98	2	0
123127	ME:MDA-N	1997-08-01	8	3.66438	46.1996	87	13	0
123127	ME:MDA-N	1995-09-01	15	3.89942	107.351	100	0	0
123127	ME:MDA-N	1999-05-01	16	2.26464	193.313	100	0	0
123127	ME:MDA-N	1994-09-01	24	5.68853	149.397	98	2	0
123127	ME:MDA-N	1998-03-01	20	4.81948	82.0157	99	1	0
123127	ME:MDA-N	2000-10-01	5	1.25893	30.4283	100	0	0
123127	ME:MDA-N	2000-08-01	8	1.69824	407.499	100	0	0
123127	ME:MDA-N	2001-02-01	4	2.31739	20.2964	84	16	0
123127	ME:MDA-N	1996-01-01	14	3.19154	83.9818	99	1	0
123127	ME:MDA-N	2000-05-01	17	4.0738	81.3723	97	3	0
123127	ME:MDA-N	2000-04-01	15	39.1742	43.6834	26	74	0
123127	ME:MDA-N	1998-04-01	24	2.47742	94.4542	100	0	0
123127	ME:MDA-N	1998-02-01	19	5.26017	94.0256	95	5	0
123127	ME:MDA-N	1999-12-01	2	1.16145	5.66128	92	8	0
123127	ME:MDA-N	1999-03-01	18	3.22849	111.802	100	0	0
123127	ME:MDA-N	1996-08-01	16	39.7192	54.8668	26	74	0
123127	ME:MDA-N	1998-09-01	13	2.87078	37.5685	100	0	0
123127	ME:MDA-N	1998-12-01	10	6.98232	28.1045	75	25	0
123127	ME:MDA-N	1995-02-01	27	14.5211	102.255	84	16	0
123127	ME:MDA-N	2001-07-01	4	2.09411	41.9269	87	13	0
123127	ME:MDA-N	1996-10-01	20	13.3968	86.1604	82	18	0
123127	ME:MDA-N	1998-05-01	16	48.6407	89.5	30	70	0
123127	ME:MDA-N	1993-10-01	26	11.9399	209.484	83	17	0
123127	ME:MDA-N	1997-03-01	24	6.69885	120.098	99	1	0
123127	ME:MDA-N	2001-03-01	4	1.09901	9.20579	100	0	0
123127	ME:MDA-N	1997-10-01	16	25.0611	107.503	50	50	0
123127	ME:MDA-N	1995-01-01	30	6.79204	104.082	99	1	0
123127	ME:MDA-N	2000-09-01	7	137.088	36.2425	5	95	0
123127	ME:MDA-N	1998-01-01	16	5.17607	173.885	95	5	0
123127	ME:MDA-N	2001-05-01	4	1.31826	13.5285	98	2	0
123127	ME:MDA-N	1999-10-01	8	2.5704	125.21	94	6	0
123127	ME:MDA-N	2001-10-01	5	2.0797	377.973	89	11	0
123127	ME:MDA-N	1996-11-01	13	4.58142	75.2086	95	5	0
123127	ME:MDA-N	2001-01-01	6	2.23357	29.3223	96	4	0
123127	ME:MDA-N	1995-07-01	17	2.74789	151.831	100	0	0
123127	ME:MDA-N	1994-01-01	22	107.895	132.477	17	83	0
123127	ME:MDA-N	1993-12-01	20	5.59758	138.122	98	2	0
123127	BR:T-47D	1996-01-01	15	8.10961	85.7013	84	16	0
123127	BR:T-47D	2001-02-01	3	3.89045	7.49923	42	58	0
123127	BR:T-47D	2015-05-01	4	1.71002	8.44635	94	6	0
123127	BR:T-47D	2014-11-01	2	1.01625	8.7256	99	1	0
123127	BR:T-47D	2005-03-01	3	1.32434	34.3046	93	7	0
123127	BR:T-47D	2002-08-01	2	3.83707	5.92258	23	77	0
123127	BR:T-47D	2000-08-01	7	4.08319	50.643	84	16	0
123127	BR:T-47D	2013-08-01	4	1.75792	13.7874	92	8	0
123127	BR:T-47D	2006-11-01	2	3.01301	4.45481	35	65	0
123127	BR:T-47D	2014-02-01	2	1.08643	6.72947	92	8	0
123127	BR:T-47D	1995-09-01	17	7.58578	83.6834	92	8	0
123127	BR:T-47D	2004-10-01	3	14.388	8.33961	12	88	0
123127	BR:T-47D	2010-04-01	4	3.9355	22.4156	62	38	0
123127	BR:T-47D	1997-12-01	10	9.39723	214.66	69	31	0
123127	BR:T-47D	2011-10-01	5	1.1885	32.7432	100	0	0
123127	BR:T-47D	1998-06-01	12	18.8365	102.575	60	40	0
123127	BR:T-47D	1996-11-01	12	8.87156	78.552	71	29	0
123127	BR:T-47D	2006-02-01	3	1.31826	10.2099	96	4	0
123127	BR:T-47D	2010-11-01	3	1.65577	16.0863	90	10	0
123127	BR:T-47D	2006-08-01	4	2.06063	24.4958	83	17	0
123127	BR:T-47D	1997-10-01	13	111.429	67.123	13	87	0
123127	BR:T-47D	1997-03-01	20	28.6418	88.6139	49	51	0
123127	BR:T-47D	2009-09-01	4	6.3387	24.4803	33	67	0
123127	BR:T-47D	2012-12-01	2	1.24451	10.318	85	15	0
123127	BR:T-47D	2002-12-01	2	1.74985	4.51363	58	42	0
123127	BR:T-47D	2015-12-01	2	3.08319	8.42087	36	64	0
123127	BR:T-47D	1998-02-01	15	109.396	48.2079	9	91	0
123127	BR:T-47D	2007-05-01	5	4.94311	20.7444	57	43	0
123127	BR:T-47D	1999-03-01	16	321.366	58.9355	2	98	0
123127	BR:T-47D	1998-04-01	22	43.2514	234.517	41	59	0
123127	BR:T-47D	2000-12-01	3	1.87068	13.1164	81	19	0
123127	BR:T-47D	2001-07-01	4	6.76083	19.7086	35	65	0
123127	BR:T-47D	2011-05-01	5	3.94457	35.7582	70	30	0
123127	BR:T-47D	2011-06-01	4	1.55239	29.0529	96	4	0
123127	BR:T-47D	1996-08-01	11	2600.16	47.4936	0	100	0
123127	BR:T-47D	2012-02-01	4	1.80302	18.495	95	5	0
123127	BR:T-47D	1998-07-01	11	28.4446	66.579	37	63	0
123127	BR:T-47D	2012-05-01	3	1.1995	17.3946	95	5	0
123127	BR:T-47D	1997-01-01	13	15.7761	64.6975	46	54	0
123127	BR:T-47D	2013-09-01	5	1.84927	20.6841	96	4	0
123127	BR:T-47D	2007-09-01	6	2.1677	110.06	98	2	0
123127	BR:T-47D	1994-10-01	32	37.8443	191.145	57	43	0
123127	BR:T-47D	2013-06-01	4	2.40991	13.4429	86	14	0
123127	BR:T-47D	2007-04-01	5	6.53131	27.2955	43	57	0
123127	BR:T-47D	2011-02-01	3	2.02768	11.056	70	30	0
123127	BR:T-47D	2002-06-01	4	2.45471	12.7881	86	14	0
123127	BR:T-47D	1994-06-01	25	54.2001	219.807	38	62	0
123127	BR:T-47D	1999-07-01	11	25.1189	40.3212	25	75	0
123127	BR:T-47D	2008-05-01	6	3.70681	350.886	82	18	0
123127	BR:T-47D	2008-11-01	2	1.04954	4.62609	96	4	0
123127	BR:T-47D	2013-07-01	5	1.78238	25.317	96	4	0
123127	BR:T-47D	1993-11-01	26	27.6058	125.022	57	43	0
123127	BR:T-47D	2015-11-01	5	9.37562	56.8132	43	57	0
123127	BR:T-47D	1999-02-01	11	60.1174	49.6318	17	83	0
123127	BR:T-47D	2014-06-01	5	1.49279	24.3657	98	2	0
123127	BR:T-47D	1996-04-01	22	19.3197	127.035	62	38	0
123127	BR:T-47D	2000-07-01	10	12.7057	55.5624	44	56	0
123127	BR:T-47D	2014-05-01	3	1.14288	13.7042	97	3	0
123127	BR:T-47D	2014-08-01	3	1.68655	8.17605	84	16	0
123127	BR:T-47D	1993-09-01	25	10000	135.607	0	100	0
123127	BR:T-47D	2009-06-01	5	2.46604	92.1396	90	10	0
123127	BR:T-47D	1995-10-01	26	6.68344	169.783	98	2	0
123127	BR:T-47D	2002-03-01	4	18.4077	15.6813	18	82	0
123127	BR:T-47D	1997-04-01	22	15.3109	376.42	79	21	0
123127	BR:T-47D	2009-07-01	4	1.28825	12.5546	100	0	0
123127	BR:T-47D	2004-08-01	3	93.1108	9.39572	2	98	0
123127	BR:T-47D	2016-05-01	5	2.01372	39.2072	88	12	0
123127	BR:T-47D	2000-06-01	14	4.37522	102.62	96	4	0
123127	BR:T-47D	2002-01-01	2	6.3387	5.71548	11	89	0
123127	BR:T-47D	2011-03-01	4	3.45939	24.1507	59	41	0
123127	BR:T-47D	1997-09-01	20	10.1625	318.359	82	18	0
123127	BR:T-47D	2015-04-01	4	1.56315	13.2211	96	4	0
123127	BR:T-47D	2005-10-01	4	4.65586	15.0232	59	41	0
123127	BR:T-47D	2008-04-01	6	5.39511	21.1382	64	36	0
123127	BR:T-47D	2011-09-01	3	1.53109	8.26334	88	12	0
123127	BR:T-47D	2000-10-01	5	135.831	24.4709	5	95	0
123127	BR:T-47D	2005-12-01	2	2.1727	5.50194	40	60	0
123127	BR:T-47D	2003-03-01	5	4.60257	30.0734	65	35	0
123127	BR:T-47D	2015-08-01	5	1.75388	39.9284	96	4	0
123127	BR:T-47D	2002-05-01	4	28.3792	15.5665	6	94	0
123127	BR:T-47D	2015-02-01	2	1.15878	4.10687	90	10	0
123127	BR:T-47D	1994-11-01	21	9354.06	82.7573	0	100	0
123127	BR:T-47D	1999-01-01	11	8.16582	51.964	73	27	0
123127	BR:T-47D	1997-11-01	9	22.856	46.7906	30	70	0
123127	BR:T-47D	1994-09-01	23	89.3305	194.78	23	77	0
123127	BR:T-47D	2009-04-01	2	1.54525	9.56223	54	46	0
123127	BR:T-47D	1997-08-01	12	5.37032	147.481	87	13	0
123127	BR:T-47D	1997-02-01	15	18.6638	96.3117	51	49	0
123127	BR:T-47D	2015-06-01	5	1.98609	15.9557	94	6	0
123127	BR:T-47D	2016-01-01	2	1.03992	7.53511	97	3	0
123127	BR:T-47D	2012-11-01	3	1.62181	13.8201	87	13	0
123127	BR:T-47D	2001-10-01	3	4.05509	15.5908	40	60	0
123127	BR:T-47D	2001-01-01	5	15.9221	14.8008	19	81	0
123127	BR:T-47D	1995-01-01	27	18.7068	748.768	73	27	0
123127	BR:T-47D	2006-01-01	3	2.73527	16.9604	60	40	0
123127	BR:T-47D	2009-12-01	2	2.98538	3.6467	24	76	0
123127	BR:T-47D	2005-02-01	3	39.0841	20.9676	6	94	0
123127	BR:T-47D	1995-02-01	25	32.434	121.406	49	51	0
123127	BR:T-47D	2003-05-01	4	3.13329	8.40978	60	40	0
123127	BR:T-47D	1998-12-01	10	74.131	64.2939	11	89	0
123127	BR:T-47D	2010-03-01	4	1.28529	47.9283	100	0	0
123127	BR:T-47D	1996-02-01	19	7.17794	146.543	93	7	0
123127	BR:T-47D	2016-07-01	2	1.43549	4.17593	68	32	0
123127	BR:T-47D	2015-07-01	4	4.14954	17.4713	52	48	0
123127	BR:T-47D	1996-07-01	10	67.4528	21.4185	7	93	0
123127	BR:T-47D	2008-12-01	3	1.26183	12.9164	96	4	0
123127	BR:T-47D	2016-02-01	4	3.35738	29.3454	63	37	0
123127	BR:T-47D	2006-10-01	4	5.24807	13.4204	43	57	0
123127	BR:T-47D	2016-06-01	6	2.12324	202.442	99	1	0
123127	BR:T-47D	1995-08-01	16	125.314	89.4969	13	87	0
123127	BR:T-47D	2003-10-01	3	497.737	5.75987	0	100	0
123127	BR:T-47D	2014-04-01	4	4.66659	77.9754	50	50	0
123127	BR:T-47D	2008-03-01	5	1.26765	47.5626	100	0	0
123127	BR:T-47D	2012-01-01	4	2.5293	20.653	79	21	0
123127	BR:T-47D	1994-04-01	20	13.3045	57.4726	87	13	0
123127	BR:T-47D	2014-09-01	5	1.71791	53.7634	99	1	0
123127	BR:T-47D	2000-01-01	12	98.4011	58.7056	11	89	0
123127	BR:T-47D	2002-07-01	4	69.1831	27.1884	7	93	0
123127	BR:T-47D	2001-08-01	4	26.6073	17.4888	10	90	0
123127	BR:T-47D	1999-06-01	15	16.4816	57.7264	48	52	0
123127	BR:T-47D	1995-04-01	25	16.9824	219.148	81	19	0
123127	BR:T-47D	2004-05-01	3	47.863	14.7954	3	97	0
123127	BR:T-47D	2001-11-01	3	96.8278	11.0983	1	99	0
123127	BR:T-47D	2000-02-01	15	6.36796	234.529	91	9	0
123127	BR:T-47D	2007-06-01	5	31.55	13.6365	11	89	0
123127	BR:T-47D	1994-03-01	35	4365.16	241.56	1	99	0
123127	BR:T-47D	1995-11-01	13	5.59758	57.7728	92	8	0
123127	BR:T-47D	2003-09-01	5	5.76766	44.5554	54	46	0
123127	BR:T-47D	2010-06-01	3	7.76247	17.6062	20	80	0
123127	BR:T-47D	2008-02-01	4	10.8393	13.9486	21	79	0
123127	BR:T-47D	2004-06-01	5	3.39625	102.235	75	25	0
123127	BR:T-47D	2003-12-01	5	45.8142	19.4291	8	92	0
123127	BR:T-47D	2000-11-01	3	2.94442	9.26797	57	43	0
123127	BR:T-47D	2008-10-01	4	2.19786	14.231	85	15	0
123127	BR:T-47D	2010-10-01	4	2.05116	37.6977	94	6	0
123127	BR:T-47D	2014-12-01	4	1.49968	1481.26	94	6	0
123127	BR:T-47D	2012-09-01	4	2.31206	18.3622	80	20	0
123127	BR:T-47D	2013-05-01	4	1.98609	13.9759	96	4	0
123127	BR:T-47D	1998-03-01	24	526.017	96.584	4	96	0
123127	BR:T-47D	2012-04-01	5	13.122	338.225	30	70	0
123127	BR:T-47D	1993-08-01	19	10.5925	84.3817	81	19	0
123127	BR:T-47D	2011-11-01	3	3.01301	23.0867	57	43	0
123127	BR:T-47D	2014-03-01	3	1.28233	14.0901	95	5	0
123127	BR:T-47D	2003-11-01	3	456.037	47.0926	3	97	0
123127	BR:T-47D	2005-06-01	5	5.83445	19.7129	51	49	0
123127	BR:T-47D	2007-11-01	3	1.98153	17.5154	68	32	0
123127	BR:T-47D	2007-10-01	5	10.3753	180.2	38	62	0
123127	BR:T-47D	2007-02-01	3	1.29718	33.0878	95	5	0
123127	BR:T-47D	2004-09-01	4	130.918	343.517	2	98	0
123127	BR:T-47D	1995-07-01	17	20.7491	58.8265	54	46	0
123127	BR:T-47D	2012-08-01	3	2.88403	9.80476	49	51	0
123127	BR:T-47D	1994-01-01	21	147.231	69.1543	12	88	0
123127	BR:T-47D	2006-04-01	2	1.86209	16.0326	53	47	0
123127	BR:T-47D	2015-01-01	4	1.19674	31.3858	100	0	0
123127	BR:T-47D	2001-03-01	4	3.75837	21.5687	70	30	0
123127	BR:T-47D	2011-12-01	2	1.44212	7.10173	66	34	0
123127	BR:T-47D	2010-08-01	4	2.07491	20.4345	90	10	0
123127	BR:T-47D	1998-01-01	15	15.8125	57.8953	65	35	0
123127	BR:T-47D	1996-10-01	19	43.1519	57.1531	27	73	0
123127	BR:T-47D	2014-10-01	3	3.65595	45.7308	54	46	0
123127	BR:T-47D	2002-11-01	3	15.5597	15.5432	10	90	0
123127	BR:T-47D	2010-12-01	3	1.21339	10.4771	97	3	0
123127	BR:T-47D	2005-01-01	5	1169.5	23.6704	0	100	0
123127	BR:T-47D	2005-11-01	3	11.0154	28.4439	21	79	0
123127	BR:T-47D	1994-05-01	26	17.8649	119.834	79	21	0
123127	BR:T-47D	2012-06-01	2	2.13304	8.48585	47	53	0
123127	BR:T-47D	2008-09-01	5	1.52405	201.57	99	1	0
123127	BR:T-47D	2011-04-01	4	3.5156	25.9599	57	43	0
123127	BR:T-47D	1995-06-01	11	9.37562	41.2431	64	36	0
123127	BR:T-47D	2001-06-01	3	4.63447	10.7719	45	55	0
123127	BR:T-47D	2008-06-01	5	2.32809	15.1212	93	7	0
123127	BR:T-47D	1995-03-01	24	23.9883	86.6999	64	36	0
123127	BR:T-47D	1998-10-01	14	1399.59	56.0719	0	100	0
123127	BR:T-47D	2011-08-01	4	2.34423	28.3145	82	18	0
123127	BR:T-47D	1997-07-01	19	77.2681	146.778	27	73	0
123127	BR:T-47D	2003-07-01	4	22.0293	94.5105	18	82	0
123127	BR:T-47D	1994-02-01	24	181.552	152.305	16	84	0
123127	BR:T-47D	2008-08-01	5	52.4807	21.7894	5	95	0
123127	BR:T-47D	1994-08-01	28	62.6614	132.737	28	72	0
123127	BR:T-47D	2013-01-01	4	1.74181	10.5702	94	6	0
123127	BR:T-47D	1996-03-01	20	28.5102	82.025	47	53	0
123127	BR:T-47D	2006-06-01	3	2.83139	10.4423	55	45	0
123127	BR:T-47D	2001-12-01	2	9.05733	13.8448	13	87	0
123127	BR:T-47D	1997-06-01	17	6.83912	105.052	93	7	0
123127	BR:T-47D	2014-07-01	3	1.11173	9.41524	100	0	0
123127	BR:T-47D	2003-02-01	3	9.12011	7.1805	18	82	0
123127	BR:T-47D	2000-05-01	16	7.8886	158.784	89	11	0
123127	BR:T-47D	2010-09-01	2	1.03753	19.0628	97	3	0
123127	BR:T-47D	2013-11-01	4	1.76604	22.0047	91	9	0
123127	BR:T-47D	2000-04-01	16	121.06	54.3379	11	89	0
123127	BR:T-47D	2012-03-01	3	1.57761	10.0238	88	12	0
123127	BR:T-47D	2008-01-01	3	1.47911	7.11813	85	15	0
123127	BR:T-47D	2005-08-01	5	17.9473	158.441	23	77	0
123127	BR:T-47D	2007-12-01	4	2.208	15.0391	86	14	0
123127	BR:T-47D	2006-09-01	3	1.88365	15.4709	73	27	0
123127	BR:T-47D	2013-12-01	3	1.18304	7.91198	100	0	0
123127	BR:T-47D	2001-04-01	4	18.4077	9.48471	15	85	0
123127	BR:T-47D	2013-04-01	4	1.48936	20.7445	97	3	0
123127	BR:T-47D	1999-05-01	15	4.28549	93.188	99	1	0
123127	BR:T-47D	2012-07-01	4	1.42561	11.2663	97	3	0
123127	BR:T-47D	2004-12-01	2	5.55904	60.1756	19	81	0
123127	BR:T-47D	2009-03-01	4	1.40605	64.8141	97	3	0
123127	BR:T-47D	2005-05-01	4	2.89068	28.3842	74	26	0
123127	BR:T-47D	2006-07-01	4	2.77332	35.2441	70	30	0
123127	BR:T-47D	2007-03-01	4	12.6474	15.1872	21	79	0
123127	BR:T-47D	2002-09-01	4	212.324	14.6049	1	99	0
123127	BR:T-47D	2005-07-01	3	6.18016	8.10636	30	70	0
123127	BR:T-47D	2004-04-01	3	267.301	6.70408	0	100	0
123127	BR:T-47D	2004-02-01	2	16.1808	5.20655	6	94	0
123127	BR:T-47D	2015-03-01	4	1.2331	24.2354	99	1	0
123127	BR:T-47D	2016-03-01	4	2.25424	16.4919	83	17	0
123127	BR:T-47D	2003-04-01	4	105.439	26.3053	5	95	0
123127	BR:T-47D	1993-12-01	20	59.8412	62.7614	21	79	0
123127	BR:T-47D	2013-02-01	4	1.40929	12.4779	97	3	0
123127	BR:T-47D	2003-01-01	2	2.28034	25.1823	52	48	0
123127	BR:T-47D	2000-09-01	7	1717.91	22.1244	0	100	0
123127	BR:T-47D	2009-08-01	5	41.783	28.3101	10	90	0
123127	BR:T-47D	2009-10-01	4	2.47172	17.6402	87	13	0
123127	BR:T-47D	2001-05-01	4	4.27563	19.8977	60	40	0
123127	BR:T-47D	1998-05-01	17	353.997	464.752	8	92	0
123127	BR:T-47D	2009-05-01	4	1.70608	24.4386	96	4	0
123127	BR:T-47D	1993-10-01	25	68.0769	105.015	25	75	0
123127	BR:T-47D	1999-12-01	2	1.43549	6.33677	68	32	0
123127	BR:T-47D	2009-02-01	4	1.69824	127.822	93	7	0
123127	BR:T-47D	2008-07-01	4	2.47172	78.7601	84	16	0
123127	BR:T-47D	1998-09-01	13	6.79204	196.387	84	16	0
123127	BR:T-47D	2002-02-01	4	3.49945	19.2365	69	31	0
123127	BR:T-47D	2007-07-01	5	1.69044	56.5968	99	1	0
123127	BR:T-47D	2002-04-01	5	6.71429	21.0619	49	51	0
123127	BR:T-47D	1999-09-01	14	30.0608	40.6928	33	67	0
123127	BR:T-47D	2006-05-01	4	2.0893	11.5417	83	17	0
123127	BR:T-47D	2001-09-01	3	1.37088	6.69654	89	11	0
123127	BR:T-47D	2000-03-01	16	9.37562	104.833	85	15	0
123127	BR:T-47D	2015-10-01	3	4.66659	8.24064	40	60	0
123127	BR:T-47D	2010-07-01	3	2.77332	12.1526	60	40	0
123127	BR:T-47D	2004-07-01	3	4.59198	24.4125	31	69	0
123127	BR:T-47D	1996-05-01	12	30.1995	49.0781	35	65	0
123127	BR:T-47D	1998-11-01	7	7.04693	60.9175	52	48	0
123127	BR:T-47D	2010-05-01	3	1.7338	26.0329	79	21	0
123127	BR:T-47D	2004-11-01	3	2382.32	5.53857	0	100	0
123127	BR:T-47D	1998-08-01	11	8.64968	40.5676	60	40	0
123127	BR:T-47D	1999-04-01	16	16.1065	84.0028	64	36	0
123127	BR:T-47D	2011-07-01	3	1.81552	7.1974	81	19	0
123127	BR:T-47D	2005-04-01	7	11.298	49.6753	46	54	0
123127	BR:T-47D	2016-04-01	3	1.21339	8.04495	93	7	0
123127	BR:T-47D	1995-12-01	13	5.59758	66.7841	90	10	0
123127	BR:T-47D	2010-01-01	3	1.16145	7.93219	98	2	0
123127	BR:T-47D	2006-12-01	3	6.39735	7.16494	28	72	0
123127	BR:T-47D	2012-10-01	4	1.40605	14.2889	99	1	0
123127	BR:T-47D	2007-01-01	4	1.48936	26.8862	95	5	0
123127	BR:T-47D	1996-09-01	14	20.6538	90.6855	51	49	0
123127	BR:T-47D	2005-09-01	3	8.3946	12.0311	20	80	0
123127	BR:T-47D	1996-12-01	7	7.62079	59.5004	58	42	0
123127	BR:T-47D	1994-07-01	22	10.9901	173.478	91	9	0
123127	BR:T-47D	2002-10-01	4	84.7227	151.098	7	93	0
123127	BR:T-47D	2007-08-01	4	2.67917	19.5359	68	32	0
123127	BR:T-47D	2013-03-01	3	1.07399	40.7659	99	1	0
123127	BR:T-47D	1995-05-01	25	22.3357	123.062	61	39	0
123127	BR:T-47D	2003-06-01	5	7.6913	16.7449	43	57	0
123127	BR:T-47D	1997-05-01	15	228.034	84.2623	5	95	0
123127	BR:T-47D	2015-09-01	3	9.07821	11.2797	19	81	0
123127	BR:T-47D	1999-08-01	16	86.0994	100.15	11	89	0
123127	BR:T-47D	2009-01-01	4	1.2388	42.6642	100	0	0
123127	BR:T-47D	1996-06-01	15	810.961	40.0309	0	100	0
123127	BR:T-47D	2011-01-01	2	1.68267	3.88447	58	42	0
123127	BR:T-47D	2003-08-01	3	3.34195	11.3539	60	40	0
123127	BR:T-47D	2006-03-01	4	2.02302	30.8858	85	15	0
123127	BR:T-47D	1999-11-01	10	10.9901	74.3524	60	40	0
123127	BR:T-47D	1994-12-01	19	12.5314	363.437	75	25	0
123127	CO:HCT-15	2002-12-01	2	3.26588	8.19653	32	68	0
123127	CO:HCT-15	2012-12-01	2	2.56448	4.04278	43	57	0
123127	CO:HCT-15	2009-09-01	4	12.1619	9.69718	17	83	0
123127	CO:HCT-15	1997-03-01	23	12.7644	81.9487	80	20	0
123127	CO:HCT-15	1997-10-01	16	38.7258	104.368	28	72	0
123127	CO:HCT-15	2006-08-01	4	6.03949	34.3634	38	62	0
123127	CO:HCT-15	2010-11-01	3	2.36048	14.1901	67	33	0
123127	CO:HCT-15	2006-02-01	3	1.1885	31.8344	98	2	0
123127	CO:HCT-15	1996-11-01	13	3.81066	212.028	98	2	0
123127	CO:HCT-15	2011-05-01	5	4.56037	26.7819	66	34	0
123127	CO:HCT-15	1996-08-01	16	26.9774	77.212	42	58	0
123127	CO:HCT-15	2011-06-01	4	1.64816	13.6831	93	7	0
123127	CO:HCT-15	2001-07-01	4	1.97242	18.9587	85	15	0
123127	CO:HCT-15	1998-04-01	23	13.2434	60.5315	78	22	0
123127	CO:HCT-15	2000-12-01	3	1.84502	6.73226	72	28	0
123127	CO:HCT-15	2007-05-01	5	3.98107	13.2501	61	39	0
123127	CO:HCT-15	1998-02-01	19	6.66807	169.716	95	5	0
123127	CO:HCT-15	1999-03-01	18	3.1842	72.186	100	0	0
123127	CO:HCT-15	2004-01-01	2	2.78612	17.1476	43	57	0
123127	CO:HCT-15	2015-12-01	3	1.92752	8.55832	77	23	0
123127	CO:HCT-15	2000-08-01	8	1.92309	25.6283	100	0	0
123127	CO:HCT-15	2013-08-01	4	3.60579	10.4314	63	37	0
123127	CO:HCT-15	2002-08-01	2	4.93174	30.1096	25	75	0
123127	CO:HCT-15	2014-11-01	3	1.16681	12.4773	97	3	0
123127	CO:HCT-15	2005-03-01	3	3.34195	19.4979	47	53	0
123127	CO:HCT-15	2015-05-01	4	1.27938	48.1707	95	5	0
123127	CO:HCT-15	2001-02-01	4	5.49541	19.3906	50	50	0
123127	CO:HCT-15	1996-01-01	12	20.4644	165.063	40	60	0
123127	CO:HCT-15	2011-10-01	5	1.79473	18.6102	96	4	0
123127	CO:HCT-15	1998-06-01	11	4.73151	69.7474	88	12	0
123127	CO:HCT-15	2010-04-01	4	7.12853	13.7572	37	63	0
123127	CO:HCT-15	1997-12-01	15	13.0317	257.168	60	40	0
123127	CO:HCT-15	2004-10-01	4	52.4807	27.4594	10	90	0
123127	CO:HCT-15	1995-09-01	17	19.2309	210.117	61	39	0
123127	CO:HCT-15	2014-02-01	4	2.62422	13.2434	78	22	0
123127	CO:HCT-15	2006-11-01	3	3.48337	15.6692	43	57	0
123127	CO:HCT-15	2009-06-01	5	3.14051	86.2857	81	19	0
123127	CO:HCT-15	2014-08-01	3	1.08643	14.9231	100	0	0
123127	CO:HCT-15	1993-09-01	25	48.6407	254.103	42	58	0
123127	CO:HCT-15	2014-05-01	4	1.58489	14.548	93	7	0
123127	CO:HCT-15	2000-07-01	11	3.77572	129.909	96	4	0
123127	CO:HCT-15	1997-09-01	22	260.615	142.677	7	93	0
123127	CO:HCT-15	2000-06-01	14	4.06443	85.8974	96	4	0
123127	CO:HCT-15	2011-03-01	4	1.87932	12.4159	84	16	0
123127	CO:HCT-15	2002-01-01	4	12.8825	37.396	23	77	0
123127	CO:HCT-15	2016-05-01	5	1.40281	22.2537	98	2	0
123127	CO:HCT-15	2009-07-01	4	2.90402	14.0245	65	35	0
123127	CO:HCT-15	2004-08-01	2	1.5417	9.46139	69	31	0
123127	CO:HCT-15	1995-10-01	24	28.5102	524.315	56	44	0
123127	CO:HCT-15	2002-03-01	4	4.68813	19.2678	54	46	0
123127	CO:HCT-15	1997-04-01	21	6.91831	140.671	98	2	0
123127	CO:HCT-15	2007-04-01	5	9.46237	15.8098	36	64	0
123127	CO:HCT-15	2011-02-01	3	1.48252	9.33857	88	12	0
123127	CO:HCT-15	2013-06-01	4	5.06991	10.579	50	50	0
123127	CO:HCT-15	1994-10-01	29	9.52796	120.689	97	3	0
123127	CO:HCT-15	2007-09-01	6	19.0108	22.8881	27	73	0
123127	CO:HCT-15	2013-09-01	5	1.45881	40.89	100	0	0
123127	CO:HCT-15	2012-02-01	4	2.1727	9.13495	86	14	0
123127	CO:HCT-15	1998-07-01	12	4.39542	55.335	98	2	0
123127	CO:HCT-15	1997-01-01	17	12.1899	52.746	74	26	0
123127	CO:HCT-15	2012-05-01	3	1.35519	13.2219	92	8	0
123127	CO:HCT-15	1996-04-01	25	15.6315	83.9861	77	23	0
123127	CO:HCT-15	1999-02-01	11	6.25173	129.275	81	19	0
123127	CO:HCT-15	2014-06-01	5	1.84077	13.2364	96	4	0
123127	CO:HCT-15	2015-11-01	5	4.2462	13.3874	62	38	0
123127	CO:HCT-15	2008-05-01	6	2.33884	26.1081	95	5	0
123127	CO:HCT-15	2008-11-01	2	2.33346	5.84749	48	52	0
123127	CO:HCT-15	1994-06-01	26	26.9153	68.7776	54	46	0
123127	CO:HCT-15	1999-07-01	14	3.84592	71.3464	100	0	0
123127	CO:HCT-15	1993-11-01	26	19.1426	157.081	76	24	0
123127	CO:HCT-15	2013-07-01	5	1.51008	19.955	99	1	0
123127	CO:HCT-15	2002-06-01	4	3.71535	13.5589	57	43	0
123127	CO:HCT-15	2009-12-01	2	1.76198	4.83742	67	33	0
123127	CO:HCT-15	2006-01-01	3	1.94536	13.1194	81	19	0
123127	CO:HCT-15	1995-01-01	28	17.4582	151.117	83	17	0
123127	CO:HCT-15	2001-10-01	5	5.80764	22.2908	58	42	0
123127	CO:HCT-15	2001-01-01	6	2.1727	29.9645	94	6	0
123127	CO:HCT-15	2012-11-01	2	1.04472	4.89252	96	4	0
123127	CO:HCT-15	1998-12-01	10	281.838	36.8889	3	97	0
123127	CO:HCT-15	1995-02-01	26	10.2802	218.632	95	5	0
123127	CO:HCT-15	2003-05-01	3	4.44631	7.23065	35	65	0
123127	CO:HCT-15	2005-02-01	3	2.36048	8.52886	67	33	0
123127	CO:HCT-15	2015-08-01	5	1.51705	22.0889	100	0	0
123127	CO:HCT-15	2002-05-01	4	7.46449	14.5871	42	58	0
123127	CO:HCT-15	2003-03-01	5	8.55067	24.2181	35	65	0
123127	CO:HCT-15	2005-12-01	2	1.54525	5.07586	65	35	0
123127	CO:HCT-15	2000-10-01	5	24.8886	38.7963	15	85	0
123127	CO:HCT-15	2011-09-01	3	3.6141	17.0692	56	44	0
123127	CO:HCT-15	2005-10-01	4	1.83654	37.9742	96	4	0
123127	CO:HCT-15	2008-04-01	6	2.97167	46.2351	85	15	0
123127	CO:HCT-15	2015-04-01	4	1.90546	16.7726	88	12	0
123127	CO:HCT-15	2016-01-01	2	1.12202	5.65847	88	12	0
123127	CO:HCT-15	1997-02-01	20	11.1944	85.7842	85	15	0
123127	CO:HCT-15	2015-06-01	5	2.00909	27.6316	95	5	0
123127	CO:HCT-15	2009-04-01	2	1.25603	5.49459	89	11	0
123127	CO:HCT-15	1997-08-01	17	13.3968	59.97	73	27	0
123127	CO:HCT-15	1994-09-01	21	87.9023	180.582	17	83	0
123127	CO:HCT-15	1999-01-01	12	5.06991	40.153	94	6	0
123127	CO:HCT-15	1997-11-01	9	17.9887	27.9345	28	72	0
123127	CO:HCT-15	2015-02-01	2	1.26474	9.6269	85	15	0
123127	CO:HCT-15	1994-11-01	20	26.9774	178.281	53	47	0
123127	CO:HCT-15	2000-02-01	15	7.58578	193.27	79	21	0
123127	CO:HCT-15	2001-11-01	3	4.47713	22.8087	39	61	0
123127	CO:HCT-15	1995-04-01	28	6.08135	2398.36	96	4	0
123127	CO:HCT-15	2004-05-01	4	3.75837	10.5796	62	38	0
123127	CO:HCT-15	1999-06-01	16	3.53997	62.7809	98	2	0
123127	CO:HCT-15	2001-08-01	4	2.5704	103.293	83	17	0
123127	CO:HCT-15	2002-07-01	3	2.97852	13.6043	58	42	0
123127	CO:HCT-15	2000-01-01	12	9.90832	140.758	66	34	0
123127	CO:HCT-15	2014-09-01	5	1.24451	47.6712	100	0	0
123127	CO:HCT-15	1994-04-01	26	18.7499	99.8645	82	18	0
123127	CO:HCT-15	2000-11-01	3	7.36207	30.6503	27	73	0
123127	CO:HCT-15	2003-12-01	5	10.1158	17.5959	30	70	0
123127	CO:HCT-15	2008-10-01	4	2.00909	9.57373	85	15	0
123127	CO:HCT-15	2008-02-01	4	2.00909	11.5782	91	9	0
123127	CO:HCT-15	2004-06-01	5	16.6725	14.2806	19	81	0
123127	CO:HCT-15	2010-06-01	3	2.01372	14.2713	71	29	0
123127	CO:HCT-15	2003-09-01	5	9.2045	12.6923	37	63	0
123127	CO:HCT-15	1995-11-01	12	7.31139	81.5447	76	24	0
123127	CO:HCT-15	2007-06-01	6	7.16143	24.2686	54	46	0
123127	CO:HCT-15	1994-03-01	34	23.2274	250.501	80	20	0
123127	CO:HCT-15	2008-12-01	3	1.03992	15.0132	100	0	0
123127	CO:HCT-15	1996-07-01	15	9.57194	117.686	80	20	0
123127	CO:HCT-15	2015-07-01	4	3.4435	19.2471	59	41	0
123127	CO:HCT-15	1996-02-01	18	9.31108	60.3986	93	7	0
123127	CO:HCT-15	2010-03-01	4	4.83059	16.3191	53	47	0
123127	CO:HCT-15	2012-01-01	4	2.37684	16.0205	73	27	0
123127	CO:HCT-15	2008-03-01	5	2.91072	27.0085	80	20	0
123127	CO:HCT-15	2014-04-01	4	1.63682	23.5097	94	6	0
123127	CO:HCT-15	2003-10-01	4	10.8393	18.7166	23	77	0
123127	CO:HCT-15	1995-08-01	22	16.4059	5054.5	75	25	0
123127	CO:HCT-15	2016-06-01	6	2.77971	49.077	91	9	0
123127	CO:HCT-15	2006-10-01	4	1.53815	14.0628	97	3	0
123127	CO:HCT-15	2016-02-01	5	3.69828	14.4047	67	33	0
123127	CO:HCT-15	1998-01-01	18	8.70964	78.2439	85	15	0
123127	CO:HCT-15	2010-08-01	4	2.58821	12.3608	74	26	0
123127	CO:HCT-15	2011-12-01	2	1.16413	6.4564	88	12	0
123127	CO:HCT-15	2001-03-01	4	4.77529	13.8684	43	57	0
123127	CO:HCT-15	2015-01-01	4	2.07014	1158.11	81	19	0
123127	CO:HCT-15	1994-01-01	25	935.406	498.15	3	97	0
123127	CO:HCT-15	2006-04-01	3	2.31739	25.1536	73	27	0
123127	CO:HCT-15	2012-08-01	3	3.50752	41.3377	50	50	0
123127	CO:HCT-15	1995-07-01	17	545.758	50.493	0	100	0
123127	CO:HCT-15	2004-09-01	4	39.355	31.009	9	91	0
123127	CO:HCT-15	2005-01-01	5	13.8357	196.196	27	73	0
123127	CO:HCT-15	2010-12-01	3	1.70216	5.76315	80	20	0
123127	CO:HCT-15	2002-11-01	2	1.91426	11.3543	56	44	0
123127	CO:HCT-15	2014-01-01	2	1.41579	12.5968	72	28	0
123127	CO:HCT-15	1996-10-01	20	24.4343	88.3901	50	50	0
123127	CO:HCT-15	2014-10-01	3	2.208	15.9019	66	34	0
123127	CO:HCT-15	2012-04-01	5	2.67917	23.5654	87	13	0
123127	CO:HCT-15	1998-03-01	27	1312.2	420.355	3	97	0
123127	CO:HCT-15	2013-05-01	4	2.77971	29.3398	77	23	0
123127	CO:HCT-15	2012-09-01	4	2.37137	78.8659	79	21	0
123127	CO:HCT-15	2014-12-01	4	2.07014	14.3791	82	18	0
123127	CO:HCT-15	2010-10-01	3	1.57398	21.7555	87	13	0
123127	CO:HCT-15	2007-02-01	3	1.54525	45.7514	86	14	0
123127	CO:HCT-15	2007-10-01	5	3.01301	23.4998	81	19	0
123127	CO:HCT-15	2007-11-01	3	2.08449	10.2313	71	29	0
123127	CO:HCT-15	2005-06-01	5	3.53997	17.0034	77	23	0
123127	CO:HCT-15	2003-11-01	4	33.5738	19.1137	4	96	0
123127	CO:HCT-15	2011-11-01	3	2.71019	8.1298	56	44	0
123127	CO:HCT-15	2014-03-01	3	1.33352	8.103	95	5	0
123127	CO:HCT-15	1993-08-01	19	7.11214	195.803	90	10	0
123127	CO:HCT-15	2006-06-01	3	1.35519	16.2791	89	11	0
123127	CO:HCT-15	1994-08-01	30	93.9723	162.405	32	68	0
123127	CO:HCT-15	2013-01-01	4	2.52348	70.7399	82	18	0
123127	CO:HCT-15	1996-03-01	20	11.5345	148.899	88	12	0
123127	CO:HCT-15	2014-07-01	3	1.3213	8.08919	93	7	0
123127	CO:HCT-15	2003-02-01	3	25.7632	12.9555	7	93	0
123127	CO:HCT-15	1997-06-01	23	9.35406	107.362	92	8	0
123127	CO:HCT-15	2001-12-01	2	1.32434	30.666	71	29	0
123127	CO:HCT-15	1995-06-01	19	6.71429	55.5995	94	6	0
123127	CO:HCT-15	2011-04-01	4	2.80543	22.8368	65	35	0
123127	CO:HCT-15	2012-06-01	2	1.20504	9.74922	80	20	0
123127	CO:HCT-15	2008-09-01	5	1.50661	31.0687	99	1	0
123127	CO:HCT-15	1994-05-01	27	74.131	823.633	34	66	0
123127	CO:HCT-15	2005-11-01	3	9.68278	9.90708	18	82	0
123127	CO:HCT-15	2008-08-01	5	4.08319	18.9089	82	18	0
123127	CO:HCT-15	1994-02-01	27	116.145	107.56	17	83	0
123127	CO:HCT-15	2003-07-01	4	2.73527	8.8107	72	28	0
123127	CO:HCT-15	1998-10-01	16	3.62243	85.8963	100	0	0
123127	CO:HCT-15	2011-08-01	4	1.78238	25.6992	84	16	0
123127	CO:HCT-15	1997-07-01	19	12.942	305.901	75	25	0
123127	CO:HCT-15	1995-03-01	28	4.80839	168.834	100	0	0
123127	CO:HCT-15	2008-06-01	5	11.5611	1126.29	28	72	0
123127	CO:HCT-15	2001-06-01	3	3.58096	6.78911	52	48	0
123127	CO:HCT-15	2001-05-01	4	8.55067	23.4944	25	75	0
123127	CO:HCT-15	1999-10-01	8	2.05116	76.8188	97	3	0
123127	CO:HCT-15	2009-10-01	4	2.60615	12.973	74	26	0
123127	CO:HCT-15	2009-08-01	5	4.31519	41.2998	63	37	0
123127	CO:HCT-15	2000-09-01	7	127.644	22.2029	3	97	0
123127	CO:HCT-15	2003-01-01	4	2.91072	19.5994	73	27	0
123127	CO:HCT-15	1993-12-01	19	24.8886	126.487	63	37	0
123127	CO:HCT-15	2013-02-01	4	1.72187	11.9306	92	8	0
123127	CO:HCT-15	2016-03-01	4	1.2106	26.1349	100	0	0
123127	CO:HCT-15	2003-04-01	4	7.4817	16.2942	40	60	0
123127	CO:HCT-15	2015-03-01	4	4.20727	25.3096	59	41	0
123127	CO:HCT-15	2004-02-01	3	2.91743	15.8303	55	45	0
123127	CO:HCT-15	2002-02-01	4	3.77572	9.48485	53	47	0
123127	CO:HCT-15	2008-07-01	4	3.39625	15.926	63	37	0
123127	CO:HCT-15	2007-07-01	5	3.52371	19.9018	73	27	0
123127	CO:HCT-15	2002-04-01	4	5.05825	10.9704	44	56	0
123127	CO:HCT-15	1998-09-01	13	3.80189	90.8352	97	3	0
123127	CO:HCT-15	1999-12-01	2	1.28529	10.1038	78	22	0
123127	CO:HCT-15	2009-02-01	4	1.99067	32.9734	91	9	0
123127	CO:HCT-15	1993-10-01	29	15.9956	143.01	86	14	0
123127	CO:HCT-15	2009-05-01	4	2.76058	24.1531	76	24	0
123127	CO:HCT-15	2004-03-01	5	11.8032	48.7086	27	73	0
123127	CO:HCT-15	1998-05-01	18	8.10961	117.644	90	10	0
123127	CO:HCT-15	2007-12-01	4	2.29615	21.2782	79	21	0
123127	CO:HCT-15	2005-08-01	4	5.63638	27.9019	45	55	0
123127	CO:HCT-15	2000-04-01	15	5.47016	63.1856	95	5	0
123127	CO:HCT-15	2012-03-01	3	4.38531	8.34249	35	65	0
123127	CO:HCT-15	2008-01-01	4	2.71019	11.8478	80	20	0
123127	CO:HCT-15	2010-09-01	2	1.76198	4.56227	56	44	0
123127	CO:HCT-15	2013-11-01	4	1.97242	20.201	89	11	0
123127	CO:HCT-15	2000-05-01	18	5.57186	128.811	99	1	0
123127	CO:HCT-15	2002-09-01	4	9.39723	154.309	28	72	0
123127	CO:HCT-15	2005-07-01	3	9.88553	7.04575	17	83	0
123127	CO:HCT-15	2004-04-01	3	8.33681	26.3134	20	80	0
123127	CO:HCT-15	2007-03-01	4	3.14051	27.9073	71	29	0
123127	CO:HCT-15	2009-03-01	4	1.88799	31.8037	90	10	0
123127	CO:HCT-15	2005-05-01	4	3.13329	9.71726	73	27	0
123127	CO:HCT-15	2006-07-01	4	1.41579	18.7807	100	0	0
123127	CO:HCT-15	2004-12-01	3	8.24138	40.9222	27	73	0
123127	CO:HCT-15	1999-05-01	16	3.25087	104.023	99	1	0
123127	CO:HCT-15	2012-07-01	4	1.44877	19.7943	98	2	0
123127	CO:HCT-15	2001-04-01	5	2.08449	48.031	97	3	0
123127	CO:HCT-15	2013-04-01	5	2.40436	32.296	89	11	0
123127	CO:HCT-15	2006-09-01	3	1.79473	12.2243	84	16	0
123127	CO:HCT-15	2013-12-01	3	5.34564	810.155	33	67	0
123127	CO:HCT-15	1996-09-01	17	5.45758	147.236	96	4	0
123127	CO:HCT-15	2005-09-01	3	13.0918	34.8112	20	80	0
123127	CO:HCT-15	2006-12-01	3	9.63829	13.4784	20	80	0
123127	CO:HCT-15	2012-10-01	4	1.86638	25.2981	86	14	0
123127	CO:HCT-15	2007-01-01	4	2.29615	22.626	85	15	0
123127	CO:HCT-15	1995-12-01	15	51.0505	263.591	22	78	0
123127	CO:HCT-15	2010-01-01	3	8.43335	20.2223	25	75	0
123127	CO:HCT-15	2016-04-01	4	1.66341	70.5843	95	5	0
123127	CO:HCT-15	1994-12-01	23	4.90908	71.7132	99	1	0
123127	CO:HCT-15	2003-08-01	2	1.02329	4.67774	97	3	0
123127	CO:HCT-15	2006-03-01	4	2.02768	24.9354	87	13	0
123127	CO:HCT-15	2011-01-01	2	1.36773	8.00644	77	23	0
123127	CO:HCT-15	1999-11-01	10	13.5831	177.578	55	45	0
123127	CO:HCT-15	2009-01-01	4	2.86418	15.2165	72	28	0
123127	CO:HCT-15	1996-06-01	16	13.4276	76.5241	69	31	0
123127	CO:HCT-15	1999-08-01	20	4.31519	87.1004	100	0	0
123127	CO:HCT-15	2003-06-01	5	4.87528	27.2809	65	35	0
123127	CO:HCT-15	1995-05-01	24	10.3514	166.91	92	8	0
123127	CO:HCT-15	2015-09-01	3	2.33346	7.88496	59	41	0
123127	CO:HCT-15	1997-05-01	17	15.3109	87.1668	67	33	0
123127	CO:HCT-15	1994-07-01	22	17.6604	196.147	72	28	0
123127	CO:HCT-15	2002-10-01	4	722.77	43.2383	2	98	0
123127	CO:HCT-15	2013-03-01	3	3.57273	16.934	46	54	0
123127	CO:HCT-15	2007-08-01	4	4.29536	9.66168	47	53	0
123127	CO:HCT-15	1996-12-01	19	6.23735	217.701	95	5	0
123127	CO:HCT-15	1996-05-01	17	7.34514	83.9835	92	8	0
123127	CO:HCT-15	1998-11-01	12	9.05733	58.2027	82	18	0
123127	CO:HCT-15	2004-07-01	3	14.9279	16.6617	11	89	0
123127	CO:HCT-15	2015-10-01	4	3.00608	15.2024	71	29	0
123127	CO:HCT-15	2010-07-01	3	1.89234	19.8225	74	26	0
123127	CO:HCT-15	2000-03-01	16	11.0662	72.0314	69	31	0
123127	CO:HCT-15	2001-09-01	3	2.07491	10.7745	72	28	0
123127	CO:HCT-15	2006-05-01	4	2.30144	18.1839	80	20	0
123127	CO:HCT-15	1999-09-01	14	92.683	92.5805	10	90	0
123127	CO:HCT-15	2005-04-01	7	2.78612	36.9026	94	6	0
123127	CO:HCT-15	2011-07-01	3	1.15611	6.63415	98	2	0
123127	CO:HCT-15	1998-08-01	12	3.99945	63.6187	98	2	0
123127	CO:HCT-15	1999-04-01	16	11.4025	155.726	79	21	0
123127	CO:HCT-15	2004-11-01	4	5.11682	9.11043	45	55	0
123127	CO:HCT-15	2010-05-01	3	1.65959	8.09088	81	19	0
123127	OV:SK-OV-3	2003-01-01	2	13.0317	6.79105	7	93	0
123127	OV:SK-OV-3	2013-02-01	4	2.33346	18.3872	85	15	0
123127	OV:SK-OV-3	1993-12-01	16	17.2187	102.525	64	36	0
123127	OV:SK-OV-3	2003-04-01	4	521.195	25.3263	1	99	0
123127	OV:SK-OV-3	2016-03-01	4	1.2942	20.3433	99	1	0
123127	OV:SK-OV-3	2015-03-01	4	1.37721	8.64092	99	1	0
123127	OV:SK-OV-3	2001-05-01	4	3.66438	11.0919	64	36	0
123127	OV:SK-OV-3	1999-10-01	2	1.1246	10.555	88	12	0
123127	OV:SK-OV-3	2009-10-01	4	2.33884	35.9282	82	18	0
123127	OV:SK-OV-3	2009-08-01	5	4.22669	22.6419	71	29	0
123127	OV:SK-OV-3	2000-09-01	6	3.28095	37.8818	74	26	0
123127	OV:SK-OV-3	1993-10-01	28	25.7632	317.693	63	37	0
123127	OV:SK-OV-3	2009-05-01	4	1.35519	17.0107	99	1	0
123127	OV:SK-OV-3	2004-03-01	2	4.37522	8.716	16	84	0
123127	OV:SK-OV-3	1998-05-01	17	10.0231	65.493	83	17	0
123127	OV:SK-OV-3	2002-04-01	5	14.0929	35.7495	30	70	0
123127	OV:SK-OV-3	1998-09-01	13	5.94292	50.0074	94	6	0
123127	OV:SK-OV-3	2008-07-01	4	1.77011	18.3387	92	8	0
123127	OV:SK-OV-3	2007-07-01	5	2.51768	33.9677	83	17	0
123127	OV:SK-OV-3	2002-02-01	2	4.44631	5.89586	22	78	0
123127	OV:SK-OV-3	2009-02-01	4	1.98153	21.4329	94	6	0
123127	OV:SK-OV-3	1999-12-01	2	2.80543	5.21572	31	69	0
123127	OV:SK-OV-3	2008-01-01	4	4.0738	30.7895	61	39	0
123127	OV:SK-OV-3	2012-03-01	3	2.34963	13.7172	69	31	0
123127	OV:SK-OV-3	2000-04-01	14	6.5013	132.975	85	15	0
123127	OV:SK-OV-3	2013-11-01	3	1.25026	7.65522	98	2	0
123127	OV:SK-OV-3	2010-09-01	2	1.33968	4.16861	75	25	0
123127	OV:SK-OV-3	2000-05-01	17	6.10942	47.1875	95	5	0
123127	OV:SK-OV-3	2007-12-01	4	1.39959	16.241	97	3	0
123127	OV:SK-OV-3	2005-08-01	5	2.66686	35.399	88	12	0
123127	OV:SK-OV-3	2004-12-01	3	7.78037	25.7361	21	79	0
123127	OV:SK-OV-3	2012-07-01	4	1.96336	21.0554	90	10	0
123127	OV:SK-OV-3	1999-05-01	16	7.34514	112.802	86	14	0
123127	OV:SK-OV-3	2013-04-01	5	2.05589	29.5029	93	7	0
123127	OV:SK-OV-3	2001-04-01	5	3.58096	42.2735	72	28	0
123127	OV:SK-OV-3	2013-12-01	3	1.16145	17.1433	98	2	0
123127	OV:SK-OV-3	2006-09-01	3	1.66341	7.4386	84	16	0
123127	OV:SK-OV-3	2004-04-01	2	11.7761	10.2449	5	95	0
123127	OV:SK-OV-3	2005-07-01	3	2.5293	8.57626	74	26	0
123127	OV:SK-OV-3	2002-09-01	4	177.419	9.74172	0	100	0
123127	OV:SK-OV-3	2007-03-01	4	11.1944	30.5733	26	74	0
123127	OV:SK-OV-3	2006-07-01	4	2.56448	31.4357	81	19	0
123127	OV:SK-OV-3	2005-05-01	4	2.01372	37.9243	87	13	0
123127	OV:SK-OV-3	2009-03-01	4	1.67109	29.2787	93	7	0
123127	OV:SK-OV-3	2010-01-01	3	1.42561	10.8033	87	13	0
123127	OV:SK-OV-3	1995-12-01	15	14.388	855.37	66	34	0
123127	OV:SK-OV-3	2016-04-01	4	1.51705	9.33189	96	4	0
123127	OV:SK-OV-3	2005-09-01	3	1.11429	15.3627	100	0	0
123127	OV:SK-OV-3	1996-09-01	16	12.4165	62.6604	65	35	0
123127	OV:SK-OV-3	2012-10-01	4	2.50611	13.0694	83	17	0
123127	OV:SK-OV-3	2007-01-01	4	1.64437	20.5144	98	2	0
123127	OV:SK-OV-3	2006-12-01	3	1.99986	7.41484	81	19	0
123127	OV:SK-OV-3	1999-08-01	16	14.8252	99.1369	70	30	0
123127	OV:SK-OV-3	1997-05-01	16	11.6413	60.1834	77	23	0
123127	OV:SK-OV-3	2015-09-01	3	6.62217	19.8962	35	65	0
123127	OV:SK-OV-3	2003-06-01	5	42.7563	10.2785	2	98	0
123127	OV:SK-OV-3	1995-05-01	16	5.79429	63.0584	95	5	0
123127	OV:SK-OV-3	2002-10-01	4	9.1622	174.999	25	75	0
123127	OV:SK-OV-3	2013-03-01	3	3.155	13.3525	60	40	0
123127	OV:SK-OV-3	2007-08-01	4	1.55955	127.686	98	2	0
123127	OV:SK-OV-3	1994-07-01	20	18.197	89.0726	62	38	0
123127	OV:SK-OV-3	1996-12-01	19	13.9316	70.0641	76	24	0
123127	OV:SK-OV-3	1994-12-01	22	10.3276	91.4703	85	15	0
123127	OV:SK-OV-3	1999-11-01	5	2.46604	19.9809	89	11	0
123127	OV:SK-OV-3	2011-01-01	2	1.2942	3.47004	82	18	0
123127	OV:SK-OV-3	2003-08-01	3	3.42768	37.3713	50	50	0
123127	OV:SK-OV-3	2006-03-01	4	6.91831	82.5798	39	61	0
123127	OV:SK-OV-3	1996-06-01	17	51.0505	79.8284	26	74	0
123127	OV:SK-OV-3	2009-01-01	4	1.14551	12.9369	100	0	0
123127	OV:SK-OV-3	2000-03-01	16	8.20352	1586.02	85	15	0
123127	OV:SK-OV-3	2010-07-01	3	1.88365	68.4155	81	19	0
123127	OV:SK-OV-3	2015-10-01	4	6.95024	16.7227	36	64	0
123127	OV:SK-OV-3	2006-05-01	4	2.54683	38.2408	76	24	0
123127	OV:SK-OV-3	2001-09-01	3	3.63915	9.7409	45	55	0
123127	OV:SK-OV-3	1999-09-01	14	7.46449	81.9994	80	20	0
123127	OV:SK-OV-3	1998-11-01	12	5.11682	50.158	92	8	0
123127	OV:SK-OV-3	1996-05-01	17	10.9144	148.964	77	23	0
123127	OV:SK-OV-3	2004-07-01	3	4.14954	11.6793	49	51	0
123127	OV:SK-OV-3	1999-04-01	15	3.04089	64.773	99	1	0
123127	OV:SK-OV-3	1998-08-01	12	7.31139	52.1261	82	18	0
123127	OV:SK-OV-3	2004-11-01	2	61.235	20.4601	4	96	0
123127	OV:SK-OV-3	2010-05-01	3	1.81134	19.709	80	20	0
123127	OV:SK-OV-3	2005-04-01	7	4.51856	19.535	83	17	0
123127	OV:SK-OV-3	2011-07-01	3	1.71396	21.5963	82	18	0
123127	OV:SK-OV-3	2006-04-01	3	1.57761	9.23806	90	10	0
123127	OV:SK-OV-3	1994-01-01	24	35.8096	150.556	45	55	0
123127	OV:SK-OV-3	2012-08-01	3	2.8119	11.2915	59	41	0
123127	OV:SK-OV-3	2004-09-01	4	19.9067	24.4893	15	85	0
123127	OV:SK-OV-3	1995-07-01	7	3.31131	16.5648	89	11	0
123127	OV:SK-OV-3	1998-01-01	15	11.9124	121.781	75	25	0
123127	OV:SK-OV-3	2010-08-01	4	2.00447	25.2908	89	11	0
123127	OV:SK-OV-3	2011-12-01	2	1.54882	9.12408	76	24	0
123127	OV:SK-OV-3	2015-01-01	3	1.27057	18.3077	95	5	0
123127	OV:SK-OV-3	2001-03-01	4	1.83654	18.156	87	13	0
123127	OV:SK-OV-3	2002-11-01	3	6.10942	17.6268	31	69	0
123127	OV:SK-OV-3	2014-01-01	2	1.78649	5.60516	56	44	0
123127	OV:SK-OV-3	2014-10-01	3	1.71396	9.18187	86	14	0
123127	OV:SK-OV-3	1996-10-01	20	8.16582	199.135	97	3	0
123127	OV:SK-OV-3	2005-01-01	5	32.0627	19.1724	10	90	0
123127	OV:SK-OV-3	2010-12-01	3	1.16681	24.9927	99	1	0
123127	OV:SK-OV-3	2012-09-01	4	2.21309	14.4615	96	4	0
123127	OV:SK-OV-3	2014-12-01	4	1.57398	30.9481	96	4	0
123127	OV:SK-OV-3	2010-10-01	4	2.73527	15.4577	76	24	0
123127	OV:SK-OV-3	2012-04-01	5	3.63078	163.883	71	29	0
123127	OV:SK-OV-3	1998-03-01	24	20.8449	85.4867	68	32	0
123127	OV:SK-OV-3	2013-05-01	4	2.6485	18.7235	77	23	0
123127	OV:SK-OV-3	2007-11-01	3	1.63305	8.20499	79	21	0
123127	OV:SK-OV-3	2005-06-01	5	7.34514	17.5712	48	52	0
123127	OV:SK-OV-3	2003-11-01	4	2.93765	50.5489	68	32	0
123127	OV:SK-OV-3	2014-03-01	3	1.07152	45.5023	99	1	0
123127	OV:SK-OV-3	2011-11-01	3	1.29718	11.9927	94	6	0
123127	OV:SK-OV-3	1993-08-01	19	13.5831	89.2184	73	27	0
123127	OV:SK-OV-3	2007-02-01	3	3.06196	9.999	54	46	0
123127	OV:SK-OV-3	2007-10-01	5	3.05492	17.2222	82	18	0
123127	OV:SK-OV-3	2006-06-01	3	1.36458	9.55687	93	7	0
123127	OV:SK-OV-3	1996-03-01	20	10.3753	102.147	83	17	0
123127	OV:SK-OV-3	1994-08-01	29	38.815	188.639	62	38	0
123127	OV:SK-OV-3	2013-01-01	4	1.63682	24.2636	97	3	0
123127	OV:SK-OV-3	2001-12-01	2	13.5207	578.214	10	90	0
123127	OV:SK-OV-3	1997-06-01	23	10.7399	197.171	90	10	0
123127	OV:SK-OV-3	2003-02-01	3	6.28058	57.9733	29	71	0
123127	OV:SK-OV-3	2014-07-01	3	1.07399	11.076	98	2	0
123127	OV:SK-OV-3	2008-09-01	5	1.59588	29.1966	98	2	0
123127	OV:SK-OV-3	2012-06-01	2	1.99526	8.87275	51	49	0
123127	OV:SK-OV-3	1994-05-01	27	206.538	106.558	12	88	0
123127	OV:SK-OV-3	2005-11-01	3	6.10942	17.6451	34	66	0
123127	OV:SK-OV-3	2011-04-01	4	1.92752	23.1053	93	7	0
123127	OV:SK-OV-3	1995-06-01	5	2.77971	63.5233	83	17	0
123127	OV:SK-OV-3	1995-03-01	21	8.99498	93.2359	92	8	0
123127	OV:SK-OV-3	2008-06-01	5	3.35738	13.4757	76	24	0
123127	OV:SK-OV-3	2001-06-01	3	3.66438	20.97	49	51	0
123127	OV:SK-OV-3	2008-08-01	5	4.53942	21.1136	62	38	0
123127	OV:SK-OV-3	1994-02-01	26	16.0325	126.024	86	14	0
123127	OV:SK-OV-3	2003-07-01	4	5.68853	17.097	44	56	0
123127	OV:SK-OV-3	2011-08-01	4	1.56315	63.8045	97	3	0
123127	OV:SK-OV-3	1997-07-01	16	26.6073	143.535	38	62	0
123127	OV:SK-OV-3	1998-10-01	16	48.1948	108.517	32	68	0
123127	OV:SK-OV-3	2001-01-01	5	1.89671	23.6269	96	4	0
123127	OV:SK-OV-3	2001-10-01	5	11.1686	17.2349	30	70	0
123127	OV:SK-OV-3	2012-11-01	3	1.72982	6.71732	79	21	0
123127	OV:SK-OV-3	2009-12-01	2	1.27938	7.32683	74	26	0
123127	OV:SK-OV-3	2006-01-01	3	5.06991	868.093	44	56	0
123127	OV:SK-OV-3	1995-01-01	29	42.8549	243.74	50	50	0
123127	OV:SK-OV-3	1998-12-01	6	5.7544	22.3331	60	40	0
123127	OV:SK-OV-3	2003-05-01	4	6.23735	13.157	32	68	0
123127	OV:SK-OV-3	1995-02-01	14	5.83445	47.5456	93	7	0
123127	OV:SK-OV-3	2005-02-01	3	4.23643	16.5324	46	54	0
123127	OV:SK-OV-3	2008-04-01	6	2.85102	369.673	88	12	0
123127	OV:SK-OV-3	2005-10-01	3	2.26464	24.6187	73	27	0
123127	OV:SK-OV-3	2015-04-01	4	1.2106	20.1626	100	0	0
123127	OV:SK-OV-3	2002-05-01	4	6.95024	8.00678	31	69	0
123127	OV:SK-OV-3	2015-08-01	5	2.47172	17.0947	85	15	0
123127	OV:SK-OV-3	2003-03-01	5	10.9648	213.916	35	65	0
123127	OV:SK-OV-3	2005-12-01	2	1.71396	5.20849	59	41	0
123127	OV:SK-OV-3	2011-09-01	3	1.55597	14.5923	87	13	0
123127	OV:SK-OV-3	2000-10-01	5	1.86638	37.8175	98	2	0
123127	OV:SK-OV-3	1997-08-01	17	39.7192	94.1324	34	66	0
123127	OV:SK-OV-3	2009-04-01	2	1.05925	3.56899	96	4	0
123127	OV:SK-OV-3	1994-09-01	24	16.4816	74.6104	74	26	0
123127	OV:SK-OV-3	1997-11-01	8	4.79733	32.9201	82	18	0
123127	OV:SK-OV-3	1999-01-01	12	4.25598	46.1545	95	5	0
123127	OV:SK-OV-3	1994-11-01	21	2157.74	127.043	2	98	0
123127	OV:SK-OV-3	2015-02-01	2	1.05196	6.77678	94	6	0
123127	OV:SK-OV-3	2016-01-01	2	1.28825	6.17317	81	19	0
123127	OV:SK-OV-3	2015-06-01	5	1.34276	20.2866	100	0	0
123127	OV:SK-OV-3	1997-02-01	21	194.089	888.377	14	86	0
123127	OV:SK-OV-3	2001-08-01	4	6.13762	14.989	40	60	0
123127	OV:SK-OV-3	2002-07-01	4	63.5331	19.1382	5	95	0
123127	OV:SK-OV-3	2000-01-01	12	3.45144	232.107	96	4	0
123127	OV:SK-OV-3	1994-04-01	24	12.8529	1063.3	91	9	0
123127	OV:SK-OV-3	2014-09-01	5	1.80717	24.6501	94	6	0
123127	OV:SK-OV-3	2000-02-01	15	6.54636	115.674	96	4	0
123127	OV:SK-OV-3	2001-11-01	3	328.095	5.60316	0	100	0
123127	OV:SK-OV-3	2004-05-01	4	3.9355	20.5564	63	37	0
123127	OV:SK-OV-3	1995-04-01	21	14.1906	58.8039	74	26	0
123127	OV:SK-OV-3	1999-06-01	15	4.74242	68.1688	97	3	0
123127	OV:SK-OV-3	2003-09-01	5	15.0661	14.4052	23	77	0
123127	OV:SK-OV-3	1995-11-01	13	6.74528	133.309	89	11	0
123127	OV:SK-OV-3	1994-03-01	29	11.5345	425.57	97	3	0
123127	OV:SK-OV-3	2007-06-01	5	10.0462	18.8645	37	63	0
123127	OV:SK-OV-3	2008-10-01	3	1.61808	13.6946	84	16	0
123127	OV:SK-OV-3	2003-12-01	5	41.783	15.4552	9	91	0
123127	OV:SK-OV-3	2000-11-01	3	3.58096	12.0792	43	57	0
123127	OV:SK-OV-3	2004-06-01	5	6.99842	20.4376	48	52	0
123127	OV:SK-OV-3	2008-02-01	4	2.56448	12.1336	74	26	0
123127	OV:SK-OV-3	2010-06-01	3	1.72584	9.70642	81	19	0
123127	OV:SK-OV-3	1996-02-01	19	10.9144	175.617	77	23	0
123127	OV:SK-OV-3	2010-03-01	4	1.66341	12.9249	93	7	0
123127	OV:SK-OV-3	2008-12-01	3	1.57398	27.0441	87	13	0
123127	OV:SK-OV-3	1996-07-01	13	135.831	37.0535	5	95	0
123127	OV:SK-OV-3	2015-07-01	4	1.81134	12.1265	95	5	0
123127	OV:SK-OV-3	2016-07-01	2	1.00693	50.5818	99	1	0
123127	OV:SK-OV-3	2016-06-01	6	1.53462	73.2074	100	0	0
123127	OV:SK-OV-3	2006-10-01	4	4.02717	157.544	63	37	0
123127	OV:SK-OV-3	2016-02-01	4	2.5293	12.2974	69	31	0
123127	OV:SK-OV-3	2008-03-01	5	1.96789	16.923	85	15	0
123127	OV:SK-OV-3	2012-01-01	4	2.22844	10.7378	76	24	0
123127	OV:SK-OV-3	2003-10-01	4	105.196	15.9782	2	98	0
123127	OV:SK-OV-3	2014-04-01	4	2.54683	21.744	80	20	0
123127	OV:SK-OV-3	1995-08-01	15	17.5388	124.086	55	45	0
123127	OV:SK-OV-3	2010-11-01	3	1.25026	11.3747	94	6	0
123127	OV:SK-OV-3	2006-02-01	3	18.4502	6.17531	6	94	0
123127	OV:SK-OV-3	1996-11-01	13	13.6144	35.3288	58	42	0
123127	OV:SK-OV-3	2002-12-01	2	1.09648	17.2144	91	9	0
123127	OV:SK-OV-3	2012-12-01	2	2.04174	5.90268	47	53	0
123127	OV:SK-OV-3	2009-09-01	4	2.74789	35.976	73	27	0
123127	OV:SK-OV-3	1997-03-01	20	12.7938	230.965	76	24	0
123127	OV:SK-OV-3	1997-10-01	14	7.2778	57.1247	88	12	0
123127	OV:SK-OV-3	2006-08-01	4	2.49459	67.0552	79	21	0
123127	OV:SK-OV-3	2004-01-01	2	30.6196	6.72994	3	97	0
123127	OV:SK-OV-3	2015-12-01	3	3.53183	57.8804	46	54	0
123127	OV:SK-OV-3	2011-06-01	4	2.0797	16.7136	81	19	0
123127	OV:SK-OV-3	1996-08-01	16	26.5461	57.2126	42	58	0
123127	OV:SK-OV-3	2011-05-01	5	1.68267	15.0846	98	2	0
123127	OV:SK-OV-3	2001-07-01	4	2.83139	10.0366	66	34	0
123127	OV:SK-OV-3	2000-12-01	3	3.04089	17.7211	54	46	0
123127	OV:SK-OV-3	1998-04-01	22	144.544	79.7085	15	85	0
123127	OV:SK-OV-3	1999-03-01	14	11.5611	65.4011	68	32	0
123127	OV:SK-OV-3	2007-05-01	5	4.66659	21.9129	66	34	0
123127	OV:SK-OV-3	1998-02-01	13	8.45279	156.375	84	16	0
123127	OV:SK-OV-3	2015-05-01	4	1.67109	21.7836	95	5	0
123127	OV:SK-OV-3	2001-02-01	4	2.10863	12.5147	82	18	0
123127	OV:SK-OV-3	1996-01-01	15	20.893	70.8428	51	49	0
123127	OV:SK-OV-3	2013-08-01	4	3.00608	16.2161	70	30	0
123127	OV:SK-OV-3	2000-08-01	8	5.05825	67.2573	79	21	0
123127	OV:SK-OV-3	2002-08-01	2	5.24807	6.45369	20	80	0
123127	OV:SK-OV-3	2005-03-01	3	3.50752	12.6417	51	49	0
123127	OV:SK-OV-3	2014-11-01	3	1.16413	10.5268	100	0	0
123127	OV:SK-OV-3	2014-02-01	4	2.53513	32.4654	81	19	0
123127	OV:SK-OV-3	1995-09-01	11	13.5831	46.7279	56	44	0
123127	OV:SK-OV-3	2006-11-01	3	2.05589	8.28041	68	32	0
123127	OV:SK-OV-3	1998-06-01	8	21.8776	35.4695	30	70	0
123127	OV:SK-OV-3	2011-10-01	5	1.25603	25.2895	100	0	0
123127	OV:SK-OV-3	2010-04-01	4	1.86638	12.5754	92	8	0
123127	OV:SK-OV-3	1997-12-01	15	16.3305	71.5069	59	41	0
123127	OV:SK-OV-3	2004-10-01	3	77.4462	10.7562	3	97	0
123127	OV:SK-OV-3	2014-05-01	4	1.1272	21.1298	100	0	0
123127	OV:SK-OV-3	2000-07-01	11	3.0761	60.9868	97	3	0
123127	OV:SK-OV-3	2009-06-01	5	1.99526	18.6972	95	5	0
123127	OV:SK-OV-3	1993-09-01	24	448.745	231.672	7	93	0
123127	OV:SK-OV-3	2014-08-01	3	1.16145	23.7926	99	1	0
123127	OV:SK-OV-3	2004-08-01	3	11.2202	10.4365	14	86	0
123127	OV:SK-OV-3	2009-07-01	4	1.34276	25.7574	96	4	0
123127	OV:SK-OV-3	1997-04-01	19	14.7231	88.9808	72	28	0
123127	OV:SK-OV-3	2002-03-01	4	369.828	16.8789	1	99	0
123127	OV:SK-OV-3	1995-10-01	20	71.6143	79.4653	21	79	0
123127	OV:SK-OV-3	1997-09-01	23	10.7647	133.895	91	9	0
123127	OV:SK-OV-3	2011-03-01	4	3.50752	23.3922	70	30	0
123127	OV:SK-OV-3	2002-01-01	3	150.661	8.83406	0	100	0
123127	OV:SK-OV-3	2000-06-01	14	3.28095	187.953	98	2	0
123127	OV:SK-OV-3	2016-05-01	5	1.92752	17.0687	95	5	0
123127	OV:SK-OV-3	2007-09-01	6	1.71002	12.3475	99	1	0
123127	OV:SK-OV-3	2013-09-01	5	1.59956	12.8974	100	0	0
123127	OV:SK-OV-3	2012-05-01	3	1.57036	11.4068	89	11	0
123127	OV:SK-OV-3	1997-01-01	17	14.7231	79.0408	69	31	0
123127	OV:SK-OV-3	2012-02-01	4	1.02565	10.6756	100	0	0
123127	OV:SK-OV-3	1998-07-01	12	7.19449	65.029	87	13	0
123127	OV:SK-OV-3	2007-04-01	5	2.77971	21.6155	83	17	0
123127	OV:SK-OV-3	2013-06-01	4	2.93765	15.5311	69	31	0
123127	OV:SK-OV-3	1994-10-01	30	21.3796	163.603	73	27	0
123127	OV:SK-OV-3	2015-11-01	5	16.9824	21.8113	25	75	0
123127	OV:SK-OV-3	1993-11-01	25	52.8445	118.114	38	62	0
123127	OV:SK-OV-3	2013-07-01	5	2.71644	22.2577	79	21	0
123127	OV:SK-OV-3	1999-07-01	14	7.74462	96.1597	80	20	0
123127	OV:SK-OV-3	2008-05-01	6	1.77828	50.9172	98	2	0
123127	OV:SK-OV-3	2008-11-01	2	1.08393	4.86009	91	9	0
123127	OV:SK-OV-3	1994-06-01	28	26.0615	182.718	68	32	0
123127	OV:SK-OV-3	2002-06-01	4	11.9399	27.4083	24	76	0
123127	OV:SK-OV-3	1996-04-01	25	82.7942	96.5375	23	77	0
123127	OV:SK-OV-3	2014-06-01	5	1.99526	28.0087	95	5	0
123127	OV:SK-OV-3	1999-02-01	11	204.174	34.328	3	97	0
123127	LC:NCI-H522	1996-06-01	17	816.582	119.604	3	97	0
123127	LC:NCI-H522	2009-01-01	4	2.69153	22.1986	75	25	0
123127	LC:NCI-H522	1999-11-01	10	5.66239	48.3433	85	15	0
123127	LC:NCI-H522	2006-03-01	4	2.31739	216.374	83	17	0
123127	LC:NCI-H522	2011-01-01	2	1.58125	4.60314	57	43	0
123127	LC:NCI-H522	2003-08-01	3	26.1216	32.7316	11	89	0
123127	LC:NCI-H522	1994-12-01	25	20.0447	92.3599	69	31	0
123127	LC:NCI-H522	1996-12-01	14	7.06318	89.1989	86	14	0
123127	LC:NCI-H522	2007-08-01	4	1.55955	21.9308	100	0	0
123127	LC:NCI-H522	2002-10-01	4	23.6048	15.5325	7	93	0
123127	LC:NCI-H522	2013-03-01	3	1.1324	39.4219	99	1	0
123127	LC:NCI-H522	1994-07-01	21	50.1187	85.6456	29	71	0
123127	LC:NCI-H522	2015-09-01	3	7.2277	16.1546	27	73	0
123127	LC:NCI-H522	1997-05-01	17	14.1906	71.8595	69	31	0
123127	LC:NCI-H522	1995-05-01	25	23.3884	114.554	57	43	0
123127	LC:NCI-H522	2003-06-01	5	6.56145	46.6926	47	53	0
123127	LC:NCI-H522	1999-08-01	20	242.661	944.01	9	91	0
123127	LC:NCI-H522	2007-01-01	3	1.1749	12.8492	97	3	0
123127	LC:NCI-H522	2012-10-01	2	7.34514	24.7163	13	87	0
123127	LC:NCI-H522	2006-12-01	3	1.51356	6.56809	86	14	0
123127	LC:NCI-H522	2005-09-01	3	2.33346	79.758	71	29	0
123127	LC:NCI-H522	1996-09-01	16	8.29851	68.1569	80	20	0
123127	LC:NCI-H522	2016-04-01	2	1.2218	3.073	79	21	0
123127	LC:NCI-H522	1995-12-01	8	5.236	62.3808	88	12	0
123127	LC:NCI-H522	2010-01-01	3	23.1739	9.2242	7	93	0
123127	LC:NCI-H522	2005-04-01	7	10.4954	19.0662	43	57	0
123127	LC:NCI-H522	2010-05-01	3	5.188	10.4948	39	61	0
123127	LC:NCI-H522	2004-11-01	3	114.025	18.2261	2	98	0
123127	LC:NCI-H522	1999-04-01	16	12.3027	319.379	68	32	0
123127	LC:NCI-H522	1998-08-01	12	10.4713	29.444	59	41	0
123127	LC:NCI-H522	2004-07-01	3	478.63	10.7163	0	100	0
123127	LC:NCI-H522	1998-11-01	12	72.277	104.759	19	81	0
123127	LC:NCI-H522	1996-05-01	15	19.0546	104.012	66	34	0
123127	LC:NCI-H522	1999-09-01	7	10.3514	27.1586	43	57	0
123127	LC:NCI-H522	2006-05-01	4	3.92645	36.572	60	40	0
123127	LC:NCI-H522	2001-09-01	2	2.89734	6.93759	34	66	0
123127	LC:NCI-H522	2015-10-01	4	5.02343	309.224	51	49	0
123127	LC:NCI-H522	2010-07-01	3	1.90108	11.7379	85	15	0
123127	LC:NCI-H522	2000-03-01	12	5.45758	65.6078	89	11	0
123127	LC:NCI-H522	2009-02-01	4	3.36512	374.304	69	31	0
123127	LC:NCI-H522	1999-12-01	2	1.00462	5.16941	100	0	0
123127	LC:NCI-H522	2008-07-01	3	2.85759	13.425	63	37	0
123127	LC:NCI-H522	2007-07-01	5	1.79473	13.9849	95	5	0
123127	LC:NCI-H522	2002-02-01	4	4.84172	21.0537	52	48	0
123127	LC:NCI-H522	1998-09-01	13	11.6413	41.6907	62	38	0
123127	LC:NCI-H522	2002-04-01	4	3.96278	33.698	60	40	0
123127	LC:NCI-H522	1998-05-01	13	319.154	157.883	5	95	0
123127	LC:NCI-H522	2009-05-01	4	2.02302	9.90709	90	10	0
123127	LC:NCI-H522	2004-03-01	5	10000	26.3393	0	100	0
123127	LC:NCI-H522	1993-10-01	20	146.893	1496.26	12	88	0
123127	LC:NCI-H522	2000-09-01	6	6223	30.7374	0	100	0
123127	LC:NCI-H522	2009-08-01	4	2.26986	12.5471	81	19	0
123127	LC:NCI-H522	2009-10-01	4	1.2331	10.5583	96	4	0
123127	LC:NCI-H522	2001-05-01	4	14.1906	30.1145	29	71	0
123127	LC:NCI-H522	1999-10-01	7	4.53942	32.7962	77	23	0
123127	LC:NCI-H522	2004-02-01	3	21.3796	7.82735	9	91	0
123127	LC:NCI-H522	2015-03-01	4	3.22107	33.3159	59	41	0
123127	LC:NCI-H522	2003-04-01	4	344.35	14.3154	1	99	0
123127	LC:NCI-H522	2016-03-01	3	1.35207	8.04425	93	7	0
123127	LC:NCI-H522	2013-02-01	3	1.32739	23.8676	93	7	0
123127	LC:NCI-H522	1993-12-01	17	38.2825	72.3333	35	65	0
123127	LC:NCI-H522	2003-01-01	4	27.6058	11.9276	10	90	0
123127	LC:NCI-H522	2006-07-01	4	1.88365	58.7984	90	10	0
123127	LC:NCI-H522	2005-05-01	4	8.24138	51.3758	38	62	0
123127	LC:NCI-H522	2009-03-01	4	3.04789	21.5522	76	24	0
123127	LC:NCI-H522	2007-03-01	4	23.9332	18.6912	17	83	0
123127	LC:NCI-H522	2005-07-01	3	3.41193	7.61525	48	52	0
123127	LC:NCI-H522	2004-04-01	4	66.0693	31.0634	3	97	0
123127	LC:NCI-H522	2002-09-01	4	133.352	18.32	1	99	0
123127	LC:NCI-H522	2013-12-01	3	1.60325	27.7136	83	17	0
123127	LC:NCI-H522	2006-09-01	3	3.64754	8.2947	44	56	0
123127	LC:NCI-H522	2013-04-01	5	1.38038	21.5588	100	0	0
123127	LC:NCI-H522	2001-04-01	4	42.1697	103.449	5	95	0
123127	LC:NCI-H522	2012-07-01	4	1.38995	28.6685	99	1	0
123127	LC:NCI-H522	1999-05-01	16	5.236	76.1339	95	5	0
123127	LC:NCI-H522	2004-12-01	3	1.70216	10.388	90	10	0
123127	LC:NCI-H522	2005-08-01	5	2.44343	20.6928	88	12	0
123127	LC:NCI-H522	2007-12-01	4	6.74528	15.337	43	57	0
123127	LC:NCI-H522	2000-05-01	18	18.0717	62.0918	70	30	0
123127	LC:NCI-H522	2013-11-01	4	2.07014	23.7218	81	19	0
123127	LC:NCI-H522	2010-09-01	2	1.14815	6.95103	88	12	0
123127	LC:NCI-H522	2008-01-01	4	2.74157	14.9868	73	27	0
123127	LC:NCI-H522	2012-03-01	2	1.18304	3.83263	78	22	0
123127	LC:NCI-H522	2000-04-01	16	9.35406	47.2293	78	22	0
123127	LC:NCI-H522	2003-02-01	3	1.63305	19.4773	88	12	0
123127	LC:NCI-H522	2014-07-01	3	1.71002	8.62592	83	17	0
123127	LC:NCI-H522	2001-12-01	2	2.11349	5.03535	42	58	0
123127	LC:NCI-H522	1997-06-01	18	28.6418	75.3319	47	53	0
123127	LC:NCI-H522	1996-03-01	19	14.5881	146.475	70	30	0
123127	LC:NCI-H522	1994-08-01	24	78.1628	63.9714	24	76	0
123127	LC:NCI-H522	2013-01-01	3	1.79473	9.26324	82	18	0
123127	LC:NCI-H522	2006-06-01	3	1.90985	9.05335	78	22	0
123127	LC:NCI-H522	2011-08-01	4	1.2735	23.131	99	1	0
123127	LC:NCI-H522	1997-07-01	19	31.1172	188.694	41	59	0
123127	LC:NCI-H522	1998-10-01	15	29.9916	224.931	49	51	0
123127	LC:NCI-H522	2003-07-01	4	1.79887	123.219	94	6	0
123127	LC:NCI-H522	1994-02-01	26	184.502	190.595	16	84	0
123127	LC:NCI-H522	2008-08-01	5	9.4189	14.9219	40	60	0
123127	LC:NCI-H522	2001-06-01	3	4.60257	9.57925	37	63	0
123127	LC:NCI-H522	2008-06-01	5	3.66438	34.9621	85	15	0
123127	LC:NCI-H522	1995-03-01	28	27.7332	115.153	67	33	0
123127	LC:NCI-H522	2011-04-01	4	1.47231	25.909	96	4	0
123127	LC:NCI-H522	1995-06-01	16	7.85236	96.4527	79	21	0
123127	LC:NCI-H522	2005-11-01	2	2.0893	7.70316	46	54	0
123127	LC:NCI-H522	1994-05-01	22	20.4174	375.037	67	33	0
123127	LC:NCI-H522	2008-09-01	5	2.12814	19.8334	88	12	0
123127	LC:NCI-H522	2012-06-01	2	1.08643	6.64357	95	5	0
123127	LC:NCI-H522	2010-12-01	2	4.57088	5.09993	22	78	0
123127	LC:NCI-H522	2005-01-01	5	90.7821	16.0974	5	95	0
123127	LC:NCI-H522	2014-10-01	3	1.39959	19.1754	91	9	0
123127	LC:NCI-H522	1996-10-01	17	66.2217	95.8109	23	77	0
123127	LC:NCI-H522	2002-11-01	2	1.43549	13.003	68	32	0
123127	LC:NCI-H522	2001-03-01	2	1.56675	3.68537	62	38	0
123127	LC:NCI-H522	2015-01-01	4	2.04644	36.2341	85	15	0
123127	LC:NCI-H522	2011-12-01	2	1.37088	12.9741	76	24	0
123127	LC:NCI-H522	2010-08-01	3	1.45881	7.33428	90	10	0
123127	LC:NCI-H522	1998-01-01	15	14.3549	185.685	64	36	0
123127	LC:NCI-H522	2004-09-01	4	195.884	42.3865	5	95	0
123127	LC:NCI-H522	1995-07-01	15	5.39511	72.7861	96	4	0
123127	LC:NCI-H522	2012-08-01	3	2.22331	18.7127	73	27	0
123127	LC:NCI-H522	2006-04-01	3	6.57658	10.0791	32	68	0
123127	LC:NCI-H522	1994-01-01	24	149.279	92.0518	15	85	0
123127	LC:NCI-H522	2007-10-01	5	32.7341	120.695	9	91	0
123127	LC:NCI-H522	2007-02-01	3	13.122	9.03659	12	88	0
123127	LC:NCI-H522	1993-08-01	13	20.1372	72.6984	44	56	0
123127	LC:NCI-H522	2014-03-01	3	1.34276	24.0575	90	10	0
123127	LC:NCI-H522	2011-11-01	3	3.23594	7.58182	53	47	0
123127	LC:NCI-H522	2007-11-01	3	1.95434	14.3012	73	27	0
123127	LC:NCI-H522	2003-11-01	2	3.45144	4.19616	28	72	0
123127	LC:NCI-H522	2005-06-01	5	25.8226	24.6093	17	83	0
123127	LC:NCI-H522	2013-05-01	4	2.06538	29.48	89	11	0
123127	LC:NCI-H522	1998-03-01	19	51.6416	171.974	36	64	0
123127	LC:NCI-H522	2012-04-01	5	18.1134	19.6995	17	83	0
123127	LC:NCI-H522	2010-10-01	4	1.8197	16.0061	91	9	0
123127	LC:NCI-H522	2014-12-01	4	1.3366	17.3914	98	2	0
123127	LC:NCI-H522	2012-09-01	4	1.83654	15.9591	89	11	0
123127	LC:NCI-H522	2010-06-01	2	3.45144	5.1175	29	71	0
123127	LC:NCI-H522	2004-06-01	5	346.737	26.0872	1	99	0
123127	LC:NCI-H522	2008-02-01	4	15.1008	20.1626	19	81	0
123127	LC:NCI-H522	2008-10-01	3	1.67109	5.95668	83	17	0
123127	LC:NCI-H522	2000-11-01	3	10.7152	6.56729	10	90	0
123127	LC:NCI-H522	2003-12-01	5	26.0615	90.9535	15	85	0
123127	LC:NCI-H522	1994-03-01	32	100.462	255.108	24	76	0
123127	LC:NCI-H522	2007-06-01	3	1.09901	8.05226	100	0	0
123127	LC:NCI-H522	1995-11-01	13	5.4325	42.0243	94	6	0
123127	LC:NCI-H522	2003-09-01	4	179.061	11.9581	1	99	0
123127	LC:NCI-H522	1999-06-01	12	2.34423	428.944	100	0	0
123127	LC:NCI-H522	2004-05-01	4	34.435	85.2239	13	87	0
123127	LC:NCI-H522	1995-04-01	26	71.7794	228.442	32	68	0
123127	LC:NCI-H522	2001-11-01	3	2.50035	5.1493	53	47	0
123127	LC:NCI-H522	2000-02-01	15	8.57038	60.3499	82	18	0
123127	LC:NCI-H522	1994-04-01	24	8.41395	125.808	94	6	0
123127	LC:NCI-H522	2014-09-01	5	1.69044	24.2664	97	3	0
123127	LC:NCI-H522	2000-01-01	12	32.2107	95.3952	32	68	0
123127	LC:NCI-H522	2002-07-01	4	3.41193	19.4462	65	35	0
123127	LC:NCI-H522	2001-08-01	3	2.93765	10.4786	59	41	0
123127	LC:NCI-H522	1995-08-01	22	14.0929	155.224	74	26	0
123127	LC:NCI-H522	2003-10-01	4	65.1628	47.2087	8	92	0
123127	LC:NCI-H522	2014-04-01	4	1.84927	11.2927	84	16	0
123127	LC:NCI-H522	2008-03-01	5	4.20727	15.2097	69	31	0
123127	LC:NCI-H522	2012-01-01	4	1.83654	30.9403	91	9	0
123127	LC:NCI-H522	2016-02-01	4	26.9774	23.9162	11	89	0
123127	LC:NCI-H522	2006-10-01	4	5.98412	10.9429	41	59	0
123127	LC:NCI-H522	2016-06-01	6	1.64816	34.8981	100	0	0
123127	LC:NCI-H522	2016-07-01	2	1.1324	6.90662	86	14	0
123127	LC:NCI-H522	2015-07-01	4	3.74111	43.6014	73	27	0
123127	LC:NCI-H522	1996-07-01	8	30.6196	55.2502	19	81	0
123127	LC:NCI-H522	2008-12-01	2	1.2388	26.1847	88	12	0
123127	LC:NCI-H522	2010-03-01	4	1.45881	18.4988	95	5	0
123127	LC:NCI-H522	1996-02-01	12	5.12861	62.4214	92	8	0
123127	LC:NCI-H522	2005-02-01	3	6.36796	14.5371	34	66	0
123127	LC:NCI-H522	2003-05-01	4	10.0231	11.7929	19	81	0
123127	LC:NCI-H522	1995-02-01	27	15.1008	210.637	83	17	0
123127	LC:NCI-H522	1998-12-01	9	23.6592	47.3275	24	76	0
123127	LC:NCI-H522	1995-01-01	26	21.6272	101.273	69	31	0
123127	LC:NCI-H522	2006-01-01	3	3.155	7.63453	45	55	0
123127	LC:NCI-H522	2009-12-01	2	3.22849	4.85136	32	68	0
123127	LC:NCI-H522	2012-11-01	3	1.78238	7.5983	79	21	0
123127	LC:NCI-H522	2001-01-01	2	3.22107	7.8238	27	73	0
123127	LC:NCI-H522	2001-10-01	4	14.0281	34.6642	25	75	0
123127	LC:NCI-H522	2015-06-01	5	3.77572	16.3826	65	35	0
123127	LC:NCI-H522	1997-02-01	10	2.42103	59.4964	99	1	0
123127	LC:NCI-H522	2016-01-01	2	1.42561	13.5703	72	28	0
123127	LC:NCI-H522	1994-11-01	19	30.3389	97.6994	53	47	0
123127	LC:NCI-H522	2015-02-01	2	1.2942	4.91253	81	19	0
123127	LC:NCI-H522	1997-11-01	6	10.5682	18.2567	38	62	0
123127	LC:NCI-H522	1999-01-01	11	18.7068	52.154	43	57	0
123127	LC:NCI-H522	1994-09-01	17	14.0929	63.6418	68	32	0
123127	LC:NCI-H522	1997-08-01	8	7.11214	88.2369	68	32	0
123127	LC:NCI-H522	2009-04-01	2	1.0666	7.10254	94	6	0
123127	LC:NCI-H522	2011-09-01	3	1.35831	6.1733	95	5	0
123127	LC:NCI-H522	2005-12-01	2	4.27563	3.73127	18	82	0
123127	LC:NCI-H522	2003-03-01	5	38.5478	16.8078	10	90	0
123127	LC:NCI-H522	2002-05-01	4	8.79023	13.9466	32	68	0
123127	LC:NCI-H522	2015-08-01	5	3.54813	19.7195	72	28	0
123127	LC:NCI-H522	2015-04-01	4	2.87078	40.8224	81	19	0
123127	LC:NCI-H522	2008-04-01	6	6.32412	36.7981	58	42	0
123127	LC:NCI-H522	2005-10-01	4	5.71479	38.1928	46	54	0
123127	LC:NCI-H522	2016-05-01	4	1.42233	10.9912	98	2	0
123127	LC:NCI-H522	2000-06-01	14	6.26614	93.5243	94	6	0
123127	LC:NCI-H522	2011-03-01	3	3.28095	5.99359	48	52	0
123127	LC:NCI-H522	2002-01-01	3	15.6315	18.1681	8	92	0
123127	LC:NCI-H522	1997-09-01	21	43.7522	95.568	34	66	0
123127	LC:NCI-H522	1997-04-01	21	7.21107	228.136	96	4	0
123127	LC:NCI-H522	2002-03-01	4	6.15177	14.7379	37	63	0
123127	LC:NCI-H522	1995-10-01	24	16.9044	131.061	78	22	0
123127	LC:NCI-H522	2004-08-01	3	173.38	17.4797	2	98	0
123127	LC:NCI-H522	2009-07-01	4	4.29536	15.2388	61	39	0
123127	LC:NCI-H522	1993-09-01	22	122.18	111.858	14	86	0
123127	LC:NCI-H522	2014-08-01	3	1.51356	19.3297	88	12	0
123127	LC:NCI-H522	2009-06-01	4	1.8578	92.7564	91	9	0
123127	LC:NCI-H522	2000-07-01	11	6.96627	347.556	79	21	0
123127	LC:NCI-H522	2014-05-01	4	1.45211	13.6461	98	2	0
123127	LC:NCI-H522	2014-06-01	5	1.97697	19.3889	93	7	0
123127	LC:NCI-H522	1999-02-01	9	38.5478	53.8344	24	76	0
123127	LC:NCI-H522	1996-04-01	21	12.942	89.8719	81	19	0
123127	LC:NCI-H522	2002-06-01	3	1.7378	14.2501	82	18	0
123127	LC:NCI-H522	2013-07-01	4	1.68655	21.8213	94	6	0
123127	LC:NCI-H522	1993-11-01	27	72.778	446.291	33	67	0
123127	LC:NCI-H522	2008-05-01	6	4.22669	18.7736	73	27	0
123127	LC:NCI-H522	2008-11-01	2	1.37088	46.9394	72	28	0
123127	LC:NCI-H522	1994-06-01	27	48.7528	164.535	41	59	0
123127	LC:NCI-H522	1999-07-01	12	6.10942	63.4493	90	10	0
123127	LC:NCI-H522	2015-11-01	5	14.0281	24.6249	24	76	0
123127	LC:NCI-H522	1994-10-01	31	60.3949	367.86	45	55	0
123127	LC:NCI-H522	2013-06-01	4	1.58855	14.2974	96	4	0
123127	LC:NCI-H522	2011-02-01	3	1.03514	13.635	99	1	0
123127	LC:NCI-H522	2007-04-01	5	6.13762	26.3626	49	51	0
123127	LC:NCI-H522	1997-01-01	15	9.59401	69.7923	83	17	0
123127	LC:NCI-H522	2012-05-01	3	1.92309	7.83595	74	26	0
123127	LC:NCI-H522	1998-07-01	12	50.2343	73.0365	19	81	0
123127	LC:NCI-H522	2012-02-01	4	2.06063	13.722	86	14	0
123127	LC:NCI-H522	2013-09-01	5	2.06063	19.7916	95	5	0
123127	LC:NCI-H522	2007-09-01	6	13.3352	35.0068	30	70	0
123127	LC:NCI-H522	1999-03-01	18	3.67282	64.4922	100	0	0
123127	LC:NCI-H522	1998-02-01	14	10.3992	102.237	77	23	0
123127	LC:NCI-H522	2007-05-01	5	2.76694	14.663	84	16	0
123127	LC:NCI-H522	2000-12-01	2	9.48418	8.09878	11	89	0
123127	LC:NCI-H522	1998-04-01	16	38.5478	78.7487	34	66	0
123127	LC:NCI-H522	2001-07-01	4	11.0917	12.501	25	75	0
123127	LC:NCI-H522	1996-08-01	16	232.274	67.3825	6	94	0
123127	LC:NCI-H522	2011-06-01	4	1.49279	16.6513	96	4	0
123127	LC:NCI-H522	2011-05-01	5	3.41193	10.4609	68	32	0
123127	LC:NCI-H522	2015-12-01	3	3.38065	17.3082	36	64	0
123127	LC:NCI-H522	2004-01-01	2	1.65959	42.4232	67	33	0
123127	LC:NCI-H522	2006-08-01	4	7.34514	16.3966	37	63	0
123127	LC:NCI-H522	1997-10-01	13	8.14704	48.6781	87	13	0
123127	LC:NCI-H522	2009-09-01	4	2.31739	14.7797	86	14	0
123127	LC:NCI-H522	1997-03-01	10	3.81944	51.6486	94	6	0
123127	LC:NCI-H522	2012-12-01	2	1.70216	6.90224	57	43	0
123127	LC:NCI-H522	2002-12-01	2	32.961	4.26894	1	99	0
123127	LC:NCI-H522	1996-11-01	13	9.54993	129.604	72	28	0
123127	LC:NCI-H522	2006-02-01	3	2.10378	9.39089	68	32	0
123127	LC:NCI-H522	2010-11-01	3	8.14704	41.8946	25	75	0
123127	LC:NCI-H522	2004-10-01	4	221.309	11.8179	0	100	0
123127	LC:NCI-H522	1997-12-01	11	3.63915	53.7918	97	3	0
123127	LC:NCI-H522	2010-04-01	3	1.91867	26.9973	80	20	0
123127	LC:NCI-H522	1998-06-01	6	59.1562	23.311	6	94	0
123127	LC:NCI-H522	2011-10-01	5	1.96789	20.469	95	5	0
123127	LC:NCI-H522	2006-11-01	3	1.99986	11.9497	85	15	0
123127	LC:NCI-H522	2014-02-01	4	1.24165	24.6279	100	0	0
123127	LC:NCI-H522	1995-09-01	14	4.38531	61.3502	97	3	0
123127	LC:NCI-H522	2005-03-01	3	12.4451	11.042	18	82	0
123127	LC:NCI-H522	2014-11-01	3	1.37404	6.75504	97	3	0
123127	LC:NCI-H522	2002-08-01	2	2.93765	4.78562	36	64	0
123127	LC:NCI-H522	2013-08-01	4	1.39637	22.1816	95	5	0
123127	LC:NCI-H522	2000-08-01	8	2.15278	100.155	100	0	0
123127	LC:NCI-H522	1996-01-01	13	4.72063	32.0925	95	5	0
123127	LC:NCI-H522	2001-02-01	4	5.64937	19.7194	52	48	0
123127	LC:NCI-H522	2015-05-01	4	1.90546	44.4618	90	10	0
123127	RE:TK-10	2001-01-01	6	6.42688	24.5499	57	43	0
123127	RE:TK-10	2001-10-01	4	10.3753	26.6307	29	71	0
123127	RE:TK-10	2012-11-01	2	1.53462	4.31741	63	37	0
123127	RE:TK-10	2009-12-01	2	2.00909	6.47157	53	47	0
123127	RE:TK-10	2006-01-01	3	7.26106	12.4156	26	74	0
123127	RE:TK-10	1995-01-01	27	563.638	76.1633	0	100	0
123127	RE:TK-10	1998-12-01	10	4.84172	73.209	87	13	0
123127	RE:TK-10	2003-05-01	4	1.26474	13.565	99	1	0
123127	RE:TK-10	1995-02-01	25	382.825	217.486	9	91	0
123127	RE:TK-10	2005-02-01	3	12.2744	50.808	21	79	0
123127	RE:TK-10	2008-04-01	6	6.63743	13.2998	51	49	0
123127	RE:TK-10	2005-10-01	4	3.72392	48.3829	59	41	0
123127	RE:TK-10	2015-04-01	4	2.2182	18.924	90	10	0
123127	RE:TK-10	2002-05-01	4	2.29087	14.9027	81	19	0
123127	RE:TK-10	2015-08-01	5	4.12098	21.1205	63	37	0
123127	RE:TK-10	2003-03-01	5	10.7895	19.455	36	64	0
123127	RE:TK-10	2005-12-01	2	1.53462	6.69224	64	36	0
123127	RE:TK-10	2011-09-01	3	1.4388	12.8417	86	14	0
123127	RE:TK-10	2000-10-01	5	7.92501	18.3471	39	61	0
123127	RE:TK-10	1997-08-01	17	14.4877	70.4405	63	37	0
123127	RE:TK-10	2009-04-01	2	1.04954	8.75323	98	2	0
123127	RE:TK-10	1994-09-01	24	103.039	86.7086	15	85	0
123127	RE:TK-10	1997-11-01	8	92.683	49.6711	7	93	0
123127	RE:TK-10	1999-01-01	12	4.9204	57.6283	92	8	0
123127	RE:TK-10	1994-11-01	16	131.826	129.029	9	91	0
123127	RE:TK-10	2015-02-01	2	1.6293	21.9082	54	46	0
123127	RE:TK-10	2016-01-01	2	1.34276	4.50009	73	27	0
123127	RE:TK-10	2015-06-01	5	1.92309	15.3376	93	7	0
123127	RE:TK-10	1997-02-01	20	22.5944	73.0647	59	41	0
123127	RE:TK-10	2001-08-01	4	5.24807	12.5026	45	55	0
123127	RE:TK-10	2002-07-01	4	5.5847	11.1234	42	58	0
123127	RE:TK-10	2000-01-01	12	23.5505	43.6146	36	64	0
123127	RE:TK-10	2014-09-01	5	2.10863	85.7924	88	12	0
123127	RE:TK-10	1994-04-01	24	5.64937	125.557	100	0	0
123127	RE:TK-10	2000-02-01	15	6.0256	46.8554	91	9	0
123127	RE:TK-10	2001-11-01	3	4.97737	11.9883	33	67	0
123127	RE:TK-10	2004-05-01	4	7.17794	16.9713	38	62	0
123127	RE:TK-10	1995-04-01	28	12.388	149.031	89	11	0
123127	RE:TK-10	1999-06-01	15	30.903	53.5023	37	63	0
123127	RE:TK-10	2003-09-01	5	40.738	110.077	11	89	0
123127	RE:TK-10	1995-11-01	13	7.62079	72.4762	85	15	0
123127	RE:TK-10	1994-03-01	35	30.3389	201.791	68	32	0
123127	RE:TK-10	2007-06-01	6	16.5577	28.3816	33	67	0
123127	RE:TK-10	2008-10-01	4	1.91426	16.0967	93	7	0
123127	RE:TK-10	2003-12-01	5	25.704	16.0368	11	89	0
123127	RE:TK-10	2004-06-01	5	231.739	14.4754	1	99	0
123127	RE:TK-10	2008-02-01	4	12.0781	13.9345	17	83	0
123127	RE:TK-10	2010-06-01	2	1.03276	15.5304	95	5	0
123127	RE:TK-10	1996-02-01	17	112.72	98.3513	21	79	0
123127	RE:TK-10	2010-03-01	4	2.67301	14.0713	79	21	0
123127	RE:TK-10	2008-12-01	3	3.78443	8.96978	53	47	0
123127	RE:TK-10	1996-07-01	15	59.4292	245.687	21	79	0
123127	RE:TK-10	2015-07-01	4	2.95801	37.3489	68	32	0
123127	RE:TK-10	2016-07-01	2	1.70216	5.54133	52	48	0
123127	RE:TK-10	2016-06-01	6	1.88365	40.6733	97	3	0
123127	RE:TK-10	2006-10-01	4	2.0797	92.3973	85	15	0
123127	RE:TK-10	2016-02-01	5	5.29663	12.5506	51	49	0
123127	RE:TK-10	2008-03-01	5	3.43558	87.1571	74	26	0
123127	RE:TK-10	2012-01-01	3	1.97697	22.4773	74	26	0
123127	RE:TK-10	2003-10-01	3	46.4515	58.8277	10	90	0
123127	RE:TK-10	2014-04-01	4	3.10456	22.1557	66	34	0
123127	RE:TK-10	1995-08-01	21	7.43019	151.186	95	5	0
123127	RE:TK-10	2010-11-01	3	3.4914	13.9991	56	44	0
123127	RE:TK-10	2006-02-01	3	3.50752	22.697	53	47	0
123127	RE:TK-10	1996-11-01	13	1.4388	40.0049	100	0	0
123127	RE:TK-10	2002-12-01	3	90.5733	12.4979	3	97	0
123127	RE:TK-10	1997-03-01	24	10.5682	102.908	92	8	0
123127	RE:TK-10	2009-09-01	4	2.35505	30.0957	82	18	0
123127	RE:TK-10	1997-10-01	16	4.80839	48.7046	96	4	0
123127	RE:TK-10	2006-08-01	4	2.5293	11.1403	74	26	0
123127	RE:TK-10	2004-01-01	2	239.883	4.61149	0	100	0
123127	RE:TK-10	2015-12-01	3	6.87068	43.0322	28	72	0
123127	RE:TK-10	1996-08-01	16	121.619	66.4579	7	93	0
123127	RE:TK-10	2011-06-01	4	2.97852	61.6672	69	31	0
123127	RE:TK-10	2011-05-01	4	3.57273	52.711	64	36	0
123127	RE:TK-10	2001-07-01	4	3.92645	28.8949	57	43	0
123127	RE:TK-10	2000-12-01	3	1.31826	6.87239	95	5	0
123127	RE:TK-10	1998-04-01	23	8.57038	123.231	95	5	0
123127	RE:TK-10	1999-03-01	18	25.1768	51.5714	45	55	0
123127	RE:TK-10	2007-05-01	5	5.5335	13.4088	45	55	0
123127	RE:TK-10	1998-02-01	15	7.01455	240.605	86	14	0
123127	RE:TK-10	2015-05-01	2	1.03514	6.1583	99	1	0
123127	RE:TK-10	2001-02-01	3	2.90402	17.887	55	45	0
123127	RE:TK-10	1996-01-01	14	16.7109	66.1267	53	47	0
123127	RE:TK-10	2013-08-01	4	1.56315	23.6971	95	5	0
123127	RE:TK-10	2000-08-01	8	10.9648	373.865	48	52	0
123127	RE:TK-10	2002-08-01	2	17.4582	9.21413	4	96	0
123127	RE:TK-10	2005-03-01	3	3.2434	7.4617	50	50	0
123127	RE:TK-10	2014-11-01	3	1.3213	8.35915	96	4	0
123127	RE:TK-10	1995-09-01	18	8.531	102.514	88	12	0
123127	RE:TK-10	2014-02-01	4	2.48313	10.5379	75	25	0
123127	RE:TK-10	2006-11-01	3	13.0918	11.7996	17	83	0
123127	RE:TK-10	1998-06-01	12	2.14289	52.8233	100	0	0
123127	RE:TK-10	2011-10-01	5	3.19154	24.8716	78	22	0
123127	RE:TK-10	1997-12-01	13	9.84011	83.7604	76	24	0
123127	RE:TK-10	2010-04-01	4	6.09537	10.9108	35	65	0
123127	RE:TK-10	2004-10-01	4	243.781	70.1285	1	99	0
123127	RE:TK-10	2014-05-01	4	1.83654	1138.76	88	12	0
123127	RE:TK-10	2000-07-01	9	25.0611	83.5533	28	72	0
123127	RE:TK-10	2009-06-01	4	2.09411	22.3269	86	14	0
123127	RE:TK-10	1993-09-01	25	332.66	100.343	3	97	0
123127	RE:TK-10	2014-08-01	3	1.02094	9.18343	100	0	0
123127	RE:TK-10	2004-08-01	3	4.67735	14.8589	36	64	0
123127	RE:TK-10	2009-07-01	4	3.67282	32.9964	64	36	0
123127	RE:TK-10	1997-04-01	21	506.991	109.345	3	97	0
123127	RE:TK-10	2002-03-01	4	17.2584	9.86033	14	86	0
123127	RE:TK-10	1995-10-01	26	9.50605	123.991	95	5	0
123127	RE:TK-10	1997-09-01	21	6.57658	87.2878	98	2	0
123127	RE:TK-10	2002-01-01	4	12.6183	18.3682	23	77	0
123127	RE:TK-10	2000-06-01	13	159.956	63.9615	9	91	0
123127	RE:TK-10	2011-03-01	4	11.0917	12.728	24	76	0
123127	RE:TK-10	2016-05-01	4	2.48886	13.8443	81	19	0
123127	RE:TK-10	2007-09-01	6	9.63829	31.5188	47	53	0
123127	RE:TK-10	2013-09-01	4	2.33884	14.2884	79	21	0
123127	RE:TK-10	1997-01-01	8	3.8815	29.4741	86	14	0
123127	RE:TK-10	2012-05-01	3	1.13763	20.7639	98	2	0
123127	RE:TK-10	2012-02-01	4	4.39542	45.8004	48	52	0
123127	RE:TK-10	1998-07-01	12	14.6555	124.921	60	40	0
123127	RE:TK-10	2011-02-01	3	2.67301	11.5043	61	39	0
123127	RE:TK-10	2007-04-01	5	24.9459	74.1943	15	85	0
123127	RE:TK-10	2013-06-01	4	1.43219	82.1905	98	2	0
123127	RE:TK-10	1994-10-01	27	17.6604	92.1631	82	18	0
123127	RE:TK-10	2015-11-01	5	5.52077	22.9444	62	38	0
123127	RE:TK-10	2013-07-01	5	2.68534	14.627	83	17	0
123127	RE:TK-10	1993-11-01	25	21.0378	206.216	64	36	0
123127	RE:TK-10	2008-11-01	2	2.14289	6.22089	48	52	0
123127	RE:TK-10	1999-07-01	14	40.8319	134.905	26	74	0
123127	RE:TK-10	1994-06-01	28	45.3942	157.201	53	47	0
123127	RE:TK-10	2008-05-01	6	3.46737	223.262	84	16	0
123127	RE:TK-10	2002-06-01	4	4.0738	27.6983	52	48	0
123127	RE:TK-10	1996-04-01	24	5.47016	659.178	99	1	0
123127	RE:TK-10	2014-06-01	5	1.79061	22.6979	94	6	0
123127	RE:TK-10	1999-02-01	10	63.387	49.3514	17	83	0
123127	RE:TK-10	1993-12-01	18	118.304	84.6447	16	84	0
123127	RE:TK-10	2003-01-01	4	19.0546	40.2873	8	92	0
123127	RE:TK-10	2013-02-01	4	1.6293	15.6345	97	3	0
123127	RE:TK-10	2003-04-01	4	5.5847	55.3516	47	53	0
123127	RE:TK-10	2016-03-01	2	2.83792	6.73847	40	60	0
123127	RE:TK-10	2015-03-01	4	2.13304	11.2776	84	16	0
123127	RE:TK-10	2004-02-01	2	97.7237	14.8178	3	97	0
123127	RE:TK-10	1999-10-01	8	3.31894	34.2533	86	14	0
123127	RE:TK-10	2001-05-01	4	3.57273	2661.02	64	36	0
123127	RE:TK-10	2009-08-01	5	6.1235	16.3072	56	44	0
123127	RE:TK-10	2009-10-01	4	2.14289	13.8009	78	22	0
123127	RE:TK-10	2000-09-01	7	1101.54	219.16	1	99	0
123127	RE:TK-10	1993-10-01	29	19.9067	500.268	70	30	0
123127	RE:TK-10	2009-05-01	4	5.17607	116.812	47	53	0
123127	RE:TK-10	2004-03-01	4	108.393	17.0213	2	98	0
123127	RE:TK-10	1998-05-01	16	11.5345	205.786	77	23	0
123127	RE:TK-10	2008-07-01	4	5.2723	12.6173	43	57	0
123127	RE:TK-10	2002-04-01	5	18.1552	26.4416	16	84	0
123127	RE:TK-10	1998-09-01	12	77.4462	39.2347	14	86	0
123127	RE:TK-10	2007-07-01	5	1.90546	23.9493	94	6	0
123127	RE:TK-10	2002-02-01	4	1.85353	21.3986	93	7	0
123127	RE:TK-10	2009-02-01	4	5.02343	27.0726	52	48	0
123127	RE:TK-10	1999-12-01	2	2.91743	7.73489	36	64	0
123127	RE:TK-10	2008-01-01	4	2.36048	56.3724	74	26	0
123127	RE:TK-10	2012-03-01	2	1.24738	8.65972	85	15	0
123127	RE:TK-10	2000-04-01	14	13.2434	155.68	70	30	0
123127	RE:TK-10	2013-11-01	4	2.01837	62.276	85	15	0
123127	RE:TK-10	2010-09-01	2	1.61065	6.36252	69	31	0
123127	RE:TK-10	2000-05-01	18	26.9153	65.6322	47	53	0
123127	RE:TK-10	2007-12-01	4	13.4586	11.7595	20	80	0
123127	RE:TK-10	2005-08-01	5	6.30957	27.6106	48	52	0
123127	RE:TK-10	2004-12-01	3	91.8333	70.8068	4	96	0
123127	RE:TK-10	2012-07-01	4	2.38781	21.8773	82	18	0
123127	RE:TK-10	1999-05-01	16	10.0693	53.5965	81	19	0
123127	RE:TK-10	2013-04-01	2	1.57761	3.66626	64	36	0
123127	RE:TK-10	2001-04-01	5	5.82103	26.1026	47	53	0
123127	RE:TK-10	2013-12-01	3	1.42561	20.4982	93	7	0
123127	RE:TK-10	2006-09-01	3	2.52348	9.45735	63	37	0
123127	RE:TK-10	2004-04-01	4	44.7713	23.1695	9	91	0
123127	RE:TK-10	2005-07-01	3	9.84011	10.1706	20	80	0
123127	RE:TK-10	2002-09-01	2	3.13329	23.1684	36	64	0
123127	RE:TK-10	2007-03-01	4	11.1944	14.3918	24	76	0
123127	RE:TK-10	2005-05-01	4	4.33511	23.2219	56	44	0
123127	RE:TK-10	2006-07-01	4	1.62181	41.8991	96	4	0
123127	RE:TK-10	2009-03-01	4	1.57761	12.7102	94	6	0
123127	RE:TK-10	2010-01-01	3	3.90841	20.9716	42	58	0
123127	RE:TK-10	1995-12-01	15	4.3451	52.8333	99	1	0
123127	RE:TK-10	2016-04-01	3	2.1677	11.2285	76	24	0
123127	RE:TK-10	2005-09-01	3	1.42889	17.0633	88	12	0
123127	RE:TK-10	1996-09-01	16	13.5207	47.7936	67	33	0
123127	RE:TK-10	2012-10-01	4	2.60016	21.124	79	21	0
123127	RE:TK-10	2007-01-01	4	2.23357	19.6718	90	10	0
123127	RE:TK-10	2006-12-01	3	4.22669	8.35651	37	63	0
123127	RE:TK-10	1999-08-01	17	7.65597	118.963	90	10	0
123127	RE:TK-10	2015-09-01	3	3.34965	20.3661	51	49	0
123127	RE:TK-10	1997-05-01	18	5.66239	942.74	99	1	0
123127	RE:TK-10	2003-06-01	5	5.28445	35.1831	55	45	0
123127	RE:TK-10	1995-05-01	26	14.5211	173.515	83	17	0
123127	RE:TK-10	2013-03-01	2	3.10456	5.02833	34	66	0
123127	RE:TK-10	2007-08-01	4	2.42661	9.46296	78	22	0
123127	RE:TK-10	2002-10-01	4	5.50808	14.7049	54	46	0
123127	RE:TK-10	1994-07-01	22	299.916	141.779	9	91	0
123127	RE:TK-10	1996-12-01	19	4.35512	182.91	99	1	0
123127	RE:TK-10	1994-12-01	24	6.59174	98.1092	98	2	0
123127	RE:TK-10	1999-11-01	10	4.18794	111.258	91	9	0
123127	RE:TK-10	2003-08-01	3	1.00693	13.0987	100	0	0
123127	RE:TK-10	2006-03-01	4	1.55597	57.9551	94	6	0
123127	RE:TK-10	2011-01-01	2	1.69434	4.17038	54	46	0
123127	RE:TK-10	1996-06-01	16	21.2814	179.245	51	49	0
123127	RE:TK-10	2009-01-01	4	1.95884	52.2744	88	12	0
123127	RE:TK-10	2015-10-01	4	4.4978	23.1968	50	50	0
123127	RE:TK-10	2000-03-01	16	5.87489	55.7734	94	6	0
123127	RE:TK-10	2010-07-01	3	4.45656	12.3577	43	57	0
123127	RE:TK-10	2006-05-01	4	5.90201	42.4746	60	40	0
123127	RE:TK-10	2001-09-01	3	10.2565	12.3519	20	80	0
123127	RE:TK-10	1999-09-01	14	3.11889	89.8622	100	0	0
123127	RE:TK-10	1996-05-01	16	11.1429	240.742	75	25	0
123127	RE:TK-10	1998-11-01	11	7.56833	117.777	73	27	0
123127	RE:TK-10	2004-07-01	3	14.5546	11.729	10	90	0
123127	RE:TK-10	1999-04-01	16	19.2752	62.5301	54	46	0
123127	RE:TK-10	1998-08-01	11	5.33335	47.8668	90	10	0
123127	RE:TK-10	2004-11-01	4	6.62217	35.6695	33	67	0
123127	RE:TK-10	2010-05-01	3	2.24905	8.92672	63	37	0
123127	RE:TK-10	2005-04-01	7	5.90201	26.5621	78	22	0
123127	RE:TK-10	2011-07-01	3	2.63027	6.34456	56	44	0
123127	RE:TK-10	2006-04-01	3	1.50314	23.1774	93	7	0
123127	RE:TK-10	1994-01-01	26	9977	151.464	0	100	0
123127	RE:TK-10	2012-08-01	3	2.63027	1005.16	65	35	0
123127	RE:TK-10	1995-07-01	16	5.98412	182.574	96	4	0
123127	RE:TK-10	2004-09-01	4	46.5586	15.9345	6	94	0
123127	RE:TK-10	1998-01-01	16	3.66438	756.841	100	0	0
123127	RE:TK-10	2010-08-01	4	3.01301	18.0652	72	28	0
123127	RE:TK-10	2011-12-01	2	2.36592	3.74619	47	53	0
123127	RE:TK-10	2001-03-01	4	5.79429	9.66654	39	61	0
123127	RE:TK-10	2015-01-01	4	3.17687	17.271	71	29	0
123127	RE:TK-10	2002-11-01	3	26.1818	19.109	13	87	0
123127	RE:TK-10	2014-01-01	2	1.1695	5.31113	80	20	0
123127	RE:TK-10	2014-10-01	3	2.8119	7.17867	58	42	0
123127	RE:TK-10	1996-10-01	20	5.29663	90.5009	99	1	0
123127	RE:TK-10	2005-01-01	5	13.0017	25.1281	25	75	0
123127	RE:TK-10	2012-09-01	4	2.56448	17.8437	79	21	0
123127	RE:TK-10	2014-12-01	4	1.77011	13.6161	90	10	0
123127	RE:TK-10	2010-10-01	4	5.05825	15.4205	39	61	0
123127	RE:TK-10	2012-04-01	5	5.15229	20.3386	51	49	0
123127	RE:TK-10	1998-03-01	26	679.204	99.4623	4	96	0
123127	RE:TK-10	2013-05-01	4	2.12814	13.2276	92	8	0
123127	RE:TK-10	2003-11-01	4	6.82339	53.5403	45	55	0
123127	RE:TK-10	2005-06-01	5	6.223	32.2132	56	44	0
123127	RE:TK-10	2007-11-01	3	2.55859	18.5028	64	36	0
123127	RE:TK-10	2014-03-01	3	1.1298	11.8458	98	2	0
123127	RE:TK-10	2011-11-01	3	1.74181	11.5659	86	14	0
123127	RE:TK-10	1993-08-01	20	7.07946	358.368	93	7	0
123127	RE:TK-10	2007-02-01	3	8.47227	10.878	16	84	0
123127	RE:TK-10	2007-10-01	5	4.50817	38.8978	54	46	0
123127	RE:TK-10	2006-06-01	3	7.46449	10.1359	22	78	0
123127	RE:TK-10	1996-03-01	20	24.6037	63.067	57	43	0
123127	RE:TK-10	1994-08-01	29	11.6413	111.124	94	6	0
123127	RE:TK-10	2013-01-01	4	3.7325	16.9563	54	46	0
123127	RE:TK-10	2001-12-01	2	1.14551	5.58923	90	10	0
123127	RE:TK-10	1997-06-01	17	3.81944	156.95	100	0	0
123127	RE:TK-10	2003-02-01	3	3.3266	15.7156	49	51	0
123127	RE:TK-10	2014-07-01	3	1.25603	23.4962	96	4	0
123127	RE:TK-10	2008-09-01	5	7.74462	32.5774	37	63	0
123127	RE:TK-10	1994-05-01	26	10.4232	295.458	97	3	0
123127	RE:TK-10	2005-11-01	3	3.77572	12.7907	55	45	0
123127	RE:TK-10	1995-06-01	17	3.28852	128.74	100	0	0
123127	RE:TK-10	2011-04-01	4	6.0256	8.68192	42	58	0
123127	RE:TK-10	1995-03-01	22	632.412	126.269	5	95	0
123127	RE:TK-10	2008-06-01	5	4.27563	11.9424	65	35	0
123127	RE:TK-10	2001-06-01	3	3.35738	13.7093	60	40	0
123127	RE:TK-10	2008-08-01	4	10.6905	10.2934	32	68	0
123127	RE:TK-10	1994-02-01	27	129.122	135.778	15	85	0
123127	RE:TK-10	2003-07-01	4	151.705	10.0008	0	100	0
123127	RE:TK-10	2011-08-01	4	3.31131	10.3398	71	29	0
123127	RE:TK-10	1997-07-01	19	3.91742	1557.24	100	0	0
123127	RE:TK-10	1998-10-01	16	3.56451	150.79	98	2	0
123127	ME:MDA-MB-435	1997-09-01	22	4.36516	119.974	100	0	0
123127	ME:MDA-MB-435	2011-03-01	4	3.59749	28.0175	54	46	0
123127	ME:MDA-MB-435	2002-01-01	4	2.41546	24.6475	72	28	0
123127	ME:MDA-MB-435	2000-06-01	14	2.2751	69.6733	100	0	0
123127	ME:MDA-MB-435	2016-05-01	5	1.97242	30.3953	93	7	0
123127	ME:MDA-MB-435	2009-07-01	4	1.58489	9.70064	94	6	0
123127	ME:MDA-MB-435	2004-08-01	3	2.56448	7.04898	62	38	0
123127	ME:MDA-MB-435	1995-10-01	25	1475.71	215.659	2	98	0
123127	ME:MDA-MB-435	2002-03-01	4	1.8578	28.4867	92	8	0
123127	ME:MDA-MB-435	1997-04-01	23	8.4918	67.7691	88	12	0
123127	ME:MDA-MB-435	2009-06-01	5	2.55859	17.4443	91	9	0
123127	ME:MDA-MB-435	2014-08-01	3	1.48594	9.68494	94	6	0
123127	ME:MDA-MB-435	1993-09-01	23	100	138.934	16	84	0
123127	ME:MDA-MB-435	2014-05-01	4	1.63682	95.9173	94	6	0
123127	ME:MDA-MB-435	2000-07-01	10	2.86418	136.798	97	3	0
123127	ME:MDA-MB-435	1996-04-01	25	8.87156	142.289	91	9	0
123127	ME:MDA-MB-435	1999-02-01	11	104.472	72.8789	13	87	0
123127	ME:MDA-MB-435	2014-06-01	5	2.22331	22.0559	94	6	0
123127	ME:MDA-MB-435	2015-11-01	5	5.03501	28.1073	64	36	0
123127	ME:MDA-MB-435	1999-07-01	14	1.76198	46.853	100	0	0
123127	ME:MDA-MB-435	2008-05-01	6	2.7227	57.0156	88	12	0
123127	ME:MDA-MB-435	2008-11-01	2	3.43558	5.09112	36	64	0
123127	ME:MDA-MB-435	1994-06-01	25	4.61318	140.642	100	0	0
123127	ME:MDA-MB-435	1993-11-01	27	32.5837	103.31	52	48	0
123127	ME:MDA-MB-435	2013-07-01	5	1.65959	39.4439	98	2	0
123127	ME:MDA-MB-435	2002-06-01	4	1.70608	11.4332	94	6	0
123127	ME:MDA-MB-435	2007-04-01	5	3.35738	20.8499	78	22	0
123127	ME:MDA-MB-435	2011-02-01	3	1.66725	28.7954	80	20	0
123127	ME:MDA-MB-435	2013-06-01	4	1.78238	21.6714	95	5	0
123127	ME:MDA-MB-435	1994-10-01	29	5.99791	657.359	100	0	0
123127	ME:MDA-MB-435	2007-09-01	6	3.2434	20.5146	87	13	0
123127	ME:MDA-MB-435	2013-09-01	5	2.22331	66.3487	88	12	0
123127	ME:MDA-MB-435	1998-07-01	12	2.29615	191.136	100	0	0
123127	ME:MDA-MB-435	2012-02-01	4	1.97697	14.3473	87	13	0
123127	ME:MDA-MB-435	1997-01-01	17	3.38844	1134.88	100	0	0
123127	ME:MDA-MB-435	2012-05-01	3	1.31522	9.03939	95	5	0
123127	ME:MDA-MB-435	2011-05-01	5	1.94984	25.3772	93	7	0
123127	ME:MDA-MB-435	1996-08-01	16	28.0543	101.646	45	55	0
123127	ME:MDA-MB-435	2011-06-01	4	1.80717	13.5435	90	10	0
123127	ME:MDA-MB-435	2001-07-01	4	2.1928	8.88445	85	15	0
123127	ME:MDA-MB-435	1998-04-01	24	3.16228	106.393	100	0	0
123127	ME:MDA-MB-435	2000-12-01	3	1.46218	14.7985	89	11	0
123127	ME:MDA-MB-435	1998-02-01	19	4.42588	95.7482	99	1	0
123127	ME:MDA-MB-435	2007-05-01	5	3.85478	45.9602	71	29	0
123127	ME:MDA-MB-435	1999-03-01	17	3.4914	317.438	100	0	0
123127	ME:MDA-MB-435	2004-01-01	2	5.90201	4.79005	21	79	0
123127	ME:MDA-MB-435	2015-12-01	3	1.42889	5.70261	88	12	0
123127	ME:MDA-MB-435	2002-12-01	3	2.58821	10.113	62	38	0
123127	ME:MDA-MB-435	2012-12-01	2	1.18577	4.42408	82	18	0
123127	ME:MDA-MB-435	2009-09-01	4	1.38038	31.0495	100	0	0
123127	ME:MDA-MB-435	1997-03-01	24	8.35603	62.8031	95	5	0
123127	ME:MDA-MB-435	1997-10-01	16	15.5955	48.3782	64	36	0
123127	ME:MDA-MB-435	2006-08-01	4	2.03704	32.1836	87	13	0
123127	ME:MDA-MB-435	2010-11-01	3	2.54097	14.5891	66	34	0
123127	ME:MDA-MB-435	2006-02-01	3	1.55955	7.82679	83	17	0
123127	ME:MDA-MB-435	1996-11-01	13	2.51189	35.4038	100	0	0
123127	ME:MDA-MB-435	2011-10-01	5	2.5527	59.7381	91	9	0
123127	ME:MDA-MB-435	1998-06-01	12	3.7325	45.4711	96	4	0
123127	ME:MDA-MB-435	2010-04-01	4	1.48252	95.233	93	7	0
123127	ME:MDA-MB-435	1997-12-01	15	5.02343	39.6821	95	5	0
123127	ME:MDA-MB-435	2004-10-01	4	204.644	17.6101	1	99	0
123127	ME:MDA-MB-435	2014-02-01	4	1.87068	25.5088	91	9	0
123127	ME:MDA-MB-435	1995-09-01	18	4.4978	70.7783	98	2	0
123127	ME:MDA-MB-435	2006-11-01	3	2.72898	6.71666	62	38	0
123127	ME:MDA-MB-435	2000-08-01	8	1.68655	49.1297	100	0	0
123127	ME:MDA-MB-435	2013-08-01	4	1.74582	11.5824	94	6	0
123127	ME:MDA-MB-435	2002-08-01	2	1.78649	6.08925	55	45	0
123127	ME:MDA-MB-435	2014-11-01	3	1.57398	12.2667	85	15	0
123127	ME:MDA-MB-435	2005-03-01	3	1.63305	7.4525	86	14	0
123127	ME:MDA-MB-435	2015-05-01	4	1.63305	636.272	93	7	0
123127	ME:MDA-MB-435	2001-02-01	4	2.25944	10.619	76	24	0
123127	ME:MDA-MB-435	1996-01-01	15	12.8233	143.214	73	27	0
123127	ME:MDA-MB-435	2000-11-01	3	1.08143	9.06549	100	0	0
123127	ME:MDA-MB-435	2003-12-01	5	3.68129	28.9772	79	21	0
123127	ME:MDA-MB-435	2008-10-01	4	1.55597	28.8382	97	3	0
123127	ME:MDA-MB-435	2008-02-01	4	1.65577	17.7935	95	5	0
123127	ME:MDA-MB-435	2004-06-01	5	3.80189	30.3096	71	29	0
123127	ME:MDA-MB-435	2010-06-01	3	1.3366	13.1813	93	7	0
123127	ME:MDA-MB-435	2003-09-01	5	5.91562	31.4959	52	48	0
123127	ME:MDA-MB-435	1995-11-01	13	3.08319	206.383	99	1	0
123127	ME:MDA-MB-435	2007-06-01	6	6.29506	23.6255	58	42	0
123127	ME:MDA-MB-435	1994-03-01	33	31.7687	202.787	55	45	0
123127	ME:MDA-MB-435	2000-02-01	15	4.57088	117.499	98	2	0
123127	ME:MDA-MB-435	2001-11-01	3	1.33352	12.4611	93	7	0
123127	ME:MDA-MB-435	1995-04-01	27	15.5239	167.221	71	29	0
123127	ME:MDA-MB-435	2004-05-01	4	54.7016	34.247	3	97	0
123127	ME:MDA-MB-435	1999-06-01	16	2.96483	71.269	100	0	0
123127	ME:MDA-MB-435	2001-08-01	4	2.50035	16.8567	75	25	0
123127	ME:MDA-MB-435	2002-07-01	4	4.51856	16.156	53	47	0
123127	ME:MDA-MB-435	2000-01-01	12	1.94984	31.2997	100	0	0
123127	ME:MDA-MB-435	1994-04-01	24	231.739	184.197	9	91	0
123127	ME:MDA-MB-435	2014-09-01	5	1.71791	18.1607	95	5	0
123127	ME:MDA-MB-435	2008-03-01	5	2.4322	20.5323	90	10	0
123127	ME:MDA-MB-435	2012-01-01	4	1.53462	19.7148	96	4	0
123127	ME:MDA-MB-435	2014-04-01	4	1.93197	29.2413	89	11	0
123127	ME:MDA-MB-435	2003-10-01	3	21.2324	17.9457	16	84	0
123127	ME:MDA-MB-435	1995-08-01	22	254.683	74.1924	8	92	0
123127	ME:MDA-MB-435	2016-06-01	6	1.50661	20.2849	100	0	0
123127	ME:MDA-MB-435	2006-10-01	3	1.98609	57.4591	70	30	0
123127	ME:MDA-MB-435	2016-02-01	5	3.99945	213.387	69	31	0
123127	ME:MDA-MB-435	2008-12-01	3	1.44212	47.552	94	6	0
123127	ME:MDA-MB-435	1996-07-01	16	9.54993	166.289	75	25	0
123127	ME:MDA-MB-435	2015-07-01	4	1.41579	10.2771	96	4	0
123127	ME:MDA-MB-435	2016-07-01	2	1.0617	6.40408	91	9	0
123127	ME:MDA-MB-435	1996-02-01	19	2.86418	198.643	100	0	0
123127	ME:MDA-MB-435	2010-03-01	4	1.65196	16.3356	93	7	0
123127	ME:MDA-MB-435	1998-12-01	8	29.1072	69.8525	17	83	0
123127	ME:MDA-MB-435	1995-02-01	27	5.55904	429.826	97	3	0
123127	ME:MDA-MB-435	2003-05-01	4	42.2669	23.6034	5	95	0
123127	ME:MDA-MB-435	2005-02-01	3	2.17771	23.1858	69	31	0
123127	ME:MDA-MB-435	2009-12-01	2	2.88403	7.05762	39	61	0
123127	ME:MDA-MB-435	2006-01-01	3	2.37137	14.3656	70	30	0
123127	ME:MDA-MB-435	1995-01-01	28	11.5345	134.03	92	8	0
123127	ME:MDA-MB-435	2001-10-01	5	1.91867	56.558	95	5	0
123127	ME:MDA-MB-435	2001-01-01	6	45.9198	46.3047	13	87	0
123127	ME:MDA-MB-435	2012-11-01	3	1.59221	29.2623	89	11	0
123127	ME:MDA-MB-435	2016-01-01	2	1.01391	3.73781	96	4	0
123127	ME:MDA-MB-435	1997-02-01	21	6.30957	56.2078	99	1	0
123127	ME:MDA-MB-435	2015-06-01	5	1.35207	41.9178	100	0	0
123127	ME:MDA-MB-435	2009-04-01	2	1.1298	15.9855	79	21	0
123127	ME:MDA-MB-435	1997-08-01	16	15.8855	65.2467	71	29	0
123127	ME:MDA-MB-435	1994-09-01	24	4.98884	135.658	100	0	0
123127	ME:MDA-MB-435	1999-01-01	12	1.75792	122.116	100	0	0
123127	ME:MDA-MB-435	1997-11-01	9	3.90841	165.363	91	9	0
123127	ME:MDA-MB-435	2015-02-01	2	1.19124	10.2859	91	9	0
123127	ME:MDA-MB-435	1994-11-01	20	5.64937	130.346	96	4	0
123127	ME:MDA-MB-435	2015-08-01	5	1.95884	20.2325	95	5	0
123127	ME:MDA-MB-435	2002-05-01	4	2.24388	24.835	82	18	0
123127	ME:MDA-MB-435	2003-03-01	5	47.2063	20.827	8	92	0
123127	ME:MDA-MB-435	2005-12-01	2	1.14551	4.35175	88	12	0
123127	ME:MDA-MB-435	2011-09-01	3	1.51356	8.46888	83	17	0
123127	ME:MDA-MB-435	2000-10-01	5	1.59221	23.6905	99	1	0
123127	ME:MDA-MB-435	2005-10-01	4	1.79061	49.121	95	5	0
123127	ME:MDA-MB-435	2008-04-01	6	1.56675	38.1081	98	2	0
123127	ME:MDA-MB-435	2015-04-01	4	1.36144	9.48633	100	0	0
123127	ME:MDA-MB-435	2014-07-01	3	1.32434	11.9031	93	7	0
123127	ME:MDA-MB-435	2003-02-01	3	1.94536	8.34488	84	16	0
123127	ME:MDA-MB-435	2001-12-01	2	1.10917	4.80106	92	8	0
123127	ME:MDA-MB-435	1997-06-01	23	5.90201	141.957	100	0	0
123127	ME:MDA-MB-435	2006-06-01	3	2.04174	7.38321	76	24	0
123127	ME:MDA-MB-435	2013-01-01	4	2.24905	49.8236	81	19	0
123127	ME:MDA-MB-435	1994-08-01	29	2.91072	237.147	100	0	0
123127	ME:MDA-MB-435	1996-03-01	19	2.25944	159.509	100	0	0
123127	ME:MDA-MB-435	2008-08-01	5	2.51768	12.5506	89	11	0
123127	ME:MDA-MB-435	1994-02-01	24	1455.46	197.472	2	98	0
123127	ME:MDA-MB-435	2003-07-01	4	267.917	60.6455	2	98	0
123127	ME:MDA-MB-435	1998-10-01	15	61.3762	109.46	19	81	0
123127	ME:MDA-MB-435	1997-07-01	18	128.233	331.135	11	89	0
123127	ME:MDA-MB-435	2011-08-01	4	1.33352	13.17	98	2	0
123127	ME:MDA-MB-435	1995-03-01	28	7.04693	111.355	97	3	0
123127	ME:MDA-MB-435	2008-06-01	5	5.63638	15.4632	59	41	0
123127	ME:MDA-MB-435	2001-06-01	3	1.50314	10.1878	93	7	0
123127	ME:MDA-MB-435	2011-04-01	4	1.53462	31.4989	96	4	0
123127	ME:MDA-MB-435	1995-06-01	20	173.78	70.3427	8	92	0
123127	ME:MDA-MB-435	2012-06-01	2	1.19674	12.7259	82	18	0
123127	ME:MDA-MB-435	2008-09-01	5	1.30617	15.3421	100	0	0
123127	ME:MDA-MB-435	1994-05-01	26	17.9061	124.986	78	22	0
123127	ME:MDA-MB-435	2005-11-01	3	2.81838	15.4338	60	40	0
123127	ME:MDA-MB-435	2005-01-01	5	9.93116	27.447	42	58	0
123127	ME:MDA-MB-435	2010-12-01	3	1.40929	8.67562	93	7	0
123127	ME:MDA-MB-435	2002-11-01	3	108.643	20.2093	5	95	0
123127	ME:MDA-MB-435	2014-01-01	2	1.08893	4.67468	88	12	0
123127	ME:MDA-MB-435	1996-10-01	20	5.10505	182.845	99	1	0
123127	ME:MDA-MB-435	2014-10-01	3	1.72982	8.29024	77	23	0
123127	ME:MDA-MB-435	1998-01-01	17	5.86138	68.1449	97	3	0
123127	ME:MDA-MB-435	2010-08-01	4	1.45211	17.9679	95	5	0
123127	ME:MDA-MB-435	2011-12-01	2	1.63305	4.27792	66	34	0
123127	ME:MDA-MB-435	2015-01-01	4	3.16228	13.7508	74	26	0
123127	ME:MDA-MB-435	2001-03-01	4	1.55955	11.2074	98	2	0
123127	ME:MDA-MB-435	1994-01-01	24	69.1831	200.612	39	61	0
123127	ME:MDA-MB-435	2006-04-01	3	2.40436	7.29437	65	35	0
123127	ME:MDA-MB-435	2012-08-01	3	1.97242	9.07624	72	28	0
123127	ME:MDA-MB-435	1995-07-01	16	17.1396	267.552	59	41	0
123127	ME:MDA-MB-435	2004-09-01	4	3.99945	21.1713	58	42	0
123127	ME:MDA-MB-435	2007-02-01	3	2.81838	9.71135	60	40	0
123127	ME:MDA-MB-435	2007-10-01	5	3.20627	46.1979	74	26	0
123127	ME:MDA-MB-435	2007-11-01	3	3.04089	8.14555	65	35	0
123127	ME:MDA-MB-435	2003-11-01	4	17.0216	13.2887	15	85	0
123127	ME:MDA-MB-435	2005-06-01	5	3.4914	42.5988	77	23	0
123127	ME:MDA-MB-435	2011-11-01	3	2.09411	7.94187	76	24	0
123127	ME:MDA-MB-435	2014-03-01	3	1.53815	6.22328	82	18	0
123127	ME:MDA-MB-435	1993-08-01	19	4.08319	168.714	100	0	0
123127	ME:MDA-MB-435	2012-04-01	5	3.11889	9.72126	75	25	0
123127	ME:MDA-MB-435	1998-03-01	27	7.06318	224.662	96	4	0
123127	ME:MDA-MB-435	2013-05-01	4	1.55955	19.4791	94	6	0
123127	ME:MDA-MB-435	2012-09-01	4	1.72982	8.25294	91	9	0
123127	ME:MDA-MB-435	2014-12-01	4	1.39959	17.5433	100	0	0
123127	ME:MDA-MB-435	2010-10-01	4	1.93642	104.729	91	9	0
123127	ME:MDA-MB-435	1994-12-01	23	3.34195	175.354	100	0	0
123127	ME:MDA-MB-435	2006-03-01	4	2.5527	108.033	76	24	0
123127	ME:MDA-MB-435	2011-01-01	2	1.68267	3.23204	58	42	0
123127	ME:MDA-MB-435	2003-08-01	3	2.23357	9.13788	68	32	0
123127	ME:MDA-MB-435	1999-11-01	10	2.58226	93.4552	100	0	0
123127	ME:MDA-MB-435	2009-01-01	4	1.27057	16.5429	100	0	0
123127	ME:MDA-MB-435	1996-06-01	17	88.7156	189.318	17	83	0
123127	ME:MDA-MB-435	1999-08-01	20	51.0505	113.466	25	75	0
123127	ME:MDA-MB-435	2003-06-01	5	284.446	16.0572	0	100	0
123127	ME:MDA-MB-435	1995-05-01	21	4.75335	74.2496	98	2	0
123127	ME:MDA-MB-435	1997-05-01	18	8.29851	73.1806	92	8	0
123127	ME:MDA-MB-435	2015-09-01	3	2.70396	10.794	58	42	0
123127	ME:MDA-MB-435	1994-07-01	23	6.45654	80.3353	96	4	0
123127	ME:MDA-MB-435	2007-08-01	4	4.14954	12.7553	53	47	0
123127	ME:MDA-MB-435	2013-03-01	3	1.53462	30.7121	85	15	0
123127	ME:MDA-MB-435	2002-10-01	3	5.30884	185.91	29	71	0
123127	ME:MDA-MB-435	1996-12-01	19	5.09331	105.84	100	0	0
123127	ME:MDA-MB-435	1996-09-01	17	12.7057	58.3298	72	28	0
123127	ME:MDA-MB-435	2005-09-01	3	1.24451	6.48371	94	6	0
123127	ME:MDA-MB-435	2006-12-01	3	2.98538	12.4599	54	46	0
123127	ME:MDA-MB-435	2012-10-01	4	1.88365	16.6498	87	13	0
123127	ME:MDA-MB-435	2007-01-01	4	1.11944	15.57	99	1	0
123127	ME:MDA-MB-435	1995-12-01	14	2.52348	197.118	100	0	0
123127	ME:MDA-MB-435	2010-01-01	3	1.66725	246.49	87	13	0
123127	ME:MDA-MB-435	2016-04-01	4	1.80302	17.4651	92	8	0
123127	ME:MDA-MB-435	2005-04-01	7	2.61216	110.893	91	9	0
123127	ME:MDA-MB-435	2011-07-01	3	1.07152	12.1353	98	2	0
123127	ME:MDA-MB-435	1999-04-01	16	2.32274	73.418	100	0	0
123127	ME:MDA-MB-435	1998-08-01	10	2.47172	49.2288	99	1	0
123127	ME:MDA-MB-435	2004-11-01	4	5.15229	54.794	44	56	0
123127	ME:MDA-MB-435	2010-05-01	3	1.21619	9.63637	97	3	0
123127	ME:MDA-MB-435	1996-05-01	17	44.2588	1226.27	35	65	0
123127	ME:MDA-MB-435	1998-11-01	12	118.304	59.3985	6	94	0
123127	ME:MDA-MB-435	2004-07-01	3	3.21366	15.4749	57	43	0
123127	ME:MDA-MB-435	2015-10-01	4	2.77971	11.8279	66	34	0
123127	ME:MDA-MB-435	2010-07-01	3	1.3122	14.9793	92	8	0
123127	ME:MDA-MB-435	2000-03-01	16	18.7932	65.0028	49	51	0
123127	ME:MDA-MB-435	2006-05-01	4	2.03236	60.1238	83	17	0
123127	ME:MDA-MB-435	2001-09-01	3	2.81838	15.6167	56	44	0
123127	ME:MDA-MB-435	1999-09-01	14	5.34564	4068.23	90	10	0
123127	ME:MDA-MB-435	2007-07-01	5	2.11836	14.1658	91	9	0
123127	ME:MDA-MB-435	2008-07-01	4	1.26765	14.6991	99	1	0
123127	ME:MDA-MB-435	1998-09-01	13	3.84592	70.9795	99	1	0
123127	ME:MDA-MB-435	2002-02-01	4	1.83654	14.5365	96	4	0
123127	ME:MDA-MB-435	2002-04-01	5	2.39332	47.503	89	11	0
123127	ME:MDA-MB-435	1999-12-01	2	1.44212	87.4388	75	25	0
123127	ME:MDA-MB-435	2009-02-01	4	2.05116	28.0791	93	7	0
123127	ME:MDA-MB-435	1993-10-01	26	17.9887	209.048	71	29	0
123127	ME:MDA-MB-435	2004-03-01	5	16.5196	17.6671	21	79	0
123127	ME:MDA-MB-435	2009-05-01	4	2.09894	23.7931	83	17	0
123127	ME:MDA-MB-435	1998-05-01	17	10.8893	82.519	79	21	0
123127	ME:MDA-MB-435	2001-05-01	4	2.57632	16.356	77	23	0
123127	ME:MDA-MB-435	1999-10-01	8	4.09261	30.6473	97	3	0
123127	ME:MDA-MB-435	2009-10-01	4	1.64437	15.0617	93	7	0
123127	ME:MDA-MB-435	2009-08-01	5	2.12814	24.4463	92	8	0
123127	ME:MDA-MB-435	2000-09-01	7	320.627	88.0311	4	96	0
123127	ME:MDA-MB-435	2013-02-01	4	1.15345	17.4804	100	0	0
123127	ME:MDA-MB-435	1993-12-01	17	3.14051	198.971	100	0	0
123127	ME:MDA-MB-435	2003-01-01	4	13.6773	66.679	20	80	0
123127	ME:MDA-MB-435	2016-03-01	4	2.33346	18.0334	83	17	0
123127	ME:MDA-MB-435	2003-04-01	4	3.43558	18.4241	59	41	0
123127	ME:MDA-MB-435	2015-03-01	4	2.03236	16.2282	90	10	0
123127	ME:MDA-MB-435	2004-02-01	2	1.11429	6.71878	89	11	0
123127	ME:MDA-MB-435	2002-09-01	4	4.42588	11.9959	50	50	0
123127	ME:MDA-MB-435	2005-07-01	3	1.49968	21.4042	90	10	0
123127	ME:MDA-MB-435	2004-04-01	4	13.213	74.5038	18	82	0
123127	ME:MDA-MB-435	2007-03-01	4	7.90679	15.3742	37	63	0
123127	ME:MDA-MB-435	2009-03-01	4	1.42561	16.7294	98	2	0
123127	ME:MDA-MB-435	2006-07-01	4	1.97242	27.2159	87	13	0
123127	ME:MDA-MB-435	2005-05-01	4	4.44631	15.3779	61	39	0
123127	ME:MDA-MB-435	2004-12-01	3	16.4437	9.21007	13	87	0
123127	ME:MDA-MB-435	1999-05-01	16	2.60615	82.9573	100	0	0
123127	ME:MDA-MB-435	2012-07-01	4	1.34586	16.341	100	0	0
123127	ME:MDA-MB-435	2001-04-01	5	2.12814	34.8698	94	6	0
123127	ME:MDA-MB-435	2013-04-01	5	1.57398	182.56	100	0	0
123127	ME:MDA-MB-435	2006-09-01	3	1.74582	18.3419	81	19	0
123127	ME:MDA-MB-435	2013-12-01	3	1.1272	9.66337	99	1	0
123127	ME:MDA-MB-435	2007-12-01	4	1.69434	29.3507	100	0	0
123127	ME:MDA-MB-435	2005-08-01	5	4.18794	15.1266	62	38	0
123127	ME:MDA-MB-435	2000-04-01	16	3.70681	93.7324	99	1	0
123127	ME:MDA-MB-435	2012-03-01	3	1.33352	21.9724	94	6	0
123127	ME:MDA-MB-435	2008-01-01	4	2.5704	13.2145	77	23	0
123127	ME:MDA-MB-435	2010-09-01	2	1.09901	4.75465	92	8	0
123127	ME:MDA-MB-435	2013-11-01	4	1.2106	24.6038	100	0	0
123127	ME:MDA-MB-435	2000-05-01	18	3.91742	97.1087	97	3	0
123127	PR:DU-145	2008-02-01	4	2.67301	28.8365	79	21	0
123127	PR:DU-145	2004-06-01	4	85.7038	13.4147	2	98	0
123127	PR:DU-145	2003-12-01	5	29.2415	182.499	15	85	0
123127	PR:DU-145	2000-11-01	3	1.25893	12.4087	94	6	0
123127	PR:DU-145	2008-10-01	4	1.21619	9.61141	100	0	0
123127	PR:DU-145	2010-06-01	3	1.03753	41.9194	100	0	0
123127	PR:DU-145	2007-06-01	6	22.1309	24.2004	27	73	0
123127	PR:DU-145	1994-03-01	33	14.4877	156.784	91	9	0
123127	PR:DU-145	1995-11-01	11	4.30527	29.811	93	7	0
123127	PR:DU-145	2003-09-01	5	6.96627	37.7198	38	62	0
123127	PR:DU-145	2001-11-01	3	1.35831	13.1601	96	4	0
123127	PR:DU-145	2000-02-01	15	3.31131	97.0065	98	2	0
123127	PR:DU-145	1999-06-01	15	5.19996	64.8756	95	5	0
123127	PR:DU-145	1995-04-01	28	3.89045	73.4741	100	0	0
123127	PR:DU-145	2004-05-01	4	164.437	10.327	0	100	0
123127	PR:DU-145	2002-07-01	2	1.1508	4.89079	92	8	0
123127	PR:DU-145	2001-08-01	4	1.66341	44.1164	94	6	0
123127	PR:DU-145	1994-04-01	23	5.76766	146.815	99	1	0
123127	PR:DU-145	2014-09-01	4	1.36773	13.7397	100	0	0
123127	PR:DU-145	2000-01-01	12	3.90841	41.2175	97	3	0
123127	PR:DU-145	2012-01-01	4	1.39316	18.9092	99	1	0
123127	PR:DU-145	2008-03-01	5	1.64059	16.9187	97	3	0
123127	PR:DU-145	1995-08-01	18	5.63638	393.433	96	4	0
123127	PR:DU-145	2003-10-01	4	26.6686	120.62	13	87	0
123127	PR:DU-145	2014-04-01	4	1.45546	52.9535	98	2	0
123127	PR:DU-145	2016-06-01	4	1.25026	69.5013	100	0	0
123127	PR:DU-145	2016-02-01	4	1.57398	14.8739	91	9	0
123127	PR:DU-145	2006-10-01	4	6.42688	17.4333	48	52	0
123127	PR:DU-145	2008-12-01	3	1.18304	19.4245	96	4	0
123127	PR:DU-145	2015-07-01	4	2.07491	7.17995	89	11	0
123127	PR:DU-145	2016-07-01	2	1.37088	20.2211	74	26	0
123127	PR:DU-145	1996-07-01	15	3.37287	79.6983	99	1	0
123127	PR:DU-145	1996-02-01	18	10.1158	62.9035	80	20	0
123127	PR:DU-145	2010-03-01	4	1.47231	20.1249	94	6	0
123127	PR:DU-145	1995-02-01	27	12.6474	82.565	82	18	0
123127	PR:DU-145	2003-05-01	4	11.4288	17.837	26	74	0
123127	PR:DU-145	1998-12-01	10	5.87489	27.9297	75	25	0
123127	PR:DU-145	2005-02-01	3	13.7088	11.2833	19	81	0
123127	PR:DU-145	2006-01-01	3	3.69828	7.94232	51	49	0
123127	PR:DU-145	2009-12-01	2	1.27938	8.81444	83	17	0
123127	PR:DU-145	1995-01-01	30	17.0216	247.488	81	19	0
123127	PR:DU-145	2012-11-01	3	1.15345	18.3207	94	6	0
123127	PR:DU-145	2001-10-01	5	1.8281	16.0953	94	6	0
123127	PR:DU-145	2001-01-01	6	2.18273	47.8544	94	6	0
123127	PR:DU-145	2016-01-01	2	1.25314	7.12342	89	11	0
123127	PR:DU-145	1997-02-01	21	6.32412	84.5471	95	5	0
123127	PR:DU-145	2015-06-01	5	1.30017	14.5197	100	0	0
123127	PR:DU-145	1994-09-01	23	4.66659	182.578	99	1	0
123127	PR:DU-145	2009-04-01	2	1.14288	3.969	84	16	0
123127	PR:DU-145	1997-08-01	17	6.47143	55.1568	92	8	0
123127	PR:DU-145	1994-11-01	21	9.61612	118.475	86	14	0
123127	PR:DU-145	1997-11-01	8	3.37287	141.264	88	12	0
123127	PR:DU-145	1999-01-01	11	4.2658	31.5312	89	11	0
123127	PR:DU-145	2003-03-01	5	4.9204	259.061	57	43	0
123127	PR:DU-145	2015-08-01	5	1.30317	21.1929	100	0	0
123127	PR:DU-145	2002-05-01	4	1.8281	8.75148	91	9	0
123127	PR:DU-145	2000-10-01	4	3.36512	37.0578	70	30	0
123127	PR:DU-145	2011-09-01	3	1.63682	13.7712	85	15	0
123127	PR:DU-145	2005-12-01	2	1.05682	6.39169	97	3	0
123127	PR:DU-145	2015-04-01	4	1.34276	94.2146	100	0	0
123127	PR:DU-145	2005-10-01	4	2.13796	17.3677	81	19	0
123127	PR:DU-145	2008-04-01	6	1.66725	41.4722	100	0	0
123127	PR:DU-145	2002-01-01	4	2.29087	17.5461	83	17	0
123127	PR:DU-145	2011-03-01	4	6.47143	15.7953	33	67	0
123127	PR:DU-145	2000-06-01	14	2.76058	160.789	100	0	0
123127	PR:DU-145	1997-09-01	22	13.5207	176.96	82	18	0
123127	PR:DU-145	2016-05-01	5	1.33045	20.0266	99	1	0
123127	PR:DU-145	1995-10-01	26	8.60994	227.658	97	3	0
123127	PR:DU-145	2002-03-01	4	13.4276	12.1043	17	83	0
123127	PR:DU-145	1997-04-01	23	45.7088	158.068	47	53	0
123127	PR:DU-145	2009-07-01	3	1.11429	15.4003	99	1	0
123127	PR:DU-145	2004-08-01	2	2.74157	5.41092	37	63	0
123127	PR:DU-145	2009-06-01	5	3.14051	57.2161	85	15	0
123127	PR:DU-145	2014-08-01	3	1.18032	41.9033	98	2	0
123127	PR:DU-145	1993-09-01	25	140.929	84.9726	13	87	0
123127	PR:DU-145	2014-05-01	4	1.34276	33.5831	97	3	0
123127	PR:DU-145	2000-07-01	11	3.71535	77.5285	98	2	0
123127	PR:DU-145	1996-04-01	23	9.95405	81.5572	97	3	0
123127	PR:DU-145	1999-02-01	11	55.2077	66.4635	16	84	0
123127	PR:DU-145	2014-06-01	5	1.20226	26.8097	100	0	0
123127	PR:DU-145	2015-11-01	5	10.3514	14.3329	35	65	0
123127	PR:DU-145	2002-06-01	4	1.63682	15.7081	95	5	0
123127	PR:DU-145	1999-07-01	13	12.3027	118.371	68	32	0
123127	PR:DU-145	2008-11-01	2	1.26474	8.30332	76	24	0
123127	PR:DU-145	1994-06-01	25	11.246	746.272	86	14	0
123127	PR:DU-145	2008-05-01	6	1.57398	26.0328	100	0	0
123127	PR:DU-145	2013-07-01	5	1.1995	56.9845	100	0	0
123127	PR:DU-145	1993-11-01	27	10.9648	199.982	88	12	0
123127	PR:DU-145	2013-06-01	4	1.65577	17.3678	97	3	0
123127	PR:DU-145	2007-04-01	5	6.66807	25.7411	52	48	0
123127	PR:DU-145	2011-02-01	3	1.66341	7.43865	81	19	0
123127	PR:DU-145	1994-10-01	29	22.856	73.4625	68	32	0
123127	PR:DU-145	2013-09-01	5	1.1722	14.6897	100	0	0
123127	PR:DU-145	2007-09-01	6	3.86367	42.4377	74	26	0
123127	PR:DU-145	1998-07-01	11	2.40991	104.034	100	0	0
123127	PR:DU-145	2012-02-01	4	1.34276	6.79959	99	1	0
123127	PR:DU-145	2012-05-01	3	1.14288	10.1467	98	2	0
123127	PR:DU-145	1997-01-01	17	9.46237	87.0269	81	19	0
123127	PR:DU-145	2001-07-01	4	1.94536	18.6056	91	9	0
123127	PR:DU-145	2011-05-01	5	6.47143	28.0895	49	51	0
123127	PR:DU-145	2011-06-01	4	3.25837	26.686	70	30	0
123127	PR:DU-145	1996-08-01	15	146.893	412.891	5	95	0
123127	PR:DU-145	1998-02-01	19	57.1479	312.341	30	70	0
123127	PR:DU-145	2007-05-01	4	2.83139	12.6739	65	35	0
123127	PR:DU-145	1999-03-01	18	82.9851	92.2396	16	84	0
123127	PR:DU-145	1998-04-01	23	3.98107	160.675	100	0	0
123127	PR:DU-145	2000-12-01	3	1.59956	18.467	85	15	0
123127	PR:DU-145	2004-01-01	2	31.6957	4.22833	2	98	0
123127	PR:DU-145	2015-12-01	3	4.84172	10.1675	35	65	0
123127	PR:DU-145	2012-12-01	2	1.18304	6.68847	93	7	0
123127	PR:DU-145	2002-12-01	2	2.14289	13.2892	45	55	0
123127	PR:DU-145	2006-08-01	4	1.20504	15.9304	99	1	0
123127	PR:DU-145	1997-10-01	15	14.3219	51.8491	58	42	0
123127	PR:DU-145	1997-03-01	24	9.57194	243.122	92	8	0
123127	PR:DU-145	2009-09-01	3	1.25314	12.507	93	7	0
123127	PR:DU-145	2006-02-01	3	1.7378	5.78919	76	24	0
123127	PR:DU-145	2010-11-01	3	2.22331	28.4769	75	25	0
123127	PR:DU-145	1996-11-01	12	1.78238	45.2832	100	0	0
123127	PR:DU-145	2010-04-01	4	1.46893	65.3534	98	2	0
123127	PR:DU-145	1997-12-01	15	3.08319	61.5112	100	0	0
123127	PR:DU-145	2011-10-01	5	2.13304	15.5371	93	7	0
123127	PR:DU-145	1998-06-01	11	3.43558	61.5098	99	1	0
123127	PR:DU-145	2004-10-01	4	154.882	16.8915	1	99	0
123127	PR:DU-145	1995-09-01	18	4.36516	48.9532	99	1	0
123127	PR:DU-145	2014-02-01	4	1.15878	15.613	100	0	0
123127	PR:DU-145	2006-11-01	3	2.05589	14.8498	82	18	0
123127	PR:DU-145	2002-08-01	2	4.30527	7.63059	24	76	0
123127	PR:DU-145	2000-08-01	8	3.77572	33.1337	90	10	0
123127	PR:DU-145	2013-08-01	4	1.05439	14.4299	100	0	0
123127	PR:DU-145	2014-11-01	3	1.65577	8.19819	87	13	0
123127	PR:DU-145	2005-03-01	3	1.88365	24.2351	86	14	0
123127	PR:DU-145	2015-05-01	4	1.43219	18.5562	98	2	0
123127	PR:DU-145	1996-01-01	12	7.11214	128.438	78	22	0
123127	PR:DU-145	2001-02-01	4	1.30017	58.8694	100	0	0
123127	PR:DU-145	2006-03-01	4	1.44212	28.5432	99	1	0
123127	PR:DU-145	2003-08-01	3	3.69828	7.59467	50	50	0
123127	PR:DU-145	2011-01-01	2	1.08643	6.3841	91	9	0
123127	PR:DU-145	1999-11-01	10	3.22849	326.195	98	2	0
123127	PR:DU-145	1994-12-01	25	552.077	223.038	7	93	0
123127	PR:DU-145	2009-01-01	4	3.0761	10.015	67	33	0
123127	PR:DU-145	1996-06-01	17	247.172	75.1905	6	94	0
123127	PR:DU-145	1995-05-01	26	207.97	140.462	4	96	0
123127	PR:DU-145	2003-06-01	5	247.742	41.1305	2	98	0
123127	PR:DU-145	2015-09-01	3	7.19449	11.1503	19	81	0
123127	PR:DU-145	1997-05-01	16	6.74528	67.1366	95	5	0
123127	PR:DU-145	1999-08-01	15	9.66051	91.0189	81	19	0
123127	PR:DU-145	1996-12-01	19	8.531	312.625	91	9	0
123127	PR:DU-145	1994-07-01	23	6.95024	215.978	98	2	0
123127	PR:DU-145	2013-03-01	3	1.66725	19.0632	82	18	0
123127	PR:DU-145	2007-08-01	4	1.55955	19.4136	94	6	0
123127	PR:DU-145	2002-10-01	4	13.5831	27.3687	16	84	0
123127	PR:DU-145	2006-12-01	3	1.1885	7.97463	98	2	0
123127	PR:DU-145	2007-01-01	4	1.53462	71.3355	96	4	0
123127	PR:DU-145	2012-10-01	4	1.15611	57.0744	98	2	0
123127	PR:DU-145	1996-09-01	16	12.2744	72.8358	74	26	0
123127	PR:DU-145	2005-09-01	3	1.66341	38.6067	86	14	0
123127	PR:DU-145	2010-01-01	3	1.22744	13.5642	99	1	0
123127	PR:DU-145	1995-12-01	15	6.77642	48.8287	90	10	0
123127	PR:DU-145	2016-04-01	3	1.2106	14.3413	93	7	0
123127	PR:DU-145	2011-07-01	3	1.28529	10.7682	95	5	0
123127	PR:DU-145	2005-04-01	7	7.21107	78.7927	61	39	0
123127	PR:DU-145	1999-04-01	16	4.27563	49.0191	98	2	0
123127	PR:DU-145	1998-08-01	12	36.141	53.6004	21	79	0
123127	PR:DU-145	2010-05-01	3	2.75423	9.07035	53	47	0
123127	PR:DU-145	2004-11-01	4	206.063	28.1654	2	98	0
123127	PR:DU-145	1998-11-01	12	6.36796	68.1705	84	16	0
123127	PR:DU-145	1996-05-01	17	14.7911	46.5851	67	33	0
123127	PR:DU-145	2004-07-01	3	79.6159	12.8951	2	98	0
123127	PR:DU-145	2010-07-01	3	1.05925	10.0674	100	0	0
123127	PR:DU-145	2015-10-01	4	3.92645	10.8546	62	38	0
123127	PR:DU-145	2000-03-01	16	5.30884	65.0089	99	1	0
123127	PR:DU-145	1999-09-01	10	18.7932	59.751	44	56	0
123127	PR:DU-145	2006-05-01	4	1.50314	24.9015	94	6	0
123127	PR:DU-145	2001-09-01	3	1.08643	23.7381	99	1	0
123127	PR:DU-145	2002-04-01	5	1.57036	17.832	97	3	0
123127	PR:DU-145	1998-09-01	13	6.19441	69.7577	87	13	0
123127	PR:DU-145	2008-07-01	4	9.7499	12.8972	27	73	0
123127	PR:DU-145	2002-02-01	4	4.76431	17.9485	50	50	0
123127	PR:DU-145	2007-07-01	5	4.04576	23.2601	58	42	0
123127	PR:DU-145	1999-12-01	2	1.26183	33.8382	75	25	0
123127	PR:DU-145	2009-02-01	4	1.72982	11.4981	95	5	0
123127	PR:DU-145	1993-10-01	28	10.9144	251.376	88	12	0
123127	PR:DU-145	1998-05-01	14	137.088	141.564	12	88	0
123127	PR:DU-145	2009-05-01	4	1.71396	19.1236	87	13	0
123127	PR:DU-145	2004-03-01	5	28.3792	10.8027	5	95	0
123127	PR:DU-145	2001-05-01	4	2.43781	12.29	83	17	0
123127	PR:DU-145	1999-10-01	8	2.2751	42.4076	98	2	0
123127	PR:DU-145	2000-09-01	7	403.645	40.2062	2	98	0
123127	PR:DU-145	2009-10-01	4	1.44877	491.237	94	6	0
123127	PR:DU-145	2009-08-01	4	1.71002	16.3869	93	7	0
123127	PR:DU-145	2016-03-01	4	1.2942	24.8493	98	2	0
123127	PR:DU-145	2003-04-01	4	7.51623	12.738	35	65	0
123127	PR:DU-145	1993-12-01	19	4.81948	218.818	95	5	0
123127	PR:DU-145	2003-01-01	4	16.2181	26.9445	21	79	0
123127	PR:DU-145	2013-02-01	4	1.34896	31.9596	98	2	0
123127	PR:DU-145	2004-02-01	3	239.332	53.8487	2	98	0
123127	PR:DU-145	2015-03-01	4	1.24451	26.5487	100	0	0
123127	PR:DU-145	2002-09-01	4	5.33335	247.766	48	52	0
123127	PR:DU-145	2005-07-01	2	4.20727	6.77437	23	77	0
123127	PR:DU-145	2004-04-01	2	1.28825	27.7152	73	27	0
123127	PR:DU-145	2009-03-01	4	1.18304	15.5372	100	0	0
123127	PR:DU-145	2005-05-01	4	6.08135	13.4366	28	72	0
123127	PR:DU-145	2006-07-01	4	1.16145	41.9785	100	0	0
123127	PR:DU-145	2007-03-01	4	8.72971	28.5999	33	67	0
123127	PR:DU-145	1999-05-01	16	2.46604	80.3257	100	0	0
123127	PR:DU-145	2012-07-01	4	1.44877	19.1472	98	2	0
123127	PR:DU-145	2004-12-01	3	544.503	25.8175	1	99	0
123127	PR:DU-145	2006-09-01	3	1.33045	9.84853	97	3	0
123127	PR:DU-145	2013-12-01	3	1.16681	17.6069	99	1	0
123127	PR:DU-145	2001-04-01	4	1.28529	10.7768	100	0	0
123127	PR:DU-145	2013-04-01	5	1.34276	106.487	100	0	0
123127	PR:DU-145	2007-12-01	4	1.74582	12.2877	93	7	0
123127	PR:DU-145	2005-08-01	5	2.29087	35.7358	92	8	0
123127	PR:DU-145	2000-04-01	16	12.6765	78.0204	73	27	0
123127	PR:DU-145	2008-01-01	4	2.37684	15.0917	81	19	0
123127	PR:DU-145	2012-03-01	3	1.58855	41.793	94	6	0
123127	PR:DU-145	2000-05-01	18	1.92752	71.9052	100	0	0
123127	PR:DU-145	2010-09-01	2	1.41579	5.48542	70	30	0
123127	PR:DU-145	2013-11-01	4	1.15345	14.2255	100	0	0
123127	PR:DU-145	2014-07-01	3	1.16681	100.438	99	1	0
123127	PR:DU-145	2003-02-01	3	1.8197	9.42935	74	26	0
123127	PR:DU-145	1997-06-01	19	4.73151	232.147	98	2	0
123127	PR:DU-145	2001-12-01	2	1.2218	5.61398	85	15	0
123127	PR:DU-145	2006-06-01	3	1.27938	396.644	96	4	0
123127	PR:DU-145	1994-08-01	30	6.32412	224.592	98	2	0
123127	PR:DU-145	2013-01-01	4	1.6293	32.31	96	4	0
123127	PR:DU-145	1996-03-01	20	5.4325	284.776	99	1	0
123127	PR:DU-145	1994-02-01	28	8.6896	239.723	97	3	0
123127	PR:DU-145	2008-08-01	5	2.33884	52.6679	91	9	0
123127	PR:DU-145	1998-10-01	16	497.737	177.415	7	93	0
123127	PR:DU-145	2011-08-01	4	1.1246	11.7557	100	0	0
123127	PR:DU-145	1997-07-01	19	19.9526	189.354	61	39	0
123127	PR:DU-145	2003-07-01	4	7.07946	27.2629	41	59	0
123127	PR:DU-145	1995-03-01	28	13.6773	218.711	90	10	0
123127	PR:DU-145	2001-06-01	3	1.55955	9.42457	90	10	0
123127	PR:DU-145	2008-06-01	5	1.83654	74.4898	94	6	0
123127	PR:DU-145	2011-04-01	4	1.20226	12.4709	99	1	0
123127	PR:DU-145	1995-06-01	19	28.9734	4103.47	42	58	0
123127	PR:DU-145	1994-05-01	23	8.29851	217.887	99	1	0
123127	PR:DU-145	2012-06-01	2	1.20504	6.23889	82	18	0
123127	PR:DU-145	2008-09-01	5	1.62181	22.6169	96	4	0
123127	PR:DU-145	2005-11-01	3	2.31206	17.9404	72	28	0
123127	PR:DU-145	2005-01-01	5	421.697	42.0527	2	98	0
123127	PR:DU-145	2010-12-01	3	1.54525	11.4224	91	9	0
123127	PR:DU-145	2014-01-01	2	1.09396	6.40259	92	8	0
123127	PR:DU-145	2002-11-01	3	3.82825	13.0065	42	58	0
123127	PR:DU-145	1996-10-01	19	33.037	90.9099	48	52	0
123127	PR:DU-145	2014-10-01	3	1.19399	8.55154	95	5	0
123127	PR:DU-145	2010-08-01	4	1.71002	18.8033	94	6	0
123127	PR:DU-145	1998-01-01	15	3.43558	118.869	100	0	0
123127	PR:DU-145	2015-01-01	4	1.24451	17.7509	100	0	0
123127	PR:DU-145	2001-03-01	4	1.44877	36.7803	99	1	0
123127	PR:DU-145	2011-12-01	2	1.47231	6.50274	71	29	0
123127	PR:DU-145	1994-01-01	25	574.116	198.399	7	93	0
123127	PR:DU-145	2006-04-01	3	2.08449	91.588	71	29	0
123127	PR:DU-145	1995-07-01	17	7.17794	331.691	94	6	0
123127	PR:DU-145	2004-09-01	4	126.474	14.2755	2	98	0
123127	PR:DU-145	2012-08-01	3	1.84077	13.7762	77	23	0
123127	PR:DU-145	2007-02-01	3	1.43219	14.6007	87	13	0
123127	PR:DU-145	2007-10-01	5	2.08449	18.2765	93	7	0
123127	PR:DU-145	2011-11-01	3	1.1298	55.0677	100	0	0
123127	PR:DU-145	2014-03-01	3	1.26474	20.469	97	3	0
123127	PR:DU-145	2005-06-01	4	7.92501	19.1891	38	62	0
123127	PR:DU-145	2007-11-01	3	1.19124	122.113	100	0	0
123127	PR:DU-145	2003-11-01	3	41.783	14.2476	5	95	0
123127	PR:DU-145	1993-08-01	19	6.48634	70.5015	97	3	0
123127	PR:DU-145	2012-04-01	5	5.236	15.2155	55	45	0
123127	PR:DU-145	2013-05-01	4	1.24738	14.2613	99	1	0
123127	PR:DU-145	1998-03-01	25	2.8774	183.367	100	0	0
123127	PR:DU-145	2014-12-01	4	1.2106	19.1732	100	0	0
123127	PR:DU-145	2012-09-01	4	1.25314	14.2847	99	1	0
123127	PR:DU-145	2010-10-01	4	1.44212	48.4353	99	1	0
123127	CNS:SNB-19	1996-10-01	18	211.836	88.7782	5	95	0
123127	CNS:SNB-19	2014-10-01	2	1.44544	7.17182	76	24	0
123127	CNS:SNB-19	2014-01-01	2	1.93197	4.56528	50	50	0
123127	CNS:SNB-19	2002-11-01	3	959.401	10.7402	0	100	0
123127	CNS:SNB-19	2010-12-01	3	1.83654	7.20061	87	13	0
123127	CNS:SNB-19	2005-01-01	5	2.63027	34.5566	80	20	0
123127	CNS:SNB-19	1995-07-01	16	31.3329	83.2516	40	60	0
123127	CNS:SNB-19	2004-09-01	3	25.0035	8.30897	6	94	0
123127	CNS:SNB-19	2012-08-01	3	1.79887	15.5747	79	21	0
123127	CNS:SNB-19	1994-01-01	25	106.17	188.207	22	78	0
123127	CNS:SNB-19	2006-04-01	3	5.00035	19.0147	30	70	0
123127	CNS:SNB-19	2015-01-01	4	3.39625	174.958	78	22	0
123127	CNS:SNB-19	2001-03-01	4	1.54882	14.6328	96	4	0
123127	CNS:SNB-19	2011-12-01	2	1.2942	12.7999	79	21	0
123127	CNS:SNB-19	2010-08-01	4	1.12202	18.6032	99	1	0
123127	CNS:SNB-19	1998-01-01	17	20.1837	57.3672	56	44	0
123127	CNS:SNB-19	1993-08-01	22	4.88652	58.778	100	0	0
123127	CNS:SNB-19	2011-11-01	3	6.42688	8.49122	26	74	0
123127	CNS:SNB-19	2014-03-01	3	1.23027	34.6683	96	4	0
123127	CNS:SNB-19	2003-11-01	3	1.86638	29.0631	73	27	0
123127	CNS:SNB-19	2007-11-01	3	1.60694	11.1633	92	8	0
123127	CNS:SNB-19	2005-06-01	5	18.5353	19.0567	17	83	0
123127	CNS:SNB-19	2007-10-01	5	18.9234	10.0888	18	82	0
123127	CNS:SNB-19	2007-02-01	3	4.68813	7.35426	36	64	0
123127	CNS:SNB-19	2010-10-01	4	1.76604	19.0751	92	8	0
123127	CNS:SNB-19	2014-12-01	4	1.21899	16.2137	99	1	0
123127	CNS:SNB-19	2012-09-01	4	2.8119	57.1608	72	28	0
123127	CNS:SNB-19	2013-05-01	4	1.62555	7.57758	90	10	0
123127	CNS:SNB-19	1998-03-01	27	10.3753	116.73	96	4	0
123127	CNS:SNB-19	2012-04-01	4	2.1677	24.1522	91	9	0
123127	CNS:SNB-19	2001-12-01	2	3.75837	5.76994	22	78	0
123127	CNS:SNB-19	1997-06-01	22	10.8393	90.9772	85	15	0
123127	CNS:SNB-19	2014-07-01	2	1.03276	4.43853	99	1	0
123127	CNS:SNB-19	2003-02-01	3	2.78612	11.8805	63	37	0
123127	CNS:SNB-19	1994-08-01	30	40.2717	118.487	51	49	0
123127	CNS:SNB-19	2013-01-01	4	1.58125	46.9552	95	5	0
123127	CNS:SNB-19	1996-03-01	19	3.6141	93.7344	99	1	0
123127	CNS:SNB-19	2006-06-01	3	4.2658	13.7359	41	59	0
123127	CNS:SNB-19	2001-06-01	3	3.22107	9.96493	56	44	0
123127	CNS:SNB-19	2008-06-01	5	2.32809	22.7361	93	7	0
123127	CNS:SNB-19	1995-03-01	25	19.8609	104.411	79	21	0
123127	CNS:SNB-19	1998-10-01	14	2.77332	241.595	100	0	0
123127	CNS:SNB-19	1997-07-01	17	40.3645	76.0297	36	64	0
123127	CNS:SNB-19	2011-08-01	4	1.1324	21.0723	100	0	0
123127	CNS:SNB-19	2003-07-01	4	15.417	16.8449	21	79	0
123127	CNS:SNB-19	1994-02-01	25	143.219	659.981	19	81	0
123127	CNS:SNB-19	2008-08-01	5	14.9968	55.7102	33	67	0
123127	CNS:SNB-19	2005-11-01	3	3.5156	7.74164	51	49	0
123127	CNS:SNB-19	1994-05-01	26	26.7917	99.7564	53	47	0
123127	CNS:SNB-19	2012-06-01	2	1.46893	96.5373	68	32	0
123127	CNS:SNB-19	2008-09-01	5	1.99986	29.7206	96	4	0
123127	CNS:SNB-19	1995-06-01	20	11.6681	74.5174	87	13	0
123127	CNS:SNB-19	2011-04-01	4	1.26765	12.6769	98	2	0
123127	CNS:SNB-19	1998-05-01	17	130.017	109.72	18	82	0
123127	CNS:SNB-19	2009-05-01	4	1.80302	10.4809	90	10	0
123127	CNS:SNB-19	2004-03-01	4	32.2107	16.85	12	88	0
123127	CNS:SNB-19	1993-10-01	26	2985.38	226.348	1	99	0
123127	CNS:SNB-19	1999-12-01	2	3.80189	5.55527	27	73	0
123127	CNS:SNB-19	2009-02-01	4	1.67109	24.4701	95	5	0
123127	CNS:SNB-19	2008-07-01	4	1.54882	25.1075	97	3	0
123127	CNS:SNB-19	2007-07-01	5	1.33045	21.7875	100	0	0
123127	CNS:SNB-19	2002-04-01	5	6.69885	44.088	49	51	0
123127	CNS:SNB-19	2002-02-01	4	1.91426	23.7677	87	13	0
123127	CNS:SNB-19	1998-09-01	11	8.09096	51.0783	79	21	0
123127	CNS:SNB-19	2004-02-01	2	7.29458	4.77956	14	86	0
123127	CNS:SNB-19	2015-03-01	4	2.5527	20.6459	75	25	0
123127	CNS:SNB-19	2016-03-01	3	2.50611	36.2355	63	37	0
123127	CNS:SNB-19	2003-04-01	4	54.2001	21.1882	4	96	0
123127	CNS:SNB-19	1993-12-01	19	18.9234	95.8385	62	38	0
123127	CNS:SNB-19	2003-01-01	4	24.7172	16.993	15	85	0
123127	CNS:SNB-19	2013-02-01	4	1.91867	17.5205	90	10	0
123127	CNS:SNB-19	2000-09-01	7	472.063	53.3182	2	98	0
123127	CNS:SNB-19	2009-10-01	4	2.07491	16.5457	88	12	0
123127	CNS:SNB-19	2009-08-01	5	2.81838	11.538	74	26	0
123127	CNS:SNB-19	1999-10-01	8	6.28058	47.7296	68	32	0
123127	CNS:SNB-19	2001-05-01	4	1.94089	65.6836	85	15	0
123127	CNS:SNB-19	2006-09-01	3	4.86407	11.5314	43	57	0
123127	CNS:SNB-19	2013-12-01	3	1.54525	8.9707	87	13	0
123127	CNS:SNB-19	2001-04-01	5	5.80764	81.812	60	40	0
123127	CNS:SNB-19	2013-04-01	5	1.3366	18.1439	99	1	0
123127	CNS:SNB-19	1999-05-01	16	395.367	4645.32	3	97	0
123127	CNS:SNB-19	2012-07-01	4	1.33968	14.2358	98	2	0
123127	CNS:SNB-19	2004-12-01	3	1.8197	9.56592	79	21	0
123127	CNS:SNB-19	2009-03-01	4	1.52405	13.664	93	7	0
123127	CNS:SNB-19	2005-05-01	4	7.53356	14.4272	30	70	0
123127	CNS:SNB-19	2006-07-01	4	1.99526	16.4477	88	12	0
123127	CNS:SNB-19	2007-03-01	4	10.1859	35.1692	36	64	0
123127	CNS:SNB-19	2002-09-01	4	350.752	22.4589	2	98	0
123127	CNS:SNB-19	2005-07-01	3	3.14051	22.2049	53	47	0
123127	CNS:SNB-19	2004-04-01	3	149.279	18.1655	3	97	0
123127	CNS:SNB-19	2000-05-01	18	10.2802	90.9618	83	17	0
123127	CNS:SNB-19	2010-09-01	2	1.21899	7.07314	81	19	0
123127	CNS:SNB-19	2013-11-01	4	1.27644	31.1449	100	0	0
123127	CNS:SNB-19	2000-04-01	16	8.31764	117.459	90	10	0
123127	CNS:SNB-19	2008-01-01	4	37.0681	15.4526	5	95	0
123127	CNS:SNB-19	2012-03-01	2	1.14815	4.45752	84	16	0
123127	CNS:SNB-19	2005-08-01	5	44.0555	19.6358	10	90	0
123127	CNS:SNB-19	2007-12-01	4	1.77828	28.0065	94	6	0
123127	CNS:SNB-19	1996-12-01	19	8.43335	123.768	87	13	0
123127	CNS:SNB-19	1994-07-01	23	85.5067	431.084	25	75	0
123127	CNS:SNB-19	2002-10-01	4	5.52077	11.945	38	62	0
123127	CNS:SNB-19	2013-03-01	3	1.69824	51.9528	87	13	0
123127	CNS:SNB-19	2007-08-01	4	2.38781	16.5963	86	14	0
123127	CNS:SNB-19	2003-06-01	5	14.8252	25.5334	27	73	0
123127	CNS:SNB-19	1995-05-01	26	12.8529	328.29	88	12	0
123127	CNS:SNB-19	2015-09-01	2	11.5345	4.4069	4	96	0
123127	CNS:SNB-19	1997-05-01	18	105.925	86.7814	17	83	0
123127	CNS:SNB-19	1999-08-01	20	9.66051	105.006	88	12	0
123127	CNS:SNB-19	2009-01-01	4	2.66686	9.25157	70	30	0
123127	CNS:SNB-19	1996-06-01	14	60.3949	47.2702	12	88	0
123127	CNS:SNB-19	2011-01-01	2	1.11944	5.77983	88	12	0
123127	CNS:SNB-19	2006-03-01	4	2.38232	11.5085	83	17	0
123127	CNS:SNB-19	2003-08-01	3	6.4121	16.3634	30	70	0
123127	CNS:SNB-19	1999-11-01	7	2.76694	48.1098	89	11	0
123127	CNS:SNB-19	1994-12-01	20	4216.97	87.032	0	100	0
123127	CNS:SNB-19	2016-04-01	4	25.0035	17.7284	16	84	0
123127	CNS:SNB-19	2010-01-01	3	1.2106	7.52116	98	2	0
123127	CNS:SNB-19	1995-12-01	13	11.3763	52.5942	72	28	0
123127	CNS:SNB-19	2006-12-01	3	2.29087	16.6442	68	32	0
123127	CNS:SNB-19	2012-10-01	4	2.13796	23.0219	94	6	0
123127	CNS:SNB-19	2007-01-01	4	3.01301	15.0014	74	26	0
123127	CNS:SNB-19	1996-09-01	17	30.4789	52.2313	38	62	0
123127	CNS:SNB-19	2005-09-01	3	3.94457	5.73066	39	61	0
123127	CNS:SNB-19	2010-05-01	3	1.58855	8.77042	82	18	0
123127	CNS:SNB-19	2004-11-01	3	2716.44	25.9682	0	100	0
123127	CNS:SNB-19	1998-08-01	12	6.13762	43.3502	88	12	0
123127	CNS:SNB-19	1999-04-01	16	16.2555	203.934	65	35	0
123127	CNS:SNB-19	2011-07-01	3	1.30017	29.2562	94	6	0
123127	CNS:SNB-19	2005-04-01	7	3.92645	117.2	87	13	0
123127	CNS:SNB-19	1999-09-01	14	9.24698	43.4389	76	24	0
123127	CNS:SNB-19	2001-09-01	3	3.48337	13.9687	51	49	0
123127	CNS:SNB-19	2006-05-01	4	1.84927	22.7525	91	9	0
123127	CNS:SNB-19	2000-03-01	16	2.44906	52.6301	100	0	0
123127	CNS:SNB-19	2010-07-01	3	1.90108	17.022	73	27	0
123127	CNS:SNB-19	2015-10-01	4	3.56451	16.0293	61	39	0
123127	CNS:SNB-19	2004-07-01	3	19.9986	10.988	15	85	0
123127	CNS:SNB-19	1996-05-01	17	35.6451	141.213	38	62	0
123127	CNS:SNB-19	1998-11-01	12	13.7721	57.3304	59	41	0
123127	CNS:SNB-19	2015-12-01	3	2.12814	11.1522	64	36	0
123127	CNS:SNB-19	1998-02-01	19	8.03526	356.126	91	9	0
123127	CNS:SNB-19	2007-05-01	5	6.39735	15.3548	43	57	0
123127	CNS:SNB-19	1999-03-01	18	4.16869	146.544	99	1	0
123127	CNS:SNB-19	1998-04-01	23	17.1002	113.047	70	30	0
123127	CNS:SNB-19	2000-12-01	3	1.59588	17.7291	87	13	0
123127	CNS:SNB-19	2001-07-01	4	21.677	14.949	16	84	0
123127	CNS:SNB-19	2011-05-01	5	6.15177	22.9964	47	53	0
123127	CNS:SNB-19	2011-06-01	4	1.56675	12.129	95	5	0
123127	CNS:SNB-19	1996-08-01	16	443.609	76.7941	4	96	0
123127	CNS:SNB-19	1996-11-01	10	18.0717	48.1104	46	54	0
123127	CNS:SNB-19	2006-02-01	3	1.53815	5.66377	88	12	0
123127	CNS:SNB-19	2010-11-01	3	3.21366	36.3405	53	47	0
123127	CNS:SNB-19	1997-10-01	16	34.914	75.1637	31	69	0
123127	CNS:SNB-19	2006-08-01	4	8.37529	11.8242	25	75	0
123127	CNS:SNB-19	2009-09-01	4	1.19674	11.6963	99	1	0
123127	CNS:SNB-19	1997-03-01	24	3.79315	686.906	100	0	0
123127	CNS:SNB-19	2012-12-01	2	1.00231	12.4063	99	1	0
123127	CNS:SNB-19	2002-12-01	3	13.213	16.4176	17	83	0
123127	CNS:SNB-19	2006-11-01	3	5.17607	11.1202	33	67	0
123127	CNS:SNB-19	2014-02-01	4	1.79061	9.744	90	10	0
123127	CNS:SNB-19	1995-09-01	15	25.8226	61.1575	41	59	0
123127	CNS:SNB-19	2004-10-01	4	1119.44	15.8275	0	100	0
123127	CNS:SNB-19	2010-04-01	4	2.36592	18.7374	83	17	0
123127	CNS:SNB-19	1997-12-01	15	138.676	48.342	6	94	0
123127	CNS:SNB-19	2011-10-01	5	1.30918	14.0046	100	0	0
123127	CNS:SNB-19	1998-06-01	12	3.53183	100.212	98	2	0
123127	CNS:SNB-19	1996-01-01	12	4.76431	82.0411	95	5	0
123127	CNS:SNB-19	2001-02-01	4	4.48745	12.4785	52	48	0
123127	CNS:SNB-19	2015-05-01	4	2.93089	15.2717	71	29	0
123127	CNS:SNB-19	2014-11-01	3	1.57761	27.4511	89	11	0
123127	CNS:SNB-19	2005-03-01	2	5.7544	9.618	15	85	0
123127	CNS:SNB-19	2002-08-01	2	1.27644	12.9079	74	26	0
123127	CNS:SNB-19	2000-08-01	8	1.72584	18.6153	100	0	0
123127	CNS:SNB-19	2013-08-01	4	1.99986	32.1814	92	8	0
123127	CNS:SNB-19	1995-10-01	26	242.661	85.6315	5	95	0
123127	CNS:SNB-19	1997-04-01	23	29.2415	71.1085	54	46	0
123127	CNS:SNB-19	2002-03-01	4	102.094	15.3498	3	97	0
123127	CNS:SNB-19	2009-07-01	3	1.12202	26.3338	100	0	0
123127	CNS:SNB-19	2004-08-01	3	252.348	13.3109	1	99	0
123127	CNS:SNB-19	2016-05-01	4	2.89734	20.339	71	29	0
123127	CNS:SNB-19	2000-06-01	14	16.3305	99.4388	56	44	0
123127	CNS:SNB-19	2011-03-01	4	7.39605	23.5293	34	66	0
123127	CNS:SNB-19	2002-01-01	3	10.4954	16.8907	17	83	0
123127	CNS:SNB-19	1997-09-01	23	9.7499	474.28	88	12	0
123127	CNS:SNB-19	2000-07-01	11	2.47742	29.9942	98	2	0
123127	CNS:SNB-19	2014-05-01	4	1.10917	14.738	100	0	0
123127	CNS:SNB-19	2014-08-01	3	1.71396	8.75046	85	15	0
123127	CNS:SNB-19	1993-09-01	25	145.546	71.9316	12	88	0
123127	CNS:SNB-19	2009-06-01	5	1.47231	33.621	99	1	0
123127	CNS:SNB-19	2002-06-01	4	2.78612	11.9596	73	27	0
123127	CNS:SNB-19	1999-07-01	14	2.55859	59.3277	100	0	0
123127	CNS:SNB-19	2008-05-01	6	1.62181	16.794	99	1	0
123127	CNS:SNB-19	2008-11-01	2	1.44877	28.4298	68	32	0
123127	CNS:SNB-19	1994-06-01	25	79.7995	250.651	21	79	0
123127	CNS:SNB-19	2013-07-01	5	1.35831	22.2416	100	0	0
123127	CNS:SNB-19	1993-11-01	25	90.1571	88.8518	25	75	0
123127	CNS:SNB-19	2015-11-01	5	10.3992	34.4176	41	59	0
123127	CNS:SNB-19	1999-02-01	11	111.944	39.7721	7	93	0
123127	CNS:SNB-19	2014-06-01	4	1.49279	11.8896	93	7	0
123127	CNS:SNB-19	1996-04-01	25	24.322	148.104	71	29	0
123127	CNS:SNB-19	1998-07-01	12	6.88652	92.8241	83	17	0
123127	CNS:SNB-19	2012-02-01	4	1.27938	15.9212	100	0	0
123127	CNS:SNB-19	2012-05-01	2	1.46555	7.68341	65	35	0
123127	CNS:SNB-19	1997-01-01	17	6.99842	72.9658	90	10	0
123127	CNS:SNB-19	2013-09-01	5	1.44544	10.7775	98	2	0
123127	CNS:SNB-19	2007-09-01	6	1.69824	30.9859	99	1	0
123127	CNS:SNB-19	1994-10-01	32	2722.7	195.004	1	99	0
123127	CNS:SNB-19	2013-06-01	4	1.47571	17.0869	96	4	0
123127	CNS:SNB-19	2007-04-01	4	11.9399	16.2135	23	77	0
123127	CNS:SNB-19	2011-02-01	3	1.30317	19.0235	95	5	0
123127	CNS:SNB-19	2005-02-01	3	36.7282	9.62281	5	95	0
123127	CNS:SNB-19	1995-02-01	26	20.5589	1021.64	68	32	0
123127	CNS:SNB-19	2003-05-01	4	10.5196	43.4154	23	77	0
123127	CNS:SNB-19	1998-12-01	10	3.45144	61.6932	96	4	0
123127	CNS:SNB-19	2012-11-01	3	1.48936	8.63549	90	10	0
123127	CNS:SNB-19	2001-10-01	4	12.8825	9.06136	18	82	0
123127	CNS:SNB-19	2001-01-01	6	1.52757	22.5336	100	0	0
123127	CNS:SNB-19	1995-01-01	30	21.5774	386.369	75	25	0
123127	CNS:SNB-19	2006-01-01	3	1.87932	9.94168	87	13	0
123127	CNS:SNB-19	2009-12-01	2	3.26588	4.81041	26	74	0
123127	CNS:SNB-19	2015-02-01	2	1.28529	6.96656	78	22	0
123127	CNS:SNB-19	1994-11-01	19	27.9254	70.7707	42	58	0
123127	CNS:SNB-19	1999-01-01	12	15.2405	94.3558	60	40	0
123127	CNS:SNB-19	1997-11-01	9	2.66073	71.0949	100	0	0
123127	CNS:SNB-19	1994-09-01	24	14.9279	113.037	81	19	0
123127	CNS:SNB-19	2009-04-01	2	1.01859	7.27902	99	1	0
123127	CNS:SNB-19	1997-08-01	17	71.4496	107.746	15	85	0
123127	CNS:SNB-19	1997-02-01	20	9.33254	76.8778	86	14	0
123127	CNS:SNB-19	2015-06-01	5	1.41906	28.4283	99	1	0
123127	CNS:SNB-19	2016-01-01	2	1.00462	7.0845	99	1	0
123127	CNS:SNB-19	2015-04-01	4	3.47536	9.51172	66	34	0
123127	CNS:SNB-19	2005-10-01	4	6.99842	22.4114	33	67	0
123127	CNS:SNB-19	2008-04-01	6	2.73527	91.3444	90	10	0
123127	CNS:SNB-19	2000-10-01	5	2.02768	36.0857	94	6	0
123127	CNS:SNB-19	2011-09-01	3	1.17761	6.84751	98	2	0
123127	CNS:SNB-19	2005-12-01	2	3.45939	6.66689	31	69	0
123127	CNS:SNB-19	2003-03-01	5	13.9316	22.3639	22	78	0
123127	CNS:SNB-19	2015-08-01	5	3.39625	1827.47	73	27	0
123127	CNS:SNB-19	2002-05-01	4	14.2561	14.8091	18	82	0
123127	CNS:SNB-19	2007-06-01	5	16.4437	17.9889	22	78	0
123127	CNS:SNB-19	1994-03-01	34	11.8304	342.908	94	6	0
123127	CNS:SNB-19	2003-09-01	5	16.5577	18.0765	20	80	0
123127	CNS:SNB-19	1995-11-01	11	31.842	133.014	32	68	0
123127	CNS:SNB-19	2010-06-01	3	1.1695	11.9897	96	4	0
123127	CNS:SNB-19	2008-02-01	3	3.08319	27.7172	56	44	0
123127	CNS:SNB-19	2004-06-01	5	66.2217	36.9842	6	94	0
123127	CNS:SNB-19	2003-12-01	5	52.6017	15.1639	6	94	0
123127	CNS:SNB-19	2000-11-01	3	1.44877	13.2045	93	7	0
123127	CNS:SNB-19	2008-10-01	4	1.63305	15.7916	94	6	0
123127	CNS:SNB-19	2014-09-01	4	1.90546	32.9919	88	12	0
123127	CNS:SNB-19	1994-04-01	25	1737.8	79.7985	0	100	0
123127	CNS:SNB-19	2000-01-01	11	8.62979	46.1612	70	30	0
123127	CNS:SNB-19	2002-07-01	4	18.239	11.9913	13	87	0
123127	CNS:SNB-19	2001-08-01	3	2.30675	9.88994	60	40	0
123127	CNS:SNB-19	1999-06-01	16	2.71019	157.02	100	0	0
123127	CNS:SNB-19	1995-04-01	28	52.6017	85.6962	38	62	0
123127	CNS:SNB-19	2004-05-01	4	392.645	12.9687	0	100	0
123127	CNS:SNB-19	2001-11-01	3	92.2571	41.8857	3	97	0
123127	CNS:SNB-19	2000-02-01	15	5.78096	59.078	91	9	0
123127	CNS:SNB-19	2016-02-01	4	8.26038	29.5614	37	63	0
123127	CNS:SNB-19	2006-10-01	4	5.64937	15.4353	53	47	0
123127	CNS:SNB-19	2016-06-01	6	3.84592	28.543	76	24	0
123127	CNS:SNB-19	1995-08-01	21	8.16582	85.9684	95	5	0
123127	CNS:SNB-19	2003-10-01	4	47.9733	15.224	4	96	0
123127	CNS:SNB-19	2014-04-01	4	1.6788	26.6232	95	5	0
123127	CNS:SNB-19	2008-03-01	5	1.91867	18.675	94	6	0
123127	CNS:SNB-19	2012-01-01	4	1.32739	15.6742	98	2	0
123127	CNS:SNB-19	2010-03-01	4	1.51356	9.81433	96	4	0
123127	CNS:SNB-19	1996-02-01	17	3.31894	238.635	99	1	0
123127	CNS:SNB-19	2015-07-01	4	4.67735	51.4856	55	45	0
123127	CNS:SNB-19	1996-07-01	15	11.2202	30.839	67	33	0
123127	CNS:SNB-19	2008-12-01	3	1.12202	33.2292	98	2	0
123127	OV:OVCAR-3	2001-12-01	2	1.20781	3.39258	82	18	0
123127	OV:OVCAR-3	1997-06-01	22	12.3595	157.686	83	17	0
123127	OV:OVCAR-3	2003-02-01	3	7.24436	13.508	28	72	0
123127	OV:OVCAR-3	2014-07-01	3	1.32739	8.63133	91	9	0
123127	OV:OVCAR-3	2006-06-01	3	2.25944	385.588	79	21	0
123127	OV:OVCAR-3	1996-03-01	19	3.52371	89.388	100	0	0
123127	OV:OVCAR-3	1994-08-01	25	12.8825	279.333	88	12	0
123127	OV:OVCAR-3	2013-01-01	4	2.63633	13.5308	80	20	0
123127	OV:OVCAR-3	1995-03-01	28	10.3992	114.456	92	8	0
123127	OV:OVCAR-3	2008-06-01	5	8.87156	10.5561	38	62	0
123127	OV:OVCAR-3	2001-06-01	3	2.83139	7.37909	65	35	0
123127	OV:OVCAR-3	2008-08-01	5	11.9124	40.0036	35	65	0
123127	OV:OVCAR-3	1994-02-01	28	423.643	144.712	8	92	0
123127	OV:OVCAR-3	2003-07-01	4	10.5196	15.1709	25	75	0
123127	OV:OVCAR-3	2011-08-01	4	2.54097	35.2385	80	20	0
123127	OV:OVCAR-3	1997-07-01	18	9.24698	116.095	85	15	0
123127	OV:OVCAR-3	1998-10-01	16	98.1748	57.4988	13	87	0
123127	OV:OVCAR-3	2008-09-01	5	2.0797	55.3101	91	9	0
123127	OV:OVCAR-3	2012-06-01	2	1.00231	4.61631	100	0	0
123127	OV:OVCAR-3	1994-05-01	27	9.12011	189.003	96	4	0
123127	OV:OVCAR-3	2005-11-01	3	3.2434	5.32568	46	54	0
123127	OV:OVCAR-3	2011-04-01	4	2.57632	15.5576	83	17	0
123127	OV:OVCAR-3	1995-06-01	18	7.74462	140.946	93	7	0
123127	OV:OVCAR-3	2002-11-01	2	2.31206	5.85768	41	59	0
123127	OV:OVCAR-3	2014-01-01	2	1.14551	8.44753	90	10	0
123127	OV:OVCAR-3	2014-10-01	3	1.78649	22.0505	72	28	0
123127	OV:OVCAR-3	1996-10-01	19	18.6209	60.5467	67	33	0
123127	OV:OVCAR-3	2005-01-01	5	21.2814	108.878	17	83	0
123127	OV:OVCAR-3	2010-12-01	3	2.39883	13.042	66	34	0
123127	OV:OVCAR-3	2006-04-01	3	4.32514	20.5227	36	64	0
123127	OV:OVCAR-3	1994-01-01	26	426.58	367.638	10	90	0
123127	OV:OVCAR-3	2012-08-01	3	1.81134	20.3988	82	18	0
123127	OV:OVCAR-3	2004-09-01	4	6.26614	33.872	44	56	0
123127	OV:OVCAR-3	1995-07-01	11	2.89068	52.8678	98	2	0
123127	OV:OVCAR-3	1998-01-01	18	12.7057	146.854	82	18	0
123127	OV:OVCAR-3	2010-08-01	4	4.44631	16.2631	47	53	0
123127	OV:OVCAR-3	2011-12-01	2	1.1749	4.61339	83	17	0
123127	OV:OVCAR-3	2001-03-01	4	1.34896	17.2672	99	1	0
123127	OV:OVCAR-3	2015-01-01	3	1.53109	20.3629	90	10	0
123127	OV:OVCAR-3	2007-11-01	3	2.38232	17.3929	76	24	0
123127	OV:OVCAR-3	2003-11-01	4	11.8304	21.8235	24	76	0
123127	OV:OVCAR-3	2005-06-01	5	4.96592	13.0837	57	43	0
123127	OV:OVCAR-3	2014-03-01	3	2.21309	22.529	77	23	0
123127	OV:OVCAR-3	2011-11-01	3	1.39637	8.90545	96	4	0
123127	OV:OVCAR-3	1993-08-01	19	9.48418	262.625	88	12	0
123127	OV:OVCAR-3	2007-02-01	3	3.06902	11.9061	51	49	0
123127	OV:OVCAR-3	2007-10-01	5	16.1808	15.3396	21	79	0
123127	OV:OVCAR-3	2012-09-01	4	2.39332	30.5718	78	22	0
123127	OV:OVCAR-3	2014-12-01	4	1.69044	21.9179	93	7	0
123127	OV:OVCAR-3	2010-10-01	4	3.2434	26.2348	73	27	0
123127	OV:OVCAR-3	2012-04-01	5	4.36516	16.3904	55	45	0
123127	OV:OVCAR-3	1998-03-01	26	13.3968	470.26	81	19	0
123127	OV:OVCAR-3	2013-05-01	3	1.42561	14.6109	96	4	0
123127	OV:OVCAR-3	1999-08-01	18	8.64968	222.976	83	17	0
123127	OV:OVCAR-3	1997-05-01	18	3.10456	124.12	100	0	0
123127	OV:OVCAR-3	2015-09-01	3	4.19759	18.7222	40	60	0
123127	OV:OVCAR-3	2003-06-01	5	87.0964	40.1395	9	91	0
123127	OV:OVCAR-3	1995-05-01	26	13.1522	100.598	89	11	0
123127	OV:OVCAR-3	2002-10-01	3	5.12861	8.48524	39	61	0
123127	OV:OVCAR-3	2013-03-01	3	4.47713	11.3917	33	67	0
123127	OV:OVCAR-3	2007-08-01	4	1.22462	17.9493	100	0	0
123127	OV:OVCAR-3	1994-07-01	23	45.8142	60.9185	37	63	0
123127	OV:OVCAR-3	1996-12-01	18	3.41193	85.9371	100	0	0
123127	OV:OVCAR-3	1994-12-01	25	7.17794	471.421	97	3	0
123127	OV:OVCAR-3	1999-11-01	10	6.99842	191.583	70	30	0
123127	OV:OVCAR-3	2006-03-01	4	2.63027	14.3804	76	24	0
123127	OV:OVCAR-3	2011-01-01	2	1.45546	5.5589	65	35	0
123127	OV:OVCAR-3	2003-08-01	3	4.59198	23.2219	43	57	0
123127	OV:OVCAR-3	1996-06-01	17	12.6183	297.065	76	24	0
123127	OV:OVCAR-3	2009-01-01	4	5.52077	14.8255	43	57	0
123127	OV:OVCAR-3	2010-01-01	3	1.70608	10.0799	83	17	0
123127	OV:OVCAR-3	1995-12-01	13	2.43781	34.9558	100	0	0
123127	OV:OVCAR-3	2016-04-01	4	2.17771	12.9903	82	18	0
123127	OV:OVCAR-3	2005-09-01	3	2.43781	19.3081	75	25	0
123127	OV:OVCAR-3	1996-09-01	17	5.22396	111.001	97	3	0
123127	OV:OVCAR-3	2007-01-01	3	3.06196	12.6467	55	45	0
123127	OV:OVCAR-3	2012-10-01	4	1.47231	14.4374	98	2	0
123127	OV:OVCAR-3	2006-12-01	3	1.67109	24.6324	78	22	0
123127	OV:OVCAR-3	1999-04-01	16	5.82103	97.7294	89	11	0
123127	OV:OVCAR-3	1998-08-01	11	2.65461	50.0214	99	1	0
123127	OV:OVCAR-3	2004-11-01	3	9.7499	15.3736	14	86	0
123127	OV:OVCAR-3	2010-05-01	3	4.85289	11.392	35	65	0
123127	OV:OVCAR-3	2005-04-01	7	4.94311	28.2562	66	34	0
123127	OV:OVCAR-3	2011-07-01	3	1.27938	11.1608	99	1	0
123127	OV:OVCAR-3	2010-07-01	3	1.20781	7.92035	99	1	0
123127	OV:OVCAR-3	2015-10-01	4	4.15911	35.0844	60	40	0
123127	OV:OVCAR-3	2000-03-01	16	2.28034	52.2872	100	0	0
123127	OV:OVCAR-3	2001-09-01	3	5.26017	20.0811	43	57	0
123127	OV:OVCAR-3	2006-05-01	4	4.73151	36.8515	53	47	0
123127	OV:OVCAR-3	1999-09-01	10	10.7895	44.3118	68	32	0
123127	OV:OVCAR-3	1998-11-01	12	6.09537	59.3364	85	15	0
123127	OV:OVCAR-3	1996-05-01	17	4.75335	70.359	99	1	0
123127	OV:OVCAR-3	2004-07-01	3	6.80769	14.8095	28	72	0
123127	OV:OVCAR-3	1993-10-01	26	4.54988	480.5	100	0	0
123127	OV:OVCAR-3	2009-05-01	4	2.05589	34.097	89	11	0
123127	OV:OVCAR-3	2004-03-01	5	16.4437	49.4008	21	79	0
123127	OV:OVCAR-3	1998-05-01	17	29.9916	50.3481	43	57	0
123127	OV:OVCAR-3	1998-09-01	13	3.76704	56.8746	98	2	0
123127	OV:OVCAR-3	2002-02-01	4	4.18794	25.51	56	44	0
123127	OV:OVCAR-3	2002-04-01	5	3.09742	146.861	82	18	0
123127	OV:OVCAR-3	2007-07-01	5	1.49968	17.6998	99	1	0
123127	OV:OVCAR-3	2008-07-01	4	4.89779	27.8405	58	42	0
123127	OV:OVCAR-3	2009-02-01	4	1.70608	37.5638	91	9	0
123127	OV:OVCAR-3	1999-12-01	2	3.99945	5.3483	22	78	0
123127	OV:OVCAR-3	2003-01-01	4	27.1019	17.4173	14	86	0
123127	OV:OVCAR-3	1993-12-01	19	13.7721	81.0693	81	19	0
123127	OV:OVCAR-3	2013-02-01	4	1.53462	23.3028	97	3	0
123127	OV:OVCAR-3	2003-04-01	4	10.3039	9.69126	25	75	0
123127	OV:OVCAR-3	2016-03-01	4	3.77572	38.9953	62	38	0
123127	OV:OVCAR-3	2015-03-01	4	3.45144	14.2043	61	39	0
123127	OV:OVCAR-3	2004-02-01	2	1.29718	5.42281	78	22	0
123127	OV:OVCAR-3	1999-10-01	8	13.8676	23.9104	34	66	0
123127	OV:OVCAR-3	2001-05-01	4	41.4954	33.0517	5	95	0
123127	OV:OVCAR-3	2009-08-01	5	3.68129	18.6321	73	27	0
123127	OV:OVCAR-3	2009-10-01	4	3.38844	21.3635	64	36	0
123127	OV:OVCAR-3	2000-09-01	7	99.3116	23.0158	3	97	0
123127	OV:OVCAR-3	2004-12-01	3	8.72971	11.1926	25	75	0
123127	OV:OVCAR-3	2012-07-01	4	1.88799	27.4598	90	10	0
123127	OV:OVCAR-3	1999-05-01	15	7.7983	477.064	81	19	0
123127	OV:OVCAR-3	2013-04-01	5	1.65196	14.5418	96	4	0
123127	OV:OVCAR-3	2001-04-01	5	6.32412	56.4097	51	49	0
123127	OV:OVCAR-3	2013-12-01	3	1.48936	13.8576	89	11	0
123127	OV:OVCAR-3	2006-09-01	3	2.95801	15.9955	52	48	0
123127	OV:OVCAR-3	2004-04-01	3	4.80839	49.7049	37	63	0
123127	OV:OVCAR-3	2005-07-01	3	2.8119	8.97246	68	32	0
123127	OV:OVCAR-3	2002-09-01	4	77.0903	24.6602	6	94	0
123127	OV:OVCAR-3	2007-03-01	4	25.5859	31.7074	15	85	0
123127	OV:OVCAR-3	2005-05-01	4	11.722	21.4556	19	81	0
123127	OV:OVCAR-3	2006-07-01	4	2.66073	74.852	81	19	0
123127	OV:OVCAR-3	2009-03-01	4	1.35207	32.0707	99	1	0
123127	OV:OVCAR-3	2012-03-01	3	2.18776	40.8436	71	29	0
123127	OV:OVCAR-3	2008-01-01	4	1.47911	26.8132	97	3	0
123127	OV:OVCAR-3	2000-04-01	16	3.92645	110.675	100	0	0
123127	OV:OVCAR-3	2013-11-01	4	1.39316	17.7411	98	2	0
123127	OV:OVCAR-3	2010-09-01	2	1.01859	7.16964	99	1	0
123127	OV:OVCAR-3	2000-05-01	17	14.0929	114.401	66	34	0
123127	OV:OVCAR-3	2007-12-01	4	3.9355	51.1573	56	44	0
123127	OV:OVCAR-3	2005-08-01	4	3.89942	21.0391	59	41	0
123127	OV:OVCAR-3	2004-08-01	3	3.55631	9.95627	49	51	0
123127	OV:OVCAR-3	2009-07-01	4	4.02717	18.0107	59	41	0
123127	OV:OVCAR-3	2002-03-01	4	4.35512	28.0748	45	55	0
123127	OV:OVCAR-3	1997-04-01	22	8.31764	76.7915	92	8	0
123127	OV:OVCAR-3	1995-10-01	24	14.2561	109.888	92	8	0
123127	OV:OVCAR-3	1997-09-01	16	5.15229	211.724	94	6	0
123127	OV:OVCAR-3	2000-06-01	14	34.5939	75.3289	34	66	0
123127	OV:OVCAR-3	2002-01-01	4	66.5273	12.5537	4	96	0
123127	OV:OVCAR-3	2011-03-01	4	4.32514	9.93636	51	49	0
123127	OV:OVCAR-3	2016-05-01	5	1.69824	15.2703	97	3	0
123127	OV:OVCAR-3	2014-05-01	4	2.00909	8.57313	83	17	0
123127	OV:OVCAR-3	2000-07-01	11	15.8489	31.694	46	54	0
123127	OV:OVCAR-3	2009-06-01	5	1.80717	14.9114	95	5	0
123127	OV:OVCAR-3	1993-09-01	24	342.768	81.0819	3	97	0
123127	OV:OVCAR-3	2014-08-01	3	1.40281	18.5179	93	7	0
123127	OV:OVCAR-3	2015-11-01	5	5.17607	17.9155	56	44	0
123127	OV:OVCAR-3	1993-11-01	25	10.8893	256.805	91	9	0
123127	OV:OVCAR-3	2013-07-01	5	1.49968	40.2565	98	2	0
123127	OV:OVCAR-3	2008-11-01	2	1.38038	41.0006	68	32	0
123127	OV:OVCAR-3	1999-07-01	14	10.3753	61.5205	69	31	0
123127	OV:OVCAR-3	1994-06-01	25	12.9122	219.409	86	14	0
123127	OV:OVCAR-3	2008-05-01	3	1.65196	12.628	89	11	0
123127	OV:OVCAR-3	2002-06-01	4	2.57632	71.7285	75	25	0
123127	OV:OVCAR-3	1996-04-01	24	24.7172	165.648	63	37	0
123127	OV:OVCAR-3	2014-06-01	5	2.1727	35.2478	89	11	0
123127	OV:OVCAR-3	1999-02-01	10	86.4968	76.7949	9	91	0
123127	OV:OVCAR-3	2007-09-01	6	4.3451	38.4427	64	36	0
123127	OV:OVCAR-3	2013-09-01	5	1.64059	21.7384	95	5	0
123127	OV:OVCAR-3	2012-05-01	3	1.27938	11.5497	96	4	0
123127	OV:OVCAR-3	1997-01-01	17	4.7863	61.7213	99	1	0
123127	OV:OVCAR-3	2012-02-01	4	2.02768	23.514	90	10	0
123127	OV:OVCAR-3	1998-07-01	3	5.70164	7.99609	31	69	0
123127	OV:OVCAR-3	2011-02-01	3	1.59221	7.33456	89	11	0
123127	OV:OVCAR-3	2007-04-01	4	9.86279	16.3399	30	70	0
123127	OV:OVCAR-3	1994-10-01	30	19.7697	140.109	72	28	0
123127	OV:OVCAR-3	2004-01-01	2	20.797	3.70072	3	97	0
123127	OV:OVCAR-3	2015-12-01	3	2.70396	15.564	66	34	0
123127	OV:OVCAR-3	2011-06-01	4	2.51768	10.3133	78	22	0
123127	OV:OVCAR-3	1996-08-01	12	42.9536	46.5152	26	74	0
123127	OV:OVCAR-3	2011-05-01	5	3.4435	16.5163	74	26	0
123127	OV:OVCAR-3	2001-07-01	4	10.3992	189.425	35	65	0
123127	OV:OVCAR-3	2000-12-01	3	2.02302	12.3975	79	21	0
123127	OV:OVCAR-3	1998-04-01	23	12.2462	2450.48	89	11	0
123127	OV:OVCAR-3	1999-03-01	18	6.39735	203.391	95	5	0
123127	OV:OVCAR-3	1998-02-01	18	5.78096	99.0269	98	2	0
123127	OV:OVCAR-3	2007-05-01	5	3.74111	19.2973	73	27	0
123127	OV:OVCAR-3	2010-11-01	3	3.90841	8.95315	45	55	0
123127	OV:OVCAR-3	2006-02-01	3	1.91426	40.9426	78	22	0
123127	OV:OVCAR-3	1996-11-01	13	3.66438	61.4012	96	4	0
123127	OV:OVCAR-3	2002-12-01	3	3.49945	10.572	54	46	0
123127	OV:OVCAR-3	2012-12-01	2	1.05439	3.94552	94	6	0
123127	OV:OVCAR-3	1997-03-01	23	254.683	225.811	16	84	0
123127	OV:OVCAR-3	2009-09-01	4	3.79315	234.717	63	37	0
123127	OV:OVCAR-3	2006-08-01	4	7.29458	16.0598	38	62	0
123127	OV:OVCAR-3	1997-10-01	15	2.92415	98.4129	100	0	0
123127	OV:OVCAR-3	1995-09-01	15	7.62079	116.011	88	12	0
123127	OV:OVCAR-3	2014-02-01	4	1.40281	18.8925	99	1	0
123127	OV:OVCAR-3	2006-11-01	3	7.53356	19.809	22	78	0
123127	OV:OVCAR-3	1998-06-01	12	2917.43	343.442	1	99	0
123127	OV:OVCAR-3	2011-10-01	5	2.66073	15.7842	82	18	0
123127	OV:OVCAR-3	1997-12-01	14	18.9671	126.422	47	53	0
123127	OV:OVCAR-3	2010-04-01	4	1.55239	12.4684	97	3	0
123127	OV:OVCAR-3	2004-10-01	4	44.2588	15.6425	9	91	0
123127	OV:OVCAR-3	2015-05-01	4	2.65461	12.6541	84	16	0
123127	OV:OVCAR-3	2001-02-01	4	4.54988	14.3639	64	36	0
123127	OV:OVCAR-3	1996-01-01	15	1399.59	220.541	1	99	0
123127	OV:OVCAR-3	2013-08-01	4	1.79887	11.9722	91	9	0
123127	OV:OVCAR-3	2000-08-01	8	7.37904	93.6586	66	34	0
123127	OV:OVCAR-3	2002-08-01	2	2.01372	15.8056	48	52	0
123127	OV:OVCAR-3	2005-03-01	3	11.6413	13.8298	18	82	0
123127	OV:OVCAR-3	2014-11-01	3	2.04644	23.59	73	27	0
123127	OV:OVCAR-3	2003-09-01	5	12.5026	14.2407	31	69	0
123127	OV:OVCAR-3	1995-11-01	12	3.39625	109.418	99	1	0
123127	OV:OVCAR-3	1994-03-01	26	3.66438	73.7683	100	0	0
123127	OV:OVCAR-3	2007-06-01	6	25.3513	17.4118	17	83	0
123127	OV:OVCAR-3	2008-10-01	4	4.9204	16.197	52	48	0
123127	OV:OVCAR-3	2000-11-01	3	1.2388	9.73789	94	6	0
123127	OV:OVCAR-3	2003-12-01	5	14.388	19.483	33	67	0
123127	OV:OVCAR-3	2004-06-01	5	5.92925	32.5749	54	46	0
123127	OV:OVCAR-3	2008-02-01	4	4.13048	14.5694	55	45	0
123127	OV:OVCAR-3	2010-06-01	3	2.29087	33.4734	68	32	0
123127	OV:OVCAR-3	2001-08-01	4	3.155	24.7128	63	37	0
123127	OV:OVCAR-3	2002-07-01	4	8.22243	136.417	40	60	0
123127	OV:OVCAR-3	2000-01-01	12	84.918	50.591	14	86	0
123127	OV:OVCAR-3	2014-09-01	5	2.31206	20.6168	88	12	0
123127	OV:OVCAR-3	1994-04-01	24	6.25173	148.672	98	2	0
123127	OV:OVCAR-3	2000-02-01	15	3.45939	82.2654	100	0	0
123127	OV:OVCAR-3	2001-11-01	3	1.34276	7.75684	91	9	0
123127	OV:OVCAR-3	2004-05-01	4	17.1396	12.8447	14	86	0
123127	OV:OVCAR-3	1995-04-01	28	20.9894	186.646	69	31	0
123127	OV:OVCAR-3	1999-06-01	15	28.0543	46.597	40	60	0
123127	OV:OVCAR-3	2016-06-01	6	1.90985	30.7783	100	0	0
123127	OV:OVCAR-3	2006-10-01	3	8.35603	6.57627	18	82	0
123127	OV:OVCAR-3	2016-02-01	5	7.90679	23.8757	40	60	0
123127	OV:OVCAR-3	2012-01-01	4	2.18776	13.0523	79	21	0
123127	OV:OVCAR-3	2008-03-01	5	1.57761	17.537	98	2	0
123127	OV:OVCAR-3	2014-04-01	4	1.87499	35.9215	89	11	0
123127	OV:OVCAR-3	2003-10-01	3	12.7644	18.1163	10	90	0
123127	OV:OVCAR-3	1995-08-01	21	12.6183	81.3869	83	17	0
123127	OV:OVCAR-3	1996-02-01	18	100.462	138.63	20	80	0
123127	OV:OVCAR-3	2010-03-01	4	2.03704	12.6438	88	12	0
123127	OV:OVCAR-3	2008-12-01	3	2.06063	12.9224	77	23	0
123127	OV:OVCAR-3	1996-07-01	13	5.49541	36.6908	90	10	0
123127	OV:OVCAR-3	2015-07-01	4	1.36144	19.4661	98	2	0
123127	OV:OVCAR-3	2016-07-01	2	1.02565	4.83859	96	4	0
123127	OV:OVCAR-3	1998-12-01	10	417.83	40.4791	1	99	0
123127	OV:OVCAR-3	2003-05-01	3	24.4343	6.91155	5	95	0
123127	OV:OVCAR-3	1995-02-01	27	14.8594	91.9042	84	16	0
123127	OV:OVCAR-3	2005-02-01	3	6.91831	45.1756	21	79	0
123127	OV:OVCAR-3	2001-01-01	6	11.0917	20.0057	36	64	0
123127	OV:OVCAR-3	2001-10-01	5	3.2961	638.446	77	23	0
123127	OV:OVCAR-3	2012-11-01	3	2.15774	60.5377	69	31	0
123127	OV:OVCAR-3	2009-12-01	2	2.86418	4.18298	34	66	0
123127	OV:OVCAR-3	2006-01-01	3	3.35738	42.4206	54	46	0
123127	OV:OVCAR-3	1995-01-01	28	12.8233	8936.93	86	14	0
123127	OV:OVCAR-3	1997-08-01	14	38.1944	91.0845	25	75	0
123127	OV:OVCAR-3	2009-04-01	2	2.62422	15.5979	41	59	0
123127	OV:OVCAR-3	1994-09-01	20	11.8577	185.929	86	14	0
123127	OV:OVCAR-3	1997-11-01	8	83.7529	496.216	11	89	0
123127	OV:OVCAR-3	1999-01-01	12	8.10961	125.928	69	31	0
123127	OV:OVCAR-3	1994-11-01	17	7.62079	54.4773	92	8	0
123127	OV:OVCAR-3	2015-02-01	2	2.17771	10.6739	52	48	0
123127	OV:OVCAR-3	2016-01-01	2	1.27057	5.13983	82	18	0
123127	OV:OVCAR-3	2015-06-01	5	3.45939	34.9667	66	34	0
123127	OV:OVCAR-3	1997-02-01	18	3.49945	76.8045	100	0	0
123127	OV:OVCAR-3	2008-04-01	6	3.25087	22.2827	84	16	0
123127	OV:OVCAR-3	2005-10-01	4	2.92415	19.3684	65	35	0
123127	OV:OVCAR-3	2015-04-01	4	2.00909	8.96057	90	10	0
123127	OV:OVCAR-3	2002-05-01	4	5.68853	10.267	51	49	0
123127	OV:OVCAR-3	2015-08-01	5	2.64241	29.814	84	16	0
123127	OV:OVCAR-3	2003-03-01	5	4.79733	30.7919	60	40	0
123127	OV:OVCAR-3	2005-12-01	2	1.27057	16.5498	73	27	0
123127	OV:OVCAR-3	2011-09-01	3	5.17607	6.29191	31	69	0
123127	OV:OVCAR-3	2000-10-01	5	5.3827	21.0084	53	47	0
123127	ME:SK-MEL-2	2007-11-01	2	2.76694	33.3529	32	68	0
123127	ME:SK-MEL-2	2005-06-01	5	2.66686	36.9219	79	21	0
123127	ME:SK-MEL-2	2003-11-01	4	75.5092	13.2048	3	97	0
123127	ME:SK-MEL-2	2014-03-01	3	1.32434	9.83701	94	6	0
123127	ME:SK-MEL-2	2011-11-01	2	2.56448	3.48867	37	63	0
123127	ME:SK-MEL-2	1993-08-01	22	7.34514	70.6855	96	4	0
123127	ME:SK-MEL-2	2007-02-01	3	5.22396	14.9459	40	60	0
123127	ME:SK-MEL-2	2007-10-01	5	6.09537	24.357	55	45	0
123127	ME:SK-MEL-2	2012-09-01	2	1	10.3098	100	0	0
123127	ME:SK-MEL-2	2014-12-01	4	1.10154	11.8973	100	0	0
123127	ME:SK-MEL-2	2010-10-01	4	3.78443	15.0844	55	45	0
123127	ME:SK-MEL-2	2012-04-01	5	6.62217	16.4578	52	48	0
123127	ME:SK-MEL-2	1998-03-01	27	7.70903	167.742	93	7	0
123127	ME:SK-MEL-2	2013-05-01	4	1.62181	21.916	94	6	0
123127	ME:SK-MEL-2	2002-11-01	2	13.2739	7.58104	6	94	0
123127	ME:SK-MEL-2	2014-01-01	2	1.48936	4.32875	58	42	0
123127	ME:SK-MEL-2	2014-10-01	3	2.1677	38.2304	67	33	0
123127	ME:SK-MEL-2	1996-10-01	19	12.388	60.6877	71	29	0
123127	ME:SK-MEL-2	2005-01-01	4	12.1619	9.24201	22	78	0
123127	ME:SK-MEL-2	2006-04-01	3	2.92415	6.27102	49	51	0
123127	ME:SK-MEL-2	1994-01-01	26	23.2274	136.863	68	32	0
123127	ME:SK-MEL-2	2012-08-01	3	2.42103	182.814	64	36	0
123127	ME:SK-MEL-2	1995-07-01	16	4.96592	82.9115	92	8	0
123127	ME:SK-MEL-2	2004-09-01	4	37.1535	39.3973	9	91	0
123127	ME:SK-MEL-2	1998-01-01	12	2.6485	155.147	99	1	0
123127	ME:SK-MEL-2	2010-08-01	4	2.93765	11.3381	70	30	0
123127	ME:SK-MEL-2	2011-12-01	2	1.44212	7.01004	70	30	0
123127	ME:SK-MEL-2	2001-03-01	3	1.77419	31.4539	79	21	0
123127	ME:SK-MEL-2	2015-01-01	4	1.49968	13.2967	95	5	0
123127	ME:SK-MEL-2	1995-03-01	24	7.58578	176.469	96	4	0
123127	ME:SK-MEL-2	2008-06-01	4	3.2961	16.735	67	33	0
123127	ME:SK-MEL-2	2001-06-01	3	3.17687	11.2216	61	39	0
123127	ME:SK-MEL-2	2008-08-01	5	2.26464	14.1966	89	11	0
123127	ME:SK-MEL-2	1994-02-01	21	16.6725	138.078	68	32	0
123127	ME:SK-MEL-2	2003-07-01	4	1.6788	11.8492	93	7	0
123127	ME:SK-MEL-2	2011-08-01	4	1.3122	18.9188	97	3	0
123127	ME:SK-MEL-2	1997-07-01	19	62.8058	291.698	24	76	0
123127	ME:SK-MEL-2	1998-10-01	16	4.98884	110.023	96	4	0
123127	ME:SK-MEL-2	2008-09-01	3	1.77419	15.2896	82	18	0
123127	ME:SK-MEL-2	2012-06-01	2	1.00462	6.5397	100	0	0
123127	ME:SK-MEL-2	1994-05-01	24	11.0154	86.3065	89	11	0
123127	ME:SK-MEL-2	2005-11-01	3	1.48936	13.0646	93	7	0
123127	ME:SK-MEL-2	2011-04-01	3	2.22331	8.16134	67	33	0
123127	ME:SK-MEL-2	1995-06-01	19	7.4131	62.9671	94	6	0
123127	ME:SK-MEL-2	2001-12-01	2	1.14815	4.41877	83	17	0
123127	ME:SK-MEL-2	1997-06-01	21	3.92645	56.9932	100	0	0
123127	ME:SK-MEL-2	2003-02-01	3	215.278	24.9052	1	99	0
123127	ME:SK-MEL-2	2014-07-01	3	1.10154	15.7272	99	1	0
123127	ME:SK-MEL-2	2006-06-01	3	2.43781	25.2619	67	33	0
123127	ME:SK-MEL-2	1996-03-01	19	8.37529	90.9753	87	13	0
123127	ME:SK-MEL-2	2013-01-01	4	2.11349	14.9493	90	10	0
123127	ME:SK-MEL-2	1994-08-01	22	7.39605	80.3932	96	4	0
123127	ME:SK-MEL-2	2004-12-01	3	6.223	7.38936	26	74	0
123127	ME:SK-MEL-2	2012-07-01	4	2.06538	12.1355	87	13	0
123127	ME:SK-MEL-2	1999-05-01	16	4.89779	63.4806	94	6	0
123127	ME:SK-MEL-2	2013-04-01	5	1.51356	53.4961	99	1	0
123127	ME:SK-MEL-2	2001-04-01	4	1.3213	23.0611	98	2	0
123127	ME:SK-MEL-2	2013-12-01	2	2.76058	4.93042	32	68	0
123127	ME:SK-MEL-2	2006-09-01	3	2.28034	243.639	63	37	0
123127	ME:SK-MEL-2	2004-04-01	4	4.64515	11.7898	54	46	0
123127	ME:SK-MEL-2	2005-07-01	3	4.7863	16.1561	41	59	0
123127	ME:SK-MEL-2	2002-09-01	4	7.85236	13.0455	37	63	0
123127	ME:SK-MEL-2	2007-03-01	4	8.41395	11.3983	35	65	0
123127	ME:SK-MEL-2	2006-07-01	4	1.5417	14.1547	97	3	0
123127	ME:SK-MEL-2	2005-05-01	4	4.12098	17.6366	70	30	0
123127	ME:SK-MEL-2	2009-03-01	4	1.38038	14.4092	99	1	0
123127	ME:SK-MEL-2	2012-03-01	2	1.10408	62.1478	92	8	0
123127	ME:SK-MEL-2	2008-01-01	3	1.81134	28.2235	81	19	0
123127	ME:SK-MEL-2	2000-04-01	16	10.3039	43.2431	79	21	0
123127	ME:SK-MEL-2	2013-11-01	4	2.91072	22.8696	69	31	0
123127	ME:SK-MEL-2	2010-09-01	2	1.0617	12.6589	96	4	0
123127	ME:SK-MEL-2	2000-05-01	18	5.04661	173.382	97	3	0
123127	ME:SK-MEL-2	2007-12-01	3	3.00608	26.7517	57	43	0
123127	ME:SK-MEL-2	2005-08-01	5	2.33346	14.7942	93	7	0
123127	ME:SK-MEL-2	1993-10-01	23	11.1944	84.7478	86	14	0
123127	ME:SK-MEL-2	2004-03-01	4	35.8096	219.041	8	92	0
123127	ME:SK-MEL-2	2009-05-01	4	1.95434	15.2043	92	8	0
123127	ME:SK-MEL-2	1998-05-01	15	6.71429	223.621	92	8	0
123127	ME:SK-MEL-2	2008-07-01	4	1.68655	21.8465	96	4	0
123127	ME:SK-MEL-2	2002-04-01	4	2.67917	9.23917	72	28	0
123127	ME:SK-MEL-2	1998-09-01	13	4.3451	77.9223	98	2	0
123127	ME:SK-MEL-2	2007-07-01	5	6.35331	15.372	45	55	0
123127	ME:SK-MEL-2	2002-02-01	4	2.35505	42.5132	80	20	0
123127	ME:SK-MEL-2	2009-02-01	4	2.97167	12.8863	72	28	0
123127	ME:SK-MEL-2	1999-12-01	2	1.19674	4.34487	79	21	0
123127	ME:SK-MEL-2	1993-12-01	18	15.5597	104.43	68	32	0
123127	ME:SK-MEL-2	2003-01-01	2	54.4503	4.15349	1	99	0
123127	ME:SK-MEL-2	2013-02-01	3	1.42233	10.2329	94	6	0
123127	ME:SK-MEL-2	2003-04-01	4	7.46449	11.4567	34	66	0
123127	ME:SK-MEL-2	2016-03-01	4	3.3037	20.3694	62	38	0
123127	ME:SK-MEL-2	2015-03-01	3	1.88799	7.36927	78	22	0
123127	ME:SK-MEL-2	2004-02-01	3	51.4044	6.83302	3	97	0
123127	ME:SK-MEL-2	1999-10-01	8	2.98538	95.2196	92	8	0
123127	ME:SK-MEL-2	2001-05-01	4	7.49894	19.9201	40	60	0
123127	ME:SK-MEL-2	2009-08-01	4	1.64816	32.9415	94	6	0
123127	ME:SK-MEL-2	2009-10-01	4	1.97697	31.7628	88	12	0
123127	ME:SK-MEL-2	2000-09-01	5	164.816	137.447	4	96	0
123127	ME:SK-MEL-2	1998-08-01	12	6.51628	106.071	82	18	0
123127	ME:SK-MEL-2	1999-04-01	15	2.19786	64.344	100	0	0
123127	ME:SK-MEL-2	2004-11-01	3	15.3109	12.3914	15	85	0
123127	ME:SK-MEL-2	2010-05-01	3	4.02717	13.4029	38	62	0
123127	ME:SK-MEL-2	2005-04-01	7	2.38232	50.0799	95	5	0
123127	ME:SK-MEL-2	2011-07-01	2	2.13796	12.7796	44	56	0
123127	ME:SK-MEL-2	2000-03-01	16	2.8774	90.1746	100	0	0
123127	ME:SK-MEL-2	2015-10-01	4	4.4157	15.4506	49	51	0
123127	ME:SK-MEL-2	2010-07-01	3	3.5156	19.4768	49	51	0
123127	ME:SK-MEL-2	2001-09-01	3	4.88652	27.2425	43	57	0
123127	ME:SK-MEL-2	2006-05-01	3	1.1722	19.3046	98	2	0
123127	ME:SK-MEL-2	1999-09-01	14	5.04661	67.9673	92	8	0
123127	ME:SK-MEL-2	1998-11-01	12	3.84592	109.422	99	1	0
123127	ME:SK-MEL-2	1996-05-01	17	5.32108	94.4098	99	1	0
123127	ME:SK-MEL-2	2004-07-01	3	204.174	9.16342	0	100	0
123127	ME:SK-MEL-2	1999-08-01	19	5.40754	59.2162	97	3	0
123127	ME:SK-MEL-2	1997-05-01	18	14.4877	122.154	69	31	0
123127	ME:SK-MEL-2	2015-09-01	3	3.11172	9.23164	57	43	0
123127	ME:SK-MEL-2	1995-05-01	23	11.995	109.302	91	9	0
123127	ME:SK-MEL-2	2003-06-01	5	5.50808	16.2214	65	35	0
123127	ME:SK-MEL-2	2007-08-01	4	4.77529	15.2229	54	46	0
123127	ME:SK-MEL-2	2002-10-01	4	3.0761	90.0195	62	38	0
123127	ME:SK-MEL-2	1994-07-01	20	18.9234	68.9265	69	31	0
123127	ME:SK-MEL-2	1996-12-01	17	3.63078	298.619	100	0	0
123127	ME:SK-MEL-2	1994-12-01	21	4.19759	99.6811	100	0	0
123127	ME:SK-MEL-2	1999-11-01	10	3.59749	78.5995	94	6	0
123127	ME:SK-MEL-2	2003-08-01	2	3.63078	19.0615	47	53	0
123127	ME:SK-MEL-2	2006-03-01	4	2.71644	39.4205	72	28	0
123127	ME:SK-MEL-2	2011-01-01	2	1.09144	15.9058	88	12	0
123127	ME:SK-MEL-2	1996-06-01	17	10.9144	283.888	83	17	0
123127	ME:SK-MEL-2	2009-01-01	4	3.20627	10.496	73	27	0
123127	ME:SK-MEL-2	1995-12-01	15	2.09894	44.242	100	0	0
123127	ME:SK-MEL-2	2010-01-01	3	3.6141	42.6555	52	48	0
123127	ME:SK-MEL-2	2016-04-01	3	1.64437	11.7019	88	12	0
123127	ME:SK-MEL-2	2005-09-01	3	6.80769	8.71983	22	78	0
123127	ME:SK-MEL-2	1996-09-01	17	4.20727	107.134	99	1	0
123127	ME:SK-MEL-2	2012-10-01	4	2.32809	11.9195	74	26	0
123127	ME:SK-MEL-2	2007-01-01	4	1.78649	10.8422	93	7	0
123127	ME:SK-MEL-2	2006-12-01	3	2.63027	8.18486	64	36	0
123127	ME:SK-MEL-2	2014-02-01	4	2.37137	20.3339	86	14	0
123127	ME:SK-MEL-2	1995-09-01	18	2.74789	112.059	100	0	0
123127	ME:SK-MEL-2	1998-06-01	12	206.538	59.8672	5	95	0
123127	ME:SK-MEL-2	2011-10-01	5	2.39332	26.8678	85	15	0
123127	ME:SK-MEL-2	2010-04-01	4	4.31519	101.936	45	55	0
123127	ME:SK-MEL-2	1997-12-01	15	3.58096	71.5366	99	1	0
123127	ME:SK-MEL-2	2004-10-01	4	133.352	13.0865	2	98	0
123127	ME:SK-MEL-2	2015-05-01	4	2.1727	450.36	87	13	0
123127	ME:SK-MEL-2	2001-02-01	2	1.07152	6.39104	92	8	0
123127	ME:SK-MEL-2	1996-01-01	15	24.2103	84.0383	42	58	0
123127	ME:SK-MEL-2	2013-08-01	4	1.25314	41.3796	100	0	0
123127	ME:SK-MEL-2	2000-08-01	7	3.99025	23.8163	85	15	0
123127	ME:SK-MEL-2	2005-03-01	3	6.0256	8.9787	30	70	0
123127	ME:SK-MEL-2	2014-11-01	3	1.50314	8.94963	96	4	0
123127	ME:SK-MEL-2	2004-01-01	2	3.76704	4.84395	28	72	0
123127	ME:SK-MEL-2	2015-12-01	2	1.66341	3.37152	57	43	0
123127	ME:SK-MEL-2	2011-06-01	4	2.44343	25.9453	75	25	0
123127	ME:SK-MEL-2	1996-08-01	15	33.5738	78.6818	41	59	0
123127	ME:SK-MEL-2	2011-05-01	4	2.26464	8.22181	83	17	0
123127	ME:SK-MEL-2	2001-07-01	4	1.70216	19.8667	92	8	0
123127	ME:SK-MEL-2	2000-12-01	3	6.68344	5.39534	23	77	0
123127	ME:SK-MEL-2	1998-04-01	23	6.79204	126.928	95	5	0
123127	ME:SK-MEL-2	1999-03-01	18	4.73151	296.522	99	1	0
123127	ME:SK-MEL-2	2007-05-01	5	1.93197	52.8103	97	3	0
123127	ME:SK-MEL-2	1998-02-01	19	14.9968	105.394	62	38	0
123127	ME:SK-MEL-2	2010-11-01	3	3.69828	13.7986	43	57	0
123127	ME:SK-MEL-2	2006-02-01	3	1.38357	8.36936	92	8	0
123127	ME:SK-MEL-2	1996-11-01	13	3.36512	56.8553	99	1	0
123127	ME:SK-MEL-2	2002-12-01	2	3.11172	6.35667	33	67	0
123127	ME:SK-MEL-2	2012-12-01	2	1.47911	3.41946	63	37	0
123127	ME:SK-MEL-2	2009-09-01	4	1.54882	9.72992	95	5	0
123127	ME:SK-MEL-2	1997-03-01	23	2.15278	141.515	100	0	0
123127	ME:SK-MEL-2	2006-08-01	4	1.72584	24.1543	89	11	0
123127	ME:SK-MEL-2	1997-10-01	16	4.40555	94.2328	97	3	0
123127	ME:SK-MEL-2	2015-11-01	5	10.0462	14.1208	35	65	0
123127	ME:SK-MEL-2	1993-11-01	21	7.94328	356.147	89	11	0
123127	ME:SK-MEL-2	2013-07-01	3	1.72187	23.3192	86	14	0
123127	ME:SK-MEL-2	1994-06-01	26	8.57038	95.08	97	3	0
123127	ME:SK-MEL-2	1999-07-01	11	3.0761	148.483	99	1	0
123127	ME:SK-MEL-2	2008-11-01	2	1.04713	31.9045	98	2	0
123127	ME:SK-MEL-2	2008-05-01	3	1.86638	7.21168	78	22	0
123127	ME:SK-MEL-2	2002-06-01	3	1.13501	92.0061	99	1	0
123127	ME:SK-MEL-2	1996-04-01	25	5.55904	495.117	100	0	0
123127	ME:SK-MEL-2	2014-06-01	5	1.74582	15.9631	96	4	0
123127	ME:SK-MEL-2	1999-02-01	11	73.4514	51.6589	15	85	0
123127	ME:SK-MEL-2	2007-09-01	6	7.36207	28.2061	53	47	0
123127	ME:SK-MEL-2	2013-09-01	5	1.64059	22.9475	97	3	0
123127	ME:SK-MEL-2	1997-01-01	14	1.99067	138.596	100	0	0
123127	ME:SK-MEL-2	2012-05-01	3	1.71396	19.4199	81	19	0
123127	ME:SK-MEL-2	1998-07-01	12	18.9234	81.5263	50	50	0
123127	ME:SK-MEL-2	2012-02-01	4	1.93197	11.1848	91	9	0
123127	ME:SK-MEL-2	2011-02-01	3	1.32434	8.60107	96	4	0
123127	ME:SK-MEL-2	2007-04-01	5	3.2961	32.4113	73	27	0
123127	ME:SK-MEL-2	2013-06-01	4	1.69824	21.6118	94	6	0
123127	ME:SK-MEL-2	1994-10-01	17	45.0817	110.9	41	59	0
123127	ME:SK-MEL-2	2004-08-01	3	16.1065	6.2032	6	94	0
123127	ME:SK-MEL-2	2009-07-01	4	2.66073	11.4117	73	27	0
123127	ME:SK-MEL-2	1997-04-01	23	8.47227	132.105	97	3	0
123127	ME:SK-MEL-2	2002-03-01	3	8.16582	15.8767	31	69	0
123127	ME:SK-MEL-2	1995-10-01	25	3.38065	268.989	99	1	0
123127	ME:SK-MEL-2	1997-09-01	22	186.209	120.266	16	84	0
123127	ME:SK-MEL-2	2000-06-01	14	4.37522	57.6253	96	4	0
123127	ME:SK-MEL-2	2002-01-01	4	10.8643	27.7508	31	69	0
123127	ME:SK-MEL-2	2011-03-01	4	3.75837	15.6959	47	53	0
123127	ME:SK-MEL-2	2016-05-01	4	2.43781	68.535	73	27	0
123127	ME:SK-MEL-2	2014-05-01	3	1.32739	17.1464	91	9	0
123127	ME:SK-MEL-2	2000-07-01	11	2.97852	60.8539	100	0	0
123127	ME:SK-MEL-2	2009-06-01	5	2.8119	21.7009	87	13	0
123127	ME:SK-MEL-2	1993-09-01	24	271.019	229.281	8	92	0
123127	ME:SK-MEL-2	2014-08-01	3	1.38038	22.7731	94	6	0
123127	ME:SK-MEL-2	1997-08-01	12	3.91742	44.8053	97	3	0
123127	ME:SK-MEL-2	2009-04-01	2	1.07399	5.64132	92	8	0
123127	ME:SK-MEL-2	1994-09-01	18	8.66962	248.987	85	15	0
123127	ME:SK-MEL-2	1999-01-01	11	5.5847	43.8929	86	14	0
123127	ME:SK-MEL-2	1997-11-01	9	6.13762	44.4212	75	25	0
123127	ME:SK-MEL-2	1994-11-01	18	9.44061	82.3743	83	17	0
123127	ME:SK-MEL-2	2015-02-01	2	1.76604	10.5015	57	43	0
123127	ME:SK-MEL-2	2016-01-01	2	1.70608	5.92303	62	38	0
123127	ME:SK-MEL-2	2015-06-01	5	2.46604	26.4535	86	14	0
123127	ME:SK-MEL-2	1997-02-01	21	4.79733	141.484	100	0	0
123127	ME:SK-MEL-2	2008-04-01	4	1.8197	25.6823	97	3	0
123127	ME:SK-MEL-2	2005-10-01	4	2.09411	94.9001	84	16	0
123127	ME:SK-MEL-2	2015-04-01	4	1.65196	22.4473	98	2	0
123127	ME:SK-MEL-2	2002-05-01	4	2.13796	14.2893	80	20	0
123127	ME:SK-MEL-2	2015-08-01	5	3.67282	61.4095	74	26	0
123127	ME:SK-MEL-2	2003-03-01	5	4.93174	20.1774	62	38	0
123127	ME:SK-MEL-2	2005-12-01	2	1.77419	3.88842	56	44	0
123127	ME:SK-MEL-2	2011-09-01	3	1.46893	41.8838	88	12	0
123127	ME:SK-MEL-2	1998-12-01	10	67.1429	43.5849	12	88	0
123127	ME:SK-MEL-2	2003-05-01	4	7.39605	13.4347	34	66	0
123127	ME:SK-MEL-2	1995-02-01	27	6.83912	128.999	99	1	0
123127	ME:SK-MEL-2	2005-02-01	3	3.03389	13.4617	59	41	0
123127	ME:SK-MEL-2	2001-01-01	5	7.65597	49.1068	47	53	0
123127	ME:SK-MEL-2	2001-10-01	5	1.62181	23.3652	98	2	0
123127	ME:SK-MEL-2	2012-11-01	3	1.84077	13.2064	67	33	0
123127	ME:SK-MEL-2	2009-12-01	2	2.22844	6.65469	35	65	0
123127	ME:SK-MEL-2	2006-01-01	2	1.8239	5.09971	52	48	0
123127	ME:SK-MEL-2	1995-01-01	25	7.53356	195.484	99	1	0
123127	ME:SK-MEL-2	2016-06-01	6	1.49624	173.308	100	0	0
123127	ME:SK-MEL-2	2006-10-01	4	2.08449	11.0353	84	16	0
123127	ME:SK-MEL-2	2016-02-01	5	4.22669	41.2385	67	33	0
123127	ME:SK-MEL-2	2012-01-01	4	2.20293	22.0949	82	18	0
123127	ME:SK-MEL-2	2008-03-01	5	1.48252	14.9269	100	0	0
123127	ME:SK-MEL-2	2003-10-01	4	138.038	23.0496	1	99	0
123127	ME:SK-MEL-2	2014-04-01	4	3.33426	22.6561	63	37	0
123127	ME:SK-MEL-2	1995-08-01	21	11.298	87.1138	81	19	0
123127	ME:SK-MEL-2	1996-02-01	19	3.13329	55.1355	100	0	0
123127	ME:SK-MEL-2	2010-03-01	3	2.61818	27.8213	54	46	0
123127	ME:SK-MEL-2	2008-12-01	2	1.38995	4.08877	71	29	0
123127	ME:SK-MEL-2	1996-07-01	16	7.4817	71.0618	88	12	0
123127	ME:SK-MEL-2	2016-07-01	2	1.46893	10.518	74	26	0
123127	ME:SK-MEL-2	2015-07-01	4	2.81838	28.5141	80	20	0
123127	ME:SK-MEL-2	2003-09-01	3	2.63027	51.2615	60	40	0
123127	ME:SK-MEL-2	1995-11-01	12	2.23872	41.6699	99	1	0
123127	ME:SK-MEL-2	1994-03-01	29	12.0504	76.1908	88	12	0
123127	ME:SK-MEL-2	2007-06-01	6	4.64515	24.8107	65	35	0
123127	ME:SK-MEL-2	2008-10-01	4	4.48745	18.6639	47	53	0
123127	ME:SK-MEL-2	2003-12-01	5	24.7172	20.4936	12	88	0
123127	ME:SK-MEL-2	2000-11-01	3	7.03072	14.4221	30	70	0
123127	ME:SK-MEL-2	2004-06-01	5	3944.57	67.4554	0	100	0
123127	ME:SK-MEL-2	2008-02-01	4	3.35738	12.9407	74	26	0
123127	ME:SK-MEL-2	2001-08-01	4	1.93197	17.0928	84	16	0
123127	ME:SK-MEL-2	2002-07-01	3	1.66341	12.2868	82	18	0
123127	ME:SK-MEL-2	2000-01-01	12	4.18794	61.8001	95	5	0
123127	ME:SK-MEL-2	1994-04-01	26	6.23735	153.263	98	2	0
123127	ME:SK-MEL-2	2014-09-01	5	1.53109	25.9691	100	0	0
123127	ME:SK-MEL-2	2000-02-01	15	1.61808	47.476	100	0	0
123127	ME:SK-MEL-2	2001-11-01	3	2.16272	8.61246	67	33	0
123127	ME:SK-MEL-2	2004-05-01	4	3.38844	15.6425	55	45	0
123127	ME:SK-MEL-2	1995-04-01	20	3.62243	83.5755	100	0	0
123127	ME:SK-MEL-2	1999-06-01	16	3.53183	34.8731	100	0	0
123127	CNS:U251	2012-10-01	3	2.35505	31.2967	76	24	0
123127	CNS:U251	2007-01-01	4	1.36144	10.9189	95	5	0
123127	CNS:U251	2006-12-01	3	1.35831	11.6537	93	7	0
123127	CNS:U251	2005-09-01	3	3.87258	10.7684	37	63	0
123127	CNS:U251	1996-09-01	17	20.5116	52.853	45	55	0
123127	CNS:U251	2010-01-01	3	1.64437	16.618	85	15	0
123127	CNS:U251	1995-12-01	15	3.52371	68.4656	100	0	0
123127	CNS:U251	2016-04-01	4	18.9234	16.1926	16	84	0
123127	CNS:U251	1999-11-01	9	22.6986	252.542	38	62	0
123127	CNS:U251	2011-01-01	2	1.59221	4.8941	61	39	0
123127	CNS:U251	2003-08-01	3	52.723	8.52917	3	97	0
123127	CNS:U251	2006-03-01	4	3.35738	170.964	63	37	0
123127	CNS:U251	1994-12-01	25	12.7938	237.194	90	10	0
123127	CNS:U251	1996-06-01	17	137.721	51.5524	10	90	0
123127	CNS:U251	2009-01-01	4	1.61065	10.5877	98	2	0
123127	CNS:U251	2015-09-01	3	13.9316	13.8638	14	86	0
123127	CNS:U251	1997-05-01	18	1710.02	49.3338	0	100	0
123127	CNS:U251	2003-06-01	5	18.197	14.963	17	83	0
123127	CNS:U251	1995-05-01	23	8.91251	201.224	95	5	0
123127	CNS:U251	1999-08-01	18	7.24436	151.092	93	7	0
123127	CNS:U251	1996-12-01	19	10.7399	279.883	85	15	0
123127	CNS:U251	2007-08-01	4	3.00608	10.5236	70	30	0
123127	CNS:U251	2002-10-01	4	4.13048	12.8736	50	50	0
123127	CNS:U251	2013-03-01	2	1.32434	5.74208	72	28	0
123127	CNS:U251	1994-07-01	22	9.03649	354.951	94	6	0
123127	CNS:U251	1996-05-01	17	12.4738	49.209	84	16	0
123127	CNS:U251	1998-11-01	12	27.6694	272.616	30	70	0
123127	CNS:U251	2004-07-01	3	26.485	24.1243	10	90	0
123127	CNS:U251	2010-07-01	3	1.72187	10.5633	78	22	0
123127	CNS:U251	2015-10-01	4	3.26588	9.38466	63	37	0
123127	CNS:U251	2000-03-01	16	2.78612	56.7129	100	0	0
123127	CNS:U251	1999-09-01	14	3.95367	890.093	99	1	0
123127	CNS:U251	2006-05-01	4	2.07491	19.6957	85	15	0
123127	CNS:U251	2001-09-01	3	10.3992	8.10212	13	87	0
123127	CNS:U251	2011-07-01	3	1.42561	8.10541	86	14	0
123127	CNS:U251	2005-04-01	7	4.51856	30.8616	85	15	0
123127	CNS:U251	1998-08-01	12	6.03949	320.207	90	10	0
123127	CNS:U251	1999-04-01	15	2.6485	143.122	100	0	0
123127	CNS:U251	2010-05-01	3	1.60694	14.4739	89	11	0
123127	CNS:U251	2004-11-01	4	1	22.335	100	0	0
123127	CNS:U251	1999-10-01	8	3.34965	34.9064	90	10	0
123127	CNS:U251	2001-05-01	4	4.64515	9.60743	51	49	0
123127	CNS:U251	2000-09-01	7	3396.25	17.375	0	100	0
123127	CNS:U251	2009-08-01	5	1.60694	17.0774	99	1	0
123127	CNS:U251	2009-10-01	4	1.09144	13.9082	100	0	0
123127	CNS:U251	2003-04-01	4	61.8016	14.511	4	96	0
123127	CNS:U251	2016-03-01	3	4.05509	15005	37	63	0
123127	CNS:U251	2013-02-01	4	1.15611	19.3772	100	0	0
123127	CNS:U251	2003-01-01	4	13.6773	16.997	21	79	0
123127	CNS:U251	1993-12-01	16	33.266	58.2509	41	59	0
123127	CNS:U251	2004-02-01	3	17.0216	8.62746	9	91	0
123127	CNS:U251	2015-03-01	4	1.33968	30.146	99	1	0
123127	CNS:U251	2007-07-01	5	1.20226	69.1278	100	0	0
123127	CNS:U251	2002-04-01	5	6.28058	12.0349	48	52	0
123127	CNS:U251	1998-09-01	13	6.30957	79.0753	90	10	0
123127	CNS:U251	2008-07-01	4	2.95801	25.3908	74	26	0
123127	CNS:U251	2002-02-01	4	3.27341	17.7109	66	34	0
123127	CNS:U251	2009-02-01	4	1.23027	10.2954	100	0	0
123127	CNS:U251	1999-12-01	2	1.62181	4.66686	58	42	0
123127	CNS:U251	1993-10-01	27	29.1743	2270.59	63	37	0
123127	CNS:U251	1998-05-01	17	9.28966	73.1863	82	18	0
123127	CNS:U251	2009-05-01	4	1.2942	73.2089	100	0	0
123127	CNS:U251	2004-03-01	4	7.29458	13.4149	29	71	0
123127	CNS:U251	2007-12-01	4	1.66341	12.5683	96	4	0
123127	CNS:U251	2005-08-01	4	7.63836	154.744	28	72	0
123127	CNS:U251	2008-01-01	4	1.25603	18.5726	99	1	0
123127	CNS:U251	2012-03-01	3	1.07399	10.0558	100	0	0
123127	CNS:U251	2000-04-01	13	2.24388	40.0025	100	0	0
123127	CNS:U251	2000-05-01	18	3.04789	89.7193	100	0	0
123127	CNS:U251	2013-11-01	3	1.17761	21.7862	98	2	0
123127	CNS:U251	2010-09-01	2	1.14288	5.22009	87	13	0
123127	CNS:U251	2005-07-01	2	2.99226	7.38016	43	57	0
123127	CNS:U251	2004-04-01	4	16.2555	22.4956	19	81	0
123127	CNS:U251	2002-09-01	4	65.6145	20.9136	4	96	0
123127	CNS:U251	2006-07-01	4	2.60615	17.2014	76	24	0
123127	CNS:U251	2005-05-01	4	4.23643	12.3716	56	44	0
123127	CNS:U251	2009-03-01	4	1.31826	19.3704	96	4	0
123127	CNS:U251	2007-03-01	4	16.4059	14.9179	20	80	0
123127	CNS:U251	2012-07-01	4	1.27057	14.9253	98	2	0
123127	CNS:U251	1999-05-01	16	2.69153	85.0121	100	0	0
123127	CNS:U251	2004-12-01	3	378.443	14.4616	1	99	0
123127	CNS:U251	2013-12-01	3	1.27644	14.274	95	5	0
123127	CNS:U251	2006-09-01	3	2.79254	44.414	51	49	0
123127	CNS:U251	2013-04-01	5	1.16681	126.608	100	0	0
123127	CNS:U251	2001-04-01	5	17.1396	27.0794	16	84	0
123127	CNS:U251	2006-06-01	3	1.14288	21.2602	98	2	0
123127	CNS:U251	1996-03-01	20	3.02691	79.8606	100	0	0
123127	CNS:U251	2013-01-01	3	1.2106	15.0225	97	3	0
123127	CNS:U251	1994-08-01	31	13.9637	586.414	87	13	0
123127	CNS:U251	2003-02-01	3	28.9068	10.1945	8	92	0
123127	CNS:U251	2014-07-01	3	1.09901	14.3536	99	1	0
123127	CNS:U251	2001-12-01	2	2.03236	5.25084	49	51	0
123127	CNS:U251	1997-06-01	23	3.02691	145.422	100	0	0
123127	CNS:U251	2011-04-01	4	1.55597	9.37503	93	7	0
123127	CNS:U251	1995-06-01	20	2697.74	64.2858	0	100	0
123127	CNS:U251	1994-05-01	24	21.4289	141.522	70	30	0
123127	CNS:U251	2008-09-01	5	1.39959	56.1933	99	1	0
123127	CNS:U251	2012-06-01	2	1.06905	5.55196	93	7	0
123127	CNS:U251	2005-11-01	3	46.7735	9.0671	3	97	0
123127	CNS:U251	1994-02-01	24	48.4172	268.553	36	64	0
123127	CNS:U251	2008-08-01	5	1.96336	178.811	91	9	0
123127	CNS:U251	2011-08-01	4	1.16413	27.2817	100	0	0
123127	CNS:U251	1997-07-01	19	1309.18	60.1454	0	100	0
123127	CNS:U251	1998-10-01	16	4.47713	65.5019	98	2	0
123127	CNS:U251	2003-07-01	4	8.37529	15.5672	31	69	0
123127	CNS:U251	1995-03-01	28	17.9473	113.951	80	20	0
123127	CNS:U251	2001-06-01	3	5.63638	27.9875	34	66	0
123127	CNS:U251	2008-06-01	5	2.95801	16.9798	81	19	0
123127	CNS:U251	2010-08-01	4	1.77011	93.2761	91	9	0
123127	CNS:U251	1998-01-01	18	3.13329	138.936	100	0	0
123127	CNS:U251	2015-01-01	4	1.44877	40.0817	99	1	0
123127	CNS:U251	2001-03-01	4	1.52757	15.8689	95	5	0
123127	CNS:U251	2006-04-01	3	1.68267	28.3484	88	12	0
123127	CNS:U251	1994-01-01	26	53.5797	362.679	33	67	0
123127	CNS:U251	1995-07-01	17	15.8855	51.7179	68	32	0
123127	CNS:U251	2004-09-01	4	1.67494	21.3638	89	11	0
123127	CNS:U251	2012-08-01	3	1.40605	25.7388	95	5	0
123127	CNS:U251	2005-01-01	5	3404.08	23.4906	0	100	0
123127	CNS:U251	2010-12-01	3	1.30617	12.0968	95	5	0
123127	CNS:U251	2014-01-01	2	1.46555	6.4618	75	25	0
123127	CNS:U251	2002-11-01	2	5.03501	8.0566	15	85	0
123127	CNS:U251	2014-10-01	3	1.66341	12.0465	82	18	0
123127	CNS:U251	1996-10-01	20	13.6458	84.5539	76	24	0
123127	CNS:U251	2012-04-01	5	8.59014	21.842	39	61	0
123127	CNS:U251	2013-05-01	4	1.44544	10.0587	97	3	0
123127	CNS:U251	1998-03-01	27	5.2723	106.411	100	0	0
123127	CNS:U251	2014-12-01	4	1.27938	14.5266	100	0	0
123127	CNS:U251	2012-09-01	3	1.60694	75.5293	82	18	0
123127	CNS:U251	2010-10-01	4	1.49279	22.2388	97	3	0
123127	CNS:U251	2007-02-01	3	3.06902	11.8238	55	45	0
123127	CNS:U251	2007-10-01	5	2.67917	44.3265	92	8	0
123127	CNS:U251	2014-03-01	3	1.11944	12.6817	98	2	0
123127	CNS:U251	2011-11-01	3	2.84446	8.6449	56	44	0
123127	CNS:U251	2003-11-01	3	34.6737	12.7597	6	94	0
123127	CNS:U251	2007-11-01	3	1.30918	6.12311	94	6	0
123127	CNS:U251	2005-06-01	5	19.2309	18.8664	16	84	0
123127	CNS:U251	1993-08-01	21	17.8238	433.399	72	28	0
123127	CNS:U251	2001-11-01	3	2.37684	7.66713	65	35	0
123127	CNS:U251	2000-02-01	15	1.79061	54.6902	100	0	0
123127	CNS:U251	1999-06-01	16	4.14954	94.5278	98	2	0
123127	CNS:U251	2004-05-01	4	33.037	9.93834	6	94	0
123127	CNS:U251	1995-04-01	27	64.5654	180.055	37	63	0
123127	CNS:U251	2002-07-01	2	10.6414	8.0258	12	88	0
123127	CNS:U251	2001-08-01	4	2.79254	13.5823	75	25	0
123127	CNS:U251	2014-09-01	5	2.38781	23.7332	92	8	0
123127	CNS:U251	1994-04-01	23	15.5955	1331.57	81	19	0
123127	CNS:U251	2000-01-01	12	3.04089	347.317	98	2	0
123127	CNS:U251	2004-06-01	5	116.681	12.9671	0	100	0
123127	CNS:U251	2008-02-01	4	2.53513	10.7742	78	22	0
123127	CNS:U251	2008-10-01	4	1.1246	15.6403	100	0	0
123127	CNS:U251	2000-11-01	3	1.83231	13.8453	77	23	0
123127	CNS:U251	2003-12-01	5	11.5878	741.029	32	68	0
123127	CNS:U251	2010-06-01	3	2.29615	8.22497	73	27	0
123127	CNS:U251	1994-03-01	33	6.59174	179.283	99	1	0
123127	CNS:U251	2007-06-01	6	10.4713	23.8678	38	62	0
123127	CNS:U251	1995-11-01	12	6.99842	92.9848	85	15	0
123127	CNS:U251	2003-09-01	5	69.9842	2352.43	6	94	0
123127	CNS:U251	2008-12-01	3	1.1324	12.0807	99	1	0
123127	CNS:U251	2015-07-01	4	5.64937	14.659	45	55	0
123127	CNS:U251	2016-07-01	2	1.08143	9.22508	97	3	0
123127	CNS:U251	1996-07-01	16	3.155	175.787	100	0	0
123127	CNS:U251	1996-02-01	19	4.86407	116.031	98	2	0
123127	CNS:U251	2010-03-01	4	1.58855	12.9851	97	3	0
123127	CNS:U251	2012-01-01	3	1.21899	7.75125	100	0	0
123127	CNS:U251	2008-03-01	5	1.51008	16.6343	100	0	0
123127	CNS:U251	1995-08-01	22	50.5825	87.4259	33	67	0
123127	CNS:U251	2014-04-01	4	1.93197	10.8555	86	14	0
123127	CNS:U251	2003-10-01	3	6.83912	12.8348	36	64	0
123127	CNS:U251	2016-06-01	6	2.42103	25.3094	88	12	0
123127	CNS:U251	2016-02-01	4	6.82339	105.706	36	64	0
123127	CNS:U251	2006-10-01	4	1.59956	11.1723	98	2	0
123127	CNS:U251	2006-01-01	3	2.2182	19.7274	71	29	0
123127	CNS:U251	2009-12-01	2	5.02343	8.74691	15	85	0
123127	CNS:U251	1995-01-01	30	16.2181	80.8837	81	19	0
123127	CNS:U251	2012-11-01	3	1.59588	9.5014	89	11	0
123127	CNS:U251	2001-01-01	6	135.207	84.4366	4	96	0
123127	CNS:U251	2001-10-01	5	3.90841	21.584	69	31	0
123127	CNS:U251	2003-05-01	4	12.5026	170.094	20	80	0
123127	CNS:U251	1995-02-01	27	21.5774	107.364	69	31	0
123127	CNS:U251	1998-12-01	10	24.322	348.833	35	65	0
123127	CNS:U251	2005-02-01	3	9.77237	8.10191	17	83	0
123127	CNS:U251	2003-03-01	5	56.3638	27.7925	8	92	0
123127	CNS:U251	2002-05-01	4	6.35331	13.7773	36	64	0
123127	CNS:U251	2015-08-01	5	2.29615	108.136	93	7	0
123127	CNS:U251	2011-09-01	3	1.1695	13.9195	98	2	0
123127	CNS:U251	2000-10-01	5	1.84077	74.1417	99	1	0
123127	CNS:U251	2005-12-01	2	1.34276	19.7649	72	28	0
123127	CNS:U251	2015-04-01	4	1.77419	34.1434	93	7	0
123127	CNS:U251	2008-04-01	6	3.59749	34.713	81	19	0
123127	CNS:U251	2005-10-01	4	3.74973	18.3416	57	43	0
123127	CNS:U251	2016-01-01	2	1.22462	4.24332	82	18	0
123127	CNS:U251	2015-06-01	5	1.41906	147.97	100	0	0
123127	CNS:U251	1997-02-01	20	5.00035	67.4145	99	1	0
123127	CNS:U251	1994-09-01	22	29.0402	285.77	70	30	0
123127	CNS:U251	1997-08-01	13	5.236	44.4202	97	3	0
123127	CNS:U251	2009-04-01	2	1.47911	7.11619	66	34	0
123127	CNS:U251	1994-11-01	21	17.9061	1361.75	67	33	0
123127	CNS:U251	2015-02-01	2	1.22744	7.23097	83	17	0
123127	CNS:U251	1997-11-01	9	13.8995	93.0461	45	55	0
123127	CNS:U251	1999-01-01	12	10.8893	239.755	63	37	0
123127	CNS:U251	2009-06-01	5	2.31206	50.6847	83	17	0
123127	CNS:U251	1993-09-01	24	125.026	363.528	13	87	0
123127	CNS:U251	2014-08-01	2	1.43549	7.8094	75	25	0
123127	CNS:U251	2014-05-01	4	1.30317	24.8243	98	2	0
123127	CNS:U251	2000-07-01	11	1.87932	655.813	100	0	0
123127	CNS:U251	2002-01-01	4	3.83707	36.4516	63	37	0
123127	CNS:U251	2011-03-01	4	8.93305	10.39	28	72	0
123127	CNS:U251	2000-06-01	14	12.5026	72.7386	60	40	0
123127	CNS:U251	1997-09-01	22	10.1158	126.568	91	9	0
123127	CNS:U251	2016-05-01	4	1.74582	52.3804	94	6	0
123127	CNS:U251	2002-03-01	4	19.5884	16.8256	17	83	0
123127	CNS:U251	1997-04-01	23	44.5656	859.919	44	56	0
123127	CNS:U251	1995-10-01	23	5.21195	71.6438	96	4	0
123127	CNS:U251	2004-08-01	3	41.8794	20.1913	8	92	0
123127	CNS:U251	2009-07-01	4	1.25603	13.7129	99	1	0
123127	CNS:U251	2013-06-01	4	1.55597	30.7107	97	3	0
123127	CNS:U251	2011-02-01	3	1.11173	76.5113	100	0	0
123127	CNS:U251	2007-04-01	5	16.5196	18.5485	25	75	0
123127	CNS:U251	1994-10-01	30	14.1254	160.476	89	11	0
123127	CNS:U251	2013-09-01	5	1.10154	14.7899	100	0	0
123127	CNS:U251	2007-09-01	6	1.54525	62.7743	99	1	0
123127	CNS:U251	1997-01-01	17	7.60326	286.803	87	13	0
123127	CNS:U251	2012-05-01	3	1.45546	12.7215	93	7	0
123127	CNS:U251	1998-07-01	12	59.8412	60.3226	22	78	0
123127	CNS:U251	2012-02-01	4	1.66725	19.509	98	2	0
123127	CNS:U251	1996-04-01	25	22.8034	110.078	65	35	0
123127	CNS:U251	2014-06-01	5	1.86209	23.1915	95	5	0
123127	CNS:U251	1999-02-01	8	8.6896	32.926	62	38	0
123127	CNS:U251	2015-11-01	5	13.0317	13.9786	27	73	0
123127	CNS:U251	2002-06-01	4	4.54988	16.7829	50	50	0
123127	CNS:U251	2013-07-01	5	1.10154	42.2311	100	0	0
123127	CNS:U251	1993-11-01	26	15.6675	157.549	83	17	0
123127	CNS:U251	2008-11-01	2	1.03276	3.8587	98	2	0
123127	CNS:U251	1994-06-01	28	10.2802	285.019	94	6	0
123127	CNS:U251	1999-07-01	14	9.35406	46.8654	70	30	0
123127	CNS:U251	2008-05-01	6	1.79473	24.7505	96	4	0
123127	CNS:U251	2012-12-01	2	1.04713	5.75862	95	5	0
123127	CNS:U251	2002-12-01	3	5.09331	15.1095	41	59	0
123127	CNS:U251	1997-10-01	16	13.5831	87.0501	64	36	0
123127	CNS:U251	2006-08-01	4	2.53513	43.998	78	22	0
123127	CNS:U251	1997-03-01	24	13.4586	220.277	85	15	0
123127	CNS:U251	2009-09-01	4	1.49968	13.6651	93	7	0
123127	CNS:U251	2006-02-01	3	2.77971	9.56482	62	38	0
123127	CNS:U251	2010-11-01	3	2.77971	14.4141	69	31	0
123127	CNS:U251	1996-11-01	13	5.05825	77.4484	93	7	0
123127	CNS:U251	2001-07-01	4	8.01678	14.4883	28	72	0
123127	CNS:U251	2011-06-01	4	1.33968	17.4349	97	3	0
123127	CNS:U251	1996-08-01	16	331.894	47.9777	1	99	0
123127	CNS:U251	2011-05-01	5	5.4325	12.825	56	44	0
123127	CNS:U251	1999-03-01	18	2.10378	73.8345	100	0	0
123127	CNS:U251	2007-05-01	5	2.02768	46.7182	91	9	0
123127	CNS:U251	1998-02-01	18	15.9588	111.551	72	28	0
123127	CNS:U251	2000-12-01	3	1.76198	11.2808	74	26	0
123127	CNS:U251	1998-04-01	24	6.29506	86.4537	98	2	0
123127	CNS:U251	2004-01-01	2	11.885	8.52471	13	87	0
123127	CNS:U251	2015-12-01	3	3.33426	12.6408	52	48	0
123127	CNS:U251	2002-08-01	2	1.60694	5.58385	66	34	0
123127	CNS:U251	2013-08-01	4	1.30317	11.5659	99	1	0
123127	CNS:U251	2000-08-01	7	2.16272	643.399	98	2	0
123127	CNS:U251	2005-03-01	3	4.36516	13.522	42	58	0
123127	CNS:U251	2014-11-01	3	1.87068	8.388	73	27	0
123127	CNS:U251	2015-05-01	4	1.13501	103.789	100	0	0
123127	CNS:U251	1996-01-01	14	44.5656	3085.01	19	81	0
123127	CNS:U251	2001-02-01	4	2.62422	17.0212	71	29	0
123127	CNS:U251	2010-04-01	4	2.4322	27.2059	72	28	0
123127	CNS:U251	1997-12-01	15	8.33681	62.6141	81	19	0
123127	CNS:U251	1998-06-01	12	6.74528	92.0969	79	21	0
123127	CNS:U251	2011-10-01	5	1.44877	14.0183	99	1	0
123127	CNS:U251	2004-10-01	4	4645.15	24.0692	0	100	0
123127	CNS:U251	2014-02-01	4	1.54882	15.6875	93	7	0
123127	CNS:U251	1995-09-01	18	13.9316	73.0559	73	27	0
123127	CNS:U251	2006-11-01	3	3.89942	20.2495	49	51	0
123127	OV:OVCAR-4	1994-12-01	23	11.272	148.602	82	18	0
123127	OV:OVCAR-4	2006-03-01	4	2.10863	38.2595	87	13	0
123127	OV:OVCAR-4	2003-08-01	3	7.96159	8.93154	30	70	0
123127	OV:OVCAR-4	1999-11-01	10	2.46037	40.0371	99	1	0
123127	OV:OVCAR-4	2009-01-01	4	1.45546	23.994	99	1	0
123127	OV:OVCAR-4	1996-06-01	16	7.2277	69.264	86	14	0
123127	OV:OVCAR-4	1999-08-01	20	356.451	87.1336	5	95	0
123127	OV:OVCAR-4	1995-05-01	21	231.739	104.629	5	95	0
123127	OV:OVCAR-4	2003-06-01	5	2.41546	18.7369	89	11	0
123127	OV:OVCAR-4	1997-05-01	17	19.4984	49.7842	57	43	0
123127	OV:OVCAR-4	2015-09-01	3	2.47742	8.30552	66	34	0
123127	OV:OVCAR-4	1994-07-01	22	4.35512	3601.32	100	0	0
123127	OV:OVCAR-4	2007-08-01	4	3.42768	11.7194	58	42	0
123127	OV:OVCAR-4	2002-10-01	4	2.76694	22.7135	76	24	0
123127	OV:OVCAR-4	2013-03-01	3	1.6788	21.0547	78	22	0
123127	OV:OVCAR-4	1996-12-01	18	12.331	103.091	71	29	0
123127	OV:OVCAR-4	1996-09-01	17	10.617	110.693	81	19	0
123127	OV:OVCAR-4	2005-09-01	3	1.47571	59.0927	85	15	0
123127	OV:OVCAR-4	2006-12-01	3	2.208	6.88382	71	29	0
123127	OV:OVCAR-4	2007-01-01	4	1.44212	57.8774	93	7	0
123127	OV:OVCAR-4	2012-10-01	4	2.21309	9.17321	77	23	0
123127	OV:OVCAR-4	2010-01-01	3	2.68534	7.28374	61	39	0
123127	OV:OVCAR-4	1995-12-01	13	4.59198	90.9278	100	0	0
123127	OV:OVCAR-4	2016-04-01	4	1.37721	12.3978	95	5	0
123127	OV:OVCAR-4	2005-04-01	7	8.22243	18.6885	54	46	0
123127	OV:OVCAR-4	2011-07-01	3	1.88799	5.96946	74	26	0
123127	OV:OVCAR-4	1999-04-01	16	8.70964	82.1146	77	23	0
123127	OV:OVCAR-4	1998-08-01	11	4.45656	54.7231	95	5	0
123127	OV:OVCAR-4	2004-11-01	4	5.50808	26.0074	36	64	0
123127	OV:OVCAR-4	2010-05-01	3	1.77828	135.08	75	25	0
123127	OV:OVCAR-4	1998-11-01	12	7.21107	51.5709	82	18	0
123127	OV:OVCAR-4	1996-05-01	16	4.81948	357.436	98	2	0
123127	OV:OVCAR-4	2004-07-01	3	5.12861	10.6533	37	63	0
123127	OV:OVCAR-4	2010-07-01	3	4.60257	13.8489	37	63	0
123127	OV:OVCAR-4	2000-03-01	15	50.0035	100.731	27	73	0
123127	OV:OVCAR-4	2015-10-01	4	1.88365	23.3978	88	12	0
123127	OV:OVCAR-4	2006-05-01	4	1.93197	12.8485	85	15	0
123127	OV:OVCAR-4	2001-09-01	3	1.57761	9.32696	86	14	0
123127	OV:OVCAR-4	1999-09-01	12	8.51138	58.6647	79	21	0
123127	OV:OVCAR-4	2002-04-01	5	1.76198	18.7319	96	4	0
123127	OV:OVCAR-4	2002-02-01	3	1.04472	15.4029	99	1	0
123127	OV:OVCAR-4	2007-07-01	5	2.13304	34.1565	92	8	0
123127	OV:OVCAR-4	1998-09-01	11	5.87489	58.9782	85	15	0
123127	OV:OVCAR-4	2008-07-01	4	2.51189	21.1751	71	29	0
123127	OV:OVCAR-4	1999-12-01	2	1.18032	7.00307	88	12	0
123127	OV:OVCAR-4	2009-02-01	4	1.64059	11.4009	96	4	0
123127	OV:OVCAR-4	1993-10-01	26	296.483	231.351	8	92	0
123127	OV:OVCAR-4	2009-05-01	3	1.33968	13.759	93	7	0
123127	OV:OVCAR-4	2004-03-01	3	2.02302	26.5057	73	27	0
123127	OV:OVCAR-4	1998-05-01	15	729.458	107.062	3	97	0
123127	OV:OVCAR-4	2001-05-01	4	137.721	18.458	3	97	0
123127	OV:OVCAR-4	1999-10-01	8	3.58096	97.8507	86	14	0
123127	OV:OVCAR-4	2009-10-01	4	1.66725	42.0445	91	9	0
123127	OV:OVCAR-4	2009-08-01	5	2.96483	20.7399	81	19	0
123127	OV:OVCAR-4	2000-09-01	2	1.08643	5.42449	95	5	0
123127	OV:OVCAR-4	1993-12-01	15	312.608	105.483	3	97	0
123127	OV:OVCAR-4	2013-02-01	4	1.76198	16.6706	92	8	0
123127	OV:OVCAR-4	2003-01-01	4	49.0908	26.9095	9	91	0
123127	OV:OVCAR-4	2016-03-01	4	3.80189	24.7516	52	48	0
123127	OV:OVCAR-4	2003-04-01	4	61.9441	20.0126	6	94	0
123127	OV:OVCAR-4	2015-03-01	4	1.44877	15.7139	94	6	0
123127	OV:OVCAR-4	2002-09-01	3	16.3682	12.6244	10	90	0
123127	OV:OVCAR-4	2005-07-01	3	4.19759	12.8428	46	54	0
123127	OV:OVCAR-4	2007-03-01	4	1.5417	37.9329	96	4	0
123127	OV:OVCAR-4	2009-03-01	4	1.89671	18.2384	86	14	0
123127	OV:OVCAR-4	2006-07-01	4	1.90546	15.6633	93	7	0
123127	OV:OVCAR-4	2005-05-01	4	7.62079	17.9294	29	71	0
123127	OV:OVCAR-4	2004-12-01	3	1.40281	17.904	89	11	0
123127	OV:OVCAR-4	1999-05-01	16	3.74111	76.7458	100	0	0
123127	OV:OVCAR-4	2012-07-01	4	1.55239	24.1734	96	4	0
123127	OV:OVCAR-4	2001-04-01	3	2.54683	12.131	55	45	0
123127	OV:OVCAR-4	2013-04-01	5	1.71791	13.596	98	2	0
123127	OV:OVCAR-4	2006-09-01	3	1.33045	7.46631	94	6	0
123127	OV:OVCAR-4	2007-12-01	4	2.87078	13.7393	74	26	0
123127	OV:OVCAR-4	2005-08-01	5	7.07946	17.4784	41	59	0
123127	OV:OVCAR-4	2000-04-01	14	13.8676	53.6555	60	40	0
123127	OV:OVCAR-4	2008-01-01	4	7.92501	26.6177	35	65	0
123127	OV:OVCAR-4	2012-03-01	3	2.46604	6.09014	69	31	0
123127	OV:OVCAR-4	2010-09-01	2	1.1246	9.20296	87	13	0
123127	OV:OVCAR-4	2013-11-01	3	1.90985	17.5351	78	22	0
123127	OV:OVCAR-4	2000-05-01	18	6.85488	167.559	94	6	0
123127	OV:OVCAR-4	2014-07-01	3	1.41906	9.12332	93	7	0
123127	OV:OVCAR-4	2003-02-01	3	2.22844	14.1925	76	24	0
123127	OV:OVCAR-4	1997-06-01	20	16.6341	65.3132	68	32	0
123127	OV:OVCAR-4	2001-12-01	2	2.89734	11.4578	44	56	0
123127	OV:OVCAR-4	2006-06-01	3	1.11944	29.7973	99	1	0
123127	OV:OVCAR-4	2013-01-01	4	5.236	11.8451	37	63	0
123127	OV:OVCAR-4	1994-08-01	25	75.3356	165.245	34	66	0
123127	OV:OVCAR-4	1996-03-01	20	8.09096	81.8172	93	7	0
123127	OV:OVCAR-4	2008-08-01	5	17.1002	19.7686	18	82	0
123127	OV:OVCAR-4	1994-02-01	24	14.4877	125.507	79	21	0
123127	OV:OVCAR-4	2003-07-01	4	5.08159	40.4672	52	48	0
123127	OV:OVCAR-4	1998-10-01	15	184.927	83.3401	9	91	0
123127	OV:OVCAR-4	1997-07-01	19	4.35512	482.272	96	4	0
123127	OV:OVCAR-4	2011-08-01	4	1.83654	16.1367	90	10	0
123127	OV:OVCAR-4	1995-03-01	28	4.9204	110.249	99	1	0
123127	OV:OVCAR-4	2008-06-01	5	7.99834	24.1859	41	59	0
123127	OV:OVCAR-4	2001-06-01	2	6.62217	6.43702	10	90	0
123127	OV:OVCAR-4	1995-06-01	18	3.40408	93.7054	99	1	0
123127	OV:OVCAR-4	2011-04-01	4	2.61216	15.0697	82	18	0
123127	OV:OVCAR-4	2012-06-01	2	1.0617	6.4214	96	4	0
123127	OV:OVCAR-4	2008-09-01	5	6.38263	12.6613	49	51	0
123127	OV:OVCAR-4	1994-05-01	26	7.62079	127.399	98	2	0
123127	OV:OVCAR-4	2005-11-01	3	2.24905	14.8184	64	36	0
123127	OV:OVCAR-4	2005-01-01	5	6.60693	18.4067	37	63	0
123127	OV:OVCAR-4	2010-12-01	3	1.53109	23.073	91	9	0
123127	OV:OVCAR-4	2002-11-01	3	1.6293	10.8467	85	15	0
123127	OV:OVCAR-4	2014-01-01	2	1.30617	3.97809	76	24	0
123127	OV:OVCAR-4	1996-10-01	20	32.2107	108.742	48	52	0
123127	OV:OVCAR-4	2014-10-01	3	1.62555	10.9142	81	19	0
123127	OV:OVCAR-4	1998-01-01	13	4.29536	64.9356	97	3	0
123127	OV:OVCAR-4	2010-08-01	4	1.65577	13.3909	94	6	0
123127	OV:OVCAR-4	2011-12-01	2	2.47742	7.85245	47	53	0
123127	OV:OVCAR-4	2015-01-01	4	3.78443	31.0625	68	32	0
123127	OV:OVCAR-4	2001-03-01	3	2.04174	11.4411	78	22	0
123127	OV:OVCAR-4	1994-01-01	20	4.3451	76.5686	99	1	0
123127	OV:OVCAR-4	2006-04-01	3	3.5156	7.3047	49	51	0
123127	OV:OVCAR-4	2012-08-01	3	1.83654	6.7366	78	22	0
123127	OV:OVCAR-4	1995-07-01	15	82.9851	73.4625	19	81	0
123127	OV:OVCAR-4	2004-09-01	4	3.5156	71.1166	61	39	0
123127	OV:OVCAR-4	2007-02-01	3	2.15774	10.0777	62	38	0
123127	OV:OVCAR-4	2007-10-01	5	3.16957	15.2703	77	23	0
123127	OV:OVCAR-4	2005-06-01	5	1.94536	14.6655	97	3	0
123127	OV:OVCAR-4	2003-11-01	4	2.56448	10.1926	85	15	0
123127	OV:OVCAR-4	2007-11-01	3	1.59221	10.2664	86	14	0
123127	OV:OVCAR-4	2011-11-01	3	2.36048	10.1586	68	32	0
123127	OV:OVCAR-4	2014-03-01	3	2.34423	20.5461	71	29	0
123127	OV:OVCAR-4	1993-08-01	18	3.87258	73.9259	100	0	0
123127	OV:OVCAR-4	2012-04-01	5	3.11889	40.4569	82	18	0
123127	OV:OVCAR-4	1998-03-01	26	7.21107	5995.7	96	4	0
123127	OV:OVCAR-4	2013-05-01	4	6.32412	42.5897	38	62	0
123127	OV:OVCAR-4	2012-09-01	3	2.00909	29.6349	79	21	0
123127	OV:OVCAR-4	2014-12-01	4	1.55239	32.1025	98	2	0
123127	OV:OVCAR-4	2010-10-01	4	1.90546	21.3932	93	7	0
123127	OV:OVCAR-4	2000-11-01	3	5.35797	8.7497	33	67	0
123127	OV:OVCAR-4	2003-12-01	5	91.4113	59.6483	4	96	0
123127	OV:OVCAR-4	2008-10-01	4	5.66239	19.3806	45	55	0
123127	OV:OVCAR-4	2008-02-01	4	2.93765	11.6087	63	37	0
123127	OV:OVCAR-4	2004-06-01	4	15.417	16.5738	17	83	0
123127	OV:OVCAR-4	2010-06-01	3	2.47742	6.9977	62	38	0
123127	OV:OVCAR-4	2003-09-01	5	21.4783	31.6215	24	76	0
123127	OV:OVCAR-4	1995-11-01	11	6.25173	56.1273	83	17	0
123127	OV:OVCAR-4	2007-06-01	6	7.6913	42.7515	53	47	0
123127	OV:OVCAR-4	1994-03-01	32	1297.18	174.327	1	99	0
123127	OV:OVCAR-4	2000-02-01	14	3.76704	60.3764	97	3	0
123127	OV:OVCAR-4	2001-11-01	3	12.5314	14.5533	20	80	0
123127	OV:OVCAR-4	1995-04-01	26	7.17794	458.491	98	2	0
123127	OV:OVCAR-4	2004-05-01	3	5.14044	13.6844	25	75	0
123127	OV:OVCAR-4	1999-06-01	16	7.70903	117.27	92	8	0
123127	OV:OVCAR-4	2001-08-01	3	1.13763	16.0239	96	4	0
123127	OV:OVCAR-4	2002-07-01	3	2.43781	11.2112	69	31	0
123127	OV:OVCAR-4	2000-01-01	12	6.29506	138.289	86	14	0
123127	OV:OVCAR-4	2014-09-01	5	1.29122	19.5318	100	0	0
123127	OV:OVCAR-4	1994-04-01	24	50.8159	135.086	39	61	0
123127	OV:OVCAR-4	2008-03-01	5	1.95884	30.4815	96	4	0
123127	OV:OVCAR-4	2012-01-01	4	2.04644	10.0935	87	13	0
123127	OV:OVCAR-4	2003-10-01	4	61.9441	21.978	6	94	0
123127	OV:OVCAR-4	2014-04-01	4	1.44212	17.1672	97	3	0
123127	OV:OVCAR-4	1995-08-01	20	3.91742	79.0465	100	0	0
123127	OV:OVCAR-4	2016-06-01	6	2.1727	27.6893	97	3	0
123127	OV:OVCAR-4	2006-10-01	4	2.94442	10.8659	76	24	0
123127	OV:OVCAR-4	2016-02-01	5	5.39511	22.2444	50	50	0
123127	OV:OVCAR-4	2008-12-01	3	1.66725	6.76554	82	18	0
123127	OV:OVCAR-4	1996-07-01	16	5.62341	291.253	96	4	0
123127	OV:OVCAR-4	2015-07-01	4	1.22744	32.9206	98	2	0
123127	OV:OVCAR-4	2016-07-01	2	1.34586	15.9395	69	31	0
123127	OV:OVCAR-4	1996-02-01	18	58.2103	54.5703	12	88	0
123127	OV:OVCAR-4	2010-03-01	4	1.84077	59.9847	94	6	0
123127	OV:OVCAR-4	1998-12-01	10	82.7942	30.0991	8	92	0
123127	OV:OVCAR-4	1995-02-01	26	4.08319	104.818	100	0	0
123127	OV:OVCAR-4	2003-05-01	4	4.40555	17.5206	52	48	0
123127	OV:OVCAR-4	2009-12-01	2	2.95801	3.90242	24	76	0
123127	OV:OVCAR-4	2006-01-01	3	2.05116	13.2763	69	31	0
123127	OV:OVCAR-4	1995-01-01	29	184.927	439.223	16	84	0
123127	OV:OVCAR-4	2001-10-01	5	3.20627	17.8457	82	18	0
123127	OV:OVCAR-4	2001-01-01	6	3.01995	15.3562	91	9	0
123127	OV:OVCAR-4	2012-11-01	3	1.63682	6.93503	83	17	0
123127	OV:OVCAR-4	2016-01-01	2	1.16413	68.085	82	18	0
123127	OV:OVCAR-4	1997-02-01	12	4.52898	46.7113	93	7	0
123127	OV:OVCAR-4	2015-06-01	5	1.69434	11.5134	99	1	0
123127	OV:OVCAR-4	2009-04-01	2	1.01391	7.08213	96	4	0
123127	OV:OVCAR-4	1997-08-01	11	2.51189	82.3132	100	0	0
123127	OV:OVCAR-4	1994-09-01	17	3.58922	458.134	99	1	0
123127	OV:OVCAR-4	1997-11-01	9	2.83792	50.4593	96	4	0
123127	OV:OVCAR-4	1999-01-01	12	3.00608	86.0556	100	0	0
123127	OV:OVCAR-4	2015-02-01	2	1.53462	12.7901	65	35	0
123127	OV:OVCAR-4	1994-11-01	20	12.3595	1369.75	81	19	0
123127	OV:OVCAR-4	2015-08-01	5	1.90546	15.3306	97	3	0
123127	OV:OVCAR-4	2002-05-01	4	2.72898	11.9034	72	28	0
123127	OV:OVCAR-4	2003-03-01	4	1.57761	25.1386	97	3	0
123127	OV:OVCAR-4	2005-12-01	2	2.18776	6.2669	50	50	0
123127	OV:OVCAR-4	2000-10-01	3	7.72681	37.3061	26	74	0
123127	OV:OVCAR-4	2011-09-01	3	1.56675	8.61921	84	16	0
123127	OV:OVCAR-4	2005-10-01	4	1.43549	89.9735	95	5	0
123127	OV:OVCAR-4	2008-04-01	6	2.82488	34.4977	85	15	0
123127	OV:OVCAR-4	2015-04-01	4	1.41254	41.919	97	3	0
123127	OV:OVCAR-4	1997-09-01	22	6.48634	119.761	98	2	0
123127	OV:OVCAR-4	2002-01-01	4	53.9511	25.1584	4	96	0
123127	OV:OVCAR-4	2011-03-01	4	4.02717	10.2059	56	44	0
123127	OV:OVCAR-4	2000-06-01	14	10.0231	34.0826	73	27	0
123127	OV:OVCAR-4	2016-05-01	5	1.84927	300.702	97	3	0
123127	OV:OVCAR-4	2009-07-01	4	2.36048	40.9803	83	17	0
123127	OV:OVCAR-4	1995-10-01	22	5.5847	153.159	99	1	0
123127	OV:OVCAR-4	1997-04-01	20	12.7938	119.935	79	21	0
123127	OV:OVCAR-4	2002-03-01	4	2.24388	19.8735	79	21	0
123127	OV:OVCAR-4	2009-06-01	5	1.89671	20.8493	95	5	0
123127	OV:OVCAR-4	2014-08-01	3	1.47231	9.51682	89	11	0
123127	OV:OVCAR-4	1993-09-01	24	42.7563	124.376	42	58	0
123127	OV:OVCAR-4	2014-05-01	4	1.38357	161.329	97	3	0
123127	OV:OVCAR-4	2000-07-01	10	250.035	69.5006	4	96	0
123127	OV:OVCAR-4	1996-04-01	25	21.4783	200.592	62	38	0
123127	OV:OVCAR-4	1999-02-01	11	47.2063	48.3446	20	80	0
123127	OV:OVCAR-4	2014-06-01	5	1.44544	16.6719	99	1	0
123127	OV:OVCAR-4	2015-11-01	5	3.57273	9.8533	70	30	0
123127	OV:OVCAR-4	2008-05-01	6	4.86407	118.054	72	28	0
123127	OV:OVCAR-4	2008-11-01	2	2.1677	7.44035	47	53	0
123127	OV:OVCAR-4	1994-06-01	26	13.2739	98.5727	88	12	0
123127	OV:OVCAR-4	1999-07-01	13	2.84446	56.3225	100	0	0
123127	OV:OVCAR-4	2013-07-01	5	4.94311	12.5692	62	38	0
123127	OV:OVCAR-4	1993-11-01	22	3.39625	107.915	100	0	0
123127	OV:OVCAR-4	2002-06-01	4	26.1818	103.87	15	85	0
123127	OV:OVCAR-4	2007-04-01	5	4.93174	16.5652	55	45	0
123127	OV:OVCAR-4	2011-02-01	2	1.42561	5.36015	71	29	0
123127	OV:OVCAR-4	2013-06-01	4	1.53815	16.1972	97	3	0
123127	OV:OVCAR-4	1994-10-01	22	203.704	64.6968	7	93	0
123127	OV:OVCAR-4	2007-09-01	6	1.75792	26.7383	99	1	0
123127	OV:OVCAR-4	2013-09-01	5	2.10378	34.4395	93	7	0
123127	OV:OVCAR-4	2012-02-01	4	1.12202	35.1298	100	0	0
123127	OV:OVCAR-4	1998-07-01	12	6.13762	134.075	84	16	0
123127	OV:OVCAR-4	1997-01-01	15	9.09913	90.1906	76	24	0
123127	OV:OVCAR-4	2012-05-01	3	2.01837	14.4684	76	24	0
123127	OV:OVCAR-4	2011-05-01	5	4.83059	49.6862	68	32	0
123127	OV:OVCAR-4	2011-06-01	4	1.97697	23.6915	87	13	0
123127	OV:OVCAR-4	1996-08-01	16	19.5884	62.5363	59	41	0
123127	OV:OVCAR-4	2001-07-01	4	4.03645	39.3123	59	41	0
123127	OV:OVCAR-4	1998-04-01	23	3.57273	245.086	100	0	0
123127	OV:OVCAR-4	2000-12-01	3	2.36048	24.0919	62	38	0
123127	OV:OVCAR-4	1998-02-01	18	7.32825	95.3696	95	5	0
123127	OV:OVCAR-4	2007-05-01	5	2.63633	26.4481	90	10	0
123127	OV:OVCAR-4	1999-03-01	18	4.76431	122.504	98	2	0
123127	OV:OVCAR-4	2015-12-01	3	1.65959	11.7991	91	9	0
123127	OV:OVCAR-4	2002-12-01	3	8.62979	19.7008	19	81	0
123127	OV:OVCAR-4	2012-12-01	2	1.44544	8.49516	65	35	0
123127	OV:OVCAR-4	2009-09-01	4	2.54097	23.8977	78	22	0
123127	OV:OVCAR-4	1997-10-01	16	24.7742	121.447	49	51	0
123127	OV:OVCAR-4	2006-08-01	4	2.04174	11.283	84	16	0
123127	OV:OVCAR-4	2010-11-01	3	4.16869	8.45564	33	67	0
123127	OV:OVCAR-4	2006-02-01	3	1.57398	18.1899	89	11	0
123127	OV:OVCAR-4	1996-11-01	13	10.617	45.1079	64	36	0
123127	OV:OVCAR-4	2011-10-01	5	1.61065	63.6203	99	1	0
123127	OV:OVCAR-4	1998-06-01	12	4.00867	108.822	98	2	0
123127	OV:OVCAR-4	1997-12-01	12	8.62979	54.76	72	28	0
123127	OV:OVCAR-4	2010-04-01	4	1.40929	9.31291	97	3	0
123127	OV:OVCAR-4	2004-10-01	4	9.52796	16.2207	25	75	0
123127	OV:OVCAR-4	2014-02-01	4	1.83231	46.5589	95	5	0
123127	OV:OVCAR-4	1995-09-01	17	6.15177	183.818	93	7	0
123127	OV:OVCAR-4	2006-11-01	3	2.39332	9.65835	68	32	0
123127	OV:OVCAR-4	2000-08-01	8	2.58821	49.5001	98	2	0
123127	OV:OVCAR-4	2013-08-01	4	1.85353	16.6886	87	13	0
123127	OV:OVCAR-4	2002-08-01	2	2.70396	4.92966	28	72	0
123127	OV:OVCAR-4	2014-11-01	3	1.72982	9.24966	83	17	0
123127	OV:OVCAR-4	2005-03-01	3	2.47172	9.39809	67	33	0
123127	OV:OVCAR-4	2015-05-01	4	1.64437	18.6368	97	3	0
123127	OV:OVCAR-4	2001-02-01	3	5.03501	22.6765	40	60	0
123127	OV:OVCAR-4	1996-01-01	13	3.31131	46.4407	99	1	0
3088	RE:SN12C	1990-02-01	4	1.78649	27.6021	92	8	0
3088	RE:SN12C	1989-11-01	4	8.72971	22.4551	34	66	0
3088	RE:SN12C	1989-10-01	3	2.59418	12.2681	60	40	0
3088	RE:SN12C	1990-08-01	4	1.74582	13.6355	91	9	0
3088	RE:SN12C	1990-12-01	4	2.38232	11.93	79	21	0
3088	RE:SN12C	1990-10-01	4	2.25944	14.4614	80	20	0
3088	RE:SN12C	1991-06-01	4	3.11172	36.9993	72	28	0
3088	RE:SN12C	1993-02-01	4	3.31894	31.7147	66	34	0
3088	RE:SN12C	1993-06-01	3	2.29615	8.5848	70	30	0
3088	RE:SN12C	1992-10-01	3	3.27341	14.8345	53	47	0
3088	RE:SN12C	1993-08-01	4	1.58125	19.6649	97	3	0
3088	RE:SN12C	1991-10-01	3	1.68655	45.142	85	15	0
3088	RE:SN12C	1991-12-01	3	1.26183	8.83154	96	4	0
3088	RE:SN12C	1990-04-01	4	5.80764	36.9061	48	52	0
3088	RE:SN12C	1994-02-01	4	1.70216	12.0651	91	9	0
3088	RE:SN12C	1992-06-01	4	3.26588	10.936	72	28	0
3088	RE:SN12C	1990-05-01	2	1.08643	11.2651	92	8	0
3088	RE:SN12C	1992-04-01	4	5.24807	54.7288	46	54	0
3088	RE:SN12C	1989-07-01	3	5.21195	9.341	30	70	0
3088	RE:SN12C	1993-12-01	4	5.236	8.98231	42	58	0
3088	RE:SN12C	1992-02-01	4	1.30918	16.8379	99	1	0
3088	RE:SN12C	1990-03-01	4	3.00608	71.0834	72	28	0
3088	RE:SN12C	1990-01-01	4	3.01301	59.8398	62	38	0
3088	RE:SN12C	1989-12-01	4	1.28825	9.84731	96	4	0
3088	RE:SN12C	1996-03-01	2	1.2735	4.51323	81	19	0
3088	RE:SN12C	1989-08-01	3	5.64937	13.773	42	58	0
3088	RE:SN12C	1990-06-01	3	1.64059	13.6426	86	14	0
3088	RE:SN12C	1991-08-01	4	1.61065	11.4476	98	2	0
3088	RE:SN12C	1993-10-01	4	2.47172	25.5974	74	26	0
3088	RE:SN12C	1997-06-01	2	3.04089	5.15691	31	69	0
3088	RE:SN12C	1992-08-01	4	4.03645	12.2115	58	42	0
3088	RE:SN12C	1989-09-01	4	9.05733	15.3046	27	73	0
3088	RE:SN12C	1993-04-01	4	6.76083	44.5856	38	62	0
3088	ME:UACC-62	1993-12-01	3	1.83654	8.38527	73	27	0
3088	ME:UACC-62	1992-02-01	3	1.47911	11.954	84	16	0
3088	ME:UACC-62	1990-03-01	4	2.64241	13.5018	72	28	0
3088	ME:UACC-62	1989-07-01	4	1.8578	38.6393	88	12	0
3088	ME:UACC-62	1989-12-01	4	1.64816	15.6944	90	10	0
3088	ME:UACC-62	1990-01-01	4	1.41579	26.648	99	1	0
3088	ME:UACC-62	1996-03-01	2	2.5527	2.91814	29	71	0
3088	ME:UACC-62	1989-08-01	4	3.34965	63.5014	70	30	0
3088	ME:UACC-62	1991-08-01	4	2.10863	18.1143	84	16	0
3088	ME:UACC-62	1990-06-01	3	8.07235	16.4133	23	77	0
3088	ME:UACC-62	1997-06-01	2	2.35505	2.91548	36	64	0
3088	ME:UACC-62	1993-10-01	3	1.72187	16.3496	75	25	0
3088	ME:UACC-62	1992-08-01	4	1.90108	133.421	84	16	0
3088	ME:UACC-62	1989-09-01	3	8.66962	80.7375	19	81	0
3088	ME:UACC-62	1993-04-01	3	19.1426	20.1032	11	89	0
3088	ME:UACC-62	1989-10-01	4	3.74973	13.0391	64	36	0
3088	ME:UACC-62	1990-02-01	3	2.04644	19.2191	72	28	0
3088	ME:UACC-62	1989-11-01	4	11.3501	18.8361	25	75	0
3088	ME:UACC-62	1990-08-01	4	1.68655	13.0312	92	8	0
3088	ME:UACC-62	1990-12-01	4	1.96336	30.5126	90	10	0
3088	ME:UACC-62	1991-06-01	4	2.13796	29.9743	85	15	0
3088	ME:UACC-62	1990-10-01	4	2.93089	27.1042	75	25	0
3088	ME:UACC-62	1993-06-01	3	1.54882	12.6313	89	11	0
3088	ME:UACC-62	1992-10-01	3	4.59198	14.206	34	66	0
3088	ME:UACC-62	1993-02-01	3	1.25314	10.4222	98	2	0
3088	ME:UACC-62	1991-12-01	4	2.03236	7.90918	84	16	0
3088	ME:UACC-62	1990-04-01	3	9.18333	7.85189	17	83	0
3088	ME:UACC-62	1993-08-01	3	2.00909	7.4283	72	28	0
3088	ME:UACC-62	1991-10-01	3	1.36458	11.9852	90	10	0
3088	ME:UACC-62	1992-06-01	4	3.47536	19.2972	76	24	0
3088	ME:UACC-62	1990-05-01	3	166.341	9.49674	0	100	0
3088	ME:UACC-62	1994-02-01	4	3.99025	21.162	58	42	0
3088	ME:UACC-62	1992-04-01	4	1.93197	17.0943	89	11	0
3088	LE:K-562	1992-02-01	4	1.94984	12.7139	86	14	0
3088	LE:K-562	1993-12-01	2	2.03704	6.36498	57	43	0
3088	LE:K-562	1990-03-01	4	1.54525	10.2016	99	1	0
3088	LE:K-562	1989-07-01	4	3.43558	14.7676	69	31	0
3088	LE:K-562	1989-12-01	4	8.70964	10.4895	31	69	0
3088	LE:K-562	1990-01-01	3	2.37684	11.7104	60	40	0
3088	LE:K-562	1996-03-01	2	1.30918	4.16845	80	20	0
3088	LE:K-562	1989-08-01	4	136.144	24.6957	2	98	0
3088	LE:K-562	1991-08-01	4	4.98884	24.1224	45	55	0
3088	LE:K-562	1990-06-01	3	4.20727	17.784	38	62	0
3088	LE:K-562	1997-06-01	2	2.00447	8.62409	47	53	0
3088	LE:K-562	1993-10-01	4	1.72187	9.70782	95	5	0
3088	LE:K-562	1992-08-01	4	1.57398	17.0849	96	4	0
3088	LE:K-562	1989-09-01	4	1.62181	40.8907	97	3	0
3088	LE:K-562	1993-04-01	4	2.93089	14.2199	77	23	0
3088	LE:K-562	1989-10-01	4	2.10378	32.7094	86	14	0
3088	LE:K-562	1990-02-01	2	74.817	5.11135	0	100	0
3088	LE:K-562	1989-11-01	4	299.916	61.9617	2	98	0
3088	LE:K-562	1990-08-01	4	1.50314	10.7401	99	1	0
3088	LE:K-562	1990-12-01	4	8.16582	152.955	35	65	0
3088	LE:K-562	1991-06-01	4	1.48252	16.3193	96	4	0
3088	LE:K-562	1990-10-01	4	2.04174	15.5527	87	13	0
3088	LE:K-562	1992-10-01	4	1.68267	139.001	94	6	0
3088	LE:K-562	1993-06-01	3	7.17794	9.5801	29	71	0
3088	LE:K-562	1993-02-01	4	8.70964	24.3493	33	67	0
3088	LE:K-562	1990-04-01	3	1.75792	6.16584	78	22	0
3088	LE:K-562	1991-12-01	4	7.96159	50.7294	32	68	0
3088	LE:K-562	1993-08-01	4	2.59418	14.7523	78	22	0
3088	LE:K-562	1991-10-01	4	4.37522	29.0858	53	47	0
3088	LE:K-562	1992-06-01	4	9.57194	36.1378	29	71	0
3088	LE:K-562	1990-05-01	3	1.2942	26.602	94	6	0
3088	LE:K-562	1994-02-01	4	2.89068	11.4416	71	29	0
3088	LE:K-562	1992-04-01	4	2.47742	9.44214	79	21	0
3088	OV:OVCAR-5	1991-06-01	4	1.38038	19.2892	97	3	0
3088	OV:OVCAR-5	1990-10-01	4	2.22844	29.3352	85	15	0
3088	OV:OVCAR-5	1990-12-01	3	1.83231	36.7675	73	27	0
3088	OV:OVCAR-5	1990-08-01	4	3.38844	13.588	60	40	0
3088	OV:OVCAR-5	1989-10-01	4	2.85759	24.0564	75	25	0
3088	OV:OVCAR-5	1989-11-01	4	3.46737	25.1482	63	37	0
3088	OV:OVCAR-5	1990-02-01	4	1.71396	42.8823	90	10	0
3088	OV:OVCAR-5	1992-04-01	4	2.97852	24.2658	67	33	0
3088	OV:OVCAR-5	1992-06-01	3	1.65959	12.8861	83	17	0
3088	OV:OVCAR-5	1990-05-01	3	5.52077	11.5592	32	68	0
3088	OV:OVCAR-5	1994-02-01	4	1.86638	13.8946	95	5	0
3088	OV:OVCAR-5	1991-12-01	4	3.12608	19.4834	65	35	0
3088	OV:OVCAR-5	1990-04-01	4	7.58578	14.7183	37	63	0
3088	OV:OVCAR-5	1991-10-01	4	7.53356	11.7351	33	67	0
3088	OV:OVCAR-5	1993-08-01	3	1.24451	131.285	96	4	0
3088	OV:OVCAR-5	1993-06-01	2	1.34896	4.17561	76	24	0
3088	OV:OVCAR-5	1992-10-01	3	1.18304	19.585	99	1	0
3088	OV:OVCAR-5	1993-02-01	4	2.48313	11.2946	78	22	0
3088	OV:OVCAR-5	1991-08-01	4	3.25837	27.4824	65	35	0
3088	OV:OVCAR-5	1990-06-01	2	2.18776	5.75898	52	48	0
3088	OV:OVCAR-5	1989-08-01	3	1.31826	29.5855	94	6	0
3088	OV:OVCAR-5	1996-03-01	2	1.38038	5.62301	78	22	0
3088	OV:OVCAR-5	1989-12-01	4	1.6293	24.1851	92	8	0
3088	OV:OVCAR-5	1990-01-01	4	1.41254	20.3156	99	1	0
3088	OV:OVCAR-5	1990-03-01	4	6.01174	14.1827	39	61	0
3088	OV:OVCAR-5	1993-12-01	2	5.49541	7.30169	18	82	0
3088	OV:OVCAR-5	1992-02-01	4	3.53997	16.6487	66	34	0
3088	OV:OVCAR-5	1989-07-01	4	2.40436	10.5641	78	22	0
3088	OV:OVCAR-5	1993-04-01	4	2.97167	8.29451	70	30	0
3088	OV:OVCAR-5	1989-09-01	4	1.37088	45.871	97	3	0
3088	OV:OVCAR-5	1992-08-01	4	1.98153	13.0639	91	9	0
3088	OV:OVCAR-5	1997-06-01	2	1.39316	7.11407	77	23	0
3088	OV:OVCAR-5	1993-10-01	4	3.155	20.7286	78	22	0
3088	LC:EKVX	1991-10-01	3	1.63682	11.1319	83	17	0
3088	LC:EKVX	1993-08-01	4	1.2388	16.3547	100	0	0
3088	LC:EKVX	1990-04-01	4	1.65577	17.2067	87	13	0
3088	LC:EKVX	1991-12-01	4	1.69434	15.9507	93	7	0
3088	LC:EKVX	1993-02-01	4	1.38357	14.0556	100	0	0
3088	LC:EKVX	1992-10-01	4	2.04174	24.7539	84	16	0
3088	LC:EKVX	1993-06-01	3	2.94442	8.65781	56	44	0
3088	LC:EKVX	1992-04-01	4	1.95884	17.0923	92	8	0
3088	LC:EKVX	1994-02-01	4	9.2683	27.0447	25	75	0
3088	LC:EKVX	1990-05-01	2	1.36458	5.03562	70	30	0
3088	LC:EKVX	1992-06-01	2	1.78649	5.87311	55	45	0
3088	LC:EKVX	1989-11-01	4	2.50611	26.582	80	20	0
3088	LC:EKVX	1990-02-01	4	9.2683	12.9808	35	65	0
3088	LC:EKVX	1989-10-01	4	3.8815	11.8786	63	37	0
3088	LC:EKVX	1990-10-01	3	1.39637	10.8426	91	9	0
3088	LC:EKVX	1991-06-01	4	11.272	10.7663	24	76	0
3088	LC:EKVX	1990-12-01	4	1.86638	15.1819	89	11	0
3088	LC:EKVX	1990-08-01	4	1.6788	49.5636	96	4	0
3088	LC:EKVX	1992-08-01	3	1.29122	19.3181	97	3	0
3088	LC:EKVX	1993-10-01	3	1.71791	12.666	84	16	0
3088	LC:EKVX	1993-04-01	2	1.99986	4.61552	45	55	0
3088	LC:EKVX	1989-09-01	4	1.51008	28.943	94	6	0
3088	LC:EKVX	1996-03-01	2	1.44544	4.76973	62	38	0
3088	LC:EKVX	1989-12-01	4	4027.17	20.4527	0	100	0
3088	LC:EKVX	1990-01-01	4	1.38676	25.8964	97	3	0
3088	LC:EKVX	1989-07-01	4	2.90402	11.4926	65	35	0
3088	LC:EKVX	1990-03-01	2	1.06905	4.00572	96	4	0
3088	LC:EKVX	1992-02-01	3	1.91867	31.9331	78	22	0
3088	LC:EKVX	1993-12-01	4	1.87932	25.7128	91	9	0
3088	LC:EKVX	1990-06-01	2	1.09144	5.04252	94	6	0
3088	LC:EKVX	1991-08-01	4	2.2751	19.7402	85	15	0
3088	LC:EKVX	1989-08-01	2	1.79473	114.265	57	43	0
3088	LC:HOP-92	1989-08-01	4	6.56145	24.2639	46	54	0
3088	LC:HOP-92	1990-06-01	2	64.8634	5.02186	1	99	0
3088	LC:HOP-92	1991-08-01	3	1.55239	15.8775	89	11	0
3088	LC:HOP-92	1989-07-01	4	2009.09	38.7559	0	100	0
3088	LC:HOP-92	1990-03-01	4	1.72584	14.1351	87	13	0
3088	LC:HOP-92	1993-12-01	4	1312.2	9.073	0	100	0
3088	LC:HOP-92	1992-02-01	4	1.33968	20.545	100	0	0
3088	LC:HOP-92	1996-03-01	2	1.04472	3.90023	97	3	0
3088	LC:HOP-92	1989-12-01	4	1.69044	11.05	92	8	0
3088	LC:HOP-92	1990-01-01	4	85.1138	16.6839	3	97	0
3088	LC:HOP-92	1989-09-01	4	1981.53	10.6794	0	100	0
3088	LC:HOP-92	1993-04-01	4	3.45144	164.785	68	32	0
3088	LC:HOP-92	1993-10-01	3	1.38357	16.9418	93	7	0
3088	LC:HOP-92	1997-06-01	2	2.34963	5.00689	49	51	0
3088	LC:HOP-92	1992-08-01	4	2.97852	24.4598	72	28	0
3088	LC:HOP-92	1990-12-01	4	3.40408	8.02445	60	40	0
3088	LC:HOP-92	1990-08-01	3	2.89734	10.0907	52	48	0
3088	LC:HOP-92	1991-06-01	3	1.23595	25.596	97	3	0
3088	LC:HOP-92	1989-11-01	4	7.49894	12.8889	26	74	0
3088	LC:HOP-92	1990-02-01	3	1.2388	11.6235	97	3	0
3088	LC:HOP-92	1989-10-01	4	2.03704	20.5694	91	9	0
3088	LC:HOP-92	1994-02-01	4	5.71479	50.6235	44	56	0
3088	LC:HOP-92	1990-05-01	2	1.40605	5.30881	72	28	0
3088	LC:HOP-92	1992-06-01	4	1.50661	20.5194	96	4	0
3088	LC:HOP-92	1992-04-01	4	5.70164	26.3174	49	51	0
3088	LC:HOP-92	1993-02-01	4	1.23027	33.4502	100	0	0
3088	LC:HOP-92	1993-06-01	3	5.49541	9.92134	39	61	0
3088	LC:HOP-92	1992-10-01	3	1.61065	11.0167	89	11	0
3088	LC:HOP-92	1991-10-01	4	6.0256	14.7616	44	56	0
3088	LC:HOP-92	1993-08-01	4	1.2388	12.0654	100	0	0
3088	LC:HOP-92	1990-04-01	3	1.54882	27.8568	91	9	0
3088	LC:HOP-92	1991-12-01	3	1.44212	7.73674	90	10	0
3088	ME:UACC-257	1992-08-01	3	1.63682	11.6853	87	13	0
3088	ME:UACC-257	1993-08-01	4	1.35831	129.231	98	2	0
3088	ME:UACC-257	1991-10-01	4	1.70216	16.9194	94	6	0
3088	ME:UACC-257	1991-12-01	3	1.32739	15.225	97	3	0
3088	ME:UACC-257	1990-04-01	3	1.49968	36.4248	89	11	0
3088	ME:UACC-257	1993-10-01	4	4.1783	19.3502	54	46	0
3088	ME:UACC-257	1993-02-01	3	1.46555	27.6623	91	9	0
3088	ME:UACC-257	1993-06-01	3	5.39511	7.20986	27	73	0
3088	ME:UACC-257	1992-10-01	4	1.41579	14.6346	97	3	0
3088	ME:UACC-257	1997-06-01	2	2.1928	5.78893	49	51	0
3088	ME:UACC-257	1992-04-01	3	3.45939	9.22889	47	53	0
3088	ME:UACC-257	1993-04-01	4	2.44906	14.8329	81	19	0
3088	ME:UACC-257	1994-02-01	3	1.80302	8.70625	82	18	0
3088	ME:UACC-257	1992-06-01	3	3.0761	9.46663	46	54	0
3088	ME:UACC-257	1990-01-01	4	1.42889	19.8195	98	2	0
3088	ME:UACC-257	1990-02-01	4	1.6293	25.6276	92	8	0
3088	ME:UACC-257	1989-12-01	4	1.71002	13.9476	95	5	0
3088	ME:UACC-257	1989-11-01	4	2.93765	12.8869	70	30	0
3088	ME:UACC-257	1996-03-01	2	1.62181	3.38366	62	38	0
3088	ME:UACC-257	1989-10-01	4	2.7227	35.7088	74	26	0
3088	ME:UACC-257	1989-07-01	4	610.942	16.8506	0	100	0
3088	ME:UACC-257	1992-02-01	4	2.37684	80.1566	84	16	0
3088	ME:UACC-257	1993-12-01	4	2.49459	8.45628	72	28	0
3088	ME:UACC-257	1990-03-01	3	1.37721	40.2467	96	4	0
3088	ME:UACC-257	1990-06-01	2	1.04472	10.4066	94	6	0
3088	ME:UACC-257	1990-10-01	4	1.08393	12.5991	100	0	0
3088	ME:UACC-257	1991-06-01	4	1.59956	45.7795	97	3	0
3088	ME:UACC-257	1991-08-01	4	2.38781	20.9912	91	9	0
3088	ME:UACC-257	1989-08-01	4	3.37287	15.3135	66	34	0
3088	ME:UACC-257	1990-08-01	4	1.5417	22.4161	99	1	0
3088	ME:UACC-257	1990-12-01	4	6.20869	13.8559	45	55	0
3088	LC:NCI-H322M	1989-08-01	2	1.38038	7.03672	75	25	0
3088	LC:NCI-H322M	1991-08-01	4	1.50661	22.4329	97	3	0
3088	LC:NCI-H322M	1990-06-01	3	1.1298	15.0691	99	1	0
3088	LC:NCI-H322M	1990-03-01	3	1.23595	94.6749	92	8	0
3088	LC:NCI-H322M	1992-02-01	4	1.8197	17.522	95	5	0
3088	LC:NCI-H322M	1989-07-01	4	1.59956	24.932	94	6	0
3088	LC:NCI-H322M	1996-03-01	2	1.00231	5.52172	100	0	0
3088	LC:NCI-H322M	1990-01-01	4	1.3122	15.2053	98	2	0
3088	LC:NCI-H322M	1989-12-01	4	1.47571	11.5271	99	1	0
3088	LC:NCI-H322M	1989-09-01	4	1.32739	9.09818	96	4	0
3088	LC:NCI-H322M	1993-04-01	3	1.34586	15.3426	92	8	0
3088	LC:NCI-H322M	1997-06-01	2	1.30317	5.40755	79	21	0
3088	LC:NCI-H322M	1993-10-01	3	1.0617	9.05835	100	0	0
3088	LC:NCI-H322M	1992-08-01	4	1.49624	28.1004	98	2	0
3088	LC:NCI-H322M	1990-12-01	4	1.27644	8.12335	100	0	0
3088	LC:NCI-H322M	1990-08-01	3	1.7378	42.511	77	23	0
3088	LC:NCI-H322M	1991-06-01	4	2.2182	12.5915	82	18	0
3088	LC:NCI-H322M	1990-10-01	3	1.48252	10.0925	87	13	0
3088	LC:NCI-H322M	1989-10-01	2	1.15878	6.86629	88	12	0
3088	LC:NCI-H322M	1989-11-01	3	6.96627	11.5205	20	80	0
3088	LC:NCI-H322M	1990-02-01	4	1.52405	19.2524	94	6	0
3088	LC:NCI-H322M	1992-06-01	3	1.07152	17.6239	100	0	0
3088	LC:NCI-H322M	1990-05-01	2	1.8239	11.9632	57	43	0
3088	LC:NCI-H322M	1994-02-01	4	1.16681	72.3211	100	0	0
3088	LC:NCI-H322M	1992-04-01	4	1.89671	30.0211	91	9	0
3088	LC:NCI-H322M	1993-06-01	3	5.24807	51.86	29	71	0
3088	LC:NCI-H322M	1992-10-01	3	1.20781	7.80473	99	1	0
3088	LC:NCI-H322M	1993-02-01	3	1.32434	701.304	100	0	0
3088	LC:NCI-H322M	1991-12-01	3	1.24738	10.2442	99	1	0
3088	LC:NCI-H322M	1990-04-01	4	1.75388	14.5892	94	6	0
3088	LC:NCI-H322M	1991-10-01	4	2.36592	20.8671	82	18	0
3088	LC:NCI-H322M	1993-08-01	3	1.50661	7.17031	89	11	0
3088	OV:IGROV1	1991-08-01	4	1.7338	16.6814	96	4	0
3088	OV:IGROV1	1990-06-01	3	10.6905	8.51784	17	83	0
3088	OV:IGROV1	1989-08-01	4	1.56675	19.817	98	2	0
3088	OV:IGROV1	1989-12-01	4	1.41254	81.0274	97	3	0
3088	OV:IGROV1	1990-01-01	3	1.64816	11.6128	77	23	0
3088	OV:IGROV1	1996-03-01	2	1.42233	5.76947	70	30	0
3088	OV:IGROV1	1992-02-01	4	1.61436	13.7257	95	5	0
3088	OV:IGROV1	1993-12-01	3	1.24451	7.67143	97	3	0
3088	OV:IGROV1	1990-03-01	4	1.41254	10.7044	100	0	0
3088	OV:IGROV1	1989-07-01	2	1.80302	6.47941	55	45	0
3088	OV:IGROV1	1993-04-01	3	2.23357	9.0726	67	33	0
3088	OV:IGROV1	1989-09-01	3	1.66341	7.39956	93	7	0
3088	OV:IGROV1	1992-08-01	4	1.26765	21.5427	99	1	0
3088	OV:IGROV1	1993-10-01	4	6.09537	32.4385	46	54	0
3088	OV:IGROV1	1991-06-01	3	1.26474	14.2076	97	3	0
3088	OV:IGROV1	1990-10-01	2	1.16413	4.35556	86	14	0
3088	OV:IGROV1	1990-08-01	4	1.50314	18.6883	98	2	0
3088	OV:IGROV1	1990-12-01	4	1.16145	35.0372	99	1	0
3088	OV:IGROV1	1989-10-01	4	2.0797	22.8603	88	12	0
3088	OV:IGROV1	1990-02-01	3	1.13501	19.3795	96	4	0
3088	OV:IGROV1	1989-11-01	4	6.13762	16.2649	36	64	0
3088	OV:IGROV1	1992-04-01	4	1.1995	92.8597	100	0	0
3088	OV:IGROV1	1990-05-01	3	1285.29	54.5607	1	99	0
3088	OV:IGROV1	1992-06-01	4	1.37404	41.9177	98	2	0
3088	OV:IGROV1	1994-02-01	4	1.48936	9.88064	96	4	0
3088	OV:IGROV1	1991-12-01	3	1.20504	16.6499	98	2	0
3088	OV:IGROV1	1990-04-01	4	7.67361	18.3355	36	64	0
3088	OV:IGROV1	1993-08-01	3	1.54525	13.2044	88	12	0
3088	OV:IGROV1	1991-10-01	4	2.33884	16.9308	82	18	0
3088	OV:IGROV1	1992-10-01	3	1.69434	21.0535	88	12	0
3088	OV:IGROV1	1993-06-01	3	6.83912	19.6259	28	72	0
3088	OV:IGROV1	1993-02-01	4	2.97852	15.8044	75	25	0
3088	CNS:SNB-75	1989-11-01	4	8.10961	18.1894	38	62	0
3088	CNS:SNB-75	1990-02-01	4	1.1749	14.7179	99	1	0
3088	CNS:SNB-75	1989-10-01	4	2.92415	16.2858	72	28	0
3088	CNS:SNB-75	1990-12-01	3	2.13304	11.3361	71	29	0
3088	CNS:SNB-75	1990-08-01	4	14.3219	12.3285	21	79	0
3088	CNS:SNB-75	1990-10-01	4	1.64437	13.975	95	5	0
3088	CNS:SNB-75	1991-06-01	4	3.3266	9.92685	63	37	0
3088	CNS:SNB-75	1993-02-01	3	5.42001	39.6023	38	62	0
3088	CNS:SNB-75	1993-06-01	3	3.43558	7534.96	50	50	0
3088	CNS:SNB-75	1992-10-01	2	4.23643	139.677	18	82	0
3088	CNS:SNB-75	1991-10-01	3	4.20727	10.1903	36	64	0
3088	CNS:SNB-75	1993-08-01	4	3.53997	18.6836	55	45	0
3088	CNS:SNB-75	1990-04-01	4	2.25944	22.0206	83	17	0
3088	CNS:SNB-75	1991-12-01	3	2.77332	8.73153	63	37	0
3088	CNS:SNB-75	1994-02-01	3	5.76766	14.0539	31	69	0
3088	CNS:SNB-75	1990-05-01	3	1.07399	12.2986	100	0	0
3088	CNS:SNB-75	1992-06-01	4	183.231	17.1349	2	98	0
3088	CNS:SNB-75	1992-04-01	4	3.155	15.6363	66	34	0
3088	CNS:SNB-75	1989-07-01	4	2.20293	9.74122	83	17	0
3088	CNS:SNB-75	1990-03-01	4	2.00447	16.1196	82	18	0
3088	CNS:SNB-75	1993-12-01	2	9.95405	5.73132	13	87	0
3088	CNS:SNB-75	1992-02-01	3	1.62181	7.19343	83	17	0
3088	CNS:SNB-75	1996-03-01	2	1.57036	51.1976	58	42	0
3088	CNS:SNB-75	1989-12-01	4	1.23595	16.0461	100	0	0
3088	CNS:SNB-75	1990-01-01	3	4.37522	8.90849	42	58	0
3088	CNS:SNB-75	1989-08-01	3	8.531	11.6922	18	82	0
3088	CNS:SNB-75	1990-06-01	3	3.41193	8.15134	49	51	0
3088	CNS:SNB-75	1991-08-01	4	1.55955	9.96994	98	2	0
3088	CNS:SNB-75	1993-10-01	4	2118.36	13.5884	0	100	0
3088	CNS:SNB-75	1992-08-01	3	1.63305	48.1099	82	18	0
3088	CNS:SNB-75	1989-09-01	4	1.83231	14.8727	92	8	0
3088	CNS:SNB-75	1993-04-01	3	5.2723	12.9536	40	60	0
3088	BR:MCF7	1989-10-01	3	2.5704	18.0128	57	43	0
3088	BR:MCF7	1989-12-01	2	1.42233	9.70017	71	29	0
3088	BR:MCF7	1990-01-01	4	1.75388	55.2131	91	9	0
3088	BR:MCF7	1990-02-01	3	2.06063	12043.7	73	27	0
3088	BR:MCF7	1996-03-01	2	1.36773	7.53272	76	24	0
3088	BR:MCF7	1989-11-01	4	2.75423	15.3914	72	28	0
3088	BR:MCF7	1993-12-01	2	707.946	5.41576	0	100	0
3088	BR:MCF7	1989-07-01	4	6.223	19.7281	43	57	0
3088	BR:MCF7	1989-08-01	2	2.1677	10.3564	46	54	0
3088	BR:MCF7	1993-08-01	3	1.65196	8.433	84	16	0
3088	BR:MCF7	1993-06-01	3	4.08319	15.6339	41	59	0
3088	BR:MCF7	1997-06-01	2	2.56448	4.74999	35	65	0
3088	BR:MCF7	1993-10-01	4	5.44503	26.2171	44	56	0
3088	BR:MCF7	1993-02-01	4	5.33335	11.9851	42	58	0
3088	BR:MCF7	1993-04-01	3	2.80543	14.2847	65	35	0
3088	BR:MCF7	1989-09-01	2	1.10408	3.97724	89	11	0
3088	BR:MCF7	1994-02-01	4	3.46737	67.955	63	37	0
3088	ME:SK-MEL-2	1990-12-01	4	2.0893	14.3171	87	13	0
3088	ME:SK-MEL-2	1990-08-01	4	1.79061	38.8459	88	12	0
3088	ME:SK-MEL-2	1990-10-01	2	1.85353	8.29969	55	45	0
3088	ME:SK-MEL-2	1991-06-01	4	1.8239	33.3914	94	6	0
3088	ME:SK-MEL-2	1989-11-01	4	2.30675	41.9891	80	20	0
3088	ME:SK-MEL-2	1990-02-01	4	2.2182	15.5023	82	18	0
3088	ME:SK-MEL-2	1989-10-01	4	1.18577	17.248	100	0	0
3088	ME:SK-MEL-2	1994-02-01	4	1.79473	16.5312	94	6	0
3088	ME:SK-MEL-2	1992-06-01	4	1.24165	14.0684	99	1	0
3088	ME:SK-MEL-2	1990-05-01	2	1.1508	7.17991	87	13	0
3088	ME:SK-MEL-2	1992-04-01	4	1.10408	26.6523	100	0	0
3088	ME:SK-MEL-2	1993-02-01	2	1.72584	6.58398	60	40	0
3088	ME:SK-MEL-2	1992-10-01	4	1.45881	32.3634	93	7	0
3088	ME:SK-MEL-2	1993-06-01	2	1.77419	13.1148	57	43	0
3088	ME:SK-MEL-2	1991-10-01	3	1.72982	8.58022	83	17	0
3088	ME:SK-MEL-2	1993-08-01	4	1.20226	19.5526	99	1	0
3088	ME:SK-MEL-2	1991-12-01	4	2.30675	11.5701	88	12	0
3088	ME:SK-MEL-2	1990-04-01	4	1.63682	31.3026	96	4	0
3088	ME:SK-MEL-2	1989-08-01	2	1.37404	6.47155	75	25	0
3088	ME:SK-MEL-2	1990-06-01	3	1.58125	6.49314	92	8	0
3088	ME:SK-MEL-2	1991-08-01	3	1.52055	7.61212	88	12	0
3088	ME:SK-MEL-2	1989-07-01	4	10.2094	24.9574	27	73	0
3088	ME:SK-MEL-2	1990-03-01	4	1.57398	76.7879	94	6	0
3088	ME:SK-MEL-2	1992-02-01	4	1.68267	17.3739	97	3	0
3088	ME:SK-MEL-2	1993-12-01	3	2.28034	7.46598	67	33	0
3088	ME:SK-MEL-2	1996-03-01	2	1.3366	3.92068	76	24	0
3088	ME:SK-MEL-2	1989-12-01	3	1.51008	10.6801	89	11	0
3088	ME:SK-MEL-2	1990-01-01	4	1.87499	11.913	90	10	0
3088	ME:SK-MEL-2	1989-09-01	3	1.97242	9.05081	72	28	0
3088	ME:SK-MEL-2	1993-04-01	2	1.55955	4.04602	65	35	0
3088	ME:SK-MEL-2	1993-10-01	2	1.99067	4.73335	54	46	0
3088	ME:SK-MEL-2	1997-06-01	2	1.49968	4.87619	75	25	0
3088	ME:SK-MEL-2	1992-08-01	4	6.47143	14.0067	42	58	0
3088	OV:OVCAR-3	1991-08-01	4	1.69824	22.4513	97	3	0
3088	OV:OVCAR-3	1990-06-01	3	2.77971	6.19385	64	36	0
3088	OV:OVCAR-3	1989-08-01	3	2.79898	7.15457	55	45	0
3088	OV:OVCAR-3	1996-03-01	2	1.34896	8.56444	70	30	0
3088	OV:OVCAR-3	1989-12-01	4	532.108	17.9281	1	99	0
3088	OV:OVCAR-3	1990-01-01	3	5.87489	8.20151	28	72	0
3088	OV:OVCAR-3	1990-03-01	4	1.84927	8.05385	88	12	0
3088	OV:OVCAR-3	1992-02-01	3	1.75388	10.2872	87	13	0
3088	OV:OVCAR-3	1993-12-01	4	14.2233	23.5172	24	76	0
3088	OV:OVCAR-3	1989-07-01	4	1.90108	22.8945	88	12	0
3088	OV:OVCAR-3	1993-04-01	4	5.21195	17.5025	42	58	0
3088	OV:OVCAR-3	1989-09-01	4	2.13304	26.1299	82	18	0
3088	OV:OVCAR-3	1992-08-01	4	1.87499	35.9798	89	11	0
3088	OV:OVCAR-3	1997-06-01	2	1.35831	4.72933	76	24	0
3088	OV:OVCAR-3	1993-10-01	4	2.1928	27.7143	86	14	0
3088	OV:OVCAR-3	1991-06-01	4	1.61436	10.2342	92	8	0
3088	OV:OVCAR-3	1990-10-01	4	1.72982	30.2189	93	7	0
3088	OV:OVCAR-3	1990-12-01	4	1.15611	10.1048	99	1	0
3088	OV:OVCAR-3	1990-08-01	4	2.06538	12.4635	81	19	0
3088	OV:OVCAR-3	1989-10-01	3	5.4325	9.25779	43	57	0
3088	OV:OVCAR-3	1989-11-01	4	1.98153	10.0951	90	10	0
3088	OV:OVCAR-3	1990-02-01	4	1.71396	12.8198	96	4	0
3088	OV:OVCAR-3	1992-04-01	4	5.94292	20.0808	52	48	0
3088	OV:OVCAR-3	1990-05-01	3	1.76198	27.2337	79	21	0
3088	OV:OVCAR-3	1992-06-01	4	5.44503	8.67245	40	60	0
3088	OV:OVCAR-3	1994-02-01	4	2.02302	30.6196	85	15	0
3088	OV:OVCAR-3	1990-04-01	2	1.53109	3.98413	57	43	0
3088	OV:OVCAR-3	1991-12-01	3	2.33346	10.6596	70	30	0
3088	OV:OVCAR-3	1991-10-01	4	1.72187	13.3452	92	8	0
3088	OV:OVCAR-3	1993-08-01	4	180.717	40.4908	1	99	0
3088	OV:OVCAR-3	1992-10-01	3	4.89779	13.348	43	57	0
3088	OV:OVCAR-3	1993-06-01	2	1.0666	8.67545	93	7	0
3088	OV:OVCAR-3	1993-02-01	3	1.49624	7.55993	82	18	0
3088	CNS:SNB-19	1997-06-01	2	1.51705	4.79531	65	35	0
3088	CNS:SNB-19	1993-10-01	4	14.0929	72.2947	28	72	0
3088	CNS:SNB-19	1992-08-01	4	5.19996	13.0081	37	63	0
3088	CNS:SNB-19	1989-09-01	4	1.6293	14.8403	98	2	0
3088	CNS:SNB-19	1993-04-01	4	3.37287	11.3926	67	33	0
3088	CNS:SNB-19	1990-03-01	3	3.41979	15.6865	38	62	0
3088	CNS:SNB-19	1992-02-01	4	5.97035	15.1154	44	56	0
3088	CNS:SNB-19	1993-12-01	3	1.38357	17.8855	93	7	0
3088	CNS:SNB-19	1989-07-01	4	1.72187	10.7374	90	10	0
3088	CNS:SNB-19	1996-03-01	2	1.60694	13.8491	66	34	0
3088	CNS:SNB-19	1990-01-01	4	10.3753	25.2904	33	67	0
3088	CNS:SNB-19	1989-12-01	4	1.32739	18.9021	94	6	0
3088	CNS:SNB-19	1989-08-01	3	1.89234	10.3638	85	15	0
3088	CNS:SNB-19	1991-08-01	4	1.77828	12.7023	93	7	0
3088	CNS:SNB-19	1990-06-01	3	2.08449	7.56403	66	34	0
3088	CNS:SNB-19	1992-10-01	4	2.22844	28.9428	87	13	0
3088	CNS:SNB-19	1993-06-01	2	3.72392	92.5729	25	75	0
3088	CNS:SNB-19	1993-02-01	4	3.28095	18.3198	66	34	0
3088	CNS:SNB-19	1991-12-01	3	5.66239	12.5293	35	65	0
3088	CNS:SNB-19	1990-04-01	4	4.10204	17.4111	64	36	0
3088	CNS:SNB-19	1991-10-01	3	2.67301	8.90316	60	40	0
3088	CNS:SNB-19	1993-08-01	3	2.13304	31.0879	75	25	0
3088	CNS:SNB-19	1992-06-01	4	7.92501	2248.26	34	66	0
3088	CNS:SNB-19	1990-05-01	3	2.72898	25.4633	57	43	0
3088	CNS:SNB-19	1994-02-01	3	1.19674	12.2698	98	2	0
3088	CNS:SNB-19	1992-04-01	4	6.36796	17.078	44	56	0
3088	CNS:SNB-19	1989-10-01	4	8.07235	17.8919	35	65	0
3088	CNS:SNB-19	1989-11-01	4	3.98107	9.29016	60	40	0
3088	CNS:SNB-19	1990-02-01	4	2.53513	11.1623	75	25	0
3088	CNS:SNB-19	1990-12-01	4	4.28549	13.2544	49	51	0
3088	CNS:SNB-19	1990-08-01	4	2.95801	12.3425	66	34	0
3088	CNS:SNB-19	1991-06-01	4	4.59198	14.8619	49	51	0
3088	CNS:SNB-19	1990-10-01	4	3.14775	19.1434	61	39	0
3088	OV:OVCAR-4	1990-05-01	2	1.22744	24.9985	79	21	0
3088	OV:OVCAR-4	1992-06-01	3	1.05682	15.636	99	1	0
3088	OV:OVCAR-4	1994-02-01	4	1.93197	15.4646	92	8	0
3088	OV:OVCAR-4	1992-04-01	4	1.39637	14.3191	99	1	0
3088	OV:OVCAR-4	1992-10-01	3	2.13304	8.91319	73	27	0
3088	OV:OVCAR-4	1993-06-01	3	2.57632	26.2946	59	41	0
3088	OV:OVCAR-4	1993-02-01	4	1.57761	13.894	95	5	0
3088	OV:OVCAR-4	1990-04-01	3	1.18032	6.30528	96	4	0
3088	OV:OVCAR-4	1991-12-01	3	1.18032	47.9273	95	5	0
3088	OV:OVCAR-4	1991-10-01	3	1.1749	10.9074	97	3	0
3088	OV:OVCAR-4	1993-08-01	4	1.54882	21.4835	95	5	0
3088	OV:OVCAR-4	1990-12-01	4	43.451	12.0216	8	92	0
3088	OV:OVCAR-4	1990-08-01	4	1.65959	18.7551	95	5	0
3088	OV:OVCAR-4	1991-06-01	3	1.37404	14.966	94	6	0
3088	OV:OVCAR-4	1990-10-01	4	1.8239	9.59669	88	12	0
3088	OV:OVCAR-4	1989-10-01	3	1.48936	7.44982	85	15	0
3088	OV:OVCAR-4	1989-11-01	3	1.2942	6.83055	96	4	0
3088	OV:OVCAR-4	1990-02-01	4	1.32434	17.6465	98	2	0
3088	OV:OVCAR-4	1989-09-01	4	1.45881	14.3162	96	4	0
3088	OV:OVCAR-4	1993-04-01	4	1.92752	16.7197	89	11	0
3088	OV:OVCAR-4	1997-06-01	2	1.74582	4.04978	55	45	0
3088	OV:OVCAR-4	1993-10-01	4	1.57036	17.6724	97	3	0
3088	OV:OVCAR-4	1992-08-01	3	1.3213	14.6902	95	5	0
3088	OV:OVCAR-4	1989-08-01	4	1.28825	8.42461	98	2	0
3088	OV:OVCAR-4	1991-08-01	4	2.23872	13.8878	80	20	0
3088	OV:OVCAR-4	1990-06-01	2	1.37088	5.27848	74	26	0
3088	OV:OVCAR-4	1990-03-01	4	1.42889	7.85255	99	1	0
3088	OV:OVCAR-4	1992-02-01	4	1.38995	33.0287	94	6	0
3088	OV:OVCAR-4	1993-12-01	3	1.8197	13.2483	78	22	0
3088	OV:OVCAR-4	1989-07-01	4	1.60694	15.7522	90	10	0
3088	OV:OVCAR-4	1996-03-01	2	1.15611	19.5215	84	16	0
3088	OV:OVCAR-4	1990-01-01	4	3.13329	15.2733	71	29	0
3088	OV:OVCAR-4	1989-12-01	4	1.33352	22.8147	97	3	0
3088	CNS:U251	1997-06-01	2	1.48936	6.31025	73	27	0
3088	CNS:U251	1993-10-01	4	3.27341	13.3274	67	33	0
3088	CNS:U251	1992-08-01	4	2.46604	12.722	79	21	0
3088	CNS:U251	1989-09-01	4	3.68129	87.5697	49	51	0
3088	CNS:U251	1993-04-01	4	8.18465	16.6962	38	62	0
3088	CNS:U251	1990-03-01	4	7.19449	17.4494	34	66	0
3088	CNS:U251	1992-02-01	4	2.76058	87.1829	70	30	0
3088	CNS:U251	1989-07-01	4	2.10863	11.9062	90	10	0
3088	CNS:U251	1996-03-01	2	1.08893	6.18678	87	13	0
3088	CNS:U251	1989-12-01	4	2.46037	157.105	83	17	0
3088	CNS:U251	1990-01-01	4	3.90841	60.6733	67	33	0
3088	CNS:U251	1989-08-01	4	6.45654	14.861	43	57	0
3088	CNS:U251	1991-08-01	4	3.68129	11.0194	47	53	0
3088	CNS:U251	1990-06-01	2	1.0666	15.5277	95	5	0
3088	CNS:U251	1992-10-01	4	3.11889	21.9388	67	33	0
3088	CNS:U251	1993-06-01	3	3.14775	15.6872	57	43	0
3088	CNS:U251	1993-02-01	4	2.42661	16.7103	80	20	0
3088	CNS:U251	1991-12-01	3	1.48252	16.9663	95	5	0
3088	CNS:U251	1990-04-01	4	4.60257	25.2879	49	51	0
3088	CNS:U251	1991-10-01	4	6.56145	23.6039	45	55	0
3088	CNS:U251	1993-08-01	3	1.44212	9.75615	94	6	0
3088	CNS:U251	1992-06-01	4	2.93089	11.4169	64	36	0
3088	CNS:U251	1990-05-01	3	2.11349	16.787	73	27	0
3088	CNS:U251	1994-02-01	3	1.80302	6.9098	77	23	0
3088	CNS:U251	1992-04-01	4	1.80717	16.2256	95	5	0
3088	CNS:U251	1989-10-01	4	3.38065	37.1274	60	40	0
3088	CNS:U251	1989-11-01	4	2.2182	47.5343	83	17	0
3088	CNS:U251	1990-02-01	4	5.19996	24.4707	53	47	0
3088	CNS:U251	1990-12-01	4	2.53513	8.69427	69	31	0
3088	CNS:U251	1990-08-01	4	1.84077	10.8806	90	10	0
3088	CNS:U251	1991-06-01	4	3.12608	12.506	70	30	0
3088	CNS:U251	1990-10-01	4	2.15774	28.5708	84	16	0
3088	RE:TK-10	1996-03-01	2	5.5335	4.98904	20	80	0
3088	RE:TK-10	1990-03-01	3	1.04472	17.4467	100	0	0
3088	RE:TK-10	1993-12-01	2	1.1246	12.249	91	9	0
3088	RE:TK-10	1992-02-01	4	1.1508	9.95778	100	0	0
3088	RE:TK-10	1990-10-01	4	1.16145	16.8915	100	0	0
3088	RE:TK-10	1990-06-01	3	1.71791	16.7013	79	21	0
3088	RE:TK-10	1991-08-01	4	1.38676	24.2187	98	2	0
3088	RE:TK-10	1991-06-01	4	1.69044	14.6642	95	5	0
3088	RE:TK-10	1990-12-01	4	2.32274	11.0701	78	22	0
3088	RE:TK-10	1990-08-01	4	1.51705	17.1415	97	3	0
3088	RE:TK-10	1991-10-01	4	1.7378	15.4329	92	8	0
3088	RE:TK-10	1993-08-01	4	1.3122	17.9733	99	1	0
3088	RE:TK-10	1992-08-01	4	1.54882	17.1404	96	4	0
3088	RE:TK-10	1991-12-01	3	1.18304	442.268	97	3	0
3088	RE:TK-10	1990-04-01	4	1.84927	12.8156	91	9	0
3088	RE:TK-10	1993-02-01	4	1.57761	20.7311	94	6	0
3088	RE:TK-10	1993-10-01	4	1.74985	12.9559	94	6	0
3088	RE:TK-10	1997-06-01	2	1.34276	4.22763	75	25	0
3088	RE:TK-10	1993-06-01	3	2.55859	16.2681	68	32	0
3088	RE:TK-10	1992-10-01	4	1.28233	26.3815	100	0	0
3088	RE:TK-10	1993-04-01	4	2.67301	75.8008	78	22	0
3088	RE:TK-10	1992-04-01	4	2.24388	13.1231	81	19	0
3088	RE:TK-10	1994-02-01	4	1.53815	29.6811	96	4	0
3088	RE:TK-10	1990-05-01	3	1.60694	13.4104	88	12	0
3088	RE:TK-10	1992-06-01	4	1.20226	27.9715	100	0	0
3088	LC:NCI-H522	1993-12-01	2	1.40281	15.1384	71	29	0
3088	LC:NCI-H522	1992-02-01	4	2.33884	10.344	79	21	0
3088	LC:NCI-H522	1990-03-01	2	2.48886	3.52513	45	55	0
3088	LC:NCI-H522	1989-07-01	4	2.97852	24.1268	71	29	0
3088	LC:NCI-H522	1989-12-01	4	2.4322	28.1514	80	20	0
3088	LC:NCI-H522	1990-01-01	4	4.61318	14.4813	50	50	0
3088	LC:NCI-H522	1996-03-01	2	1.36144	3.67376	76	24	0
3088	LC:NCI-H522	1989-08-01	2	1.1246	5.7433	88	12	0
3088	LC:NCI-H522	1991-08-01	3	1.88799	13.1493	76	24	0
3088	LC:NCI-H522	1990-06-01	2	4.50817	4.61499	24	76	0
3088	LC:NCI-H522	1993-10-01	2	1.88365	14.8491	51	49	0
3088	LC:NCI-H522	1992-08-01	4	6.88652	45.209	39	61	0
3088	LC:NCI-H522	1989-09-01	4	2.17771	21.2582	78	22	0
3088	LC:NCI-H522	1993-04-01	3	2.5704	27.1474	62	38	0
3088	LC:NCI-H522	1989-10-01	3	6.85488	7.91933	26	74	0
3088	LC:NCI-H522	1990-02-01	4	1.25893	23.627	99	1	0
3088	LC:NCI-H522	1989-11-01	2	1.28233	6.57466	78	22	0
3088	LC:NCI-H522	1990-08-01	2	1.20504	6.49877	86	14	0
3088	LC:NCI-H522	1990-12-01	4	4.52898	14.9204	57	43	0
3088	LC:NCI-H522	1991-06-01	4	13.7721	14.3014	20	80	0
3088	LC:NCI-H522	1990-10-01	3	2.2182	14.051	69	31	0
3088	LC:NCI-H522	1992-10-01	2	3.155	9.14353	28	72	0
3088	LC:NCI-H522	1993-06-01	2	3.22107	11.9069	34	66	0
3088	LC:NCI-H522	1993-02-01	4	4.57088	24.0926	52	48	0
3088	LC:NCI-H522	1991-12-01	4	3.75837	18.7761	55	45	0
3088	LC:NCI-H522	1990-04-01	4	4.12098	18.5858	57	43	0
3088	LC:NCI-H522	1993-08-01	3	2.23872	9.76818	69	31	0
3088	LC:NCI-H522	1991-10-01	4	5.44503	14.4653	42	58	0
3088	LC:NCI-H522	1990-05-01	3	3.11172	12.4526	48	52	0
3088	LC:NCI-H522	1992-06-01	4	1.78238	16.8714	94	6	0
3088	LC:NCI-H522	1994-02-01	3	4.38531	11.9415	39	61	0
3088	LC:NCI-H522	1992-04-01	4	4.33511	11.0752	48	52	0
3088	ME:MDA-MB-435	1993-08-01	4	1.0666	24.9488	100	0	0
3088	ME:MDA-MB-435	1997-06-01	2	1.41579	4.92132	62	38	0
3088	ME:MDA-MB-435	1993-12-01	3	1.41254	12.878	95	5	0
3088	ME:MDA-MB-435	1993-06-01	2	4.61318	12.1809	25	75	0
3088	ME:MDA-MB-435	1993-02-01	4	1.19674	22.8395	100	0	0
3088	ME:MDA-MB-435	1993-10-01	3	3.21366	19.9707	65	35	0
3088	ME:MDA-MB-435	1993-04-01	4	1.25603	12.7291	99	1	0
3088	ME:MDA-MB-435	1994-02-01	4	1.36144	15.8701	98	2	0
3088	PR:DU-145	1993-04-01	4	3.05492	12.152	71	29	0
3088	PR:DU-145	1994-02-01	4	2.1727	13.599	86	14	0
3088	PR:DU-145	1996-03-01	2	1.10408	8.37825	93	7	0
3088	PR:DU-145	1993-08-01	2	1.28529	3.95025	83	17	0
3088	PR:DU-145	1997-06-01	2	1.08393	5.83285	83	17	0
3088	PR:DU-145	1993-12-01	4	1.88799	12.7039	93	7	0
3088	PR:DU-145	1993-06-01	3	1.38676	26.3721	92	8	0
3088	PR:DU-145	1993-02-01	4	4.74242	14.6118	56	44	0
3088	PR:DU-145	1993-10-01	4	1.38676	15.7393	97	3	0
3088	RE:786-0	1996-03-01	2	1.60694	69.7554	69	31	0
3088	RE:786-0	1990-03-01	4	3.52371	16.3772	60	40	0
3088	RE:786-0	1993-12-01	3	4.85289	36.5199	35	65	0
3088	RE:786-0	1992-02-01	4	1.39959	18.0709	99	1	0
3088	RE:786-0	1990-06-01	2	1.78649	7.15485	61	39	0
3088	RE:786-0	1990-10-01	4	1.59588	24.2887	97	3	0
3088	RE:786-0	1991-08-01	4	1.33045	19.2466	100	0	0
3088	RE:786-0	1991-06-01	4	3.92645	9.0866	58	42	0
3088	RE:786-0	1990-12-01	4	1.63682	11.202	87	13	0
3088	RE:786-0	1990-08-01	4	2.79898	9.30102	81	19	0
3088	RE:786-0	1991-10-01	4	3.4435	17.3482	63	37	0
3088	RE:786-0	1992-08-01	4	1.68267	18.02	94	6	0
3088	RE:786-0	1993-08-01	4	1.20226	13.5114	99	1	0
3088	RE:786-0	1991-12-01	4	1.55955	17.4117	95	5	0
3088	RE:786-0	1990-04-01	3	2.0797	11.6098	68	32	0
3088	RE:786-0	1993-02-01	4	1.59588	14.5429	96	4	0
3088	RE:786-0	1993-10-01	4	2.26986	73.4053	80	20	0
3088	RE:786-0	1997-06-01	2	1.86638	74.5201	48	52	0
3088	RE:786-0	1992-10-01	3	1.55239	11.1451	88	12	0
3088	RE:786-0	1993-06-01	3	1.98609	9.09013	75	25	0
3088	RE:786-0	1993-04-01	4	22.6464	11.9981	8	92	0
3088	RE:786-0	1992-04-01	4	1.42889	11.3948	97	3	0
3088	RE:786-0	1994-02-01	4	3.38065	11.1916	60	40	0
3088	RE:786-0	1992-06-01	4	2.25944	14.2791	87	13	0
3088	RE:786-0	1990-05-01	2	1.22744	5.08563	86	14	0
3088	ME:MDA-N	1993-10-01	4	3.31131	8.67256	59	41	0
3088	ME:MDA-N	1993-02-01	4	1.49968	23.5784	96	4	0
3088	ME:MDA-N	1993-12-01	3	1.25603	14.0009	98	2	0
3088	ME:MDA-N	1993-06-01	3	2.26464	23.4025	66	34	0
3088	ME:MDA-N	1997-06-01	2	1.1749	9.67087	89	11	0
3088	ME:MDA-N	1993-08-01	3	1.06905	10.1295	100	0	0
3088	ME:MDA-N	1996-03-01	2	1.05439	5.16109	97	3	0
3088	ME:MDA-N	1994-02-01	4	1.32739	20.4301	97	3	0
3088	ME:MDA-N	1993-04-01	4	2.11836	27.0474	89	11	0
3088	OV:NCI/ADR-RES	1994-02-01	4	1.10662	9.29792	100	0	0
3088	OV:NCI/ADR-RES	1989-09-01	4	2.04644	12.6181	87	13	0
3088	OV:NCI/ADR-RES	1993-04-01	4	3.31894	23.9158	61	39	0
3088	OV:NCI/ADR-RES	1993-06-01	3	7.63836	25.29	19	81	0
3088	OV:NCI/ADR-RES	1993-02-01	4	1.30317	21.122	97	3	0
3088	OV:NCI/ADR-RES	1993-10-01	4	1.51705	19.6211	98	2	0
3088	OV:NCI/ADR-RES	1993-08-01	4	3.31894	52.1697	63	37	0
3088	OV:NCI/ADR-RES	1989-08-01	4	3.39625	14.8421	60	40	0
3088	OV:NCI/ADR-RES	1993-12-01	4	5.30884	12.5407	42	58	0
3088	OV:NCI/ADR-RES	1989-07-01	4	1.81552	21.083	90	10	0
3088	OV:NCI/ADR-RES	1989-10-01	2	1.45211	3.55416	69	31	0
3088	OV:NCI/ADR-RES	1996-03-01	2	1.44544	6.81805	74	26	0
3088	OV:NCI/ADR-RES	1989-11-01	4	2.06538	23.915	89	11	0
3088	OV:NCI/ADR-RES	1990-01-01	3	4.61318	9.81595	31	69	0
3088	OV:NCI/ADR-RES	1990-02-01	2	1.51705	3.72754	69	31	0
3088	OV:NCI/ADR-RES	1989-12-01	3	2.8774	169.154	67	33	0
3088	ME:MALME-3M	1993-10-01	3	1.09901	17.2531	99	1	0
3088	ME:MALME-3M	1993-02-01	4	1.19674	11.8271	100	0	0
3088	ME:MALME-3M	1992-10-01	3	1.01625	8.69101	100	0	0
3088	ME:MALME-3M	1993-06-01	3	1.91867	8.69829	81	19	0
3088	ME:MALME-3M	1993-08-01	4	1.8578	22.4729	89	11	0
3088	ME:MALME-3M	1992-08-01	3	1.33045	9.872	96	4	0
3088	ME:MALME-3M	1991-10-01	4	8.93305	19.467	36	64	0
3088	ME:MALME-3M	1991-12-01	4	1.21339	25.3192	98	2	0
3088	ME:MALME-3M	1990-04-01	4	1.87932	14.3114	95	5	0
3088	ME:MALME-3M	1989-09-01	4	7.62079	11.9068	37	63	0
3088	ME:MALME-3M	1994-02-01	3	1.21339	8.19234	96	4	0
3088	ME:MALME-3M	1992-06-01	4	2.76694	19.0152	77	23	0
3088	ME:MALME-3M	1990-05-01	2	1.18577	6.84509	84	16	0
3088	ME:MALME-3M	1992-04-01	4	2.41546	15.9074	85	15	0
3088	ME:MALME-3M	1993-04-01	4	178.649	15.672	1	99	0
3088	ME:MALME-3M	1989-07-01	3	3.54813	98.5129	48	52	0
3088	ME:MALME-3M	1992-02-01	3	1.15878	16.1641	98	2	0
3088	ME:MALME-3M	1990-03-01	3	1.51356	9.21234	85	15	0
3088	ME:MALME-3M	1989-12-01	4	1116.86	16.2457	0	100	0
3088	ME:MALME-3M	1990-01-01	2	1.1749	22.7147	89	11	0
3088	ME:MALME-3M	1990-02-01	4	2.84446	10.1201	77	23	0
3088	ME:MALME-3M	1989-11-01	2	2.0893	5.43319	53	47	0
3088	ME:MALME-3M	1996-03-01	2	1.01625	7.59599	98	2	0
3088	ME:MALME-3M	1989-10-01	3	2.09411	10.9879	66	34	0
3088	ME:MALME-3M	1989-08-01	3	1.55955	12.4077	83	17	0
3088	ME:MALME-3M	1990-08-01	4	1.44544	12.6515	100	0	0
3088	ME:MALME-3M	1990-12-01	4	1.81134	56.7423	90	10	0
3088	ME:MALME-3M	1990-06-01	3	7.12853	9.84406	30	70	0
3088	ME:MALME-3M	1990-10-01	3	1.18304	32.0293	98	2	0
3088	ME:MALME-3M	1991-06-01	3	11.5878	14.8734	20	80	0
3088	ME:MALME-3M	1991-08-01	4	2.47172	12.984	79	21	0
3088	OV:SK-OV-3	1989-09-01	4	4.64515	18.0065	52	48	0
3088	OV:SK-OV-3	1993-04-01	4	1.72584	33.24	90	10	0
3088	OV:SK-OV-3	1993-10-01	4	3.79315	17.6426	51	49	0
3088	OV:SK-OV-3	1997-06-01	2	1.66725	9.22228	62	38	0
3088	OV:SK-OV-3	1992-08-01	4	1.72584	44.5397	93	7	0
3088	OV:SK-OV-3	1989-08-01	4	4.62381	69.849	45	55	0
3088	OV:SK-OV-3	1990-06-01	3	3.31131	10.9456	50	50	0
3088	OV:SK-OV-3	1991-08-01	3	1.97697	16.3502	76	24	0
3088	OV:SK-OV-3	1989-07-01	4	2.91072	86.6871	71	29	0
3088	OV:SK-OV-3	1990-03-01	3	1.99526	10.0991	77	23	0
3088	OV:SK-OV-3	1992-02-01	4	2.43781	73.9347	84	16	0
3088	OV:SK-OV-3	1993-12-01	3	1.95884	162.824	86	14	0
3088	OV:SK-OV-3	1996-03-01	2	1.0666	9.51888	94	6	0
3088	OV:SK-OV-3	1989-12-01	3	3.1842	10.9957	56	44	0
3088	OV:SK-OV-3	1990-01-01	4	2.32274	13.7153	84	16	0
3088	OV:SK-OV-3	1994-02-01	4	5.22396	10.9769	46	54	0
3088	OV:SK-OV-3	1992-06-01	4	2.11349	10.3703	85	15	0
3088	OV:SK-OV-3	1990-05-01	3	5.5335	12.1575	28	72	0
3088	OV:SK-OV-3	1992-04-01	4	1.27938	101.131	100	0	0
3088	OV:SK-OV-3	1993-02-01	4	5.54626	19.4431	42	58	0
3088	OV:SK-OV-3	1993-06-01	3	4.93174	10.0074	34	66	0
3088	OV:SK-OV-3	1992-10-01	3	2.44906	35.7356	60	40	0
3088	OV:SK-OV-3	1991-10-01	3	2.0893	4.68415	74	26	0
3088	OV:SK-OV-3	1993-08-01	3	1.77419	13.4943	73	27	0
3088	OV:SK-OV-3	1990-04-01	4	67.1429	13.5187	3	97	0
3088	OV:SK-OV-3	1991-12-01	3	1.65959	9.17407	86	14	0
3088	OV:SK-OV-3	1990-12-01	4	1.96789	25.4731	89	11	0
3088	OV:SK-OV-3	1990-08-01	4	1.46555	12.6467	97	3	0
3088	OV:SK-OV-3	1990-10-01	4	2.53513	25.0883	82	18	0
3088	OV:SK-OV-3	1991-06-01	4	3.13329	12.9783	71	29	0
3088	OV:SK-OV-3	1989-11-01	4	2.50035	10.0345	71	29	0
3088	OV:SK-OV-3	1990-02-01	3	4.1783	25.6879	41	59	0
3088	OV:SK-OV-3	1989-10-01	4	3.69828	15.3586	60	40	0
3088	CO:HCT-15	1989-07-01	4	1.92752	19.0885	88	12	0
3088	CO:HCT-15	1993-12-01	3	5.2723	14.6083	35	65	0
3088	CO:HCT-15	1992-02-01	4	1.23027	10.6642	100	0	0
3088	CO:HCT-15	1990-03-01	4	1.94089	22.0652	86	14	0
3088	CO:HCT-15	1990-01-01	4	1.37404	13.4352	98	2	0
3088	CO:HCT-15	1989-12-01	4	1.58855	11.3266	95	5	0
3088	CO:HCT-15	1996-03-01	2	1.11429	5.07369	89	11	0
3088	CO:HCT-15	1989-08-01	3	3.28095	22.68	58	42	0
3088	CO:HCT-15	1990-06-01	3	1.20226	6.19942	97	3	0
3088	CO:HCT-15	1991-08-01	4	1.11686	14.6999	100	0	0
3088	CO:HCT-15	1993-10-01	4	1.34586	42.5713	98	2	0
3088	CO:HCT-15	1997-06-01	2	1.74582	11.6083	51	49	0
3088	CO:HCT-15	1992-08-01	3	1.42233	5.12626	90	10	0
3088	CO:HCT-15	1989-09-01	3	1.29122	18.9978	96	4	0
3088	CO:HCT-15	1993-04-01	4	2.03704	11.2305	84	16	0
3088	CO:HCT-15	1990-02-01	4	1.30617	13.0862	99	1	0
3088	CO:HCT-15	1989-11-01	4	2.30675	24.931	88	12	0
3088	CO:HCT-15	1989-10-01	3	1.31522	9.19504	95	5	0
3088	CO:HCT-15	1990-08-01	4	1.33352	19.1715	100	0	0
3088	CO:HCT-15	1990-12-01	4	1.55597	13.9533	98	2	0
3088	CO:HCT-15	1990-10-01	3	1.23595	21.7539	97	3	0
3088	CO:HCT-15	1991-06-01	2	3.43558	5.68251	31	69	0
3088	CO:HCT-15	1993-02-01	4	1.43549	21.3282	94	6	0
3088	CO:HCT-15	1993-06-01	3	1.79061	26.0557	82	18	0
3088	CO:HCT-15	1992-10-01	3	1.50661	13.9274	87	13	0
3088	CO:HCT-15	1993-08-01	4	1.46555	23.9676	95	5	0
3088	CO:HCT-15	1991-10-01	3	1.1749	18.9535	94	6	0
3088	CO:HCT-15	1990-04-01	4	2.77971	21.308	70	30	0
3088	CO:HCT-15	1991-12-01	3	4.05509	16.1034	33	67	0
3088	CO:HCT-15	1994-02-01	4	10.7647	19.5662	22	78	0
3088	CO:HCT-15	1992-06-01	4	3.13329	32.312	70	30	0
3088	CO:HCT-15	1992-04-01	4	1.35519	101.922	98	2	0
3088	BR:T-47D	1993-04-01	4	7.70903	17.2071	37	63	0
3088	BR:T-47D	1994-02-01	3	3.20627	8.86043	42	58	0
3088	BR:T-47D	1993-08-01	2	1.22462	9.30544	82	18	0
3088	BR:T-47D	1996-03-01	2	1.15611	7.62226	81	19	0
3088	BR:T-47D	1993-10-01	4	6.9024	15.3185	38	62	0
3088	BR:T-47D	1993-02-01	4	3.72392	27.1833	62	38	0
3088	BR:T-47D	1993-06-01	3	18.5353	11.1684	7	93	0
3088	BR:T-47D	1993-12-01	2	7.34514	4.46515	18	82	0
3088	BR:T-47D	1997-06-01	2	1.15611	4.34311	89	11	0
3088	ME:SK-MEL-5	1993-04-01	3	1.38676	8.34937	93	7	0
3088	ME:SK-MEL-5	1989-09-01	3	1.09144	15.5264	100	0	0
3088	ME:SK-MEL-5	1992-08-01	3	1.41906	59.6736	94	6	0
3088	ME:SK-MEL-5	1993-10-01	4	7.76247	17.7373	32	68	0
3088	ME:SK-MEL-5	1990-06-01	3	1.5417	12.0931	89	11	0
3088	ME:SK-MEL-5	1991-08-01	4	20.0447	11.5206	13	87	0
3088	ME:SK-MEL-5	1989-08-01	3	3.41193	9.86751	53	47	0
3088	ME:SK-MEL-5	1996-03-01	2	1.14551	11.7289	85	15	0
3088	ME:SK-MEL-5	1990-01-01	4	1.74181	17.5591	90	10	0
3088	ME:SK-MEL-5	1989-12-01	4	1.45211	21.6385	98	2	0
3088	ME:SK-MEL-5	1989-07-01	3	1.32739	6.01214	97	3	0
3088	ME:SK-MEL-5	1990-03-01	4	1.33968	8.3698	100	0	0
3088	ME:SK-MEL-5	1992-02-01	4	1.51008	53.6531	98	2	0
3088	ME:SK-MEL-5	1993-12-01	4	1.37721	38.6116	97	3	0
3088	ME:SK-MEL-5	1992-04-01	4	1.68655	28.6498	91	9	0
3088	ME:SK-MEL-5	1994-02-01	4	1.77011	12.0419	95	5	0
3088	ME:SK-MEL-5	1992-06-01	4	2.25944	15.1489	82	18	0
3088	ME:SK-MEL-5	1990-05-01	3	1.13763	30.1139	99	1	0
3088	ME:SK-MEL-5	1991-10-01	4	1.81552	25.7872	87	13	0
3088	ME:SK-MEL-5	1993-08-01	3	1.33968	10.2966	94	6	0
3088	ME:SK-MEL-5	1990-04-01	4	1.55239	30.6599	96	4	0
3088	ME:SK-MEL-5	1991-12-01	4	2.64241	15.1263	78	22	0
3088	ME:SK-MEL-5	1993-02-01	3	2.46037	10.1823	60	40	0
3088	ME:SK-MEL-5	1992-10-01	3	1.29122	8.37142	97	3	0
3088	ME:SK-MEL-5	1993-06-01	3	1.42889	9.01761	90	10	0
3088	ME:SK-MEL-5	1990-10-01	2	1.38995	10.4759	74	26	0
3088	ME:SK-MEL-5	1991-06-01	4	1.43219	31.8443	96	4	0
3088	ME:SK-MEL-5	1990-12-01	3	1.07399	13.3574	99	1	0
3088	ME:SK-MEL-5	1990-08-01	4	29.9226	11.5372	10	90	0
3088	ME:SK-MEL-5	1989-11-01	4	1.65959	15.0917	96	4	0
3088	ME:SK-MEL-5	1990-02-01	4	10.0925	13.6696	25	75	0
3088	ME:SK-MEL-5	1989-10-01	4	1.61065	14.1286	94	6	0
3088	CO:HCT-116	1991-12-01	4	2.83139	37.1702	77	23	0
3088	CO:HCT-116	1990-04-01	4	2.09894	22.1412	85	15	0
3088	CO:HCT-116	1991-10-01	4	1.7338	31.4435	90	10	0
3088	CO:HCT-116	1993-08-01	2	1.96789	10.2362	42	58	0
3088	CO:HCT-116	1992-10-01	3	1.96789	21.4172	77	23	0
3088	CO:HCT-116	1993-02-01	4	2.16272	21.5781	81	19	0
3088	CO:HCT-116	1992-04-01	4	4.86407	11.6304	52	48	0
3088	CO:HCT-116	1990-05-01	3	1.47571	369.842	86	14	0
3088	CO:HCT-116	1992-06-01	4	2.89068	343.197	75	25	0
3088	CO:HCT-116	1994-02-01	4	1.74582	14.6453	94	6	0
3088	CO:HCT-116	1989-10-01	3	1.34276	11.2202	89	11	0
3088	CO:HCT-116	1989-11-01	4	2.40991	18.1295	81	19	0
3088	CO:HCT-116	1990-02-01	4	1.19674	13.8717	99	1	0
3088	CO:HCT-116	1991-06-01	4	2.08449	12.6277	79	21	0
3088	CO:HCT-116	1990-10-01	4	1.4388	362.674	98	2	0
3088	CO:HCT-116	1990-12-01	4	2.07491	11.8113	82	18	0
3088	CO:HCT-116	1990-08-01	4	1.54882	9.10226	95	5	0
3088	CO:HCT-116	1992-08-01	4	2.34423	7.7557	77	23	0
3088	CO:HCT-116	1997-06-01	2	1.42233	7.84777	66	34	0
3088	CO:HCT-116	1993-10-01	4	2.85102	17.3152	71	29	0
3088	CO:HCT-116	1993-04-01	4	1.40281	44.6511	99	1	0
3088	CO:HCT-116	1989-09-01	4	1.49968	19.7669	95	5	0
3088	CO:HCT-116	1996-03-01	2	1.28233	5.09651	76	24	0
3088	CO:HCT-116	1989-12-01	4	1.1885	9.49132	100	0	0
3088	CO:HCT-116	1990-01-01	4	1.65196	20.3226	95	5	0
3088	CO:HCT-116	1990-03-01	3	1.81552	16.0298	77	23	0
3088	CO:HCT-116	1992-02-01	3	3.35738	23.1098	60	40	0
3088	CO:HCT-116	1993-12-01	3	1.38038	16.1337	89	11	0
3088	CO:HCT-116	1989-07-01	3	1.48252	10.551	89	11	0
3088	CO:HCT-116	1991-08-01	4	3.49945	10.2532	62	38	0
3088	CO:HCT-116	1990-06-01	3	1.1722	13.7868	99	1	0
3088	CO:HCT-116	1989-08-01	3	2.97167	8.06443	56	44	0
3088	RE:RXF 393	1992-10-01	3	2.93089	7.82056	57	43	0
3088	RE:RXF 393	1993-06-01	2	3.41979	11.1505	28	72	0
3088	RE:RXF 393	1993-02-01	3	1.88365	6.52803	81	19	0
3088	RE:RXF 393	1990-04-01	4	8.8308	35.1309	41	59	0
3088	RE:RXF 393	1991-12-01	4	6.0256	11.9465	41	59	0
3088	RE:RXF 393	1993-08-01	4	5.67545	19.7644	47	53	0
3088	RE:RXF 393	1991-10-01	4	6.10942	21.0043	43	57	0
3088	RE:RXF 393	1992-06-01	2	1.44212	6.20891	68	32	0
3088	RE:RXF 393	1990-05-01	3	1.1246	14.158	98	2	0
3088	RE:RXF 393	1994-02-01	3	3.89942	7.09177	46	54	0
3088	RE:RXF 393	1992-04-01	4	300.608	9.08202	0	100	0
3088	RE:RXF 393	1989-10-01	3	4.67735	32.5163	33	67	0
3088	RE:RXF 393	1990-02-01	3	3.58096	10.4508	45	55	0
3088	RE:RXF 393	1989-11-01	3	4.50817	9.07248	40	60	0
3088	RE:RXF 393	1990-08-01	3	2.21309	8.09246	61	39	0
3088	RE:RXF 393	1990-12-01	2	5.16416	4.89886	16	84	0
3088	RE:RXF 393	1991-06-01	2	4.51856	4.40516	20	80	0
3088	RE:RXF 393	1990-10-01	4	1.98153	14.9532	93	7	0
3088	RE:RXF 393	1997-06-01	2	4.50817	4.25364	19	81	0
3088	RE:RXF 393	1993-10-01	4	8.16582	17.8646	29	71	0
3088	RE:RXF 393	1992-08-01	3	7.72681	10.7658	27	73	0
3088	RE:RXF 393	1989-09-01	4	1.18577	51.4215	100	0	0
3088	RE:RXF 393	1993-04-01	4	7.92501	9.76331	36	64	0
3088	RE:RXF 393	1993-12-01	2	3.09742	5.03703	33	67	0
3088	RE:RXF 393	1992-02-01	4	7.65597	10.315	28	72	0
3088	RE:RXF 393	1990-03-01	3	4.70977	12.2343	43	57	0
3088	RE:RXF 393	1989-07-01	3	1.72982	9.09434	79	21	0
3088	RE:RXF 393	1989-12-01	4	4.59198	29.0196	60	40	0
3088	RE:RXF 393	1990-01-01	3	3.92645	36.5023	46	54	0
3088	RE:RXF 393	1996-03-01	2	1.49279	4.53271	69	31	0
3088	RE:RXF 393	1989-08-01	3	3.0903	34.8693	55	45	0
3088	RE:RXF 393	1991-08-01	4	5.01187	50.1954	45	55	0
3088	RE:RXF 393	1990-06-01	2	1.14551	5.82708	88	12	0
3088	RE:UO-31	1989-12-01	4	4.51856	36.079	42	58	0
3088	RE:UO-31	1990-01-01	4	3.58096	13.2207	58	42	0
3088	RE:UO-31	1996-03-01	2	6.30957	9.19022	15	85	0
3088	RE:UO-31	1989-07-01	3	4.18794	14.4548	34	66	0
3088	RE:UO-31	1993-12-01	3	2.47172	9.83517	63	37	0
3088	RE:UO-31	1992-02-01	3	1.40929	19.3398	95	5	0
3088	RE:UO-31	1990-03-01	3	2.04644	10.5901	67	33	0
3088	RE:UO-31	1990-06-01	3	2.21309	21.8561	77	23	0
3088	RE:UO-31	1991-08-01	3	3.27341	15.9479	52	48	0
3088	RE:UO-31	1989-08-01	4	4.89779	18.9582	44	56	0
3088	RE:UO-31	1992-08-01	4	3.2961	8.48424	68	32	0
3088	RE:UO-31	1993-10-01	4	1.20781	13.7518	100	0	0
3088	RE:UO-31	1997-06-01	2	1.03514	7.27092	100	0	0
3088	RE:UO-31	1993-04-01	4	9.18333	12.2341	20	80	0
3088	RE:UO-31	1989-09-01	4	3.63078	31.6081	60	40	0
3088	RE:UO-31	1990-02-01	4	1.98153	29.7805	76	24	0
3088	RE:UO-31	1989-11-01	4	19.9986	28.6848	19	81	0
3088	RE:UO-31	1989-10-01	4	6.99842	26.2514	38	62	0
3088	RE:UO-31	1990-10-01	4	2.12324	13.1047	88	12	0
3088	RE:UO-31	1991-06-01	3	8.18465	18.5505	25	75	0
3088	RE:UO-31	1990-08-01	4	2.30144	12.9668	75	25	0
3088	RE:UO-31	1990-12-01	4	2.07491	16.9977	83	17	0
3088	RE:UO-31	1993-08-01	3	1.16681	13.8498	99	1	0
3088	RE:UO-31	1991-10-01	4	2.98538	9.651	62	38	0
3088	RE:UO-31	1991-12-01	4	3.91742	12.1953	49	51	0
3088	RE:UO-31	1990-04-01	3	2.82488	18.7252	56	44	0
3088	RE:UO-31	1993-02-01	4	2.76694	18.8257	78	22	0
3088	RE:UO-31	1993-06-01	3	3.26588	15.5187	54	46	0
3088	RE:UO-31	1992-10-01	4	3.03389	14.4482	64	36	0
3088	RE:UO-31	1992-04-01	4	10.7152	20.0903	22	78	0
3088	RE:UO-31	1994-02-01	4	1.58125	41.2694	98	2	0
3088	RE:UO-31	1992-06-01	4	2.51189	19.0795	78	22	0
3088	RE:UO-31	1990-05-01	3	2.48313	16.689	70	30	0
3088	LC:NCI-H23	1990-05-01	3	4.64515	13.4777	36	64	0
3088	LC:NCI-H23	1992-06-01	4	1.91426	17.0942	86	14	0
3088	LC:NCI-H23	1994-02-01	4	3.25087	15.8489	75	25	0
3088	LC:NCI-H23	1992-04-01	4	8.66962	18.863	41	59	0
3088	LC:NCI-H23	1993-06-01	3	2.81838	22.6258	58	42	0
3088	LC:NCI-H23	1992-10-01	4	1.61436	25.1458	92	8	0
3088	LC:NCI-H23	1993-02-01	4	4.19759	32.4748	54	46	0
3088	LC:NCI-H23	1990-04-01	4	6.25173	17.031	35	65	0
3088	LC:NCI-H23	1991-12-01	4	2.44343	18.4254	77	23	0
3088	LC:NCI-H23	1991-10-01	4	2.93089	51.7359	73	27	0
3088	LC:NCI-H23	1993-08-01	4	8.16582	12.7207	29	71	0
3088	LC:NCI-H23	1990-12-01	3	2.03704	8.11236	71	29	0
3088	LC:NCI-H23	1990-08-01	4	3.82825	11.8013	59	41	0
3088	LC:NCI-H23	1991-06-01	4	6.18016	13.9102	32	68	0
3088	LC:NCI-H23	1990-10-01	4	1.11944	15.3923	100	0	0
3088	LC:NCI-H23	1989-10-01	4	4.59198	43.2442	49	51	0
3088	LC:NCI-H23	1989-11-01	4	22.9615	15.8206	12	88	0
3088	LC:NCI-H23	1990-02-01	4	2.93089	13.997	68	32	0
3088	LC:NCI-H23	1989-09-01	2	2.29615	3.40618	45	55	0
3088	LC:NCI-H23	1993-04-01	4	4.77529	18.5318	59	41	0
3088	LC:NCI-H23	1997-06-01	2	1.34276	4.44603	75	25	0
3088	LC:NCI-H23	1993-10-01	4	2.83139	13.0109	70	30	0
3088	LC:NCI-H23	1992-08-01	3	2.19786	9.22803	70	30	0
3088	LC:NCI-H23	1989-08-01	4	2.01837	34.9581	88	12	0
3088	LC:NCI-H23	1991-08-01	4	3.00608	15.0967	65	35	0
3088	LC:NCI-H23	1990-06-01	2	2.94442	21.2118	36	64	0
3088	LC:NCI-H23	1990-03-01	4	2.97167	12.507	77	23	0
3088	LC:NCI-H23	1992-02-01	4	1.76604	12.2728	87	13	0
3088	LC:NCI-H23	1993-12-01	2	1.14815	8.27169	90	10	0
3088	LC:NCI-H23	1989-07-01	3	3.54813	23.0942	41	59	0
3088	LC:NCI-H23	1996-03-01	2	4.37522	8.07798	18	82	0
3088	LC:NCI-H23	1990-01-01	4	2.38232	32.0004	86	14	0
3088	LC:NCI-H23	1989-12-01	4	5.91562	13.0471	38	62	0
3088	ME:LOX IMVI	1996-03-01	2	1.95434	6.87694	51	49	0
3088	ME:LOX IMVI	1990-01-01	4	2.83792	26.1666	72	28	0
3088	ME:LOX IMVI	1989-12-01	3	1.38357	7.16374	94	6	0
3088	ME:LOX IMVI	1989-07-01	3	2.30144	20.7163	66	34	0
3088	ME:LOX IMVI	1990-03-01	3	1.89234	19.1514	74	26	0
3088	ME:LOX IMVI	1992-02-01	4	8.37529	31.5695	30	70	0
3088	ME:LOX IMVI	1993-12-01	2	2.89734	6.58219	39	61	0
3088	ME:LOX IMVI	1990-06-01	3	2.76694	8.27966	59	41	0
3088	ME:LOX IMVI	1991-08-01	4	3.2434	171.472	67	33	0
3088	ME:LOX IMVI	1989-08-01	2	1.27057	3.43888	75	25	0
3088	ME:LOX IMVI	1992-08-01	4	2.55859	25.061	77	23	0
3088	ME:LOX IMVI	1993-10-01	4	13.366	74.3385	17	83	0
3088	ME:LOX IMVI	1997-06-01	2	1.53815	6.22943	65	35	0
3088	ME:LOX IMVI	1993-04-01	2	1.84077	50.7828	55	45	0
3088	ME:LOX IMVI	1989-09-01	4	1.21619	15.2147	99	1	0
3088	ME:LOX IMVI	1989-11-01	4	8.03526	12.0808	28	72	0
3088	ME:LOX IMVI	1990-02-01	4	2.8774	18.78	66	34	0
3088	ME:LOX IMVI	1989-10-01	4	2.60615	23.4159	76	24	0
3088	ME:LOX IMVI	1990-10-01	3	1.48594	10.9892	84	16	0
3088	ME:LOX IMVI	1991-06-01	3	1.93642	7.47658	74	26	0
3088	ME:LOX IMVI	1990-12-01	3	1.74985	8.42075	78	22	0
3088	ME:LOX IMVI	1990-08-01	4	3.7325	13.8807	66	34	0
3088	ME:LOX IMVI	1991-10-01	4	3.41979	13.4674	68	32	0
3088	ME:LOX IMVI	1993-08-01	3	6.95024	44.9529	30	70	0
3088	ME:LOX IMVI	1991-12-01	4	4.4157	18.9323	50	50	0
3088	ME:LOX IMVI	1990-04-01	4	4.51856	13.4103	54	46	0
3088	ME:LOX IMVI	1993-02-01	3	1.40929	8.81367	94	6	0
3088	ME:LOX IMVI	1992-10-01	3	2.1727	17.4689	64	36	0
3088	ME:LOX IMVI	1993-06-01	2	2.24905	5.83988	41	59	0
3088	ME:LOX IMVI	1992-04-01	4	4.77529	11.2415	41	59	0
3088	ME:LOX IMVI	1994-02-01	2	2.14289	7.42283	56	44	0
3088	ME:LOX IMVI	1992-06-01	4	2.77971	13.0775	81	19	0
3088	ME:LOX IMVI	1990-05-01	3	1.27057	9.38656	96	4	0
3088	RE:A498	1992-04-01	2	6.29506	5.61661	12	88	0
3088	RE:A498	1993-04-01	4	1.47571	90.9029	95	5	0
3088	RE:A498	1990-05-01	2	1.04472	4.21268	96	4	0
3088	RE:A498	1992-06-01	4	1.57761	142.077	96	4	0
3088	RE:A498	1994-02-01	4	1.8281	14.8153	94	6	0
3088	RE:A498	1989-09-01	3	1.05682	11.843	100	0	0
3088	RE:A498	1991-12-01	3	2.39332	8.29587	68	32	0
3088	RE:A498	1993-08-01	2	1.19674	6.99723	90	10	0
3088	RE:A498	1992-08-01	3	1.81134	8.67448	83	17	0
3088	RE:A498	1991-10-01	3	2.44906	16.1168	70	30	0
3088	RE:A498	1993-06-01	2	4.43609	64.0384	29	71	0
3088	RE:A498	1992-10-01	2	1.19674	6.97088	84	16	0
3088	RE:A498	1993-10-01	4	2.7227	10.0632	75	25	0
3088	RE:A498	1993-02-01	2	1.59221	28.8459	57	43	0
3088	RE:A498	1991-06-01	3	1.74985	16.7345	84	16	0
3088	RE:A498	1991-08-01	3	1.30317	12.822	97	3	0
3088	RE:A498	1990-10-01	4	1.44877	19.5831	97	3	0
3088	RE:A498	1990-08-01	4	1.25603	23.5044	98	2	0
3088	RE:A498	1990-12-01	4	1.25026	23.164	99	1	0
3088	RE:A498	1989-08-01	2	1.11944	5.27096	91	9	0
3088	RE:A498	1989-10-01	4	3.17687	16.7912	63	37	0
3088	RE:A498	1990-02-01	3	1.25026	13.2869	96	4	0
3088	RE:A498	1990-01-01	4	1.29718	47.7157	100	0	0
3088	RE:A498	1989-12-01	4	1.08643	10.7427	100	0	0
3088	RE:A498	1989-11-01	3	4.27563	13.1668	37	63	0
3088	RE:A498	1992-02-01	4	2.46604	41.8542	80	20	0
3088	RE:A498	1993-12-01	2	1.04472	3.72691	96	4	0
3088	RE:A498	1990-03-01	3	1.08893	17.034	98	2	0
3088	RE:A498	1989-07-01	2	13.4896	3.45952	4	96	0
3088	OV:OVCAR-8	1990-12-01	4	1.3213	18.0687	96	4	0
3088	OV:OVCAR-8	1990-08-01	4	1.95884	37.8225	90	10	0
3088	OV:OVCAR-8	1990-10-01	4	1.66725	15.1034	97	3	0
3088	OV:OVCAR-8	1991-06-01	4	1.75388	12.1047	93	7	0
3088	OV:OVCAR-8	1989-11-01	4	1.84502	17.071	95	5	0
3088	OV:OVCAR-8	1990-02-01	4	1.15878	20.2777	100	0	0
3088	OV:OVCAR-8	1989-10-01	4	1.69824	10.8173	93	7	0
3088	OV:OVCAR-8	1994-02-01	4	1.53462	500.518	96	4	0
3088	OV:OVCAR-8	1992-06-01	4	2.38232	15.1314	75	25	0
3088	OV:OVCAR-8	1990-05-01	3	1.56315	12.0219	81	19	0
3088	OV:OVCAR-8	1992-04-01	4	1.62555	30.243	96	4	0
3088	OV:OVCAR-8	1993-02-01	4	2.02768	12.4588	86	14	0
3088	OV:OVCAR-8	1993-06-01	3	2.29087	9.67532	67	33	0
3088	OV:OVCAR-8	1992-10-01	4	1.5417	19.5504	95	5	0
3088	OV:OVCAR-8	1991-10-01	4	1.93197	14.6794	82	18	0
3088	OV:OVCAR-8	1993-08-01	4	3.22849	16.5297	75	25	0
3088	OV:OVCAR-8	1990-04-01	3	1.65196	11.991	76	24	0
3088	OV:OVCAR-8	1991-12-01	3	1.1508	17.147	99	1	0
3088	OV:OVCAR-8	1989-08-01	4	16.4059	11.654	15	85	0
3088	OV:OVCAR-8	1990-06-01	3	1.33045	7.18842	90	10	0
3088	OV:OVCAR-8	1991-08-01	4	1.70608	17.22	92	8	0
3088	OV:OVCAR-8	1989-07-01	4	1.58855	15.9953	99	1	0
3088	OV:OVCAR-8	1990-03-01	3	1.12202	10.5402	100	0	0
3088	OV:OVCAR-8	1993-12-01	3	1.16413	24.9449	98	2	0
3088	OV:OVCAR-8	1992-02-01	4	2.79898	20.1425	71	29	0
3088	OV:OVCAR-8	1996-03-01	2	1.00925	5.70998	98	2	0
3088	OV:OVCAR-8	1990-01-01	4	1.62181	26.5602	91	9	0
3088	OV:OVCAR-8	1989-12-01	4	2.37137	15.7627	86	14	0
3088	OV:OVCAR-8	1989-09-01	4	2.12814	24.0505	87	13	0
3088	OV:OVCAR-8	1993-04-01	4	2.50611	16.4406	77	23	0
3088	OV:OVCAR-8	1993-10-01	4	3.74111	13.026	64	36	0
3088	OV:OVCAR-8	1992-08-01	4	1.90546	11.4286	86	14	0
3088	CO:HCC-2998	1989-08-01	3	1.71396	12.5163	87	13	0
3088	CO:HCC-2998	1990-06-01	3	1.47571	25.2418	85	15	0
3088	CO:HCC-2998	1991-08-01	4	21.4289	17.766	14	86	0
3088	CO:HCC-2998	1989-07-01	3	1.48936	24.806	90	10	0
3088	CO:HCC-2998	1993-12-01	4	3.95367	14.0809	60	40	0
3088	CO:HCC-2998	1992-02-01	4	1.89234	11.8379	84	16	0
3088	CO:HCC-2998	1990-03-01	4	1.40281	25.4896	97	3	0
3088	CO:HCC-2998	1990-01-01	4	1.29718	18.7146	99	1	0
3088	CO:HCC-2998	1989-12-01	4	1.77011	17.4319	93	7	0
3088	CO:HCC-2998	1996-03-01	2	1.07399	5.45962	93	7	0
3088	CO:HCC-2998	1989-09-01	4	3176.87	17.979	0	100	0
3088	CO:HCC-2998	1993-04-01	4	1.52757	13.2656	95	5	0
3088	CO:HCC-2998	1993-10-01	4	5.71479	13.3058	45	55	0
3088	CO:HCC-2998	1997-06-01	2	1.1298	5.54767	85	15	0
3088	CO:HCC-2998	1992-08-01	4	1.28529	13.5825	99	1	0
3088	CO:HCC-2998	1990-08-01	3	1.51356	11.509	90	10	0
3088	CO:HCC-2998	1990-12-01	3	1.72187	13.9105	80	20	0
3088	CO:HCC-2998	1990-10-01	3	1.54525	23.1284	86	14	0
3088	CO:HCC-2998	1991-06-01	3	1.48936	20.2165	87	13	0
3088	CO:HCC-2998	1990-02-01	4	1.33968	9.9014	96	4	0
3088	CO:HCC-2998	1989-11-01	4	13.0918	15.5479	16	84	0
3088	CO:HCC-2998	1989-10-01	4	1.17761	12.1934	100	0	0
3088	CO:HCC-2998	1994-02-01	3	1.52055	7.18677	88	12	0
3088	CO:HCC-2998	1990-05-01	2	1.03753	11.3214	96	4	0
3088	CO:HCC-2998	1992-06-01	4	1.1885	15.315	97	3	0
3088	CO:HCC-2998	1992-04-01	4	33.6512	82.9452	10	90	0
3088	CO:HCC-2998	1993-02-01	4	2.02302	12.7103	90	10	0
3088	CO:HCC-2998	1993-06-01	3	9.54993	10.1219	13	87	0
3088	CO:HCC-2998	1992-10-01	4	1.1722	13.1826	99	1	0
3088	CO:HCC-2998	1993-08-01	4	1.55597	6.38545	96	4	0
3088	CO:HCC-2998	1991-10-01	4	1.40281	33.0538	98	2	0
3088	CO:HCC-2998	1991-12-01	3	1.4388	7.84085	92	8	0
3088	CO:HCC-2998	1990-04-01	4	1.10154	20.6934	100	0	0
3088	CNS:SF-539	1991-10-01	4	1.25893	18.8066	100	0	0
3088	CNS:SF-539	1993-08-01	4	1.55955	8.23999	94	6	0
3088	CNS:SF-539	1990-04-01	4	2.06063	61.3068	81	19	0
3088	CNS:SF-539	1991-12-01	4	2.74789	26.0125	78	22	0
3088	CNS:SF-539	1993-02-01	4	2.21309	11.3299	85	15	0
3088	CNS:SF-539	1993-06-01	2	1.11944	4.2974	86	14	0
3088	CNS:SF-539	1992-10-01	3	2.60615	31.8969	69	31	0
3088	CNS:SF-539	1992-04-01	3	1.30617	9.84477	94	6	0
3088	CNS:SF-539	1994-02-01	3	7.56833	10.3636	22	78	0
3088	CNS:SF-539	1990-05-01	2	3.33426	8.41808	26	74	0
3088	CNS:SF-539	1992-06-01	4	1.71396	36.4347	93	7	0
3088	CNS:SF-539	1989-11-01	4	9.72747	24.0342	33	67	0
3088	CNS:SF-539	1990-02-01	4	3.25087	11.3918	63	37	0
3088	CNS:SF-539	1989-10-01	4	1.27938	12.0999	97	3	0
3088	CNS:SF-539	1990-10-01	4	1.54525	51.5761	94	6	0
3088	CNS:SF-539	1991-06-01	4	11.246	15.956	25	75	0
3088	CNS:SF-539	1990-12-01	4	1.41906	11.5874	98	2	0
3088	CNS:SF-539	1990-08-01	4	1.29718	25.5946	97	3	0
3088	CNS:SF-539	1992-08-01	4	11.749	11.9846	29	71	0
3088	CNS:SF-539	1993-10-01	4	5.35797	9.05173	42	58	0
3088	CNS:SF-539	1997-06-01	2	2.00447	18.5512	44	56	0
3088	CNS:SF-539	1993-04-01	4	8.09096	13.7722	33	67	0
3088	CNS:SF-539	1989-09-01	4	2.01372	51.3813	89	11	0
3088	CNS:SF-539	1996-03-01	2	1.03276	6.45227	97	3	0
3088	CNS:SF-539	1990-01-01	4	6.29506	14.519	46	54	0
3088	CNS:SF-539	1989-12-01	4	2.54683	47.002	73	27	0
3088	CNS:SF-539	1989-07-01	3	1.51356	9.23179	89	11	0
3088	CNS:SF-539	1990-03-01	4	2.36592	11.0213	81	19	0
3088	CNS:SF-539	1992-02-01	3	1.84077	9.9358	74	26	0
3088	CNS:SF-539	1993-12-01	3	3.56451	5.43397	33	67	0
3088	CNS:SF-539	1990-06-01	3	1.88799	476.484	85	15	0
3088	CNS:SF-539	1991-08-01	4	1.80717	11.6544	89	11	0
3088	CNS:SF-539	1989-08-01	3	3.31894	10.5121	53	47	0
3088	CO:COLO 205	1992-06-01	4	1.58855	11.9374	96	4	0
3088	CO:COLO 205	1990-05-01	2	7.74462	262.623	15	85	0
3088	CO:COLO 205	1994-02-01	4	1.32739	75.2493	98	2	0
3088	CO:COLO 205	1992-04-01	4	1.48594	40.6348	100	0	0
3088	CO:COLO 205	1992-10-01	4	1.35519	26.0154	95	5	0
3088	CO:COLO 205	1993-06-01	3	3.38844	10.9078	49	51	0
3088	CO:COLO 205	1993-02-01	4	1.39959	22.7303	98	2	0
3088	CO:COLO 205	1991-12-01	4	1.24738	20.4237	100	0	0
3088	CO:COLO 205	1990-04-01	4	69.6627	28.7312	6	94	0
3088	CO:COLO 205	1991-10-01	4	1.25893	10.323	99	1	0
3088	CO:COLO 205	1993-08-01	2	1.2106	8.05433	77	23	0
3088	CO:COLO 205	1990-12-01	3	1.09144	9.523	100	0	0
3088	CO:COLO 205	1990-08-01	4	1.38357	16.2389	98	2	0
3088	CO:COLO 205	1991-06-01	4	1.40605	16.6095	98	2	0
3088	CO:COLO 205	1990-10-01	2	1.00925	6.90273	100	0	0
3088	CO:COLO 205	1989-10-01	4	1.28529	22.0043	99	1	0
3088	CO:COLO 205	1989-11-01	4	1.64059	16.4611	97	3	0
3088	CO:COLO 205	1990-02-01	4	1.1324	45.4337	100	0	0
3088	CO:COLO 205	1989-09-01	3	1.30918	12.1054	94	6	0
3088	CO:COLO 205	1993-04-01	4	1.28233	10.3404	99	1	0
3088	CO:COLO 205	1993-10-01	4	4.80839	12.8797	56	44	0
3088	CO:COLO 205	1992-08-01	4	2.06063	28.6331	85	15	0
3088	CO:COLO 205	1989-08-01	4	1.47231	11.9083	97	3	0
3088	CO:COLO 205	1991-08-01	4	1.90108	17.4556	89	11	0
3088	CO:COLO 205	1990-06-01	2	1.0617	4.8985	94	6	0
3088	CO:COLO 205	1990-03-01	3	1.55955	10.1617	90	10	0
3088	CO:COLO 205	1992-02-01	4	1.2218	11.7358	100	0	0
3088	CO:COLO 205	1993-12-01	3	1.22462	13.0778	98	2	0
3088	CO:COLO 205	1989-07-01	4	1.65577	16.5885	95	5	0
3088	CO:COLO 205	1996-03-01	2	1.07152	5.20609	93	7	0
3088	CO:COLO 205	1990-01-01	4	1.3213	48.4324	99	1	0
3088	CO:COLO 205	1989-12-01	4	1.02329	45.461	100	0	0
3088	CO:KM12	1992-04-01	4	1.26183	59.7357	99	1	0
3088	CO:KM12	1993-04-01	4	2.22331	20.8002	84	16	0
3088	CO:KM12	1990-05-01	2	1.13501	5.99529	92	8	0
3088	CO:KM12	1992-06-01	4	1.37721	14.971	98	2	0
3088	CO:KM12	1989-09-01	4	1.8578	22.8927	91	9	0
3088	CO:KM12	1994-02-01	4	4.37522	15.9479	53	47	0
3088	CO:KM12	1990-04-01	4	1.2942	130.714	100	0	0
3088	CO:KM12	1991-12-01	2	1.36773	5.39489	75	25	0
3088	CO:KM12	1993-08-01	4	2.02302	9.86457	82	18	0
3088	CO:KM12	1992-08-01	4	1.52055	580.867	91	9	0
3088	CO:KM12	1991-10-01	4	1.14288	15.1265	100	0	0
3088	CO:KM12	1993-06-01	3	8.6896	10.7556	19	81	0
3088	CO:KM12	1992-10-01	4	1.2735	13.2923	98	2	0
3088	CO:KM12	1993-10-01	4	5.14044	19.1577	43	57	0
3088	CO:KM12	1993-02-01	4	2.81838	49.1498	78	22	0
3088	CO:KM12	1991-06-01	4	1.90546	13.1862	92	8	0
3088	CO:KM12	1991-08-01	4	1.15611	24.0446	98	2	0
3088	CO:KM12	1990-10-01	4	1.44877	26.1993	96	4	0
3088	CO:KM12	1990-06-01	3	2.1928	49.1812	71	29	0
3088	CO:KM12	1990-08-01	3	1.03276	13.9579	100	0	0
3088	CO:KM12	1990-12-01	4	1.95434	21.4743	93	7	0
3088	CO:KM12	1989-08-01	2	1.00693	3.92749	100	0	0
3088	CO:KM12	1989-10-01	3	1.48594	10.3151	87	13	0
3088	CO:KM12	1990-01-01	4	1.84927	16.1787	85	15	0
3088	CO:KM12	1990-02-01	4	1.63305	8.50591	95	5	0
3088	CO:KM12	1989-12-01	4	1.69434	38.7507	94	6	0
3088	CO:KM12	1989-11-01	3	17.1396	12.2334	11	89	0
3088	CO:KM12	1992-02-01	4	1.75388	19.2787	94	6	0
3088	CO:KM12	1993-12-01	3	1.50314	8.64177	91	9	0
3088	CO:KM12	1990-03-01	3	1.18032	17.9327	96	4	0
3088	CO:KM12	1989-07-01	4	1.70216	13.1516	89	11	0
3088	CO:SW-620	1993-12-01	2	1.18577	6.30569	87	13	0
3088	CO:SW-620	1992-02-01	4	1.41254	16.6436	95	5	0
3088	CO:SW-620	1990-03-01	4	1.83231	11.0291	90	10	0
3088	CO:SW-620	1989-07-01	3	1.65196	16.7905	86	14	0
3088	CO:SW-620	1990-01-01	4	1.20226	20.0269	100	0	0
3088	CO:SW-620	1989-12-01	4	1.66341	16.6365	94	6	0
3088	CO:SW-620	1996-03-01	2	1.03992	3.45276	93	7	0
3088	CO:SW-620	1989-08-01	2	1.13501	5.83268	92	8	0
3088	CO:SW-620	1991-08-01	4	1.47231	17.5123	97	3	0
3088	CO:SW-620	1990-06-01	3	12.8233	29.9743	16	84	0
3088	CO:SW-620	1997-06-01	2	3.09742	9.40629	34	66	0
3088	CO:SW-620	1993-10-01	3	1.34896	12.6585	97	3	0
3088	CO:SW-620	1992-08-01	4	1.76198	46.6473	97	3	0
3088	CO:SW-620	1989-09-01	4	4.00867	21.0397	63	37	0
3088	CO:SW-620	1993-04-01	4	3.25087	23.6327	72	28	0
3088	CO:SW-620	1989-10-01	4	1.55955	13.7262	93	7	0
3088	CO:SW-620	1990-02-01	4	15.9221	34.4222	20	80	0
3088	CO:SW-620	1989-11-01	4	3.09742	27.8679	70	30	0
3088	CO:SW-620	1990-08-01	4	1.58855	11.7283	96	4	0
3088	CO:SW-620	1990-12-01	4	1.2942	15.6369	99	1	0
3088	CO:SW-620	1991-06-01	4	4.36516	12.1288	53	47	0
3088	CO:SW-620	1990-10-01	3	1.08643	29.3403	100	0	0
3088	CO:SW-620	1992-10-01	4	1.38038	10.8771	99	1	0
3088	CO:SW-620	1993-06-01	3	2.35505	22.1188	70	30	0
3088	CO:SW-620	1993-02-01	4	3.95367	59.0823	57	43	0
3088	CO:SW-620	1990-04-01	3	7.04693	5.84488	23	77	0
3088	CO:SW-620	1991-12-01	4	1.59588	35.1195	97	3	0
3088	CO:SW-620	1993-08-01	3	1.80717	10.3556	82	18	0
3088	CO:SW-620	1991-10-01	4	1.8239	3908.94	90	10	0
3088	CO:SW-620	1990-05-01	2	1.13501	7.39119	85	15	0
3088	CO:SW-620	1992-06-01	4	2.78612	16.9398	80	20	0
3088	CO:SW-620	1994-02-01	4	4.62381	15.7524	50	50	0
3088	CO:SW-620	1992-04-01	4	1.6293	8.92945	95	5	0
3088	LC:NCI-H460	1989-08-01	4	4.97737	20.1814	49	51	0
3088	LC:NCI-H460	1991-08-01	4	5.16416	32.7883	53	47	0
3088	LC:NCI-H460	1990-06-01	2	1.90985	3.94157	49	51	0
3088	LC:NCI-H460	1990-03-01	4	9.52796	25.8396	28	72	0
3088	LC:NCI-H460	1993-12-01	3	46.0257	17.828	4	96	0
3088	LC:NCI-H460	1992-02-01	3	5.236	25.8505	36	64	0
3088	LC:NCI-H460	1989-07-01	2	1.14551	4.39566	85	15	0
3088	LC:NCI-H460	1989-12-01	4	4.61318	560.262	59	41	0
3088	LC:NCI-H460	1990-01-01	4	9.28966	49.1947	21	79	0
3088	LC:NCI-H460	1989-09-01	4	3.91742	18.7201	57	43	0
3088	LC:NCI-H460	1993-04-01	4	6.96627	15.6325	37	63	0
3088	LC:NCI-H460	1997-06-01	2	7.26106	7.34251	22	78	0
3088	LC:NCI-H460	1993-10-01	4	2.72898	8.89333	80	20	0
3088	LC:NCI-H460	1992-08-01	4	3.98107	21.0879	56	44	0
3088	LC:NCI-H460	1990-12-01	4	1.35207	15.5086	98	2	0
3088	LC:NCI-H460	1990-08-01	4	1.99986	17.6774	88	12	0
3088	LC:NCI-H460	1991-06-01	4	3.68129	10.8497	63	37	0
3088	LC:NCI-H460	1990-10-01	4	3.08319	15.6024	76	24	0
3088	LC:NCI-H460	1989-10-01	3	2.4322	9.73077	65	35	0
3088	LC:NCI-H460	1989-11-01	3	2.99916	11.3015	57	43	0
3088	LC:NCI-H460	1990-02-01	4	3.91742	13.0374	59	41	0
3088	LC:NCI-H460	1990-05-01	2	3.02691	16.4925	36	64	0
3088	LC:NCI-H460	1992-06-01	4	3.03389	38.6874	67	33	0
3088	LC:NCI-H460	1994-02-01	4	1.81552	10.7822	87	13	0
3088	LC:NCI-H460	1992-04-01	4	4.48745	29.7324	52	48	0
3088	LC:NCI-H460	1993-06-01	3	9.35406	9.03499	22	78	0
3088	LC:NCI-H460	1992-10-01	4	8.35603	11.6696	26	74	0
3088	LC:NCI-H460	1993-02-01	4	6.69885	9.85331	42	58	0
3088	LC:NCI-H460	1990-04-01	4	13.5831	14.8664	20	80	0
3088	LC:NCI-H460	1991-12-01	3	2.57632	32.737	70	30	0
3088	LC:NCI-H460	1991-10-01	4	3.9355	15.0879	62	38	0
3088	LC:NCI-H460	1993-08-01	4	17.7828	21.9359	16	84	0
3088	LE:SR	1991-10-01	3	2.55859	11.6564	64	36	0
3088	LE:SR	1992-08-01	4	6.26614	34.7008	44	56	0
3088	LE:SR	1993-08-01	3	2.98538	6.56657	53	47	0
3088	LE:SR	1991-12-01	3	2.54683	9.08352	68	32	0
3088	LE:SR	1993-02-01	4	376.704	18.1532	0	100	0
3088	LE:SR	1993-10-01	4	13.8995	25.4188	20	80	0
3088	LE:SR	1992-10-01	3	2.97167	12.1139	52	48	0
3088	LE:SR	1993-06-01	2	4.56037	3.84692	18	82	0
3088	LE:SR	1993-04-01	4	354.813	13.1034	0	100	0
3088	LE:SR	1992-04-01	3	5.236	46.907	36	64	0
3088	LE:SR	1994-02-01	3	11.6413	35.6615	15	85	0
3088	LE:SR	1992-06-01	4	701.455	19.5179	0	100	0
3088	LE:SR	1992-02-01	4	3.7325	25.4051	71	29	0
3088	LE:SR	1993-12-01	4	236.048	21.5582	2	98	0
3088	LE:SR	1990-10-01	3	22.9615	5.63203	1	99	0
3088	LE:SR	1991-08-01	3	28.5759	82.4648	6	94	0
3088	LE:SR	1991-06-01	2	1.04232	5.21435	92	8	0
3088	LE:SR	1990-12-01	3	2.12324	11.0621	87	13	0
3088	LE:SR	1990-08-01	2	4.33511	7.65341	19	81	0
3088	ME:SK-MEL-28	1989-10-01	3	1.69824	8.78723	88	12	0
3088	ME:SK-MEL-28	1989-11-01	3	1.05925	12.2656	100	0	0
3088	ME:SK-MEL-28	1990-02-01	4	1.67494	52.3996	99	1	0
3088	ME:SK-MEL-28	1991-06-01	4	1.64816	33.1967	90	10	0
3088	ME:SK-MEL-28	1990-10-01	4	1.86638	34.7962	87	13	0
3088	ME:SK-MEL-28	1990-12-01	4	3.57273	20.5568	63	37	0
3088	ME:SK-MEL-28	1990-08-01	4	1.57398	24.1722	96	4	0
3088	ME:SK-MEL-28	1990-04-01	4	1.27938	71.9017	99	1	0
3088	ME:SK-MEL-28	1991-12-01	4	2.1677	18.1252	88	12	0
3088	ME:SK-MEL-28	1991-10-01	4	2.22844	11.3922	87	13	0
3088	ME:SK-MEL-28	1993-08-01	4	1.76198	24.3438	89	11	0
3088	ME:SK-MEL-28	1993-06-01	3	60.9537	9.78924	2	98	0
3088	ME:SK-MEL-28	1992-10-01	4	1.90546	14.7224	89	11	0
3088	ME:SK-MEL-28	1993-02-01	4	2.07014	14.2706	83	17	0
3088	ME:SK-MEL-28	1992-04-01	4	1.69044	19.84	95	5	0
3088	ME:SK-MEL-28	1990-05-01	3	1.51356	24.3972	84	16	0
3088	ME:SK-MEL-28	1992-06-01	4	1.21899	14.8858	100	0	0
3088	ME:SK-MEL-28	1994-02-01	4	1.59956	635.499	98	2	0
3088	ME:SK-MEL-28	1990-01-01	4	1.36773	16.5565	97	3	0
3088	ME:SK-MEL-28	1989-12-01	4	1.60694	17.3213	93	7	0
3088	ME:SK-MEL-28	1990-03-01	3	1.02802	25.565	100	0	0
3088	ME:SK-MEL-28	1993-12-01	2	2.04644	4.9775	51	49	0
3088	ME:SK-MEL-28	1992-02-01	4	13.2739	21.7646	25	75	0
3088	ME:SK-MEL-28	1989-07-01	4	2.12324	20.0403	89	11	0
3088	ME:SK-MEL-28	1991-08-01	4	2.39332	36.699	82	18	0
3088	ME:SK-MEL-28	1990-06-01	3	1.1508	7.57945	99	1	0
3088	ME:SK-MEL-28	1989-08-01	3	3.52371	118.261	52	48	0
3088	ME:SK-MEL-28	1992-08-01	4	1.80302	16.6445	88	12	0
3088	ME:SK-MEL-28	1997-06-01	2	1.53462	8.63264	63	37	0
3088	ME:SK-MEL-28	1993-10-01	4	3.41193	14.9772	68	32	0
3088	ME:SK-MEL-28	1993-04-01	3	3.17687	10.8627	58	42	0
3088	ME:SK-MEL-28	1989-09-01	4	7.49894	11.2921	33	67	0
3088	LE:RPMI-8226	1992-02-01	3	10.0462	6.10841	17	83	0
3088	LE:RPMI-8226	1993-12-01	3	34.5939	11.206	8	92	0
3088	LE:RPMI-8226	1990-03-01	2	6.96627	57.078	17	83	0
3088	LE:RPMI-8226	1989-07-01	3	67.1429	11.1783	2	98	0
3088	LE:RPMI-8226	1989-12-01	2	19.8153	6.67727	5	95	0
3088	LE:RPMI-8226	1990-01-01	4	2.50035	12.1148	76	24	0
3088	LE:RPMI-8226	1996-03-01	2	1.08643	6.17635	93	7	0
3088	LE:RPMI-8226	1989-08-01	3	13.6144	11.6011	13	87	0
3088	LE:RPMI-8226	1991-08-01	3	14.2889	12.0665	21	79	0
3088	LE:RPMI-8226	1990-06-01	2	1.63682	4.68598	63	37	0
3088	LE:RPMI-8226	1997-06-01	2	1.50314	4.40924	63	37	0
3088	LE:RPMI-8226	1993-10-01	3	8.62979	7.0908	17	83	0
3088	LE:RPMI-8226	1992-08-01	3	2.32809	10.2021	64	36	0
3088	LE:RPMI-8226	1989-09-01	3	3.02691	31.8545	55	45	0
3088	LE:RPMI-8226	1993-04-01	3	8.6896	6.5318	17	83	0
3088	LE:RPMI-8226	1989-10-01	4	5.04661	10.7163	51	49	0
3088	LE:RPMI-8226	1990-02-01	3	5.10505	11.0194	41	59	0
3088	LE:RPMI-8226	1989-11-01	4	3.21366	16.2014	69	31	0
3088	LE:RPMI-8226	1990-08-01	2	14.6218	9.88512	11	89	0
3088	LE:RPMI-8226	1990-12-01	3	10.0231	28.9824	14	86	0
3088	LE:RPMI-8226	1991-06-01	3	1.71396	21.4722	85	15	0
3088	LE:RPMI-8226	1990-10-01	3	2.24905	20.5786	76	24	0
3088	LE:RPMI-8226	1993-06-01	2	1.16145	6.44208	82	18	0
3088	LE:RPMI-8226	1992-10-01	4	2.1928	13.6625	78	22	0
3088	LE:RPMI-8226	1993-02-01	4	5.95662	16.9257	42	58	0
3088	LE:RPMI-8226	1991-12-01	3	1.84502	15.6276	81	19	0
3088	LE:RPMI-8226	1990-04-01	4	8.03526	14.9513	29	71	0
3088	LE:RPMI-8226	1993-08-01	4	4.0738	21.6705	51	49	0
3088	LE:RPMI-8226	1991-10-01	3	3.72392	14.8978	54	46	0
3088	LE:RPMI-8226	1992-06-01	4	47.2063	24.2074	17	83	0
3088	LE:RPMI-8226	1994-02-01	4	17.1396	62.0237	14	86	0
3088	LE:RPMI-8226	1992-04-01	4	10.9396	14.6728	23	77	0
3088	LC:NCI-H226	1990-04-01	4	26.7917	9.12833	7	93	0
3088	LC:NCI-H226	1991-12-01	3	1.05439	13.8498	100	0	0
3088	LC:NCI-H226	1992-08-01	2	1.04232	7.41947	94	6	0
3088	LC:NCI-H226	1993-08-01	3	1.57036	10.5802	85	15	0
3088	LC:NCI-H226	1991-10-01	4	6.5013	14.438	42	58	0
3088	LC:NCI-H226	1993-06-01	3	7.55092	8.98286	25	75	0
3088	LC:NCI-H226	1992-10-01	4	2.71019	17.8546	76	24	0
3088	LC:NCI-H226	1993-10-01	3	1.27644	89.13	97	3	0
3088	LC:NCI-H226	1993-02-01	4	4.53942	9.80147	47	53	0
3088	LC:NCI-H226	1992-04-01	4	2.22844	21.9981	85	15	0
3088	LC:NCI-H226	1993-04-01	3	2.05589	5.54344	73	27	0
3088	LC:NCI-H226	1992-06-01	3	2.38781	8.77238	67	33	0
3088	LC:NCI-H226	1989-09-01	3	1.14815	16.0612	98	2	0
3088	LC:NCI-H226	1994-02-01	4	6.1235	18.9443	44	56	0
3088	LC:NCI-H226	1989-10-01	4	2.68534	20.7641	75	25	0
3088	LC:NCI-H226	1989-12-01	3	2.29615	12.2373	70	30	0
3088	LC:NCI-H226	1990-02-01	3	2.04644	29.9388	79	21	0
3088	LC:NCI-H226	1990-01-01	4	1.7378	14.6485	93	7	0
3088	LC:NCI-H226	1996-03-01	2	1.32434	3.46575	67	33	0
3088	LC:NCI-H226	1989-11-01	4	3.59749	15.3323	66	34	0
3088	LC:NCI-H226	1992-02-01	3	6.9024	174.965	27	73	0
3088	LC:NCI-H226	1993-12-01	2	1.76198	4.13083	61	39	0
3088	LC:NCI-H226	1990-03-01	3	1.61808	10.8118	85	15	0
3088	LC:NCI-H226	1989-07-01	2	3.77572	3.81765	21	79	0
3088	LC:NCI-H226	1991-06-01	4	2.32274	64.824	87	13	0
3088	LC:NCI-H226	1991-08-01	2	1.80717	5.60867	55	45	0
3088	LC:NCI-H226	1990-10-01	3	1.90546	15.5828	71	29	0
3088	LC:NCI-H226	1990-06-01	3	1.2331	10.3606	96	4	0
3088	LC:NCI-H226	1990-08-01	4	2.37684	13.4491	85	15	0
3088	LC:NCI-H226	1990-12-01	4	1.28529	33.4504	99	1	0
3088	LC:NCI-H226	1989-08-01	3	4.30527	6.66884	40	60	0
3088	LE:MOLT-4	1990-04-01	4	2.07014	43.8056	85	15	0
3088	LE:MOLT-4	1991-12-01	4	9.14113	19.4431	31	69	0
3088	LE:MOLT-4	1991-10-01	4	7.39605	17.2658	39	61	0
3088	LE:MOLT-4	1992-08-01	4	2.66073	26.3121	70	30	0
3088	LE:MOLT-4	1993-08-01	4	3.01995	16.9535	64	36	0
3088	LE:MOLT-4	1993-06-01	2	2.32809	10.9374	35	65	0
3088	LE:MOLT-4	1992-10-01	4	4.44631	12.9562	51	49	0
3088	LE:MOLT-4	1993-02-01	3	3.98107	14.3207	42	58	0
3088	LE:MOLT-4	1993-10-01	4	6.223	95.6677	34	66	0
3088	LE:MOLT-4	1993-04-01	4	13.366	21.7991	26	74	0
3088	LE:MOLT-4	1992-04-01	4	5.47016	15.6783	54	46	0
3088	LE:MOLT-4	1992-06-01	4	231.206	13.3104	1	99	0
3088	LE:MOLT-4	1990-05-01	3	27.8612	10.1063	8	92	0
3088	LE:MOLT-4	1989-09-01	3	2.69774	10.0663	64	36	0
3088	LE:MOLT-4	1994-02-01	4	2.61216	21.2333	75	25	0
3088	LE:MOLT-4	1989-10-01	4	4.0738	9.52193	47	53	0
3088	LE:MOLT-4	1989-11-01	3	1.97697	12.6019	77	23	0
3088	LE:MOLT-4	1990-01-01	3	8.91251	12.7583	20	80	0
3088	LE:MOLT-4	1990-02-01	2	2.11349	12.4639	44	56	0
3088	LE:MOLT-4	1989-12-01	3	2.31739	1018.78	63	37	0
3088	LE:MOLT-4	1990-03-01	3	5.10505	9.57192	32	68	0
3088	LE:MOLT-4	1993-12-01	2	248.313	5.84935	0	100	0
3088	LE:MOLT-4	1992-02-01	4	1.41906	27.9227	100	0	0
3088	LE:MOLT-4	1989-07-01	3	22.1309	12.1047	10	90	0
3088	LE:MOLT-4	1991-08-01	4	188.365	18.5481	2	98	0
3088	LE:MOLT-4	1991-06-01	4	3.33426	10.9466	58	42	0
3088	LE:MOLT-4	1990-10-01	4	30.2691	13.8157	11	89	0
3088	LE:MOLT-4	1990-06-01	3	7.14496	14.0264	20	80	0
3088	LE:MOLT-4	1990-12-01	3	10	7.647	12	88	0
3088	LE:MOLT-4	1990-08-01	3	2.0797	9.58922	79	21	0
3088	LE:MOLT-4	1989-08-01	4	3.80189	15.2258	59	41	0
3088	BR:MDA-MB-231	1993-02-01	4	16.0694	10.0671	10	90	0
3088	BR:MDA-MB-231	1993-10-01	4	7.53356	21.7239	32	68	0
3088	BR:MDA-MB-231	1993-06-01	3	5.52077	11.6849	31	69	0
3088	BR:MDA-MB-231	1993-12-01	4	4.69894	18.1904	54	46	0
3088	BR:MDA-MB-231	1996-03-01	2	1.36144	4.00884	66	34	0
3088	BR:MDA-MB-231	1993-08-01	3	1.8197	10.858	79	21	0
3088	BR:MDA-MB-231	1994-02-01	4	2.15278	13.5226	90	10	0
3088	BR:MDA-MB-231	1993-04-01	4	2.47172	14.4082	74	26	0
3088	RE:ACHN	1994-02-01	4	3.28095	14.04	65	35	0
3088	RE:ACHN	1992-06-01	4	2.41546	18.9767	80	20	0
3088	RE:ACHN	1990-05-01	2	1.42233	6.32657	70	30	0
3088	RE:ACHN	1992-04-01	4	3.27341	20.6096	78	22	0
3088	RE:ACHN	1993-04-01	4	108.893	12.1264	1	99	0
3088	RE:ACHN	1993-10-01	4	1.84927	15.1899	94	6	0
3088	RE:ACHN	1993-02-01	4	2.40991	16.5089	82	18	0
3088	RE:ACHN	1993-06-01	2	1.04232	4.18986	97	3	0
3088	RE:ACHN	1992-10-01	4	1.70608	17.9293	95	5	0
3088	RE:ACHN	1997-06-01	2	1.57036	5.96763	63	37	0
3088	RE:ACHN	1992-08-01	4	1.38357	658.476	94	6	0
3088	RE:ACHN	1993-08-01	4	2.86418	17.7445	77	23	0
3088	RE:ACHN	1991-10-01	4	4.23643	10.2128	53	47	0
3088	RE:ACHN	1990-04-01	4	4.89779	11.0189	46	54	0
3088	RE:ACHN	1991-12-01	4	2.73527	11.5009	66	34	0
3088	RE:ACHN	1990-08-01	4	2.35505	19.9061	80	20	0
3088	RE:ACHN	1990-12-01	4	3.25837	19.1171	68	32	0
3088	RE:ACHN	1990-10-01	4	2.30675	11.8895	80	20	0
3088	RE:ACHN	1990-06-01	2	1.26474	6.67542	82	18	0
3088	RE:ACHN	1991-06-01	4	13.0918	8.91186	14	86	0
3088	RE:ACHN	1991-08-01	4	2.10378	14.4651	81	19	0
3088	RE:ACHN	1992-02-01	4	3.60579	15.2081	62	38	0
3088	RE:ACHN	1993-12-01	4	8.16582	15.5992	33	67	0
3088	RE:ACHN	1990-03-01	4	3.04089	13.9913	68	32	0
3088	CO:HT29	1991-10-01	4	1.59588	33.5425	93	7	0
3088	CO:HT29	1993-08-01	4	1.56315	20.4301	97	3	0
3088	CO:HT29	1991-12-01	3	1.58125	10.7848	89	11	0
3088	CO:HT29	1990-04-01	4	1.43219	16.7351	98	2	0
3088	CO:HT29	1993-02-01	4	1.63682	34.0877	95	5	0
3088	CO:HT29	1992-10-01	3	1.79473	13.5013	81	19	0
3088	CO:HT29	1993-06-01	3	5.08159	41.896	34	66	0
3088	CO:HT29	1992-04-01	4	1.6293	25.1037	94	6	0
3088	CO:HT29	1994-02-01	3	1.51705	12.4511	89	11	0
3088	CO:HT29	1990-05-01	3	1.19674	13.0791	98	2	0
3088	CO:HT29	1992-06-01	4	77.0903	19.8589	7	93	0
3088	CO:HT29	1989-11-01	3	1.72584	94.8549	89	11	0
3088	CO:HT29	1990-02-01	4	1.10154	17.9909	100	0	0
3088	CO:HT29	1989-10-01	4	1.20781	18.4101	100	0	0
3088	CO:HT29	1990-10-01	4	1.58855	37.2112	93	7	0
3088	CO:HT29	1991-06-01	4	5.70164	17.961	40	60	0
3088	CO:HT29	1990-12-01	4	1.26765	12.8332	100	0	0
3088	CO:HT29	1990-08-01	4	1.23595	12.7284	99	1	0
3088	CO:HT29	1992-08-01	4	1.37721	18.3269	98	2	0
3088	CO:HT29	1993-10-01	4	4.32514	13.7378	54	46	0
3088	CO:HT29	1993-04-01	4	2.44343	12.8101	81	19	0
3088	CO:HT29	1989-09-01	4	1.40281	14.6048	98	2	0
3088	CO:HT29	1996-03-01	2	1.50314	5.25516	67	33	0
3088	CO:HT29	1989-12-01	4	1.8578	9.60325	85	15	0
3088	CO:HT29	1990-01-01	4	1.38995	22.0493	100	0	0
3088	CO:HT29	1989-07-01	4	1.20504	53.4601	98	2	0
3088	CO:HT29	1990-03-01	4	1.1272	10.9111	100	0	0
3088	CO:HT29	1992-02-01	2	1.08643	10.4938	91	9	0
3088	CO:HT29	1993-12-01	3	2.25944	8.66267	61	39	0
3088	CO:HT29	1990-06-01	3	1.1995	15.3302	95	5	0
3088	CO:HT29	1991-08-01	4	1.50314	67.587	91	9	0
3088	CO:HT29	1989-08-01	4	1.32739	10.8067	98	2	0
3088	PR:PC-3	1994-02-01	4	3.33426	16.788	58	42	0
3088	PR:PC-3	1993-04-01	4	1.74582	25.3406	97	3	0
3088	PR:PC-3	1993-06-01	2	7.36207	7.6162	17	83	0
3088	PR:PC-3	1993-12-01	2	1.2106	4.32235	88	12	0
3088	PR:PC-3	1997-06-01	2	1.91867	8.43692	43	57	0
3088	PR:PC-3	1993-10-01	4	4.14	109.257	52	48	0
3088	PR:PC-3	1993-02-01	4	3.89942	26.0988	62	38	0
3088	PR:PC-3	1993-08-01	4	1.03753	15.8717	100	0	0
3088	PR:PC-3	1996-03-01	2	1.10662	13.0394	88	12	0
3088	RE:CAKI-1	1990-12-01	4	9.31108	13.5763	26	74	0
3088	RE:CAKI-1	1990-08-01	3	5.71479	11.1707	31	69	0
3088	RE:CAKI-1	1989-08-01	3	3.52371	16.0838	54	46	0
3088	RE:CAKI-1	1991-08-01	4	2.75423	10.8548	71	29	0
3088	RE:CAKI-1	1991-06-01	3	2.6485	17.4194	53	47	0
3088	RE:CAKI-1	1990-06-01	3	1.61436	19.1597	86	14	0
3088	RE:CAKI-1	1990-10-01	2	1.62181	4.82152	56	44	0
3088	RE:CAKI-1	1990-03-01	3	7.90679	23.6831	25	75	0
3088	RE:CAKI-1	1993-12-01	3	3.68978	22.1897	61	39	0
3088	RE:CAKI-1	1992-02-01	4	7.17794	13.8919	37	63	0
3088	RE:CAKI-1	1989-07-01	4	5.50808	11.5699	51	49	0
3088	RE:CAKI-1	1989-10-01	3	4.70977	11.1159	35	65	0
3088	RE:CAKI-1	1989-11-01	3	7.06318	19.7251	21	79	0
3088	RE:CAKI-1	1996-03-01	2	2.26986	7.98137	38	62	0
3088	RE:CAKI-1	1990-02-01	4	1.71396	15.9999	95	5	0
3088	RE:CAKI-1	1990-01-01	4	1.96336	12.8669	92	8	0
3088	RE:CAKI-1	1990-05-01	3	1.66341	7.60012	83	17	0
3088	RE:CAKI-1	1992-06-01	3	29.7167	8.762	6	94	0
3088	RE:CAKI-1	1994-02-01	4	12.9718	44.4191	29	71	0
3088	RE:CAKI-1	1989-09-01	4	10.6905	16.6853	26	74	0
3088	RE:CAKI-1	1993-04-01	2	1.11944	7.91113	91	9	0
3088	RE:CAKI-1	1992-04-01	3	6.69885	10.191	27	73	0
3088	RE:CAKI-1	1992-10-01	3	5.79429	8.41014	29	71	0
3088	RE:CAKI-1	1993-06-01	3	4.9545	46.1659	27	73	0
3088	RE:CAKI-1	1993-02-01	2	3.01995	4.3797	29	71	0
3088	RE:CAKI-1	1993-10-01	4	4.05509	21.1649	57	43	0
3088	RE:CAKI-1	1990-04-01	4	4.54988	15.6018	55	45	0
3088	RE:CAKI-1	1991-12-01	3	1.49968	24.6488	90	10	0
3088	RE:CAKI-1	1992-08-01	2	1.52405	5.58141	77	23	0
3088	RE:CAKI-1	1993-08-01	3	8.47227	8.40402	19	81	0
3088	LC:A549/ATCC	1993-10-01	4	2.23872	11.6215	89	11	0
3088	LC:A549/ATCC	1997-06-01	2	1.68267	3.84555	60	40	0
3088	LC:A549/ATCC	1992-08-01	4	1.99986	16.1132	89	11	0
3088	LC:A549/ATCC	1989-09-01	4	2.42103	21.4139	84	16	0
3088	LC:A549/ATCC	1993-04-01	4	8.03526	16.3237	36	64	0
3088	LC:A549/ATCC	1989-07-01	3	1.96789	12.5305	71	29	0
3088	LC:A549/ATCC	1992-02-01	4	3.0903	23.7702	73	27	0
3088	LC:A549/ATCC	1993-12-01	4	3.83707	20.6011	55	45	0
3088	LC:A549/ATCC	1990-03-01	4	2.16272	27.9885	87	13	0
3088	LC:A549/ATCC	1989-12-01	4	4.29536	25.634	52	48	0
3088	LC:A549/ATCC	1990-01-01	4	2.75423	38.0834	81	19	0
3088	LC:A549/ATCC	1996-03-01	2	1.24738	12.3399	83	17	0
3088	LC:A549/ATCC	1989-08-01	3	1.16681	13.9541	99	1	0
3088	LC:A549/ATCC	1990-06-01	3	1.52405	9.73344	86	14	0
3088	LC:A549/ATCC	1991-08-01	4	2.70396	11.9618	64	36	0
3088	LC:A549/ATCC	1993-02-01	4	2.42103	20.6599	81	19	0
3088	LC:A549/ATCC	1992-10-01	4	4.53942	91.9837	53	47	0
3088	LC:A549/ATCC	1993-06-01	3	2.65461	14.3916	59	41	0
3088	LC:A549/ATCC	1993-08-01	3	1.51356	9.89968	92	8	0
3088	LC:A549/ATCC	1991-10-01	4	2.51189	58.5295	83	17	0
3088	LC:A549/ATCC	1991-12-01	4	1.58489	17.5318	95	5	0
3088	LC:A549/ATCC	1990-04-01	4	1.75388	14.9928	91	9	0
3088	LC:A549/ATCC	1994-02-01	4	2.67917	31.254	72	28	0
3088	LC:A549/ATCC	1990-05-01	3	1.87932	10.877	81	19	0
3088	LC:A549/ATCC	1992-06-01	4	2.39883	22.4613	85	15	0
3088	LC:A549/ATCC	1992-04-01	4	1.93642	85.0528	90	10	0
3088	LC:A549/ATCC	1990-02-01	4	12.7057	10.0642	15	85	0
3088	LC:A549/ATCC	1989-11-01	2	7.44732	6.41438	16	84	0
3088	LC:A549/ATCC	1989-10-01	3	2.208	16.5107	71	29	0
3088	LC:A549/ATCC	1990-08-01	4	2.208	23.1741	80	20	0
3088	LC:A549/ATCC	1990-12-01	4	2.73527	25.2736	73	27	0
3088	LC:A549/ATCC	1990-10-01	3	2.40436	120.696	73	27	0
3088	LC:A549/ATCC	1991-06-01	4	2.95801	13.074	75	25	0
3088	CNS:SF-268	1993-02-01	4	4.53942	37.9376	51	49	0
3088	CNS:SF-268	1993-06-01	2	1.61808	5.43444	58	42	0
3088	CNS:SF-268	1992-10-01	4	3.41979	10.953	60	40	0
3088	CNS:SF-268	1993-08-01	4	2.88403	10.663	79	21	0
3088	CNS:SF-268	1991-10-01	4	8.531	14.9625	36	64	0
3088	CNS:SF-268	1990-04-01	4	2.31739	27.7223	80	20	0
3088	CNS:SF-268	1991-12-01	4	5.08159	13.8031	48	52	0
3088	CNS:SF-268	1994-02-01	4	7.29458	15.9418	32	68	0
3088	CNS:SF-268	1992-06-01	4	5.39511	17.8035	38	62	0
3088	CNS:SF-268	1990-05-01	2	1.66341	7.45727	63	37	0
3088	CNS:SF-268	1992-04-01	4	6.18016	19.0012	43	57	0
3088	CNS:SF-268	1990-02-01	4	3.53997	25.4728	63	37	0
3088	CNS:SF-268	1989-11-01	4	29.1743	12.5119	12	88	0
3088	CNS:SF-268	1989-10-01	4	3.5156	11.2749	61	39	0
3088	CNS:SF-268	1990-08-01	4	1.83231	52.5871	91	9	0
3088	CNS:SF-268	1990-12-01	4	3.71535	14.0702	61	39	0
3088	CNS:SF-268	1990-10-01	3	4.70977	6.87087	38	62	0
3088	CNS:SF-268	1991-06-01	3	2.10863	17.2419	66	34	0
3088	CNS:SF-268	1993-10-01	4	2.14289	13.3078	84	16	0
3088	CNS:SF-268	1992-08-01	4	2.26986	23.3303	82	18	0
3088	CNS:SF-268	1989-09-01	4	5.236	23.7828	53	47	0
3088	CNS:SF-268	1993-04-01	4	20.1837	12.4472	9	91	0
3088	CNS:SF-268	1989-07-01	2	1.04472	4.97122	99	1	0
3088	CNS:SF-268	1993-12-01	2	2.95121	6.16695	36	64	0
3088	CNS:SF-268	1992-02-01	4	9.24698	13.8425	33	67	0
3088	CNS:SF-268	1990-03-01	3	2.20293	10.3654	78	22	0
3088	CNS:SF-268	1989-12-01	4	2.00447	19.399	92	8	0
3088	CNS:SF-268	1990-01-01	4	4.97737	97.6177	51	49	0
3088	CNS:SF-268	1996-03-01	2	2.18776	7.24516	40	60	0
3088	CNS:SF-268	1989-08-01	2	1.02565	8.23493	98	2	0
3088	CNS:SF-268	1990-06-01	2	1.1246	14.1908	91	9	0
3088	CNS:SF-268	1991-08-01	4	3.23594	20.5698	72	28	0
3088	LC:HOP-62	1989-09-01	3	6.38263	60.5765	31	69	0
3088	LC:HOP-62	1993-04-01	4	16.3682	16.0696	11	89	0
3088	LC:HOP-62	1993-10-01	4	2.79898	21.0742	77	23	0
3088	LC:HOP-62	1997-06-01	2	2.24388	5.49108	45	55	0
3088	LC:HOP-62	1992-08-01	3	5.188	16.0396	39	61	0
3088	LC:HOP-62	1989-08-01	3	5.71479	17.2334	31	69	0
3088	LC:HOP-62	1990-06-01	2	6.93426	9.60972	14	86	0
3088	LC:HOP-62	1991-08-01	4	4.97737	27.5633	42	58	0
3088	LC:HOP-62	1989-07-01	2	390.841	4.93738	0	100	0
3088	LC:HOP-62	1993-12-01	4	6.56145	28.2455	46	54	0
3088	LC:HOP-62	1992-02-01	4	4.69894	37.5828	50	50	0
3088	LC:HOP-62	1990-03-01	4	10.3753	15.4472	23	77	0
3088	LC:HOP-62	1989-12-01	4	3.83707	16.6397	59	41	0
3088	LC:HOP-62	1990-01-01	2	3.4914	4.53211	25	75	0
3088	LC:HOP-62	1996-03-01	2	1.09144	7.6012	90	10	0
3088	LC:HOP-62	1994-02-01	4	3.34195	16.0394	73	27	0
3088	LC:HOP-62	1990-05-01	2	2.29615	7.43281	48	52	0
3088	LC:HOP-62	1992-06-01	4	2.47742	21.0122	73	27	0
3088	LC:HOP-62	1992-04-01	2	1.69434	6.21833	60	40	0
3088	LC:HOP-62	1993-02-01	3	5.05825	11.8041	33	67	0
3088	LC:HOP-62	1993-06-01	3	2.51768	6.53151	64	36	0
3088	LC:HOP-62	1992-10-01	3	2.06538	10.9731	79	21	0
3088	LC:HOP-62	1993-08-01	4	5.30884	8.95571	50	50	0
3088	LC:HOP-62	1991-10-01	2	5.52077	5.40438	21	79	0
3088	LC:HOP-62	1991-12-01	3	1.46218	515.582	89	11	0
3088	LC:HOP-62	1990-04-01	4	1.84077	7.30759	88	12	0
3088	LC:HOP-62	1990-08-01	4	1.77828	34.2781	86	14	0
3088	LC:HOP-62	1990-12-01	3	1.50314	13.8765	90	10	0
3088	LC:HOP-62	1990-10-01	4	1.63305	10.524	95	5	0
3088	LC:HOP-62	1991-06-01	4	2.81838	30.7461	76	24	0
3088	LC:HOP-62	1990-02-01	4	2.50611	13.3269	75	25	0
3088	LC:HOP-62	1989-11-01	4	9.88553	7.29129	19	81	0
3088	LC:HOP-62	1989-10-01	2	1.60694	36.8869	63	37	0
3088	LE:HL-60(TB)	1991-06-01	3	4.28549	18.8323	47	53	0
3088	LE:HL-60(TB)	1991-08-01	3	1.84502	6.64549	72	28	0
3088	LE:HL-60(TB)	1990-10-01	2	1.07647	4.63521	90	10	0
3088	LE:HL-60(TB)	1990-06-01	3	3.74111	12.4433	50	50	0
3088	LE:HL-60(TB)	1990-08-01	3	5.236	7.51715	35	65	0
3088	LE:HL-60(TB)	1990-12-01	4	2.24388	44.8251	80	20	0
3088	LE:HL-60(TB)	1989-08-01	4	4.51856	17.5346	55	45	0
3088	LE:HL-60(TB)	1989-10-01	4	2.40991	19.455	88	12	0
3088	LE:HL-60(TB)	1990-02-01	2	3.54813	5.46728	36	64	0
3088	LE:HL-60(TB)	1990-01-01	2	4.56037	7.40184	15	85	0
3088	LE:HL-60(TB)	1989-12-01	4	3.42768	16.0552	70	30	0
3088	LE:HL-60(TB)	1989-11-01	2	1.55597	15.3617	59	41	0
3088	LE:HL-60(TB)	1993-12-01	3	4.36516	20.8674	45	55	0
3088	LE:HL-60(TB)	1992-02-01	4	2.50035	18.3236	75	25	0
3088	LE:HL-60(TB)	1990-03-01	4	11.3763	31.1932	29	71	0
3088	LE:HL-60(TB)	1989-07-01	3	1.75792	15.5602	84	16	0
3088	LE:HL-60(TB)	1992-04-01	4	13.7404	14.9471	20	80	0
3088	LE:HL-60(TB)	1993-04-01	4	9.90832	23.4823	27	73	0
3088	LE:HL-60(TB)	1992-06-01	3	52.723	7.0316	1	99	0
3088	LE:HL-60(TB)	1989-09-01	3	2.51189	8.98655	67	33	0
3088	LE:HL-60(TB)	1994-02-01	3	2.84446	8.63507	60	40	0
3088	LE:HL-60(TB)	1990-04-01	3	4.30527	9.03859	42	58	0
3088	LE:HL-60(TB)	1991-12-01	4	169.044	134.859	2	98	0
3088	LE:HL-60(TB)	1993-08-01	3	97.051	19.6922	6	94	0
3088	LE:HL-60(TB)	1992-08-01	4	1.93642	16.6712	91	9	0
3088	LE:HL-60(TB)	1991-10-01	3	5.26017	19.3215	36	64	0
3088	LE:HL-60(TB)	1993-06-01	2	1.87932	13.459	57	43	0
3088	LE:HL-60(TB)	1992-10-01	4	4.4157	11.8886	50	50	0
3088	LE:HL-60(TB)	1993-10-01	4	7.36207	18.2377	34	66	0
3088	LE:HL-60(TB)	1993-02-01	4	5.33335	35.1386	52	48	0
3088	LE:CCRF-CEM	1990-08-01	4	4.45656	21.9958	57	43	0
3088	LE:CCRF-CEM	1990-12-01	4	2.1928	19.608	86	14	0
3088	LE:CCRF-CEM	1991-06-01	4	4.4157	36.1752	60	40	0
3088	LE:CCRF-CEM	1990-10-01	4	3.65595	13.0391	65	35	0
3088	LE:CCRF-CEM	1989-10-01	4	2.14289	24.2084	86	14	0
3088	LE:CCRF-CEM	1990-02-01	3	2.72898	12.7623	57	43	0
3088	LE:CCRF-CEM	1989-11-01	2	30.5492	16.5096	3	97	0
3088	LE:CCRF-CEM	1992-06-01	4	210.863	66.3401	3	97	0
3088	LE:CCRF-CEM	1990-05-01	2	14.9279	7.63674	7	93	0
3088	LE:CCRF-CEM	1994-02-01	4	7.8886	9.45054	28	72	0
3088	LE:CCRF-CEM	1992-04-01	3	2.06063	29.0343	74	26	0
3088	LE:CCRF-CEM	1993-06-01	2	1.09648	9.84829	94	6	0
3088	LE:CCRF-CEM	1992-10-01	4	1.87932	20.7574	87	13	0
3088	LE:CCRF-CEM	1993-02-01	4	50.4661	17.6812	6	94	0
3088	LE:CCRF-CEM	1991-12-01	4	10.8643	36.9613	28	72	0
3088	LE:CCRF-CEM	1990-04-01	4	4.39542	25.1875	61	39	0
3088	LE:CCRF-CEM	1993-08-01	4	1.88365	15.3826	90	10	0
3088	LE:CCRF-CEM	1991-10-01	4	7.17794	14.1218	39	61	0
3088	LE:CCRF-CEM	1989-08-01	4	5.49541	12.9316	50	50	0
3088	LE:CCRF-CEM	1991-08-01	4	1.87932	59.0124	86	14	0
3088	LE:CCRF-CEM	1990-06-01	3	1.55239	17.3567	93	7	0
3088	LE:CCRF-CEM	1992-02-01	4	1.84077	13.8153	91	9	0
3088	LE:CCRF-CEM	1993-12-01	2	302.691	73.4864	1	99	0
3088	LE:CCRF-CEM	1990-03-01	3	2.50611	23.6971	71	29	0
3088	LE:CCRF-CEM	1989-07-01	4	2.72898	19.6104	77	23	0
3088	LE:CCRF-CEM	1990-01-01	4	10.9901	18.854	27	73	0
3088	LE:CCRF-CEM	1989-12-01	4	4.50817	29.2488	58	42	0
3088	LE:CCRF-CEM	1996-03-01	2	1.74181	3.99965	64	36	0
3088	LE:CCRF-CEM	1989-09-01	3	1.63682	65.1375	85	15	0
3088	LE:CCRF-CEM	1993-04-01	4	4.54988	29.1516	51	49	0
3088	LE:CCRF-CEM	1993-10-01	3	3.10456	8.48448	48	52	0
3088	LE:CCRF-CEM	1992-08-01	4	2.26986	18.9904	83	17	0
3088	CNS:SF-295	1993-10-01	4	5.97035	42.1062	42	58	0
3088	CNS:SF-295	1992-08-01	3	1.79061	10.4603	79	21	0
3088	CNS:SF-295	1989-09-01	4	3.25837	8.87529	70	30	0
3088	CNS:SF-295	1993-04-01	4	9.48418	8.7817	22	78	0
3088	CNS:SF-295	1990-03-01	3	2.37137	8.11113	59	41	0
3088	CNS:SF-295	1992-02-01	4	5.72796	24.1403	41	59	0
3088	CNS:SF-295	1993-12-01	3	11.9124	15.3997	13	87	0
3088	CNS:SF-295	1989-07-01	4	1.19124	24.7188	100	0	0
3088	CNS:SF-295	1996-03-01	2	1.97697	10.6145	50	50	0
3088	CNS:SF-295	1989-12-01	4	2.39883	11.1188	80	20	0
3088	CNS:SF-295	1990-01-01	4	4.03645	15.0315	67	33	0
3088	CNS:SF-295	1989-08-01	3	3.0761	15.654	59	41	0
3088	CNS:SF-295	1991-08-01	3	1.45211	6.13381	90	10	0
3088	CNS:SF-295	1990-06-01	3	1.28233	17.6056	96	4	0
3088	CNS:SF-295	1993-06-01	2	2.25944	40.7131	45	55	0
3088	CNS:SF-295	1992-10-01	3	3.17687	11.1703	61	39	0
3088	CNS:SF-295	1993-02-01	4	4.59198	60.7546	56	44	0
3088	CNS:SF-295	1991-12-01	3	1.29122	19.2838	98	2	0
3088	CNS:SF-295	1990-04-01	3	1.74582	6.54009	81	19	0
3088	CNS:SF-295	1991-10-01	4	2.18776	23.4672	83	17	0
3088	CNS:SF-295	1993-08-01	4	1.86209	14.0636	92	8	0
3088	CNS:SF-295	1990-05-01	3	3.01995	7.07494	59	41	0
3088	CNS:SF-295	1992-06-01	4	2.23872	21.6256	83	17	0
3088	CNS:SF-295	1994-02-01	3	2.62422	10.1013	66	34	0
3088	CNS:SF-295	1992-04-01	4	1.95434	9.69503	87	13	0
3088	CNS:SF-295	1989-10-01	4	2.75423	12.0537	82	18	0
3088	CNS:SF-295	1989-11-01	4	39.2645	15.0647	7	93	0
3088	CNS:SF-295	1990-02-01	4	1.1749	12.003	99	1	0
3088	CNS:SF-295	1990-12-01	4	1.94984	15.5013	91	9	0
3088	CNS:SF-295	1990-08-01	4	2.03236	12.1904	82	18	0
3088	CNS:SF-295	1991-06-01	4	2.24905	19.9525	79	21	0
3088	CNS:SF-295	1990-10-01	4	1.7338	15.6075	92	8	0
3088	BR:HS 578T	1993-02-01	4	1.72187	11.0645	89	11	0
3088	BR:HS 578T	1993-10-01	3	4.84172	18.8188	39	61	0
3088	BR:HS 578T	1993-12-01	4	1.27644	72.0067	100	0	0
3088	BR:HS 578T	1993-06-01	3	3.13329	17.8032	58	42	0
3088	BR:HS 578T	1996-03-01	2	1.12202	5.51886	88	12	0
3088	BR:HS 578T	1993-08-01	4	1.68655	17.741	96	4	0
3088	BR:HS 578T	1994-02-01	3	2.34423	8.72055	60	40	0
3088	BR:HS 578T	1993-04-01	4	3.96278	19.257	66	34	0
3088	ME:M14	1996-03-01	2	1.28233	6.99747	81	19	0
3088	ME:M14	1990-03-01	3	1.18577	17.2847	97	3	0
3088	ME:M14	1993-12-01	4	2.26464	13.6788	82	18	0
3088	ME:M14	1992-02-01	4	1.98153	17.3897	81	19	0
3088	ME:M14	1991-08-01	4	1.89671	58.2163	88	12	0
3088	ME:M14	1991-06-01	2	1.15878	4.58226	82	18	0
3088	ME:M14	1990-06-01	3	1.32739	9.74242	91	9	0
3088	ME:M14	1990-10-01	3	1.40605	8.9682	92	8	0
3088	ME:M14	1990-12-01	4	1.6293	10.002	91	9	0
3088	ME:M14	1990-08-01	4	1.80302	25.8994	90	10	0
3088	ME:M14	1991-12-01	4	2.55859	15.4119	75	25	0
3088	ME:M14	1990-04-01	3	1.40605	11.5973	92	8	0
3088	ME:M14	1991-10-01	4	1.72584	14.1245	92	8	0
3088	ME:M14	1993-08-01	4	1.60694	9.97724	98	2	0
3088	ME:M14	1992-08-01	4	1.3366	8.73575	97	3	0
3088	ME:M14	1997-06-01	2	2.84446	8.29226	40	60	0
3088	ME:M14	1993-06-01	3	1.6788	7.43701	74	26	0
3088	ME:M14	1992-10-01	3	1.40281	14.3158	90	10	0
3088	ME:M14	1993-02-01	4	2.31206	48.7511	81	19	0
3088	ME:M14	1993-10-01	4	3.3266	28.8198	66	34	0
3088	ME:M14	1993-04-01	4	4.39542	10.3977	61	39	0
3088	ME:M14	1992-04-01	4	3.20627	20.4427	72	28	0
3088	ME:M14	1992-06-01	4	1.63682	24.897	92	8	0
3088	ME:M14	1990-05-01	3	2.33884	7.10691	59	41	0
3088	ME:M14	1994-02-01	4	2.15774	14.7958	90	10	0
3088	BR:BT-549	1994-02-01	3	1.19124	8.97038	93	7	0
3088	BR:BT-549	1993-04-01	3	2.67917	10.0606	62	38	0
3088	BR:BT-549	1997-06-01	2	1.43549	4.66208	61	39	0
3088	BR:BT-549	1993-06-01	3	1.25026	34.2162	97	3	0
3088	BR:BT-549	1993-02-01	4	2.46604	14.0522	78	22	0
3088	BR:BT-549	1993-10-01	3	1.91867	12.1534	82	18	0
3088	BR:BT-549	1996-03-01	2	1.34276	7.84941	68	32	0
3088	BR:BT-549	1993-08-01	3	1.49279	26.5374	91	9	0
119875	LC:EKVX	1993-08-01	4	6.69885	18.0268	42	58	0
119875	LC:EKVX	1991-10-01	3	1.47571	17.0398	92	8	0
119875	LC:EKVX	1991-12-01	5	1.26765	16.8894	100	0	0
119875	LC:EKVX	1990-04-01	4	5.16416	17.0637	47	53	0
119875	LC:EKVX	1993-02-01	4	158.125	15.7626	2	98	0
119875	LC:EKVX	1993-06-01	3	123.027	8.09877	1	99	0
119875	LC:EKVX	1992-10-01	3	8.91251	22.7734	22	78	0
119875	LC:EKVX	1992-04-01	3	10.2802	9.57626	18	82	0
119875	LC:EKVX	2010-04-01	2	1	3.7697	100	0	0
119875	LC:EKVX	1992-06-01	2	1.26474	4.65229	79	21	0
119875	LC:EKVX	1990-05-01	2	1.60694	20.8391	60	40	0
119875	LC:EKVX	1990-02-01	4	5.45758	24.0214	51	49	0
119875	LC:EKVX	1989-11-01	4	4.40555	29.2754	60	40	0
119875	LC:EKVX	1989-10-01	4	7.8343	17.5224	41	59	0
119875	LC:EKVX	1990-10-01	3	1.29122	16.1408	97	3	0
119875	LC:EKVX	1996-07-01	2	2.98538	3.08036	28	72	0
119875	LC:EKVX	1991-06-01	4	25.0611	14.4946	10	90	0
119875	LC:EKVX	1990-08-01	4	2.91072	6.0079	62	38	0
119875	LC:EKVX	1990-12-01	4	11.4288	35.1953	28	72	0
119875	LC:EKVX	1992-08-01	3	3.81066	22.4844	50	50	0
119875	LC:EKVX	1993-10-01	3	1.47231	10.7159	89	11	0
119875	LC:EKVX	1997-06-01	2	1.03039	7.93174	92	8	0
119875	LC:EKVX	1993-04-01	2	1.55597	9.74143	69	31	0
119875	LC:EKVX	1989-09-01	4	2.20293	25.5781	86	14	0
119875	LC:EKVX	2004-06-01	2	9.07821	6.48556	16	84	0
119875	LC:EKVX	1989-12-01	3	1.58489	12.5163	84	16	0
119875	LC:EKVX	1990-01-01	4	2.33346	14.3165	81	19	0
119875	LC:EKVX	1996-03-01	3	3.21366	8.67777	48	52	0
119875	LC:EKVX	1989-07-01	4	1.60694	21.8686	97	3	0
119875	LC:EKVX	1993-12-01	4	11.272	174.84	27	73	0
119875	LC:EKVX	1992-02-01	3	16.4059	10.2616	13	87	0
119875	LC:EKVX	1990-03-01	2	1.04232	3.18035	96	4	0
119875	LC:EKVX	1990-06-01	2	1.43549	9.5991	77	23	0
119875	LC:EKVX	1991-08-01	4	20.6063	10.5572	11	89	0
119875	LC:EKVX	1989-08-01	2	1.09144	5.68112	91	9	0
119875	OV:OVCAR-5	1989-09-01	4	1.85353	19.1376	89	11	0
119875	OV:OVCAR-5	2004-06-01	2	6.5013	4.86157	9	91	0
119875	OV:OVCAR-5	1993-04-01	4	10	16.8954	36	64	0
119875	OV:OVCAR-5	1997-06-01	2	5.67545	7.20836	22	78	0
119875	OV:OVCAR-5	1993-10-01	4	1.66341	157.424	93	7	0
119875	OV:OVCAR-5	1992-08-01	4	24.2661	11.3255	12	88	0
119875	OV:OVCAR-5	1989-08-01	3	2.15774	12.7063	74	26	0
119875	OV:OVCAR-5	1991-08-01	4	14.2233	18.8328	20	80	0
119875	OV:OVCAR-5	1990-06-01	2	1.02329	3.57633	98	2	0
119875	OV:OVCAR-5	1993-12-01	3	4.42588	25.975	41	59	0
119875	OV:OVCAR-5	1992-02-01	4	13.9959	28.6429	26	74	0
119875	OV:OVCAR-5	1990-03-01	4	4.09261	13.7128	59	41	0
119875	OV:OVCAR-5	1989-07-01	3	1.8281	8.13447	85	15	0
119875	OV:OVCAR-5	1990-01-01	4	5.79429	40.08	41	59	0
119875	OV:OVCAR-5	1989-12-01	4	1.71791	51.2381	92	8	0
119875	OV:OVCAR-5	1996-03-01	3	2.30675	13.2714	74	26	0
119875	OV:OVCAR-5	1990-05-01	3	3.0761	8.42052	59	41	0
119875	OV:OVCAR-5	1992-06-01	3	3.71535	8.46586	44	56	0
119875	OV:OVCAR-5	2010-04-01	2	1.76604	3.72865	54	46	0
119875	OV:OVCAR-5	1992-04-01	4	18.4077	11.8519	13	87	0
119875	OV:OVCAR-5	1993-06-01	2	13.6144	7.64145	10	90	0
119875	OV:OVCAR-5	1992-10-01	2	7.29458	8.00119	22	78	0
119875	OV:OVCAR-5	1993-02-01	4	2930.89	33.0283	0	100	0
119875	OV:OVCAR-5	1990-04-01	4	175.388	10.8236	0	100	0
119875	OV:OVCAR-5	1991-12-01	5	2.2751	47.2263	90	10	0
119875	OV:OVCAR-5	1993-08-01	3	9.31108	11.0226	22	78	0
119875	OV:OVCAR-5	1991-10-01	4	1.91426	1998.1	94	6	0
119875	OV:OVCAR-5	1990-08-01	4	3.72392	18.7533	63	37	0
119875	OV:OVCAR-5	1990-12-01	3	5.11682	11.4592	41	59	0
119875	OV:OVCAR-5	1996-07-01	2	1.94089	5.50888	48	52	0
119875	OV:OVCAR-5	1991-06-01	4	3.25087	2410.18	69	31	0
119875	OV:OVCAR-5	1990-10-01	4	1.2106	24.5424	100	0	0
119875	OV:OVCAR-5	1989-10-01	4	1.54525	60.9768	99	1	0
119875	OV:OVCAR-5	1990-11-01	2	4.86407	6.33137	22	78	0
119875	OV:OVCAR-5	1990-02-01	3	2.07014	9.58845	71	29	0
119875	OV:OVCAR-5	1989-11-01	4	1.46555	18.1795	97	3	0
119875	CNS:SNB-75	1990-08-01	4	3.89045	20.634	63	37	0
119875	CNS:SNB-75	1990-12-01	4	10.7647	27.9346	25	75	0
119875	CNS:SNB-75	1990-10-01	3	2.74157	8.61697	68	32	0
119875	CNS:SNB-75	1991-06-01	4	1.64059	16.4068	97	3	0
119875	CNS:SNB-75	1996-07-01	2	2.5527	7.04628	38	62	0
119875	CNS:SNB-75	1990-02-01	4	4.56037	17.0312	55	45	0
119875	CNS:SNB-75	1989-11-01	4	3.25837	7.5994	64	36	0
119875	CNS:SNB-75	1989-10-01	4	5.24807	13.8084	48	52	0
119875	CNS:SNB-75	1990-11-01	2	11.6681	4.01747	5	95	0
119875	CNS:SNB-75	2010-04-01	2	1.63305	4.48321	50	50	0
119875	CNS:SNB-75	1992-06-01	4	3.78443	17.6234	62	38	0
119875	CNS:SNB-75	1990-05-01	3	7.46449	8.04165	22	78	0
119875	CNS:SNB-75	1992-04-01	4	10.4232	13.0264	26	74	0
119875	CNS:SNB-75	1993-02-01	3	2.25424	12.2961	75	25	0
119875	CNS:SNB-75	1993-06-01	3	1166.81	40.8138	1	99	0
119875	CNS:SNB-75	1992-10-01	3	550.808	23.9138	1	99	0
119875	CNS:SNB-75	1993-08-01	4	8.59014	11.4417	30	70	0
119875	CNS:SNB-75	1991-10-01	3	1.44877	11.2962	86	14	0
119875	CNS:SNB-75	1990-04-01	4	434.51	20.0012	1	99	0
119875	CNS:SNB-75	1991-12-01	5	2.51189	26.5621	85	15	0
119875	CNS:SNB-75	1989-08-01	2	1.90108	8.23629	52	48	0
119875	CNS:SNB-75	1991-08-01	4	5.37032	20.4319	49	51	0
119875	CNS:SNB-75	1989-07-01	4	3.02691	10.5961	63	37	0
119875	CNS:SNB-75	1992-02-01	3	6.10942	12.4979	26	74	0
119875	CNS:SNB-75	1993-12-01	3	36.8129	6.68339	3	97	0
119875	CNS:SNB-75	1990-03-01	4	4.36516	14.3191	57	43	0
119875	CNS:SNB-75	1990-01-01	2	2.66073	10.0765	35	65	0
119875	CNS:SNB-75	1989-12-01	4	3.71535	21.6339	60	40	0
119875	CNS:SNB-75	1996-03-01	3	2.67917	20.0137	63	37	0
119875	CNS:SNB-75	1989-09-01	4	1.89671	39.4387	89	11	0
119875	CNS:SNB-75	2004-06-01	2	5.188	3.91777	13	87	0
119875	CNS:SNB-75	1993-04-01	3	5.09331	79.8362	43	57	0
119875	CNS:SNB-75	1993-10-01	4	4.43609	18.7094	57	43	0
119875	CNS:SNB-75	1997-06-01	2	1.94984	7.97273	50	50	0
119875	CNS:SNB-75	1992-08-01	3	12.6765	16.3227	18	82	0
119875	BR:MCF7	2004-06-01	2	8.03526	10.3698	13	87	0
119875	BR:MCF7	2010-04-01	2	1.71791	5.63836	49	51	0
119875	BR:MCF7	1989-09-01	3	2.76058	42.8123	56	44	0
119875	BR:MCF7	1993-04-01	4	3.4914	21.0931	66	34	0
119875	BR:MCF7	1993-02-01	3	251.768	9.38071	0	100	0
119875	BR:MCF7	1993-10-01	4	4.80839	635.079	50	50	0
119875	BR:MCF7	1997-06-01	2	1.59588	4.49426	66	34	0
119875	BR:MCF7	1993-06-01	3	571.479	13.9042	1	99	0
119875	BR:MCF7	1993-08-01	3	40.5509	6.7629	2	98	0
119875	BR:MCF7	1989-07-01	4	2.76694	11.3092	74	26	0
119875	BR:MCF7	1993-12-01	2	5.35797	3.81586	15	85	0
119875	BR:MCF7	1989-11-01	4	2.51768	39.3053	78	22	0
119875	BR:MCF7	1996-03-01	3	3.62243	6.46487	50	50	0
119875	BR:MCF7	1989-12-01	3	1.59221	8.81285	94	6	0
119875	BR:MCF7	1990-02-01	3	2.20293	22.2174	76	24	0
119875	BR:MCF7	1990-01-01	4	5.88844	28.5701	41	59	0
119875	BR:MCF7	1989-10-01	3	1.30617	10.4241	95	5	0
119875	LC:NCI-H322M	1993-10-01	3	2.59418	5.49565	62	38	0
119875	LC:NCI-H322M	1997-06-01	2	1.00925	6.55872	99	1	0
119875	LC:NCI-H322M	1992-08-01	4	10.0693	31.9279	31	69	0
119875	LC:NCI-H322M	1989-09-01	4	1.70216	15.5633	91	9	0
119875	LC:NCI-H322M	2004-06-01	2	10.3992	16.8204	13	87	0
119875	LC:NCI-H322M	1993-04-01	3	1.61436	16.0143	90	10	0
119875	LC:NCI-H322M	1989-07-01	4	2.44906	16.572	78	22	0
119875	LC:NCI-H322M	1992-02-01	4	15.9588	30.589	15	85	0
119875	LC:NCI-H322M	1993-12-01	2	1.79887	5.54958	61	39	0
119875	LC:NCI-H322M	1990-03-01	3	1.57761	7.45314	85	15	0
119875	LC:NCI-H322M	1990-01-01	4	3.37287	20.0432	61	39	0
119875	LC:NCI-H322M	1989-12-01	4	2.49459	13.313	80	20	0
119875	LC:NCI-H322M	1996-03-01	3	5.47016	9.92234	26	74	0
119875	LC:NCI-H322M	1989-08-01	2	1.00693	5.38924	99	1	0
119875	LC:NCI-H322M	1990-06-01	2	1.26474	7.73411	78	22	0
119875	LC:NCI-H322M	1991-08-01	4	10.8643	9.22843	18	82	0
119875	LC:NCI-H322M	1993-02-01	3	2.00447	77.4249	77	23	0
119875	LC:NCI-H322M	1993-06-01	3	591.562	8.50433	0	100	0
119875	LC:NCI-H322M	1992-10-01	2	4.30527	7.24024	23	77	0
119875	LC:NCI-H322M	1993-08-01	3	61.5177	33.8661	4	96	0
119875	LC:NCI-H322M	1991-10-01	4	1.23027	40.3174	100	0	0
119875	LC:NCI-H322M	1990-04-01	4	2.7227	33.2486	62	38	0
119875	LC:NCI-H322M	1991-12-01	4	1.33045	24.6667	97	3	0
119875	LC:NCI-H322M	2010-04-01	2	1	4.25004	100	0	0
119875	LC:NCI-H322M	1990-05-01	2	1.36144	32.3492	69	31	0
119875	LC:NCI-H322M	1992-06-01	3	2.67301	13.4495	62	38	0
119875	LC:NCI-H322M	1992-04-01	4	27.4157	93.8357	11	89	0
119875	LC:NCI-H322M	1990-02-01	4	1.92752	12.127	92	8	0
119875	LC:NCI-H322M	1989-11-01	3	1.27057	23.0077	94	6	0
119875	LC:NCI-H322M	1989-10-01	2	1.20226	5.40418	85	15	0
119875	LC:NCI-H322M	1990-08-01	3	1.84502	17.6465	79	21	0
119875	LC:NCI-H322M	1990-12-01	4	3.5156	20.695	59	41	0
119875	LC:NCI-H322M	1990-10-01	4	1.26183	56.0632	99	1	0
119875	LC:NCI-H322M	1996-07-01	2	1.7338	5.63295	54	46	0
119875	LC:NCI-H322M	1991-06-01	4	15.6675	14.6265	19	81	0
119875	OV:IGROV1	1989-11-01	4	4.63447	17.536	49	51	0
119875	OV:IGROV1	1990-02-01	3	1.74985	12.8265	82	18	0
119875	OV:IGROV1	1990-11-01	2	10.1158	46.0962	10	90	0
119875	OV:IGROV1	1989-10-01	4	12.2462	33.0823	23	77	0
119875	OV:IGROV1	1990-10-01	2	10.9901	4.44957	9	91	0
119875	OV:IGROV1	1991-06-01	3	2.06063	12.6381	78	22	0
119875	OV:IGROV1	1996-07-01	2	1.70608	6.34026	63	37	0
119875	OV:IGROV1	1990-12-01	4	10.5925	16.827	30	70	0
119875	OV:IGROV1	1990-08-01	4	1.58855	16.4297	96	4	0
119875	OV:IGROV1	1991-10-01	4	3.66438	18.7203	59	41	0
119875	OV:IGROV1	1993-08-01	3	60.5341	415.095	2	98	0
119875	OV:IGROV1	1990-04-01	4	2.58226	27.6658	78	22	0
119875	OV:IGROV1	1991-12-01	5	6.66807	21.4074	51	49	0
119875	OV:IGROV1	1993-02-01	4	170.216	12.6146	1	99	0
119875	OV:IGROV1	1993-06-01	3	230.144	8.17809	0	100	0
119875	OV:IGROV1	1992-10-01	3	23.8232	10.6958	8	92	0
119875	OV:IGROV1	1992-04-01	4	9.03649	39.8039	37	63	0
119875	OV:IGROV1	2010-04-01	2	2.22331	12.507	48	52	0
119875	OV:IGROV1	1990-05-01	3	1389.95	14.4717	0	100	0
119875	OV:IGROV1	1992-06-01	4	3.10456	18.9473	71	29	0
119875	OV:IGROV1	1996-03-01	3	4.0738	20.3834	48	52	0
119875	OV:IGROV1	1989-12-01	4	8.97429	25.0485	23	77	0
119875	OV:IGROV1	1990-01-01	3	3.57273	20.4029	46	54	0
119875	OV:IGROV1	1989-07-01	4	7.36207	13.2062	39	61	0
119875	OV:IGROV1	1990-03-01	4	7.31139	14.0548	36	64	0
119875	OV:IGROV1	1993-12-01	4	22.2844	15.7014	11	89	0
119875	OV:IGROV1	1992-02-01	4	18.1552	21.8586	22	78	0
119875	OV:IGROV1	1990-06-01	3	2.16272	10.2225	74	26	0
119875	OV:IGROV1	1991-08-01	4	2.74157	30.4742	80	20	0
119875	OV:IGROV1	1989-08-01	4	6.15177	16.2495	39	61	0
119875	OV:IGROV1	1992-08-01	4	10.5196	31.1781	28	72	0
119875	OV:IGROV1	1993-10-01	4	4.4978	48.7087	56	44	0
119875	OV:IGROV1	1997-06-01	2	1.15878	80.9672	90	10	0
119875	OV:IGROV1	1993-04-01	3	4.06443	18.3773	50	50	0
119875	OV:IGROV1	2004-06-01	2	3.25087	5.80351	30	70	0
119875	OV:IGROV1	1989-09-01	3	1.27057	20.8968	94	6	0
119875	ME:UACC-257	1990-02-01	4	1.93642	10.5701	90	10	0
119875	ME:UACC-257	1989-11-01	4	3.64754	15.2074	60	40	0
119875	ME:UACC-257	1989-10-01	4	3.43558	13.263	60	40	0
119875	ME:UACC-257	1990-11-01	2	13.4896	4.33658	4	96	0
119875	ME:UACC-257	1990-10-01	4	1.37088	16.0366	97	3	0
119875	ME:UACC-257	1991-06-01	4	4.40555	13.4654	57	43	0
119875	ME:UACC-257	1996-07-01	2	3.25837	4.12288	31	69	0
119875	ME:UACC-257	1990-08-01	4	1.72584	1035.13	97	3	0
119875	ME:UACC-257	1990-12-01	4	9.68278	21.6541	29	71	0
119875	ME:UACC-257	1993-08-01	4	6.3387	10.283	49	51	0
119875	ME:UACC-257	1991-10-01	4	1.38995	28.5801	98	2	0
119875	ME:UACC-257	1990-04-01	3	3.90841	12.5222	42	58	0
119875	ME:UACC-257	1991-12-01	4	3.75837	16.0977	58	42	0
119875	ME:UACC-257	1993-02-01	3	1.63305	7.27235	78	22	0
119875	ME:UACC-257	1992-10-01	3	46.5586	14.4485	4	96	0
119875	ME:UACC-257	1993-06-01	3	355.631	9.27463	0	100	0
119875	ME:UACC-257	1992-04-01	3	7.99834	39.9087	32	68	0
119875	ME:UACC-257	2010-04-01	2	4.01791	29.731	30	70	0
119875	ME:UACC-257	1992-06-01	3	1.52055	21.3307	93	7	0
119875	ME:UACC-257	1989-12-01	4	2.80543	13.3791	71	29	0
119875	ME:UACC-257	1990-01-01	4	5.19996	11.8704	40	60	0
119875	ME:UACC-257	1996-03-01	3	2.77971	16.7698	62	38	0
119875	ME:UACC-257	1989-07-01	4	5.02343	17.6634	60	40	0
119875	ME:UACC-257	1992-02-01	4	11.6681	71.5519	25	75	0
119875	ME:UACC-257	1993-12-01	3	10.8393	8.71452	18	82	0
119875	ME:UACC-257	1990-03-01	3	1.3366	10.4794	96	4	0
119875	ME:UACC-257	1990-06-01	2	1.00231	7.9205	99	1	0
119875	ME:UACC-257	1991-08-01	4	11.0662	19.904	24	76	0
119875	ME:UACC-257	1989-08-01	4	1.39637	8.51672	95	5	0
119875	ME:UACC-257	1992-08-01	3	5.47016	7.94344	28	72	0
119875	ME:UACC-257	1993-10-01	4	2.2182	18.6916	73	27	0
119875	ME:UACC-257	1997-06-01	2	2.13304	4.47214	51	49	0
119875	ME:UACC-257	1993-04-01	4	2.36048	12.523	82	18	0
119875	LC:HOP-92	1992-04-01	4	7.4817	29.0559	37	63	0
119875	LC:HOP-92	1990-05-01	2	1.07152	12.6693	96	4	0
119875	LC:HOP-92	1992-06-01	4	3.63078	12.2681	71	29	0
119875	LC:HOP-92	2010-04-01	2	3.28095	4.91032	26	74	0
119875	LC:HOP-92	1991-12-01	4	6.16595	170.198	46	54	0
119875	LC:HOP-92	1990-04-01	3	6.5013	14.8715	22	78	0
119875	LC:HOP-92	1993-08-01	4	21.8273	10.1327	12	88	0
119875	LC:HOP-92	1991-10-01	3	4.75335	10.7245	43	57	0
119875	LC:HOP-92	1992-10-01	3	21.4783	35.7214	9	91	0
119875	LC:HOP-92	1993-02-01	4	336.512	18.5802	2	98	0
119875	LC:HOP-92	1991-06-01	2	2.09411	4.9943	45	55	0
119875	LC:HOP-92	1990-10-01	2	1.66341	67.1211	51	49	0
119875	LC:HOP-92	1990-08-01	3	1.62555	6.04452	82	18	0
119875	LC:HOP-92	1990-12-01	4	13.213	11.5171	16	84	0
119875	LC:HOP-92	1989-10-01	4	1.69824	46.7938	94	6	0
119875	LC:HOP-92	1990-11-01	2	4.47713	8.24754	26	74	0
119875	LC:HOP-92	1990-02-01	3	5.70164	8.19376	27	73	0
119875	LC:HOP-92	1989-11-01	4	2.57632	19.7058	77	23	0
119875	LC:HOP-92	1993-04-01	4	35.2371	20.9747	10	90	0
119875	LC:HOP-92	1989-09-01	3	1.75388	9.18316	78	22	0
119875	LC:HOP-92	2004-06-01	2	5.55904	9.96721	21	79	0
119875	LC:HOP-92	1992-08-01	4	9.24698	15.0518	35	65	0
119875	LC:HOP-92	1997-06-01	2	2.74157	6.64132	37	63	0
119875	LC:HOP-92	1993-10-01	3	2.26464	11.5644	72	28	0
119875	LC:HOP-92	1989-08-01	3	2.46604	15.3891	59	41	0
119875	LC:HOP-92	1989-12-01	4	5.01187	62.3033	50	50	0
119875	LC:HOP-92	1990-01-01	4	28.119	67.2366	13	87	0
119875	LC:HOP-92	1996-03-01	2	1.74985	3.99303	54	46	0
119875	LC:HOP-92	1993-12-01	4	69.3426	78.5888	6	94	0
119875	LC:HOP-92	1992-02-01	3	11.1173	11.5767	22	78	0
119875	LC:HOP-92	1990-03-01	4	3.34195	12.4501	61	39	0
119875	LC:HOP-92	1989-07-01	4	2.58226	21.7708	83	17	0
119875	ME:UACC-62	1990-04-01	3	2.42103	17.9344	61	39	0
119875	ME:UACC-62	1991-12-01	5	3.25837	17.4896	77	23	0
119875	ME:UACC-62	1993-08-01	3	52.8445	7.00668	2	98	0
119875	ME:UACC-62	1991-10-01	4	1.35519	100.509	98	2	0
119875	ME:UACC-62	1992-10-01	3	4.23643	12.9029	46	54	0
119875	ME:UACC-62	1993-06-01	3	319.89	25.8541	2	98	0
119875	ME:UACC-62	1993-02-01	3	33.9625	10.8976	7	93	0
119875	ME:UACC-62	1992-04-01	4	11.885	18.2873	22	78	0
119875	ME:UACC-62	1992-06-01	4	2.8774	24.9797	79	21	0
119875	ME:UACC-62	1990-05-01	3	2.2856	46.3109	63	37	0
119875	ME:UACC-62	2010-04-01	2	1.91426	9.70523	50	50	0
119875	ME:UACC-62	1989-10-01	4	4.06443	28.7651	61	39	0
119875	ME:UACC-62	1990-11-01	2	17.1002	4.0876	6	94	0
119875	ME:UACC-62	1990-02-01	2	1.25603	7.24036	87	13	0
119875	ME:UACC-62	1989-11-01	4	18.0302	25.6865	15	85	0
119875	ME:UACC-62	1996-07-01	2	2.16272	5.05836	48	52	0
119875	ME:UACC-62	1991-06-01	4	1.05682	14.6192	100	0	0
119875	ME:UACC-62	1990-10-01	4	1.60694	569.283	94	6	0
119875	ME:UACC-62	1990-08-01	4	7.51623	28.6497	29	71	0
119875	ME:UACC-62	1990-12-01	4	7.2277	10.4726	25	75	0
119875	ME:UACC-62	1992-08-01	4	5.78096	64.9363	39	61	0
119875	ME:UACC-62	1997-06-01	2	1.06905	3.59743	94	6	0
119875	ME:UACC-62	1993-10-01	3	1.50661	12.3718	85	15	0
119875	ME:UACC-62	1993-04-01	3	2.36592	12.3387	66	34	0
119875	ME:UACC-62	1989-09-01	3	1.2942	26.2311	93	7	0
119875	ME:UACC-62	2004-06-01	2	2.50611	7.3144	40	60	0
119875	ME:UACC-62	1990-01-01	4	5.47016	93.52	35	65	0
119875	ME:UACC-62	1989-12-01	4	2.34423	32.2973	78	22	0
119875	ME:UACC-62	1996-03-01	2	4.12098	6.23564	18	82	0
119875	ME:UACC-62	1992-02-01	3	3.48337	10.3578	49	51	0
119875	ME:UACC-62	1993-12-01	4	41.8794	34.8998	8	92	0
119875	ME:UACC-62	1990-03-01	4	2.30144	13.6185	82	18	0
119875	ME:UACC-62	1989-07-01	4	6.4121	13.7903	45	55	0
119875	ME:UACC-62	1991-08-01	4	2.57632	9.12582	76	24	0
119875	ME:UACC-62	1990-06-01	3	1.41254	13.9996	88	12	0
119875	ME:UACC-62	1989-08-01	3	1.8239	12.3048	76	24	0
119875	RE:SN12C	1993-12-01	4	14.3219	9.89745	18	82	0
119875	RE:SN12C	1992-02-01	4	14.6555	9.62773	14	86	0
119875	RE:SN12C	1990-03-01	4	4.59198	11.9356	61	39	0
119875	RE:SN12C	1989-07-01	4	3.33426	10.2188	64	36	0
119875	RE:SN12C	1990-01-01	4	1.71791	14.0547	90	10	0
119875	RE:SN12C	1989-12-01	4	3.5156	14.8867	65	35	0
119875	RE:SN12C	1996-03-01	3	15.1356	9.12701	11	89	0
119875	RE:SN12C	1989-08-01	2	2.91743	4.91483	39	61	0
119875	RE:SN12C	1991-08-01	4	20.4644	13.9686	9	91	0
119875	RE:SN12C	1990-06-01	3	2.46037	16.024	60	40	0
119875	RE:SN12C	1997-06-01	2	2.55859	29.946	49	51	0
119875	RE:SN12C	1993-10-01	4	2.78612	27.9497	68	32	0
119875	RE:SN12C	1992-08-01	4	1.5417	17.4711	98	2	0
119875	RE:SN12C	1989-09-01	4	4.0738	12.3833	56	44	0
119875	RE:SN12C	2004-06-01	2	4.08319	6.16973	26	74	0
119875	RE:SN12C	1993-04-01	4	4.89779	11.933	46	54	0
119875	RE:SN12C	1989-10-01	3	1.53462	11.1508	86	14	0
119875	RE:SN12C	1990-11-01	2	7.32825	4.63228	12	88	0
119875	RE:SN12C	1990-02-01	4	2.1727	13.8407	87	13	0
119875	RE:SN12C	1989-11-01	3	6.38263	10.3014	33	67	0
119875	RE:SN12C	1990-08-01	4	3.21366	19.1183	59	41	0
119875	RE:SN12C	1990-12-01	4	5.42001	57.9319	55	45	0
119875	RE:SN12C	1996-07-01	2	3.74111	5.27572	32	68	0
119875	RE:SN12C	1991-06-01	4	4.02717	22.0291	63	37	0
119875	RE:SN12C	1990-10-01	3	3.9355	37.6413	42	58	0
119875	RE:SN12C	1993-06-01	3	511.682	9.81116	0	100	0
119875	RE:SN12C	1992-10-01	2	2.13796	5.59137	48	52	0
119875	RE:SN12C	1993-02-01	4	814.704	7.59982	0	100	0
119875	RE:SN12C	1990-04-01	4	2.1677	13.1784	89	11	0
119875	RE:SN12C	1991-12-01	4	2.60615	17.8793	76	24	0
119875	RE:SN12C	1993-08-01	4	199.986	11.1732	0	100	0
119875	RE:SN12C	1991-10-01	3	2.07491	11.0318	69	31	0
119875	RE:SN12C	1990-05-01	2	1.09901	328.862	96	4	0
119875	RE:SN12C	1992-06-01	4	4.84172	46.7587	50	50	0
119875	RE:SN12C	2010-04-01	2	1.57398	16.0367	66	34	0
119875	RE:SN12C	1992-04-01	4	13.366	14.3575	21	79	0
119875	LE:K-562	1992-04-01	3	16.9434	10.037	13	87	0
119875	LE:K-562	1990-05-01	2	1.36144	18.9141	79	21	0
119875	LE:K-562	1992-06-01	4	2.37137	9.88722	84	16	0
119875	LE:K-562	2010-04-01	2	1	26.8155	100	0	0
119875	LE:K-562	1990-04-01	3	3.45144	8.57497	52	48	0
119875	LE:K-562	1991-12-01	4	4.1115	25.2539	48	52	0
119875	LE:K-562	1991-10-01	4	5.54626	16.1035	46	54	0
119875	LE:K-562	1993-08-01	3	12.4451	9.05912	14	86	0
119875	LE:K-562	1993-06-01	2	66.8344	26.0453	3	97	0
119875	LE:K-562	1992-10-01	3	38.3707	9.86345	6	94	0
119875	LE:K-562	1993-02-01	4	534.564	17.2085	1	99	0
119875	LE:K-562	1991-06-01	4	6.20869	10.3574	42	58	0
119875	LE:K-562	1990-10-01	3	1.35519	10.4082	91	9	0
119875	LE:K-562	1990-12-01	4	2.85102	12.354	70	30	0
119875	LE:K-562	1990-08-01	4	2.72898	12.2839	75	25	0
119875	LE:K-562	1990-11-01	2	7.07946	8.84185	19	81	0
119875	LE:K-562	1989-10-01	4	1.93197	21.2777	91	9	0
119875	LE:K-562	1989-11-01	4	4.72063	19.5425	52	48	0
119875	LE:K-562	1990-02-01	3	2.99916	7.45195	46	54	0
119875	LE:K-562	1993-04-01	4	2.53513	12.1544	85	15	0
119875	LE:K-562	2004-06-01	2	7.11214	6.42003	10	90	0
119875	LE:K-562	1989-09-01	3	2.79254	15.4692	62	38	0
119875	LE:K-562	1992-08-01	4	4.46684	19.8557	49	51	0
119875	LE:K-562	1997-06-01	2	1.88365	11.9084	65	35	0
119875	LE:K-562	1993-10-01	4	3.55631	15.5912	68	32	0
119875	LE:K-562	1991-08-01	4	18.7068	13.2634	15	85	0
119875	LE:K-562	1990-06-01	3	4.42588	16.144	40	60	0
119875	LE:K-562	1989-08-01	3	1.11429	8.77209	100	0	0
119875	LE:K-562	1989-12-01	4	97.949	17.615	2	98	0
119875	LE:K-562	1990-01-01	3	8.93305	13.7128	21	79	0
119875	LE:K-562	1990-03-01	3	5.26017	8.48664	40	60	0
119875	LE:K-562	1993-12-01	3	2.85759	23.9972	59	41	0
119875	LE:K-562	1992-02-01	3	7.09578	11.2796	30	70	0
119875	LE:K-562	1989-07-01	4	5.97035	10.3586	37	63	0
119875	ME:MDA-MB-435	1993-04-01	4	1.50314	21.0101	92	8	0
119875	ME:MDA-MB-435	1996-07-01	2	1.64059	13.3824	63	37	0
119875	ME:MDA-MB-435	2004-06-01	2	5.72796	15.4272	23	77	0
119875	ME:MDA-MB-435	2010-04-01	2	2.17771	18.9591	47	53	0
119875	ME:MDA-MB-435	1996-03-01	2	1.25893	6.34345	77	23	0
119875	ME:MDA-MB-435	1993-08-01	4	9.18333	12.4355	28	72	0
119875	ME:MDA-MB-435	1993-02-01	4	320.627	13.2041	1	99	0
119875	ME:MDA-MB-435	1993-10-01	3	1.44212	14.9844	91	9	0
119875	ME:MDA-MB-435	1997-06-01	2	1.05925	7.89752	95	5	0
119875	ME:MDA-MB-435	1993-06-01	2	8.3946	6.07681	12	88	0
119875	ME:MDA-MB-435	1993-12-01	3	1.14288	47.6246	98	2	0
119875	PR:DU-145	1993-08-01	3	21.2324	7.47753	8	92	0
119875	PR:DU-145	1996-03-01	3	13.3352	9.16422	12	88	0
119875	PR:DU-145	1993-12-01	4	18.7932	15.2385	12	88	0
119875	PR:DU-145	1993-06-01	3	119.674	12.3394	3	97	0
119875	PR:DU-145	1997-06-01	2	1.38357	7.17331	69	31	0
119875	PR:DU-145	1993-10-01	4	3.12608	8.92533	65	35	0
119875	PR:DU-145	1993-02-01	4	300.608	9.5615	0	100	0
119875	PR:DU-145	1996-07-01	2	1.79887	6.13414	55	45	0
119875	PR:DU-145	1993-04-01	4	4.56037	13.2305	52	48	0
119875	PR:DU-145	2010-04-01	2	1.64437	7.26585	57	43	0
119875	PR:DU-145	2004-06-01	2	2.12814	3.95286	45	55	0
119875	LC:NCI-H522	1990-01-01	4	5.83445	14.656	49	51	0
119875	LC:NCI-H522	1989-12-01	4	2.03704	9.46114	81	19	0
119875	LC:NCI-H522	1996-03-01	3	2.02768	17.0607	74	26	0
119875	LC:NCI-H522	1989-07-01	4	2.69153	12.8966	76	24	0
119875	LC:NCI-H522	1992-02-01	4	12.218	26.468	18	82	0
119875	LC:NCI-H522	1993-12-01	2	65.4636	4.96252	0	100	0
119875	LC:NCI-H522	1990-03-01	2	5.15229	4.28486	20	80	0
119875	LC:NCI-H522	1990-06-01	3	4.14954	11.4148	37	63	0
119875	LC:NCI-H522	1991-08-01	4	3.85478	24.4576	56	44	0
119875	LC:NCI-H522	1992-08-01	3	8.3946	10.62	17	83	0
119875	LC:NCI-H522	1993-10-01	2	2.51189	5.56584	39	61	0
119875	LC:NCI-H522	1997-06-01	2	1.72187	5.7103	72	28	0
119875	LC:NCI-H522	1993-04-01	3	1.64437	9.24224	90	10	0
119875	LC:NCI-H522	1989-09-01	4	3.96278	36.0006	61	39	0
119875	LC:NCI-H522	2004-06-01	2	7.43019	30.203	16	84	0
119875	LC:NCI-H522	1990-02-01	4	4.40555	14.5645	55	45	0
119875	LC:NCI-H522	1989-11-01	3	6.4121	15.1329	25	75	0
119875	LC:NCI-H522	1989-10-01	4	8.70964	15.7811	36	64	0
119875	LC:NCI-H522	1990-11-01	2	6.18016	5.75274	20	80	0
119875	LC:NCI-H522	1990-10-01	4	8.6896	18.2723	35	65	0
119875	LC:NCI-H522	1991-06-01	4	10	253.46	37	63	0
119875	LC:NCI-H522	1996-07-01	2	1.5417	5.19416	59	41	0
119875	LC:NCI-H522	1990-08-01	2	1.11173	6.00042	83	17	0
119875	LC:NCI-H522	1990-12-01	3	4.46684	5.60991	29	71	0
119875	LC:NCI-H522	1993-08-01	3	21.8273	9.38702	9	91	0
119875	LC:NCI-H522	1991-10-01	4	10.5925	23.1139	26	74	0
119875	LC:NCI-H522	1990-04-01	3	3.68129	10.1779	39	61	0
119875	LC:NCI-H522	1991-12-01	5	2.04644	13.6565	97	3	0
119875	LC:NCI-H522	1993-02-01	4	180.302	11.9382	0	100	0
119875	LC:NCI-H522	1993-06-01	2	75.5092	24.2327	4	96	0
119875	LC:NCI-H522	1992-10-01	2	17.1791	12.8915	10	90	0
119875	LC:NCI-H522	1992-04-01	4	10.3276	20.0675	26	74	0
119875	LC:NCI-H522	2010-04-01	2	2.47742	12.0008	47	53	0
119875	LC:NCI-H522	1990-05-01	3	7.6913	40.3986	30	70	0
119875	LC:NCI-H522	1992-06-01	4	6.77642	21.5783	46	54	0
119875	RE:TK-10	1990-03-01	3	2.37137	8.9271	67	33	0
119875	RE:TK-10	1993-12-01	3	1.4388	17.5033	94	6	0
119875	RE:TK-10	1992-02-01	4	2.50035	23.5848	79	21	0
119875	RE:TK-10	1990-11-01	2	2.07491	13.4914	62	38	0
119875	RE:TK-10	1996-03-01	3	9.07821	7.8916	23	77	0
119875	RE:TK-10	1990-12-01	4	9.24698	11.1995	27	73	0
119875	RE:TK-10	1990-08-01	4	1.08143	24.3449	100	0	0
119875	RE:TK-10	1991-08-01	4	32.6588	15.68	6	94	0
119875	RE:TK-10	1996-07-01	2	1.96789	8.53402	52	48	0
119875	RE:TK-10	1991-06-01	3	2.58226	7.97474	66	34	0
119875	RE:TK-10	1990-10-01	4	1.10917	24.9079	100	0	0
119875	RE:TK-10	1990-06-01	3	1.59588	17.3411	91	9	0
119875	RE:TK-10	1997-06-01	2	1.46893	4.38038	63	37	0
119875	RE:TK-10	1992-10-01	3	3.74111	10.764	52	48	0
119875	RE:TK-10	1993-06-01	3	243.22	12.5667	1	99	0
119875	RE:TK-10	1993-02-01	4	595.662	32.3073	1	99	0
119875	RE:TK-10	1993-10-01	4	3.6141	10.6733	63	37	0
119875	RE:TK-10	1991-12-01	4	1.70216	15.2732	96	4	0
119875	RE:TK-10	1990-04-01	4	4.73151	28.1549	48	52	0
119875	RE:TK-10	1991-10-01	4	2.72898	20.3707	72	28	0
119875	RE:TK-10	1993-08-01	4	4.59198	79.9205	51	49	0
119875	RE:TK-10	1992-08-01	4	90.7821	31.4092	4	96	0
119875	RE:TK-10	1992-06-01	4	1.4388	18.7331	100	0	0
119875	RE:TK-10	1990-05-01	3	3.23594	9.2195	50	50	0
119875	RE:TK-10	2004-06-01	2	10.7152	5.42384	8	92	0
119875	RE:TK-10	2010-04-01	2	1.81134	7.48407	54	46	0
119875	RE:TK-10	1993-04-01	4	2.16272	10.9101	82	18	0
119875	RE:TK-10	1992-04-01	4	19.0546	18.4682	11	89	0
119875	BR:T-47D	1993-08-01	3	1.04954	10.8983	100	0	0
119875	BR:T-47D	1996-03-01	3	48.7528	13.03	5	95	0
119875	BR:T-47D	1993-10-01	4	3.21366	55.3917	65	35	0
119875	BR:T-47D	1993-02-01	4	454.988	14.5902	0	100	0
119875	BR:T-47D	1993-12-01	4	7.6913	7.59916	30	70	0
119875	BR:T-47D	1993-06-01	3	905.733	23.233	1	99	0
119875	BR:T-47D	1997-06-01	2	3.63078	5.93316	21	79	0
119875	BR:T-47D	1993-04-01	4	4.2658	18.9653	52	48	0
119875	BR:T-47D	1996-07-01	2	3.25087	5.98774	32	68	0
119875	BR:T-47D	2010-04-01	2	1	12.7076	100	0	0
119875	BR:T-47D	2004-06-01	2	37.4973	6.30583	4	96	0
119875	CO:HCT-15	1993-02-01	4	349.14	31.9814	2	98	0
119875	CO:HCT-15	1993-06-01	3	67.1429	8.73594	2	98	0
119875	CO:HCT-15	1992-10-01	2	8.27942	6.31985	11	89	0
119875	CO:HCT-15	1991-10-01	3	1.8281	9.17936	77	23	0
119875	CO:HCT-15	1993-08-01	2	1.02094	6.05492	99	1	0
119875	CO:HCT-15	1990-04-01	4	1.24451	43.0891	100	0	0
119875	CO:HCT-15	1991-12-01	3	2.85759	13.5747	57	43	0
119875	CO:HCT-15	2010-04-01	2	1	4.89458	100	0	0
119875	CO:HCT-15	1992-06-01	4	1.97242	11.6285	93	7	0
119875	CO:HCT-15	1992-04-01	4	11.6681	8.43627	19	81	0
119875	CO:HCT-15	1989-11-01	3	7.58578	39.9278	29	71	0
119875	CO:HCT-15	1990-02-01	4	2.08449	11.9752	88	12	0
119875	CO:HCT-15	1990-11-01	2	12.4165	7.68506	8	92	0
119875	CO:HCT-15	1989-10-01	4	1.63305	10.9277	90	10	0
119875	CO:HCT-15	1990-12-01	4	2.93089	21.1813	66	34	0
119875	CO:HCT-15	1990-08-01	3	2.1928	10.1128	71	29	0
119875	CO:HCT-15	1990-10-01	4	2.07014	49.249	82	18	0
119875	CO:HCT-15	1991-06-01	2	3.55631	6.3883	25	75	0
119875	CO:HCT-15	1993-10-01	4	1.60325	29.5834	97	3	0
119875	CO:HCT-15	1997-06-01	2	1.69044	248.892	58	42	0
119875	CO:HCT-15	1992-08-01	3	17.8649	13.3878	10	90	0
119875	CO:HCT-15	2004-06-01	2	14.1906	7.38321	10	90	0
119875	CO:HCT-15	1989-09-01	3	1.57398	8.90334	85	15	0
119875	CO:HCT-15	1993-04-01	4	4.09261	22.5861	52	48	0
119875	CO:HCT-15	1989-07-01	4	1.61808	14.8834	99	1	0
119875	CO:HCT-15	1990-03-01	4	2.06063	17.8065	84	16	0
119875	CO:HCT-15	1993-12-01	3	1.46893	15.4879	89	11	0
119875	CO:HCT-15	1992-02-01	4	4.2462	33.2765	60	40	0
119875	CO:HCT-15	1996-03-01	3	1.79061	27.7754	81	19	0
119875	CO:HCT-15	1990-01-01	4	3.5156	17.0165	57	43	0
119875	CO:HCT-15	1989-12-01	4	3.99945	10.909	56	44	0
119875	CO:HCT-15	1989-08-01	2	1.83231	8.58847	67	33	0
119875	CO:HCT-15	1990-06-01	3	1.79061	31.2658	85	15	0
119875	CO:HCT-15	1991-08-01	4	5.8479	15.8575	46	54	0
119875	OV:SK-OV-3	2010-04-01	2	1.99067	4.34531	48	52	0
119875	OV:SK-OV-3	1990-05-01	3	1.99526	7.79987	78	22	0
119875	OV:SK-OV-3	1992-06-01	4	1.49624	38.1676	96	4	0
119875	OV:SK-OV-3	1992-04-01	4	7.4131	68.0269	41	59	0
119875	OV:SK-OV-3	1993-02-01	4	201.837	11.0719	1	99	0
119875	OV:SK-OV-3	1992-10-01	3	48.4172	11.5305	5	95	0
119875	OV:SK-OV-3	1993-06-01	3	1056.82	10.723	0	100	0
119875	OV:SK-OV-3	1991-10-01	3	1.60325	18.1915	80	20	0
119875	OV:SK-OV-3	1993-08-01	3	8.8308	14.2154	22	78	0
119875	OV:SK-OV-3	1991-12-01	4	8.74984	28.923	29	71	0
119875	OV:SK-OV-3	1990-04-01	4	1.83654	13.2039	94	6	0
119875	OV:SK-OV-3	1990-12-01	4	10.4472	32.5895	26	74	0
119875	OV:SK-OV-3	1990-08-01	4	2.12324	70.1053	90	10	0
119875	OV:SK-OV-3	1990-10-01	4	46.4515	12.8803	8	92	0
119875	OV:SK-OV-3	1996-07-01	2	1.1995	7.14963	83	17	0
119875	OV:SK-OV-3	1991-06-01	4	10.6414	41.0517	35	65	0
119875	OV:SK-OV-3	1989-11-01	4	1.7378	11.7854	97	3	0
119875	OV:SK-OV-3	1990-02-01	3	1.19674	16.8623	95	5	0
119875	OV:SK-OV-3	1989-10-01	3	1.55597	8.77724	85	15	0
119875	OV:SK-OV-3	2004-06-01	2	15.7036	17.352	11	89	0
119875	OV:SK-OV-3	1989-09-01	4	2.71019	33.4186	74	26	0
119875	OV:SK-OV-3	1993-04-01	4	3.62243	9.70868	64	36	0
119875	OV:SK-OV-3	1993-10-01	4	2.06538	21.2078	89	11	0
119875	OV:SK-OV-3	1997-06-01	2	1.38038	11.724	68	32	0
119875	OV:SK-OV-3	1992-08-01	3	5.66239	6.13626	25	75	0
119875	OV:SK-OV-3	1989-08-01	4	6.10942	16.7673	36	64	0
119875	OV:SK-OV-3	1990-06-01	3	1.47571	222.486	90	10	0
119875	OV:SK-OV-3	1991-08-01	4	19.0546	9.67044	13	87	0
119875	OV:SK-OV-3	1989-07-01	4	3.43558	10.0507	65	35	0
119875	OV:SK-OV-3	1990-03-01	3	1.58489	6.38492	86	14	0
119875	OV:SK-OV-3	1992-02-01	4	16.7109	190.04	16	84	0
119875	OV:SK-OV-3	1993-12-01	3	121.06	35.3328	3	97	0
119875	OV:SK-OV-3	1996-03-01	3	3.0761	12.7392	47	53	0
119875	OV:SK-OV-3	1989-12-01	3	16.9044	12.002	12	88	0
119875	OV:SK-OV-3	1990-01-01	4	1.53815	12.2254	92	8	0
119875	ME:MALME-3M	1993-08-01	4	36.4754	121.152	12	88	0
119875	ME:MALME-3M	1991-10-01	4	2.25944	68.7224	88	12	0
119875	ME:MALME-3M	1991-12-01	5	3.155	24.5749	79	21	0
119875	ME:MALME-3M	1990-04-01	4	3.27341	20.5983	68	32	0
119875	ME:MALME-3M	1993-02-01	4	124.738	13.2046	1	99	0
119875	ME:MALME-3M	1992-10-01	2	3.14775	11.1422	28	72	0
119875	ME:MALME-3M	1993-06-01	3	306.902	7.31127	0	100	0
119875	ME:MALME-3M	1992-04-01	4	8.8308	19.2923	37	63	0
119875	ME:MALME-3M	2010-04-01	2	1.49279	3.69898	67	33	0
119875	ME:MALME-3M	1992-06-01	4	3.39625	45.3349	65	35	0
119875	ME:MALME-3M	1990-05-01	2	1.05925	5.52985	96	4	0
119875	ME:MALME-3M	1990-02-01	4	4.83059	14.3923	49	51	0
119875	ME:MALME-3M	1989-11-01	2	1.09901	8.05691	94	6	0
119875	ME:MALME-3M	1989-10-01	3	289.734	11.4239	0	100	0
119875	ME:MALME-3M	1990-11-01	2	9.05733	15.9816	10	90	0
119875	ME:MALME-3M	1990-10-01	4	4.61318	14.1119	50	50	0
119875	ME:MALME-3M	1991-06-01	3	1.3366	16.7991	90	10	0
119875	ME:MALME-3M	1990-08-01	4	3.59749	8.68513	62	38	0
119875	ME:MALME-3M	1990-12-01	4	5.37032	41.2026	47	53	0
119875	ME:MALME-3M	1992-08-01	3	8.3946	12.0027	20	80	0
119875	ME:MALME-3M	1993-10-01	3	3.22849	21.371	54	46	0
119875	ME:MALME-3M	1997-06-01	2	7.49894	7.6006	15	85	0
119875	ME:MALME-3M	1993-04-01	4	40.5509	11.6202	5	95	0
119875	ME:MALME-3M	1989-09-01	4	4.14954	40.859	56	44	0
119875	ME:MALME-3M	1990-01-01	2	2.58226	6.76369	43	57	0
119875	ME:MALME-3M	1989-12-01	4	18.8799	20.7619	14	86	0
119875	ME:MALME-3M	1996-03-01	3	2.54683	5.40751	64	36	0
119875	ME:MALME-3M	1989-07-01	2	1.69824	28.8411	66	34	0
119875	ME:MALME-3M	1993-12-01	2	1.77011	4.99787	64	36	0
119875	ME:MALME-3M	1992-02-01	4	8.95365	32.5743	29	71	0
119875	ME:MALME-3M	1990-03-01	3	6.60693	11.0646	27	73	0
119875	ME:MALME-3M	1990-06-01	3	2.38232	12.1625	76	24	0
119875	ME:MALME-3M	1991-08-01	4	3.86367	11.9977	58	42	0
119875	ME:MALME-3M	1989-08-01	2	1.19399	5.90362	90	10	0
119875	OV:NCI/ADR-RES	1993-08-01	3	3.01995	14.4545	55	45	0
119875	OV:NCI/ADR-RES	1993-10-01	4	3.46737	13.6946	58	42	0
119875	OV:NCI/ADR-RES	1993-02-01	3	142.889	11.1874	3	97	0
119875	OV:NCI/ADR-RES	1993-06-01	3	484.172	11.2327	0	100	0
119875	OV:NCI/ADR-RES	1997-06-01	2	1.46555	5.2085	71	29	0
119875	OV:NCI/ADR-RES	1993-04-01	4	1.78649	16.1284	89	11	0
119875	OV:NCI/ADR-RES	1989-09-01	4	1.97242	11.5701	81	19	0
119875	OV:NCI/ADR-RES	2010-04-01	2	2.30144	11.4679	51	49	0
119875	OV:NCI/ADR-RES	2004-06-01	2	3.19154	12.2041	32	68	0
119875	OV:NCI/ADR-RES	1989-12-01	4	1.39959	23.5314	99	1	0
119875	OV:NCI/ADR-RES	1990-02-01	2	1.42233	6.76701	74	26	0
119875	OV:NCI/ADR-RES	1990-01-01	2	1.24738	8.02197	78	22	0
119875	OV:NCI/ADR-RES	1996-03-01	3	2.71019	13.5679	65	35	0
119875	OV:NCI/ADR-RES	1989-11-01	4	5.91562	23.0076	30	70	0
119875	OV:NCI/ADR-RES	1989-10-01	4	1.30017	22.7215	98	2	0
119875	OV:NCI/ADR-RES	1989-07-01	4	2.66686	16.4359	84	16	0
119875	OV:NCI/ADR-RES	1993-12-01	4	29.9916	16.5163	11	89	0
119875	OV:NCI/ADR-RES	1996-07-01	2	1.63305	6.82482	63	37	0
119875	OV:NCI/ADR-RES	1989-08-01	3	6.3387	12.8766	29	71	0
119875	ME:MDA-N	1997-06-01	2	1.33968	7.79858	77	23	0
119875	ME:MDA-N	1993-12-01	4	12.331	20.1561	16	84	0
119875	ME:MDA-N	1993-06-01	3	316.957	9.12085	0	100	0
119875	ME:MDA-N	1993-02-01	4	378.443	24.3425	2	98	0
119875	ME:MDA-N	1993-10-01	4	1.20226	28.4658	100	0	0
119875	ME:MDA-N	1996-03-01	3	2.46037	10.6467	74	26	0
119875	ME:MDA-N	1993-08-01	4	7.29458	40.4484	37	63	0
119875	ME:MDA-N	1996-07-01	2	2.24905	12.0259	43	57	0
119875	ME:MDA-N	1993-04-01	4	2.11349	22.2139	79	21	0
119875	RE:786-0	1990-11-01	2	8.03526	5.50774	13	87	0
119875	RE:786-0	1996-03-01	3	3.68978	14.3635	51	49	0
119875	RE:786-0	1993-12-01	4	37.0681	52.1927	15	85	0
119875	RE:786-0	1992-02-01	4	5.28445	10.6204	45	55	0
119875	RE:786-0	1990-03-01	4	2.34423	31.0224	88	12	0
119875	RE:786-0	1991-06-01	4	1	18.2544	100	0	0
119875	RE:786-0	1996-07-01	2	1.61065	4.72391	71	29	0
119875	RE:786-0	1991-08-01	4	2.24388	10.6245	85	15	0
119875	RE:786-0	1990-10-01	4	2.0893	14.5443	86	14	0
119875	RE:786-0	1990-06-01	2	1.57398	7.70923	64	36	0
119875	RE:786-0	1990-08-01	4	1.66341	13.5332	98	2	0
119875	RE:786-0	1990-12-01	4	3.70681	290.36	65	35	0
119875	RE:786-0	1990-04-01	2	1.19124	12.7361	82	18	0
119875	RE:786-0	1991-12-01	5	1.53815	19.2227	99	1	0
119875	RE:786-0	1992-08-01	4	15.9588	18.0307	19	81	0
119875	RE:786-0	1993-08-01	4	53.0884	38.8628	5	95	0
119875	RE:786-0	1991-10-01	4	1.45881	33.1349	97	3	0
119875	RE:786-0	1993-06-01	3	373.25	24.9257	2	98	0
119875	RE:786-0	1992-10-01	2	7.07946	17.6655	14	86	0
119875	RE:786-0	1997-06-01	2	2.77332	5.48884	40	60	0
119875	RE:786-0	1993-10-01	4	1.49968	36.002	95	5	0
119875	RE:786-0	1993-02-01	4	69.9842	16.1196	1	99	0
119875	RE:786-0	1992-04-01	4	11.6145	9.15214	18	82	0
119875	RE:786-0	1993-04-01	4	7.06318	34.7309	42	58	0
119875	RE:786-0	1992-06-01	4	1.45211	17.6918	99	1	0
119875	RE:786-0	1990-05-01	2	1.08893	5.48628	91	9	0
119875	RE:786-0	2010-04-01	2	2.22844	4.17069	43	57	0
119875	CNS:U251	1996-03-01	3	4.00867	18.3952	43	57	0
119875	CNS:U251	1990-01-01	4	2.61216	12.952	76	24	0
119875	CNS:U251	1989-12-01	4	2.15278	26.0557	90	10	0
119875	CNS:U251	1989-07-01	4	2.51768	19.3034	74	26	0
119875	CNS:U251	1990-03-01	4	8.27942	326.109	26	74	0
119875	CNS:U251	1992-02-01	4	10.7647	10.0749	20	80	0
119875	CNS:U251	1990-06-01	2	1.10408	5.35797	91	9	0
119875	CNS:U251	1991-08-01	4	2.34423	24.7715	89	11	0
119875	CNS:U251	1989-08-01	2	1.58489	7.99872	71	29	0
119875	CNS:U251	1992-08-01	4	8.77001	21.3129	32	68	0
119875	CNS:U251	1993-10-01	4	1.59588	29.0005	98	2	0
119875	CNS:U251	1997-06-01	2	1.22462	6.97651	88	12	0
119875	CNS:U251	1993-04-01	4	2.50035	10.4463	79	21	0
119875	CNS:U251	2004-06-01	2	4.59198	8.88873	24	76	0
119875	CNS:U251	1989-09-01	4	3.37287	11.3262	64	36	0
119875	CNS:U251	1989-11-01	4	6.77642	126.195	34	66	0
119875	CNS:U251	1990-02-01	4	5.236	9.0015	43	57	0
119875	CNS:U251	1990-11-01	2	9.37562	6.61848	9	91	0
119875	CNS:U251	1989-10-01	4	3.14051	40.082	75	25	0
119875	CNS:U251	1990-10-01	3	4.06443	9.40474	45	55	0
119875	CNS:U251	1991-06-01	4	1.32739	21.2786	99	1	0
119875	CNS:U251	1996-07-01	2	1.72982	10.1729	56	44	0
119875	CNS:U251	1990-12-01	4	4.36516	26.0926	58	42	0
119875	CNS:U251	1990-08-01	4	4.57088	19.0534	53	47	0
119875	CNS:U251	1991-10-01	4	1.65959	20.9353	95	5	0
119875	CNS:U251	1993-08-01	3	13.7088	5.81389	6	94	0
119875	CNS:U251	1990-04-01	4	1.31522	15.4306	98	2	0
119875	CNS:U251	1991-12-01	3	1.40605	12.4582	91	9	0
119875	CNS:U251	1993-02-01	4	331.131	36.9461	1	99	0
119875	CNS:U251	1993-06-01	3	389.045	11.664	0	100	0
119875	CNS:U251	1992-10-01	3	12.7938	19.7498	22	78	0
119875	CNS:U251	1992-04-01	4	36.7282	13.7335	7	93	0
119875	CNS:U251	2010-04-01	2	4.77529	8.82093	19	81	0
119875	CNS:U251	1990-05-01	3	5.2723	11.5436	39	61	0
119875	CNS:U251	1992-06-01	4	2.45471	266.526	77	23	0
119875	OV:OVCAR-4	1996-03-01	3	1.65196	10.1002	83	17	0
119875	OV:OVCAR-4	1990-01-01	3	1.23027	7.36351	97	3	0
119875	OV:OVCAR-4	1989-12-01	4	6.42688	32.053	42	58	0
119875	OV:OVCAR-4	1989-07-01	3	5.88844	6.82852	25	75	0
119875	OV:OVCAR-4	1990-03-01	4	5.49541	15.9889	41	59	0
119875	OV:OVCAR-4	1992-02-01	4	7.39605	12.6672	33	67	0
119875	OV:OVCAR-4	1993-12-01	3	33.6512	9.0573	6	94	0
119875	OV:OVCAR-4	1990-06-01	2	2.68534	5.33148	37	63	0
119875	OV:OVCAR-4	1991-08-01	4	2.1727	15.1875	87	13	0
119875	OV:OVCAR-4	1989-08-01	3	1.86209	7.69825	80	20	0
119875	OV:OVCAR-4	1992-08-01	4	15.4882	28.2318	21	79	0
119875	OV:OVCAR-4	1993-10-01	4	1.71002	10.9034	94	6	0
119875	OV:OVCAR-4	1997-06-01	2	1.14288	4.10112	85	15	0
119875	OV:OVCAR-4	1993-04-01	4	5.42001	72.9998	48	52	0
119875	OV:OVCAR-4	2004-06-01	2	4.3451	15.7447	21	79	0
119875	OV:OVCAR-4	1989-09-01	4	1.72187	17.7147	89	11	0
119875	OV:OVCAR-4	1989-11-01	3	1.98153	13.525	77	23	0
119875	OV:OVCAR-4	1990-02-01	4	2.25944	17.0108	84	16	0
119875	OV:OVCAR-4	1990-11-01	2	13.8995	14.2201	10	90	0
119875	OV:OVCAR-4	1989-10-01	3	4.39542	7.40963	41	59	0
119875	OV:OVCAR-4	1990-10-01	4	5.52077	30.3538	40	60	0
119875	OV:OVCAR-4	1991-06-01	3	100	10.8431	2	98	0
119875	OV:OVCAR-4	1990-12-01	4	3.89045	21.0391	63	37	0
119875	OV:OVCAR-4	1990-08-01	4	3.45939	19.0088	61	39	0
119875	OV:OVCAR-4	1991-10-01	3	2.49459	11.8319	63	37	0
119875	OV:OVCAR-4	1993-08-01	4	26.485	9.07161	9	91	0
119875	OV:OVCAR-4	1991-12-01	4	2.02768	34.6102	87	13	0
119875	OV:OVCAR-4	1990-04-01	3	2.48313	8.90621	67	33	0
119875	OV:OVCAR-4	1993-02-01	4	232.809	22.0422	1	99	0
119875	OV:OVCAR-4	1992-10-01	2	14.1254	6.34565	3	97	0
119875	OV:OVCAR-4	1993-06-01	3	352.371	10.187	0	100	0
119875	OV:OVCAR-4	1992-04-01	4	14.0281	9.42458	17	83	0
119875	OV:OVCAR-4	2010-04-01	2	2.208	4.5206	44	56	0
119875	OV:OVCAR-4	1992-06-01	3	2.77971	18.4841	51	49	0
119875	OV:OVCAR-4	1990-05-01	2	7.53356	9.73257	16	84	0
119875	CNS:SNB-19	1992-08-01	4	27.7971	14.1341	11	89	0
119875	CNS:SNB-19	1993-10-01	4	3.37287	14.0293	62	38	0
119875	CNS:SNB-19	1997-06-01	2	1.03039	5.32531	97	3	0
119875	CNS:SNB-19	1993-04-01	4	2.41546	7.05163	69	31	0
119875	CNS:SNB-19	1989-09-01	4	2.00909	17.7464	89	11	0
119875	CNS:SNB-19	2004-06-01	2	17.2982	7.50196	6	94	0
119875	CNS:SNB-19	1989-12-01	4	2.62422	15.0964	83	17	0
119875	CNS:SNB-19	1990-01-01	4	2.67917	60.3584	83	17	0
119875	CNS:SNB-19	1996-03-01	3	5.48277	20.1544	44	56	0
119875	CNS:SNB-19	1989-07-01	4	2.80543	54.2634	72	28	0
119875	CNS:SNB-19	1992-02-01	4	17.6604	23.7863	17	83	0
119875	CNS:SNB-19	1993-12-01	3	1.71791	17.2036	81	19	0
119875	CNS:SNB-19	1990-03-01	3	2.74157	36.2227	61	39	0
119875	CNS:SNB-19	1990-06-01	3	3.87258	26.7846	48	52	0
119875	CNS:SNB-19	1991-08-01	4	17.1002	61.5553	15	85	0
119875	CNS:SNB-19	1989-08-01	3	4.28549	13.5899	46	54	0
119875	CNS:SNB-19	1993-08-01	3	11.3501	8.4062	14	86	0
119875	CNS:SNB-19	1991-10-01	3	2.61818	9.65912	59	41	0
119875	CNS:SNB-19	1991-12-01	4	2.09894	23.3831	85	15	0
119875	CNS:SNB-19	1990-04-01	4	8.12831	10.9667	33	67	0
119875	CNS:SNB-19	1993-02-01	4	200.447	22.0623	4	96	0
119875	CNS:SNB-19	1992-10-01	3	32.6588	10.0018	5	95	0
119875	CNS:SNB-19	1993-06-01	2	3.33426	4.42977	26	74	0
119875	CNS:SNB-19	1992-04-01	4	12.5603	14.6689	16	84	0
119875	CNS:SNB-19	2010-04-01	2	2.95801	7.22493	40	60	0
119875	CNS:SNB-19	1992-06-01	4	4.0738	10.9391	59	41	0
119875	CNS:SNB-19	1990-05-01	3	3.13329	15.6095	57	43	0
119875	CNS:SNB-19	1990-02-01	4	3.71535	16.7407	65	35	0
119875	CNS:SNB-19	1989-11-01	4	2.63633	21.8307	64	36	0
119875	CNS:SNB-19	1989-10-01	4	3.75837	13.0456	57	43	0
119875	CNS:SNB-19	1990-10-01	4	5.95662	15.7597	50	50	0
119875	CNS:SNB-19	1991-06-01	4	1.70216	23.5877	94	6	0
119875	CNS:SNB-19	1996-07-01	2	2.70396	8.10001	39	61	0
119875	CNS:SNB-19	1990-08-01	4	2.79898	22.372	70	30	0
119875	CNS:SNB-19	1990-12-01	4	2.7227	12.6875	72	28	0
119875	OV:OVCAR-3	1993-10-01	4	2.0893	18.6607	84	16	0
119875	OV:OVCAR-3	1997-06-01	2	5.22396	7.17382	17	83	0
119875	OV:OVCAR-3	1992-08-01	4	16.4059	24.6256	18	82	0
119875	OV:OVCAR-3	1989-09-01	4	10.0693	9.21484	24	76	0
119875	OV:OVCAR-3	2004-06-01	2	1.33352	3.38748	73	27	0
119875	OV:OVCAR-3	1993-04-01	3	5.48277	11.7683	39	61	0
119875	OV:OVCAR-3	1989-07-01	4	3.43558	8.38363	65	35	0
119875	OV:OVCAR-3	1993-12-01	4	16.0325	18.456	20	80	0
119875	OV:OVCAR-3	1992-02-01	3	9.7949	9.9445	19	81	0
119875	OV:OVCAR-3	1990-03-01	4	11.508	15.4048	22	78	0
119875	OV:OVCAR-3	1989-12-01	4	13.0017	10.2427	19	81	0
119875	OV:OVCAR-3	1990-01-01	3	20.6538	9.82992	7	93	0
119875	OV:OVCAR-3	1996-03-01	3	2.41546	12.3544	65	35	0
119875	OV:OVCAR-3	1989-08-01	2	3.59749	7.7729	31	69	0
119875	OV:OVCAR-3	1990-06-01	3	8.10961	10.9693	25	75	0
119875	OV:OVCAR-3	1991-08-01	4	2.93089	17.5102	78	22	0
119875	OV:OVCAR-3	1993-02-01	3	4.75335	22.9847	38	62	0
119875	OV:OVCAR-3	1993-06-01	2	4.83059	4.51968	13	87	0
119875	OV:OVCAR-3	1992-10-01	3	14.3549	7.83863	12	88	0
119875	OV:OVCAR-3	1993-08-01	4	114.815	18.5364	3	97	0
119875	OV:OVCAR-3	1991-10-01	4	5.22396	22.2074	38	62	0
119875	OV:OVCAR-3	1991-12-01	3	2.5293	12.6909	58	42	0
119875	OV:OVCAR-3	1990-04-01	2	4.58142	4.29481	19	81	0
119875	OV:OVCAR-3	2010-04-01	2	2.64241	8.39355	38	62	0
119875	OV:OVCAR-3	1992-06-01	4	1.08893	11.0546	100	0	0
119875	OV:OVCAR-3	1990-05-01	3	5.62341	26.4007	28	72	0
119875	OV:OVCAR-3	1992-04-01	4	10.3992	22.6912	22	78	0
119875	OV:OVCAR-3	1990-02-01	4	12.1899	22.0522	23	77	0
119875	OV:OVCAR-3	1989-11-01	4	11.6413	16.0801	18	82	0
119875	OV:OVCAR-3	1989-10-01	3	7.21107	5.78383	26	74	0
119875	OV:OVCAR-3	1990-11-01	2	10.4954	7.55951	5	95	0
119875	OV:OVCAR-3	1990-08-01	4	2.48313	32.7259	80	20	0
119875	OV:OVCAR-3	1990-12-01	4	6.23735	44.174	40	60	0
119875	OV:OVCAR-3	1990-10-01	4	8.29851	12.2239	24	76	0
119875	OV:OVCAR-3	1991-06-01	4	3.48337	12.6517	53	47	0
119875	OV:OVCAR-3	1996-07-01	2	5.54626	4.56135	13	87	0
119875	ME:SK-MEL-2	1992-10-01	3	4.25598	13.2655	45	55	0
119875	ME:SK-MEL-2	1993-02-01	2	3.95367	4.10365	24	76	0
119875	ME:SK-MEL-2	1990-04-01	4	3.03389	15.4676	66	34	0
119875	ME:SK-MEL-2	1991-12-01	4	8.81049	12.0395	27	73	0
119875	ME:SK-MEL-2	1993-08-01	3	18.7499	14.4678	10	90	0
119875	ME:SK-MEL-2	1991-10-01	3	3.25837	14.3173	51	49	0
119875	ME:SK-MEL-2	1992-06-01	4	2.60615	18.5446	82	18	0
119875	ME:SK-MEL-2	1990-05-01	2	1.33352	85.0872	74	26	0
119875	ME:SK-MEL-2	2010-04-01	2	3.04089	5.65019	30	70	0
119875	ME:SK-MEL-2	1992-04-01	4	10.3276	19.9044	30	70	0
119875	ME:SK-MEL-2	1989-10-01	4	9.44061	11.8743	29	71	0
119875	ME:SK-MEL-2	1990-11-01	2	4.93174	329.533	21	79	0
119875	ME:SK-MEL-2	1990-02-01	4	5.62341	15.3045	43	57	0
119875	ME:SK-MEL-2	1989-11-01	4	1.47571	12.9414	92	8	0
119875	ME:SK-MEL-2	1990-08-01	4	1.72187	24.3743	95	5	0
119875	ME:SK-MEL-2	1990-12-01	4	11.0917	11.1218	22	78	0
119875	ME:SK-MEL-2	1996-07-01	2	1.83231	4.15418	57	43	0
119875	ME:SK-MEL-2	1991-06-01	4	2.0797	10.8023	86	14	0
119875	ME:SK-MEL-2	1990-10-01	3	2.88403	6.80601	58	42	0
119875	ME:SK-MEL-2	1997-06-01	2	1.26765	42.5999	79	21	0
119875	ME:SK-MEL-2	1993-10-01	2	1.60325	6.71094	57	43	0
119875	ME:SK-MEL-2	1992-08-01	4	9.7499	12.1703	29	71	0
119875	ME:SK-MEL-2	1989-09-01	3	1.79061	7.55751	78	22	0
119875	ME:SK-MEL-2	2004-06-01	2	12.7938	7.36851	6	94	0
119875	ME:SK-MEL-2	1993-04-01	2	9.93116	5.7949	3	97	0
119875	ME:SK-MEL-2	1993-12-01	4	25.704	20.2158	12	88	0
119875	ME:SK-MEL-2	1992-02-01	4	3.155	47.4807	66	34	0
119875	ME:SK-MEL-2	1990-03-01	4	1.39959	14.8016	97	3	0
119875	ME:SK-MEL-2	1989-07-01	4	2.94442	24.153	72	28	0
119875	ME:SK-MEL-2	1989-12-01	3	8.12831	6.20046	24	76	0
119875	ME:SK-MEL-2	1990-01-01	4	3.06902	38.3162	74	26	0
119875	ME:SK-MEL-2	1996-03-01	3	1.7378	16.5652	78	22	0
119875	ME:SK-MEL-2	1989-08-01	3	2.13796	13.3429	66	34	0
119875	ME:SK-MEL-2	1991-08-01	3	17.5388	6.27752	7	93	0
119875	ME:SK-MEL-2	1990-06-01	3	1.45881	14.086	93	7	0
119875	CO:COLO 205	1989-10-01	4	2.99916	13.9041	66	34	0
119875	CO:COLO 205	1990-11-01	2	5.39511	11.3158	21	79	0
119875	CO:COLO 205	1990-02-01	4	6.98232	17.9654	35	65	0
119875	CO:COLO 205	1989-11-01	4	3.05492	13.8304	74	26	0
119875	CO:COLO 205	1990-08-01	4	5.00035	27.5079	45	55	0
119875	CO:COLO 205	1990-12-01	3	5.99791	10.5806	34	66	0
119875	CO:COLO 205	1996-07-01	2	3.01995	25.3405	26	74	0
119875	CO:COLO 205	1991-06-01	4	2.31206	52.7689	86	14	0
119875	CO:COLO 205	1990-10-01	2	4.58142	11.8905	24	76	0
119875	CO:COLO 205	1992-10-01	3	6.47143	13.2031	32	68	0
119875	CO:COLO 205	1993-06-01	3	90.1571	7.36287	0	100	0
119875	CO:COLO 205	1993-02-01	4	198.153	18.2403	1	99	0
119875	CO:COLO 205	1991-12-01	5	2.74789	36.7083	84	16	0
119875	CO:COLO 205	1990-04-01	4	6.28058	9.88335	48	52	0
119875	CO:COLO 205	1993-08-01	3	3.10456	8.58224	53	47	0
119875	CO:COLO 205	1991-10-01	4	2.2856	18.4378	76	24	0
119875	CO:COLO 205	1990-05-01	3	20.9411	13.9916	7	93	0
119875	CO:COLO 205	1992-06-01	4	3.74111	31.2291	57	43	0
119875	CO:COLO 205	2010-04-01	2	1	4.90137	100	0	0
119875	CO:COLO 205	1992-04-01	4	10.9396	13.9034	27	73	0
119875	CO:COLO 205	1993-12-01	3	1.86209	12.6921	82	18	0
119875	CO:COLO 205	1992-02-01	4	5.79429	17.6148	42	58	0
119875	CO:COLO 205	1990-03-01	4	3.96278	20.641	56	44	0
119875	CO:COLO 205	1989-07-01	4	2.48313	15.9397	82	18	0
119875	CO:COLO 205	1989-12-01	4	11.885	31.7427	24	76	0
119875	CO:COLO 205	1990-01-01	4	2.58226	27.5325	72	28	0
119875	CO:COLO 205	1996-03-01	2	4.73151	7.78157	19	81	0
119875	CO:COLO 205	1989-08-01	4	2.83792	22.4643	70	30	0
119875	CO:COLO 205	1991-08-01	4	4.81948	44.9378	46	54	0
119875	CO:COLO 205	1990-06-01	2	1.52757	4.81102	59	41	0
119875	CO:COLO 205	1997-06-01	2	2.45471	6.13143	50	50	0
119875	CO:COLO 205	1993-10-01	4	2.33346	28.662	80	20	0
119875	CO:COLO 205	1992-08-01	4	12.8529	43.7408	17	83	0
119875	CO:COLO 205	1989-09-01	2	1.72584	6.74954	59	41	0
119875	CO:COLO 205	2004-06-01	2	52.9663	10.4724	2	98	0
119875	CO:COLO 205	1993-04-01	4	1.99526	25.3343	82	18	0
119875	CNS:SF-539	1997-06-01	2	1.08893	7.51335	90	10	0
119875	CNS:SF-539	1993-10-01	4	4.14	16.189	54	46	0
119875	CNS:SF-539	1992-08-01	4	5.28445	14.241	57	43	0
119875	CNS:SF-539	1989-09-01	4	5.78096	10.7758	41	59	0
119875	CNS:SF-539	2004-06-01	2	2.90402	4.53084	36	64	0
119875	CNS:SF-539	1993-04-01	4	3.6141	66.8908	56	44	0
119875	CNS:SF-539	1992-02-01	3	6.29506	6.24422	25	75	0
119875	CNS:SF-539	1993-12-01	4	4.40555	13.8081	58	42	0
119875	CNS:SF-539	1990-03-01	4	6.72977	36.4057	43	57	0
119875	CNS:SF-539	1989-07-01	2	3.45144	5.17629	27	73	0
119875	CNS:SF-539	1989-12-01	3	1.33968	9.19393	94	6	0
119875	CNS:SF-539	1990-01-01	4	5.67545	17.4307	48	52	0
119875	CNS:SF-539	1996-03-01	3	2.97852	8.53798	61	39	0
119875	CNS:SF-539	1989-08-01	3	1.42233	10.0393	92	8	0
119875	CNS:SF-539	1991-08-01	4	4.75335	13.194	58	42	0
119875	CNS:SF-539	1990-06-01	3	2.85102	16.5257	61	39	0
119875	CNS:SF-539	1992-10-01	3	10.9901	81.6089	21	79	0
119875	CNS:SF-539	1993-06-01	2	143.549	620.739	1	99	0
119875	CNS:SF-539	1993-02-01	4	305.492	17.1591	2	98	0
119875	CNS:SF-539	1991-12-01	5	1.85353	60.837	98	2	0
119875	CNS:SF-539	1990-04-01	4	5.87489	24.2437	48	52	0
119875	CNS:SF-539	1993-08-01	4	16.1065	14.7976	18	82	0
119875	CNS:SF-539	1991-10-01	4	2.47172	29.5657	80	20	0
119875	CNS:SF-539	1992-06-01	4	6.0256	14.4811	39	61	0
119875	CNS:SF-539	1990-05-01	2	2.30675	7.51808	44	56	0
119875	CNS:SF-539	2010-04-01	2	1.26183	8.20166	77	23	0
119875	CNS:SF-539	1992-04-01	3	12.9122	19.3713	19	81	0
119875	CNS:SF-539	1989-10-01	4	4.73151	61.5094	54	46	0
119875	CNS:SF-539	1990-11-01	2	15.6315	6.3628	8	92	0
119875	CNS:SF-539	1990-02-01	4	4.75335	58.0918	56	44	0
119875	CNS:SF-539	1989-11-01	4	4.58142	18.3741	46	54	0
119875	CNS:SF-539	1990-08-01	4	2.81838	12.4839	67	33	0
119875	CNS:SF-539	1990-12-01	4	4.90908	42.732	58	42	0
119875	CNS:SF-539	1991-06-01	4	3.11172	215.717	78	22	0
119875	CNS:SF-539	1990-10-01	4	4.44631	26.1719	52	48	0
119875	LC:NCI-H460	1989-12-01	4	7.70903	15.0011	36	64	0
119875	LC:NCI-H460	1990-01-01	4	6.30957	34.2463	44	56	0
119875	LC:NCI-H460	1992-02-01	3	3.37287	8.5964	55	45	0
119875	LC:NCI-H460	1993-12-01	4	19.9067	12.2454	15	85	0
119875	LC:NCI-H460	1990-03-01	3	2.20293	11.6026	71	29	0
119875	LC:NCI-H460	1989-07-01	3	3.41979	8.21436	43	57	0
119875	LC:NCI-H460	1991-08-01	4	1	10.2055	100	0	0
119875	LC:NCI-H460	1990-06-01	2	1.21619	5.57671	86	14	0
119875	LC:NCI-H460	1989-08-01	2	5.09331	9.76135	17	83	0
119875	LC:NCI-H460	1992-08-01	4	9.7949	23.1465	22	78	0
119875	LC:NCI-H460	1997-06-01	2	41.8794	4.65157	2	98	0
119875	LC:NCI-H460	1993-10-01	4	1.86209	19.0786	90	10	0
119875	LC:NCI-H460	1993-04-01	4	2.67917	22.9908	78	22	0
119875	LC:NCI-H460	1989-09-01	4	4.10204	9.49278	51	49	0
119875	LC:NCI-H460	2004-06-01	2	1.32739	6.44083	77	23	0
119875	LC:NCI-H460	1989-10-01	4	1.72187	29.7896	90	10	0
119875	LC:NCI-H460	1990-11-01	2	13.6458	4.56095	8	92	0
119875	LC:NCI-H460	1990-02-01	4	3.64754	14.2732	62	38	0
119875	LC:NCI-H460	1989-11-01	4	4.4978	311.488	62	38	0
119875	LC:NCI-H460	1996-07-01	2	1.14815	6.68618	88	12	0
119875	LC:NCI-H460	1991-06-01	4	1	25.4475	100	0	0
119875	LC:NCI-H460	1990-10-01	4	9.31108	25.7912	28	72	0
119875	LC:NCI-H460	1990-08-01	4	7.58578	18.6759	45	55	0
119875	LC:NCI-H460	1990-12-01	4	3.37287	20.117	67	33	0
119875	LC:NCI-H460	1991-12-01	3	1.55239	8.15924	91	9	0
119875	LC:NCI-H460	1990-04-01	4	1648.16	27.8086	0	100	0
119875	LC:NCI-H460	1993-08-01	4	17.2584	12.4599	19	81	0
119875	LC:NCI-H460	1991-10-01	3	7.7983	40.8745	21	79	0
119875	LC:NCI-H460	1993-06-01	3	56.2341	6.85213	1	99	0
119875	LC:NCI-H460	1992-10-01	3	22.5944	20.0396	11	89	0
119875	LC:NCI-H460	1993-02-01	4	55.7186	44.7134	11	89	0
119875	LC:NCI-H460	1992-04-01	4	11.8577	16.7411	25	75	0
119875	LC:NCI-H460	1992-06-01	4	3.67282	9.12099	57	43	0
119875	LC:NCI-H460	1990-05-01	2	2.89734	3.96804	29	71	0
119875	LC:NCI-H460	2010-04-01	2	2.87078	4.87929	28	72	0
119875	CO:SW-620	1989-11-01	4	1.92752	16.3198	93	7	0
119875	CO:SW-620	1990-02-01	4	26.5461	401.198	12	88	0
119875	CO:SW-620	1990-11-01	2	8.51138	11.8874	12	88	0
119875	CO:SW-620	1989-10-01	4	2.06063	18.766	86	14	0
119875	CO:SW-620	1990-10-01	3	1.23027	249.696	96	4	0
119875	CO:SW-620	1996-07-01	2	1.27057	3.69531	75	25	0
119875	CO:SW-620	1991-06-01	4	5.19996	21.503	54	46	0
119875	CO:SW-620	1990-12-01	4	3.14051	71.9757	70	30	0
119875	CO:SW-620	1990-08-01	4	1.96336	16.6633	87	13	0
119875	CO:SW-620	1991-10-01	4	2.05589	69.2384	88	12	0
119875	CO:SW-620	1993-08-01	3	5.12861	12.1703	36	64	0
119875	CO:SW-620	1991-12-01	5	1.8281	15.2956	96	4	0
119875	CO:SW-620	1990-04-01	4	3.47536	12.0344	61	39	0
119875	CO:SW-620	1993-02-01	4	301.995	15.1474	0	100	0
119875	CO:SW-620	1993-06-01	3	174.181	7.09517	0	100	0
119875	CO:SW-620	1992-10-01	3	9.31108	11.4072	23	77	0
119875	CO:SW-620	1992-04-01	3	7.8886	11.7689	26	74	0
119875	CO:SW-620	2010-04-01	2	1.50661	4.19252	68	32	0
119875	CO:SW-620	1990-05-01	2	1.1298	7.25142	89	11	0
119875	CO:SW-620	1992-06-01	4	3.37287	14.304	68	32	0
119875	CO:SW-620	1996-03-01	3	2.89734	14.867	56	44	0
119875	CO:SW-620	1989-12-01	4	1.40605	9.23322	96	4	0
119875	CO:SW-620	1990-01-01	4	2.1677	25.1176	89	11	0
119875	CO:SW-620	1989-07-01	4	4.79733	40.0913	50	50	0
119875	CO:SW-620	1990-03-01	4	1.61436	20.3174	94	6	0
119875	CO:SW-620	1993-12-01	3	1.65959	24.8371	82	18	0
119875	CO:SW-620	1992-02-01	4	8.4918	15.5503	34	66	0
119875	CO:SW-620	1990-06-01	3	2.0893	7.84776	68	32	0
119875	CO:SW-620	1991-08-01	4	4.89779	16.6418	63	37	0
119875	CO:SW-620	1989-08-01	2	1.24165	8.57882	81	19	0
119875	CO:SW-620	1992-08-01	4	11.0154	13.5563	19	81	0
119875	CO:SW-620	1993-10-01	3	1.87068	39.5557	78	22	0
119875	CO:SW-620	1997-06-01	2	1.94984	5.52376	53	47	0
119875	CO:SW-620	1993-04-01	4	1.54525	21.5928	97	3	0
119875	CO:SW-620	2004-06-01	2	8.18465	17.4928	12	88	0
119875	CO:SW-620	1989-09-01	4	4.13048	92.9452	65	35	0
119875	CO:KM12	1993-04-01	4	2.43781	17.2377	89	11	0
119875	CO:KM12	1989-09-01	4	1.51008	11.9012	99	1	0
119875	CO:KM12	2004-06-01	2	30.903	5.23562	2	98	0
119875	CO:KM12	1992-08-01	4	9.05733	12.008	26	74	0
119875	CO:KM12	1993-10-01	4	4.22669	11.6887	56	44	0
119875	CO:KM12	1997-06-01	2	1.03753	6.55861	98	2	0
119875	CO:KM12	1990-06-01	3	1.65196	7.72558	82	18	0
119875	CO:KM12	1991-08-01	4	4.7863	10.6205	44	56	0
119875	CO:KM12	1989-08-01	2	1.1749	6.46524	86	14	0
119875	CO:KM12	1989-12-01	4	3.01995	8.34661	71	29	0
119875	CO:KM12	1990-01-01	4	1.46218	21.7445	100	0	0
119875	CO:KM12	1996-03-01	3	4.38531	8.30593	38	62	0
119875	CO:KM12	1989-07-01	4	1.07895	21.1193	100	0	0
119875	CO:KM12	1993-12-01	4	21.1349	50.2742	11	89	0
119875	CO:KM12	1992-02-01	4	4.64515	10.5976	49	51	0
119875	CO:KM12	1990-03-01	3	1.36144	13.9247	94	6	0
119875	CO:KM12	1992-04-01	4	6.77642	15.8907	40	60	0
119875	CO:KM12	2010-04-01	2	1	5.81808	100	0	0
119875	CO:KM12	1990-05-01	2	1.34896	5.5484	71	29	0
119875	CO:KM12	1992-06-01	4	3.89942	18.759	64	36	0
119875	CO:KM12	1993-08-01	4	14.5881	23.619	24	76	0
119875	CO:KM12	1991-10-01	4	1.46218	54.6295	98	2	0
119875	CO:KM12	1990-04-01	4	5.97035	8.94478	37	63	0
119875	CO:KM12	1991-12-01	5	2.66686	69.9975	88	12	0
119875	CO:KM12	1993-02-01	4	225.424	11.6245	0	100	0
119875	CO:KM12	1993-06-01	3	147.911	35.2576	1	99	0
119875	CO:KM12	1992-10-01	3	9.39723	12.8458	20	80	0
119875	CO:KM12	1990-10-01	4	1.03753	38.1002	100	0	0
119875	CO:KM12	1991-06-01	4	19.4536	13.4804	12	88	0
119875	CO:KM12	1996-07-01	2	1.88799	8.42782	59	41	0
119875	CO:KM12	1990-08-01	3	1.48936	9.36518	85	15	0
119875	CO:KM12	1990-12-01	4	5.95662	21.1923	50	50	0
119875	CO:KM12	1990-02-01	4	1.20504	13.4449	100	0	0
119875	CO:KM12	1989-11-01	4	4.25598	27.5214	59	41	0
119875	CO:KM12	1989-10-01	3	1.55597	9.59719	90	10	0
119875	CO:KM12	1990-11-01	2	1.55597	8.59736	56	44	0
119875	RE:UO-31	1991-08-01	4	16.5577	14.4451	11	89	0
119875	RE:UO-31	1990-06-01	3	2.2182	8.39607	72	28	0
119875	RE:UO-31	1989-08-01	4	2.00447	37.2876	88	12	0
119875	RE:UO-31	1996-03-01	2	4.86407	5.19127	26	74	0
119875	RE:UO-31	1990-01-01	4	6.223	239.171	54	46	0
119875	RE:UO-31	1989-12-01	4	35.4813	15.0581	8	92	0
119875	RE:UO-31	1990-03-01	3	1.56315	14.3618	88	12	0
119875	RE:UO-31	1993-12-01	3	2.71019	7.58224	53	47	0
119875	RE:UO-31	1992-02-01	3	4.27563	13.7878	45	55	0
119875	RE:UO-31	1989-07-01	3	1.39637	10.445	93	7	0
119875	RE:UO-31	1993-04-01	4	2.74157	15.4818	71	29	0
119875	RE:UO-31	2004-06-01	2	1083.93	4.77545	0	100	0
119875	RE:UO-31	1989-09-01	4	1.72584	10.781	94	6	0
119875	RE:UO-31	1992-08-01	3	10.0231	6.16494	13	87	0
119875	RE:UO-31	1997-06-01	2	1.55597	11.4934	56	44	0
119875	RE:UO-31	1993-10-01	4	3.21366	14.8276	68	32	0
119875	RE:UO-31	1996-07-01	2	1.58125	5.64069	65	35	0
119875	RE:UO-31	1991-06-01	3	2.15278	16.4188	70	30	0
119875	RE:UO-31	1990-10-01	4	3.155	14.3358	67	33	0
119875	RE:UO-31	1990-12-01	4	10.8893	30.9375	29	71	0
119875	RE:UO-31	1990-08-01	4	1.87068	37.2634	94	6	0
119875	RE:UO-31	1990-11-01	2	8.81049	43.9647	13	87	0
119875	RE:UO-31	1989-10-01	4	9.54993	12.1361	26	74	0
119875	RE:UO-31	1989-11-01	4	3.74111	13.1452	61	39	0
119875	RE:UO-31	1990-02-01	4	3.40408	17.2735	60	40	0
119875	RE:UO-31	1992-04-01	4	11.995	18.9025	24	76	0
119875	RE:UO-31	1990-05-01	3	4.04576	19.5741	39	61	0
119875	RE:UO-31	1992-06-01	4	1.71002	9.56448	91	9	0
119875	RE:UO-31	2010-04-01	2	3.31131	5.25608	26	74	0
119875	RE:UO-31	1991-12-01	5	2.92415	19.7343	82	18	0
119875	RE:UO-31	1990-04-01	4	7.36207	16.448	36	64	0
119875	RE:UO-31	1991-10-01	4	2.16272	9.38091	87	13	0
119875	RE:UO-31	1993-08-01	3	15.3462	20.0047	10	90	0
119875	RE:UO-31	1993-06-01	3	155.955	12.7328	2	98	0
119875	RE:UO-31	1992-10-01	3	8.29851	12.0203	28	72	0
119875	RE:UO-31	1993-02-01	4	161.065	23.3209	3	97	0
119875	LC:NCI-H23	1990-04-01	4	3.31131	13.2893	66	34	0
119875	LC:NCI-H23	1991-12-01	5	1.94536	22.8972	93	7	0
119875	LC:NCI-H23	1993-08-01	4	17.7419	14.1673	13	87	0
119875	LC:NCI-H23	1991-10-01	4	2.22331	72.7974	84	16	0
119875	LC:NCI-H23	1992-10-01	3	7.21107	16.4479	23	77	0
119875	LC:NCI-H23	1993-06-01	3	100.462	109.704	2	98	0
119875	LC:NCI-H23	1993-02-01	4	78.1628	19.0728	3	97	0
119875	LC:NCI-H23	1992-04-01	4	16.2555	14.3203	24	76	0
119875	LC:NCI-H23	1990-05-01	2	1.22744	6.70358	81	19	0
119875	LC:NCI-H23	1992-06-01	4	3.37287	66.3525	69	31	0
119875	LC:NCI-H23	2010-04-01	2	2.92415	5.93812	35	65	0
119875	LC:NCI-H23	1989-10-01	4	3.8815	8.93057	55	45	0
119875	LC:NCI-H23	1990-11-01	2	14.0605	10.588	9	91	0
119875	LC:NCI-H23	1990-02-01	4	1.3366	71.3591	99	1	0
119875	LC:NCI-H23	1989-11-01	4	14.5881	17.1388	17	83	0
119875	LC:NCI-H23	1991-06-01	4	1	24.2492	100	0	0
119875	LC:NCI-H23	1996-07-01	2	1.14551	5.60195	89	11	0
119875	LC:NCI-H23	1990-10-01	4	1.71791	22.7898	93	7	0
119875	LC:NCI-H23	1990-08-01	4	9.93116	13.6583	28	72	0
119875	LC:NCI-H23	1990-12-01	2	3.5156	4.11638	25	75	0
119875	LC:NCI-H23	1992-08-01	3	4.96592	25.0528	34	66	0
119875	LC:NCI-H23	1997-06-01	2	1.2388	15.9008	77	23	0
119875	LC:NCI-H23	1993-10-01	4	5.33335	28.9657	36	64	0
119875	LC:NCI-H23	1993-04-01	4	1.87068	16.6655	93	7	0
119875	LC:NCI-H23	1989-09-01	3	2.24388	40.7959	69	31	0
119875	LC:NCI-H23	2004-06-01	2	1.10917	5.45005	91	9	0
119875	LC:NCI-H23	1989-12-01	4	2.66686	17.9241	74	26	0
119875	LC:NCI-H23	1990-01-01	4	10.7647	13.3156	24	76	0
119875	LC:NCI-H23	1996-03-01	2	8.97429	9.25532	8	92	0
119875	LC:NCI-H23	1992-02-01	4	3.50752	23.2002	74	26	0
119875	LC:NCI-H23	1993-12-01	3	2.12324	19.1316	72	28	0
119875	LC:NCI-H23	1990-03-01	4	2.82488	13.3073	72	28	0
119875	LC:NCI-H23	1989-07-01	4	3.89045	11.0467	62	38	0
119875	LC:NCI-H23	1991-08-01	4	1.24451	16.5797	99	1	0
119875	LC:NCI-H23	1990-06-01	3	1.99067	246.18	79	21	0
119875	LC:NCI-H23	1989-08-01	4	192.752	14.4611	1	99	0
119875	RE:RXF 393	1993-10-01	4	17.1002	29.2607	19	81	0
119875	RE:RXF 393	1993-02-01	3	3.00608	11.0851	56	44	0
119875	RE:RXF 393	1992-10-01	2	2.5704	7.52211	38	62	0
119875	RE:RXF 393	1997-06-01	2	1.1298	7.7708	87	13	0
119875	RE:RXF 393	1993-08-01	4	196.789	21.0311	1	99	0
119875	RE:RXF 393	1992-08-01	3	2.15278	11.2196	68	32	0
119875	RE:RXF 393	1991-10-01	4	1.90108	14.102	92	8	0
119875	RE:RXF 393	1990-04-01	4	4.98884	26.5983	48	52	0
119875	RE:RXF 393	1991-12-01	5	17.1002	55.2214	21	79	0
119875	RE:RXF 393	2010-04-01	2	4.28549	33.8849	17	83	0
119875	RE:RXF 393	1989-09-01	4	3.72392	18.0231	67	33	0
119875	RE:RXF 393	1992-06-01	2	1.18304	22.7857	88	12	0
119875	RE:RXF 393	1990-05-01	2	4.70977	6.90916	21	79	0
119875	RE:RXF 393	1992-04-01	2	1.43219	4.53062	70	30	0
119875	RE:RXF 393	1993-04-01	4	5.44503	14.8725	54	46	0
119875	RE:RXF 393	1989-07-01	3	6.01174	17.5875	30	70	0
119875	RE:RXF 393	1993-12-01	2	1.97697	5.97798	55	45	0
119875	RE:RXF 393	1992-02-01	4	14.8252	15.7802	18	82	0
119875	RE:RXF 393	1990-03-01	2	1.11944	9.39215	87	13	0
119875	RE:RXF 393	1989-12-01	4	4.14954	23.5362	54	46	0
119875	RE:RXF 393	1990-01-01	3	1.27644	7.05647	97	3	0
119875	RE:RXF 393	1990-02-01	3	2.2182	21.0208	71	29	0
119875	RE:RXF 393	1989-11-01	3	5.63638	11.2967	29	71	0
119875	RE:RXF 393	1996-03-01	3	4.04576	11.1841	42	58	0
119875	RE:RXF 393	1989-10-01	3	4.76431	12.5122	40	60	0
119875	RE:RXF 393	1990-11-01	2	21.4289	95.2652	8	92	0
119875	RE:RXF 393	1989-08-01	2	2.18273	5.1059	48	52	0
119875	RE:RXF 393	1990-08-01	3	2.28034	15.47	67	33	0
119875	RE:RXF 393	1990-10-01	4	9.7499	16.286	24	76	0
119875	RE:RXF 393	1990-06-01	2	1.03276	4.6118	99	1	0
119875	RE:RXF 393	1991-08-01	4	11.324	25.9213	21	79	0
119875	CO:HCT-116	1990-06-01	3	1.5417	18.8406	91	9	0
119875	CO:HCT-116	1991-08-01	4	9.66051	33.9183	37	63	0
119875	CO:HCT-116	1989-08-01	3	1.96336	265.715	79	21	0
119875	CO:HCT-116	1990-01-01	4	6.5013	13.4362	34	66	0
119875	CO:HCT-116	1989-12-01	4	2.39332	23.2076	85	15	0
119875	CO:HCT-116	1996-03-01	3	2.37137	8.01679	71	29	0
119875	CO:HCT-116	1989-07-01	4	5.14044	13.302	47	53	0
119875	CO:HCT-116	1992-02-01	3	2.85759	9.03685	61	39	0
119875	CO:HCT-116	1993-12-01	4	42.3643	15.2965	3	97	0
119875	CO:HCT-116	1990-03-01	3	1.84077	11.8838	80	20	0
119875	CO:HCT-116	1993-04-01	4	1.63682	66.5973	93	7	0
119875	CO:HCT-116	1989-09-01	4	1.57398	22.5644	99	1	0
119875	CO:HCT-116	2004-06-01	2	4.14954	4.20628	18	82	0
119875	CO:HCT-116	1992-08-01	4	5.72796	17.8635	44	56	0
119875	CO:HCT-116	1993-10-01	4	1.58489	14.7562	97	3	0
119875	CO:HCT-116	1997-06-01	2	1.26765	4.59506	75	25	0
119875	CO:HCT-116	1990-10-01	4	1.80717	13.6522	88	12	0
119875	CO:HCT-116	1996-07-01	2	2.81838	6.0489	38	62	0
119875	CO:HCT-116	1991-06-01	4	2.75423	24.355	76	24	0
119875	CO:HCT-116	1990-08-01	4	1.34896	138.32	98	2	0
119875	CO:HCT-116	1990-12-01	4	6.68344	63.7267	42	58	0
119875	CO:HCT-116	1990-02-01	4	3.41979	14.8756	64	36	0
119875	CO:HCT-116	1989-11-01	4	1.65577	22.5466	87	13	0
119875	CO:HCT-116	1989-10-01	3	1.22744	12.169	94	6	0
119875	CO:HCT-116	1992-04-01	4	11.5611	28.1342	23	77	0
119875	CO:HCT-116	2010-04-01	2	1	10.0337	100	0	0
119875	CO:HCT-116	1990-05-01	3	7.32825	27.0819	35	65	0
119875	CO:HCT-116	1992-06-01	4	1.55239	20.2231	96	4	0
119875	CO:HCT-116	1993-08-01	3	8.74984	8.28909	25	75	0
119875	CO:HCT-116	1991-10-01	4	1.71002	13.1377	95	5	0
119875	CO:HCT-116	1991-12-01	4	1.58125	51.0971	97	3	0
119875	CO:HCT-116	1990-04-01	4	2.25424	289.657	82	18	0
119875	CO:HCT-116	1993-02-01	4	394.457	10.5893	0	100	0
119875	CO:HCT-116	1992-10-01	3	6.65273	12.3334	34	66	0
119875	ME:SK-MEL-5	1989-11-01	4	3.68978	23.3659	59	41	0
119875	ME:SK-MEL-5	1990-02-01	4	36.5595	17.9335	7	93	0
119875	ME:SK-MEL-5	1990-11-01	2	8.79023	20.3294	11	89	0
119875	ME:SK-MEL-5	1989-10-01	3	2.79898	11.6631	58	42	0
119875	ME:SK-MEL-5	1990-12-01	3	5.64937	12.7119	32	68	0
119875	ME:SK-MEL-5	1990-08-01	4	4.90908	26.0142	50	50	0
119875	ME:SK-MEL-5	1990-10-01	2	2.99226	15.5799	29	71	0
119875	ME:SK-MEL-5	1996-07-01	2	1.17761	7.10158	83	17	0
119875	ME:SK-MEL-5	1991-06-01	3	2.38232	123.171	67	33	0
119875	ME:SK-MEL-5	1993-02-01	4	158.125	18.1836	3	97	0
119875	ME:SK-MEL-5	1993-06-01	3	373.25	10.9934	0	100	0
119875	ME:SK-MEL-5	1992-10-01	3	5.80764	16.6719	32	68	0
119875	ME:SK-MEL-5	1991-10-01	4	1.93642	16.0453	87	13	0
119875	ME:SK-MEL-5	1993-08-01	4	18.578	36.2539	20	80	0
119875	ME:SK-MEL-5	1990-04-01	4	4.31519	15.7131	50	50	0
119875	ME:SK-MEL-5	1991-12-01	5	2.18273	22.265	89	11	0
119875	ME:SK-MEL-5	2010-04-01	2	1.86209	9.19349	59	41	0
119875	ME:SK-MEL-5	1990-05-01	3	27.3527	8.60383	8	92	0
119875	ME:SK-MEL-5	1992-06-01	4	1.65959	46.2856	95	5	0
119875	ME:SK-MEL-5	1992-04-01	4	9.37562	12.5595	29	71	0
119875	ME:SK-MEL-5	1989-07-01	4	3.96278	102.443	53	47	0
119875	ME:SK-MEL-5	1990-03-01	4	3.37287	26.0153	71	29	0
119875	ME:SK-MEL-5	1992-02-01	3	9.68278	22.8801	21	79	0
119875	ME:SK-MEL-5	1993-12-01	4	31.7687	23.423	15	85	0
119875	ME:SK-MEL-5	1996-03-01	3	3.49945	8.81105	50	50	0
119875	ME:SK-MEL-5	1990-01-01	4	5.33335	12.2847	48	52	0
119875	ME:SK-MEL-5	1989-12-01	4	2.87078	14.4343	72	28	0
119875	ME:SK-MEL-5	1989-08-01	3	4.04576	7.75474	32	68	0
119875	ME:SK-MEL-5	1990-06-01	3	3.89942	10.7255	46	54	0
119875	ME:SK-MEL-5	1991-08-01	4	11.7761	20.0632	29	71	0
119875	ME:SK-MEL-5	1993-10-01	4	1.75792	27.3734	94	6	0
119875	ME:SK-MEL-5	1992-08-01	4	8.01678	15.7679	29	71	0
119875	ME:SK-MEL-5	2004-06-01	2	4.04576	7.72226	31	69	0
119875	ME:SK-MEL-5	1989-09-01	3	1.87068	13.1396	80	20	0
119875	ME:SK-MEL-5	1993-04-01	3	1.44212	10.9879	87	13	0
119875	CO:HCC-2998	1993-04-01	4	76.913	10.5264	1	99	0
119875	CO:HCC-2998	1989-09-01	4	470.977	112.607	1	99	0
119875	CO:HCC-2998	2004-06-01	2	1.68655	7.64078	63	37	0
119875	CO:HCC-2998	1992-08-01	4	28.3139	16.422	14	86	0
119875	CO:HCC-2998	1997-06-01	2	1.30918	12.3557	80	20	0
119875	CO:HCC-2998	1993-10-01	4	2.1727	12.2291	86	14	0
119875	CO:HCC-2998	1991-08-01	3	16.4437	8.73605	13	87	0
119875	CO:HCC-2998	1990-06-01	3	3.45144	11.2488	54	46	0
119875	CO:HCC-2998	1989-08-01	3	1.59221	11.4316	85	15	0
119875	CO:HCC-2998	1990-01-01	4	1.16413	21.2563	100	0	0
119875	CO:HCC-2998	1989-12-01	4	1.71396	10.9926	95	5	0
119875	CO:HCC-2998	1996-03-01	3	1.21339	13.6037	95	5	0
119875	CO:HCC-2998	1992-02-01	4	13.4276	13.0869	27	73	0
119875	CO:HCC-2998	1993-12-01	3	2.1727	11.4562	79	21	0
119875	CO:HCC-2998	1990-03-01	4	1.57398	18.117	98	2	0
119875	CO:HCC-2998	1989-07-01	2	1.53815	6.44399	66	34	0
119875	CO:HCC-2998	1992-04-01	4	32.2107	14.3634	6	94	0
119875	CO:HCC-2998	1992-06-01	4	5.05825	15.3324	37	63	0
119875	CO:HCC-2998	1990-05-01	2	1.19399	7.02787	83	17	0
119875	CO:HCC-2998	2010-04-01	2	1	4.95063	100	0	0
119875	CO:HCC-2998	1991-12-01	4	1.58125	13.6444	93	7	0
119875	CO:HCC-2998	1990-04-01	3	1.79061	8.90534	77	23	0
119875	CO:HCC-2998	1993-08-01	4	16.0325	22.3667	16	84	0
119875	CO:HCC-2998	1991-10-01	4	1.37088	133.691	96	4	0
119875	CO:HCC-2998	1992-10-01	3	12.1899	15.1443	18	82	0
119875	CO:HCC-2998	1993-06-01	3	185.353	11.3961	0	100	0
119875	CO:HCC-2998	1993-02-01	3	2.23872	9.01501	65	35	0
119875	CO:HCC-2998	1996-07-01	2	2.25424	5.73956	43	57	0
119875	CO:HCC-2998	1991-06-01	3	7.31139	8.99297	21	79	0
119875	CO:HCC-2998	1990-10-01	4	1.66725	14.1521	92	8	0
119875	CO:HCC-2998	1990-08-01	3	56.3638	25.0476	5	95	0
119875	CO:HCC-2998	1990-12-01	3	3.53997	10.667	50	50	0
119875	CO:HCC-2998	1989-10-01	4	1.54525	14.5789	93	7	0
119875	CO:HCC-2998	1990-11-01	2	1.20226	5.64207	83	17	0
119875	CO:HCC-2998	1990-02-01	4	183.231	11.3862	0	100	0
119875	CO:HCC-2998	1989-11-01	3	6.54636	6.85521	26	74	0
119875	OV:OVCAR-8	2010-04-01	2	2.26986	5.16843	41	59	0
119875	OV:OVCAR-8	1990-05-01	3	1.2735	28.4178	95	5	0
119875	OV:OVCAR-8	1992-06-01	4	3.74973	71.5793	62	38	0
119875	OV:OVCAR-8	1992-04-01	4	7.62079	18.0002	34	66	0
119875	OV:OVCAR-8	1993-02-01	4	404.576	24.0159	2	98	0
119875	OV:OVCAR-8	1993-06-01	3	249.459	29.9908	3	97	0
119875	OV:OVCAR-8	1992-10-01	3	15.7398	8.36962	11	89	0
119875	OV:OVCAR-8	1993-08-01	4	11.0154	17.9044	23	77	0
119875	OV:OVCAR-8	1991-10-01	4	1.48594	13.5314	96	4	0
119875	OV:OVCAR-8	1990-04-01	3	2.2751	66.5628	75	25	0
119875	OV:OVCAR-8	1991-12-01	4	1.3122	45.8313	98	2	0
119875	OV:OVCAR-8	1990-08-01	4	1.71002	9.67005	95	5	0
119875	OV:OVCAR-8	1990-12-01	4	4.3451	35.3888	50	50	0
119875	OV:OVCAR-8	1990-10-01	4	2.03236	21.8711	85	15	0
119875	OV:OVCAR-8	1991-06-01	4	3.45939	66.6253	62	38	0
119875	OV:OVCAR-8	1990-02-01	4	1.46893	14.946	95	5	0
119875	OV:OVCAR-8	1989-11-01	4	1.68655	12.9156	93	7	0
119875	OV:OVCAR-8	1989-10-01	4	1.84927	20.1348	90	10	0
119875	OV:OVCAR-8	1990-11-01	2	9.07821	8.86341	15	85	0
119875	OV:OVCAR-8	1989-09-01	4	1.44544	15.1073	97	3	0
119875	OV:OVCAR-8	2004-06-01	2	8.531	4.94704	13	87	0
119875	OV:OVCAR-8	1993-04-01	4	1.77419	24.657	86	14	0
119875	OV:OVCAR-8	1993-10-01	4	1.7338	13.816	96	4	0
119875	OV:OVCAR-8	1997-06-01	2	1.08143	5.56063	93	7	0
119875	OV:OVCAR-8	1992-08-01	3	3.97192	11.215	48	52	0
119875	OV:OVCAR-8	1989-08-01	4	4.08319	16.9239	55	45	0
119875	OV:OVCAR-8	1990-06-01	3	1.70216	15.6025	88	12	0
119875	OV:OVCAR-8	1991-08-01	4	9.90832	40.8726	29	71	0
119875	OV:OVCAR-8	1989-07-01	4	2.65461	18.9122	78	22	0
119875	OV:OVCAR-8	1992-02-01	4	19.8153	29.6556	11	89	0
119875	OV:OVCAR-8	1993-12-01	3	13.5831	6.80588	11	89	0
119875	OV:OVCAR-8	1990-03-01	3	1.49279	15.9303	90	10	0
119875	OV:OVCAR-8	1990-01-01	4	2.06063	170.801	86	14	0
119875	OV:OVCAR-8	1989-12-01	4	1.39316	59.1391	98	2	0
119875	OV:OVCAR-8	1996-03-01	3	3.02691	21.1741	55	45	0
119875	ME:LOX IMVI	1993-04-01	2	1.72584	135.92	60	40	0
119875	ME:LOX IMVI	1989-09-01	4	10.8393	15.1218	29	71	0
119875	ME:LOX IMVI	2004-06-01	2	3.11172	6.49023	35	65	0
119875	ME:LOX IMVI	1992-08-01	4	5.5335	13.3221	39	61	0
119875	ME:LOX IMVI	1993-10-01	4	5.188	36.9198	58	42	0
119875	ME:LOX IMVI	1997-06-01	2	1.68267	3.74567	58	42	0
119875	ME:LOX IMVI	1990-06-01	3	1.47911	80.2452	87	13	0
119875	ME:LOX IMVI	1991-08-01	4	2.87078	42.6059	65	35	0
119875	ME:LOX IMVI	1989-12-01	4	3.63078	14.656	63	37	0
119875	ME:LOX IMVI	1990-01-01	4	1.98609	13.6299	87	13	0
119875	ME:LOX IMVI	1996-03-01	3	7.2778	24.1628	27	73	0
119875	ME:LOX IMVI	1989-07-01	4	5.42001	19.3709	48	52	0
119875	ME:LOX IMVI	1993-12-01	2	1.96789	6.81751	49	51	0
119875	ME:LOX IMVI	1992-02-01	4	7.56833	67.1159	42	58	0
119875	ME:LOX IMVI	1990-03-01	3	1.21339	25.902	100	0	0
119875	ME:LOX IMVI	1992-04-01	4	11.272	20.6477	27	73	0
119875	ME:LOX IMVI	2010-04-01	2	2.85759	23.8005	35	65	0
119875	ME:LOX IMVI	1992-06-01	4	4.9204	22.3735	50	50	0
119875	ME:LOX IMVI	1990-05-01	3	4.1783	9.9866	42	58	0
119875	ME:LOX IMVI	1993-08-01	3	17.8649	31.3357	7	93	0
119875	ME:LOX IMVI	1991-10-01	4	3.41979	16.4926	58	42	0
119875	ME:LOX IMVI	1991-12-01	5	2.42661	32.581	85	15	0
119875	ME:LOX IMVI	1990-04-01	4	2.25424	9.46962	78	22	0
119875	ME:LOX IMVI	1993-02-01	2	4.50817	4.17246	21	79	0
119875	ME:LOX IMVI	1993-06-01	2	176.198	3.68091	0	100	0
119875	ME:LOX IMVI	1992-10-01	2	6.32412	7.38141	19	81	0
119875	ME:LOX IMVI	1990-10-01	3	3.22107	8.5868	58	42	0
119875	ME:LOX IMVI	1991-06-01	4	1.70608	15.7948	88	12	0
119875	ME:LOX IMVI	1996-07-01	2	1.06414	6.12105	97	3	0
119875	ME:LOX IMVI	1990-08-01	4	4.83059	48.6205	48	52	0
119875	ME:LOX IMVI	1990-12-01	4	3.68978	15.2169	57	43	0
119875	ME:LOX IMVI	1990-02-01	4	3.5156	9.96517	62	38	0
119875	ME:LOX IMVI	1989-11-01	4	3.69828	17.8774	62	38	0
119875	ME:LOX IMVI	1989-10-01	4	4.46684	26.3867	51	49	0
119875	ME:LOX IMVI	1990-11-01	2	14.2233	14.9157	9	91	0
119875	RE:A498	1990-12-01	4	2.15278	12.7763	87	13	0
119875	RE:A498	1990-08-01	4	3.19154	12.7829	65	35	0
119875	RE:A498	1989-08-01	2	3.98107	8.86342	23	77	0
119875	RE:A498	1991-08-01	3	2.13796	13.6161	73	27	0
119875	RE:A498	1991-06-01	3	1.74181	10.1808	84	16	0
119875	RE:A498	1996-07-01	2	2.46604	5.32324	39	61	0
119875	RE:A498	1990-10-01	4	1.50661	37.8666	95	5	0
119875	RE:A498	1990-03-01	3	2.72898	9.13521	63	37	0
119875	RE:A498	1992-02-01	3	1.60694	14.0387	91	9	0
119875	RE:A498	1993-12-01	3	7.96159	12.0413	20	80	0
119875	RE:A498	1989-07-01	2	1.10154	4.89454	91	9	0
119875	RE:A498	1989-10-01	4	5.49541	17.2504	39	61	0
119875	RE:A498	1989-11-01	3	1.67109	10.331	82	18	0
119875	RE:A498	1990-01-01	4	4.09261	12.5073	52	48	0
119875	RE:A498	1990-02-01	3	1.27057	20.0685	96	4	0
119875	RE:A498	1989-12-01	4	1.3366	464.765	100	0	0
119875	RE:A498	1990-05-01	2	8.4918	8.93477	16	84	0
119875	RE:A498	1992-06-01	3	1.8578	20.9902	75	25	0
119875	RE:A498	2010-04-01	2	1	6.38717	100	0	0
119875	RE:A498	1989-09-01	3	1.38676	12.9281	95	5	0
119875	RE:A498	1993-04-01	4	5.34564	25.6292	48	52	0
119875	RE:A498	1992-04-01	2	14.8252	5.24786	5	95	0
119875	RE:A498	1997-06-01	2	1.91867	17.2471	52	48	0
119875	RE:A498	1993-06-01	3	91.622	13.1123	2	98	0
119875	RE:A498	1992-10-01	2	9.66051	4.1824	11	89	0
119875	RE:A498	1993-02-01	2	2.13304	18.7654	47	53	0
119875	RE:A498	1993-10-01	4	2.17771	24.9185	84	16	0
119875	RE:A498	1991-12-01	5	1.91426	17.3622	94	6	0
119875	RE:A498	1990-04-01	2	50.3501	5.2094	1	99	0
119875	RE:A498	1991-10-01	2	1.49624	59.6589	70	30	0
119875	RE:A498	1992-08-01	3	3.25087	21.7056	47	53	0
119875	LE:CCRF-CEM	1997-06-01	2	3.9355	6.55284	26	74	0
119875	LE:CCRF-CEM	1993-06-01	2	20.2768	2.87807	0	100	0
119875	LE:CCRF-CEM	1992-10-01	2	4.06443	10.9078	33	67	0
119875	LE:CCRF-CEM	1993-02-01	3	24.8886	30.9778	10	90	0
119875	LE:CCRF-CEM	1993-10-01	3	1.84927	84.2489	72	28	0
119875	LE:CCRF-CEM	1991-12-01	5	4.81948	18.9608	61	39	0
119875	LE:CCRF-CEM	1990-04-01	2	2.30675	70.1805	52	48	0
119875	LE:CCRF-CEM	1991-10-01	4	1.43219	31.6857	95	5	0
119875	LE:CCRF-CEM	1992-08-01	4	7.46449	10.7433	33	67	0
119875	LE:CCRF-CEM	1993-08-01	3	73.2825	10.4643	3	97	0
119875	LE:CCRF-CEM	1992-06-01	4	1.72584	7.31676	94	6	0
119875	LE:CCRF-CEM	1989-09-01	3	2.72898	20.8633	62	38	0
119875	LE:CCRF-CEM	1993-04-01	4	2.31206	11.2267	76	24	0
119875	LE:CCRF-CEM	1992-04-01	4	5.83445	15.2488	42	58	0
119875	LE:CCRF-CEM	1990-03-01	2	4.14	12.9025	19	81	0
119875	LE:CCRF-CEM	1992-02-01	4	3.06902	15.6506	82	18	0
119875	LE:CCRF-CEM	1989-07-01	3	1.19399	19.6628	99	1	0
119875	LE:CCRF-CEM	1990-11-01	2	6.19441	3.7717	11	89	0
119875	LE:CCRF-CEM	1989-10-01	4	5.04661	11.8144	54	46	0
119875	LE:CCRF-CEM	1996-03-01	2	1.07647	27.4582	92	8	0
119875	LE:CCRF-CEM	1989-11-01	3	3.56451	17.7949	53	47	0
119875	LE:CCRF-CEM	1990-01-01	4	5.66239	17.3543	46	54	0
119875	LE:CCRF-CEM	1989-12-01	3	291.743	7.99992	0	100	0
119875	LE:CCRF-CEM	1990-02-01	4	6.10942	14.0843	46	54	0
119875	LE:CCRF-CEM	1990-12-01	4	3.94457	80.5435	58	42	0
119875	LE:CCRF-CEM	1990-08-01	4	3.34965	9.64598	55	45	0
119875	LE:CCRF-CEM	1989-08-01	3	4.81948	10.0702	38	62	0
119875	LE:CCRF-CEM	1991-08-01	4	2.75423	12.5076	73	27	0
119875	LE:CCRF-CEM	1991-06-01	3	1	5.87371	100	0	0
119875	LE:CCRF-CEM	1990-06-01	2	3.13329	4.55411	25	75	0
119875	LE:CCRF-CEM	1990-10-01	4	3.62243	26.2943	63	37	0
119875	LE:HL-60(TB)	1989-08-01	4	35.0752	17.3688	10	90	0
119875	LE:HL-60(TB)	1990-06-01	2	2.13796	4.42139	46	54	0
119875	LE:HL-60(TB)	1991-08-01	4	2.0893	21.4744	85	15	0
119875	LE:HL-60(TB)	1989-07-01	2	2.13796	28.8236	38	62	0
119875	LE:HL-60(TB)	1990-03-01	3	6.03949	15.6705	26	74	0
119875	LE:HL-60(TB)	1992-02-01	4	4.7863	17.8664	49	51	0
119875	LE:HL-60(TB)	1993-12-01	2	8.55067	5.02659	12	88	0
119875	LE:HL-60(TB)	1996-03-01	2	2.06538	5.32531	53	47	0
119875	LE:HL-60(TB)	1990-01-01	2	1.65959	5.61651	70	30	0
119875	LE:HL-60(TB)	1989-12-01	3	1247.38	7.23968	0	100	0
119875	LE:HL-60(TB)	2004-06-01	2	3.33426	3.62667	29	71	0
119875	LE:HL-60(TB)	1989-09-01	2	1.28233	13.0944	77	23	0
119875	LE:HL-60(TB)	1993-04-01	4	3.39625	46.2507	62	38	0
119875	LE:HL-60(TB)	1993-10-01	3	1.61808	236.461	79	21	0
119875	LE:HL-60(TB)	1997-06-01	2	10.2329	6.03813	11	89	0
119875	LE:HL-60(TB)	1992-08-01	3	13.8038	18.7393	18	82	0
119875	LE:HL-60(TB)	1990-12-01	4	7.70903	16.2016	33	67	0
119875	LE:HL-60(TB)	1990-08-01	3	4.3451	29.9462	42	58	0
119875	LE:HL-60(TB)	1990-10-01	2	2.01837	6.07365	55	45	0
119875	LE:HL-60(TB)	1991-06-01	3	2.25944	20.8376	61	39	0
119875	LE:HL-60(TB)	1989-11-01	4	17.4985	53.105	20	80	0
119875	LE:HL-60(TB)	1990-02-01	3	6.53131	28.8626	24	76	0
119875	LE:HL-60(TB)	1990-11-01	2	6.54636	7.47299	20	80	0
119875	LE:HL-60(TB)	1989-10-01	4	38.0189	55.8897	9	91	0
119875	LE:HL-60(TB)	2010-04-01	2	1.60694	4.68782	52	48	0
119875	LE:HL-60(TB)	1990-05-01	2	3.16957	11.813	28	72	0
119875	LE:HL-60(TB)	1992-06-01	4	1.45211	9.26511	95	5	0
119875	LE:HL-60(TB)	1992-04-01	4	65.4636	46.6466	5	95	0
119875	LE:HL-60(TB)	1993-02-01	3	8.35603	8.09705	16	84	0
119875	LE:HL-60(TB)	1992-10-01	3	9.24698	9.7941	22	78	0
119875	LE:HL-60(TB)	1993-06-01	2	10.4713	6.34504	10	90	0
119875	LE:HL-60(TB)	1991-10-01	3	2.82488	22.6601	68	32	0
119875	LE:HL-60(TB)	1993-08-01	3	84.3335	9.9094	1	99	0
119875	LE:HL-60(TB)	1990-04-01	4	5.78096	19.1506	45	55	0
119875	LE:HL-60(TB)	1991-12-01	3	3.84592	9.41652	39	61	0
119875	LC:HOP-62	1990-02-01	4	7.58578	13.7357	37	63	0
119875	LC:HOP-62	1989-11-01	4	3.59749	16.9902	59	41	0
119875	LC:HOP-62	1989-10-01	2	1.23595	6.23279	84	16	0
119875	LC:HOP-62	1990-10-01	4	1.94984	21.0968	83	17	0
119875	LC:HOP-62	1996-07-01	2	3.10456	4.10435	28	72	0
119875	LC:HOP-62	1991-06-01	4	1	34.4849	100	0	0
119875	LC:HOP-62	1990-08-01	4	1.8281	26.7413	92	8	0
119875	LC:HOP-62	1990-12-01	3	8.70964	172.965	23	77	0
119875	LC:HOP-62	1993-08-01	4	32.434	52.7342	11	89	0
119875	LC:HOP-62	1991-10-01	3	2.78612	13.7436	66	34	0
119875	LC:HOP-62	1990-04-01	3	2.14783	24.2274	71	29	0
119875	LC:HOP-62	1991-12-01	4	1.14551	12.5469	100	0	0
119875	LC:HOP-62	1993-02-01	3	209.894	9.19803	0	100	0
119875	LC:HOP-62	1993-06-01	3	473.151	7.67289	0	100	0
119875	LC:HOP-62	1992-10-01	3	4.67735	14.1367	40	60	0
119875	LC:HOP-62	1992-04-01	2	3.34195	4.51055	33	67	0
119875	LC:HOP-62	2010-04-01	2	3.52371	4.35378	24	76	0
119875	LC:HOP-62	1992-06-01	4	3.31131	21.7615	71	29	0
119875	LC:HOP-62	1990-05-01	2	4.83059	9.16069	19	81	0
119875	LC:HOP-62	1990-01-01	3	1.21619	8.05211	96	4	0
119875	LC:HOP-62	1989-12-01	4	3.48337	9.76681	59	41	0
119875	LC:HOP-62	1996-03-01	3	2.26464	8.89423	74	26	0
119875	LC:HOP-62	1989-07-01	2	7.6913	7.0737	12	88	0
119875	LC:HOP-62	1993-12-01	4	30.6196	15.6691	10	90	0
119875	LC:HOP-62	1992-02-01	4	3.22849	29.7725	73	27	0
119875	LC:HOP-62	1990-03-01	4	6.76083	10.3898	39	61	0
119875	LC:HOP-62	1990-06-01	2	4.19759	7.58576	31	69	0
119875	LC:HOP-62	1991-08-01	4	10.2329	35.6368	25	75	0
119875	LC:HOP-62	1992-08-01	3	13.7721	81.8658	15	85	0
119875	LC:HOP-62	1993-10-01	4	1.17761	24.1956	99	1	0
119875	LC:HOP-62	1997-06-01	2	140.281	4.41204	0	100	0
119875	LC:HOP-62	1993-04-01	3	115.878	19.5394	4	96	0
119875	LC:HOP-62	1989-09-01	3	9.52796	8.67226	17	83	0
119875	LC:HOP-62	2004-06-01	2	4.14954	7.08164	25	75	0
119875	RE:CAKI-1	1990-10-01	2	1.33968	16.8476	75	25	0
119875	RE:CAKI-1	1996-07-01	2	2.78612	4.1633	30	70	0
119875	RE:CAKI-1	1991-06-01	3	3.75837	19.2867	44	56	0
119875	RE:CAKI-1	1990-08-01	3	3.25837	17.287	51	49	0
119875	RE:CAKI-1	1990-12-01	4	4.56037	26.3956	49	51	0
119875	RE:CAKI-1	1990-02-01	4	2.47742	29.4616	80	20	0
119875	RE:CAKI-1	1989-11-01	3	4.90908	16.5154	28	72	0
119875	RE:CAKI-1	1989-10-01	3	2.91743	14.5433	42	58	0
119875	RE:CAKI-1	1990-11-01	2	5.34564	4.90093	15	85	0
119875	RE:CAKI-1	1992-04-01	3	5.64937	14.8792	35	65	0
119875	RE:CAKI-1	2010-04-01	2	4.18794	4.37535	23	77	0
119875	RE:CAKI-1	1990-05-01	3	7.7983	56.5301	34	66	0
119875	RE:CAKI-1	1992-06-01	3	4.50817	17.1794	42	58	0
119875	RE:CAKI-1	1993-08-01	4	33.9625	14.27	11	89	0
119875	RE:CAKI-1	1991-10-01	3	7.03072	6.25176	26	74	0
119875	RE:CAKI-1	1991-12-01	4	9.88553	8.45937	25	75	0
119875	RE:CAKI-1	1990-04-01	4	4.44631	21.6375	52	48	0
119875	RE:CAKI-1	1992-10-01	3	129.122	87.4308	3	97	0
119875	RE:CAKI-1	1993-06-01	3	266.073	15.6733	1	99	0
119875	RE:CAKI-1	1990-06-01	3	3.4914	42.0532	53	47	0
119875	RE:CAKI-1	1991-08-01	4	41.5911	10.0754	5	95	0
119875	RE:CAKI-1	1989-08-01	3	38.0189	9.61275	5	95	0
119875	RE:CAKI-1	1990-01-01	3	7.60326	10.9252	27	73	0
119875	RE:CAKI-1	1996-03-01	3	6.62217	64.6718	26	74	0
119875	RE:CAKI-1	1989-07-01	3	2.01837	17.4586	77	23	0
119875	RE:CAKI-1	1993-12-01	3	319.154	15.2802	0	100	0
119875	RE:CAKI-1	1992-02-01	4	20.5116	16.0179	14	86	0
119875	RE:CAKI-1	1990-03-01	3	2.33884	11.6214	60	40	0
119875	RE:CAKI-1	1993-04-01	2	1.12202	17.4533	88	12	0
119875	RE:CAKI-1	1989-09-01	3	6.20869	721.246	26	74	0
119875	RE:CAKI-1	2004-06-01	2	1.33045	4.23197	75	25	0
119875	RE:CAKI-1	1992-08-01	2	9.2045	37.5933	6	94	0
119875	RE:CAKI-1	1993-10-01	4	2.90402	153.919	64	36	0
119875	RE:CAKI-1	1997-06-01	2	1.74181	7.34701	57	43	0
119875	CNS:SF-268	1990-10-01	4	1.14815	11.711	100	0	0
119875	CNS:SF-268	1996-07-01	2	1.94984	7.07431	53	47	0
119875	CNS:SF-268	1991-06-01	3	1	8.53303	100	0	0
119875	CNS:SF-268	1990-08-01	4	4.63447	14.8498	53	47	0
119875	CNS:SF-268	1990-12-01	4	2.90402	14.9064	76	24	0
119875	CNS:SF-268	1990-02-01	4	4.25598	16.9644	60	40	0
119875	CNS:SF-268	1989-11-01	4	46.6659	114.312	7	93	0
119875	CNS:SF-268	1989-10-01	3	12.5026	10.9849	13	87	0
119875	CNS:SF-268	1990-11-01	2	9.12011	5.21512	12	88	0
119875	CNS:SF-268	1992-04-01	4	5.92925	17.0876	48	52	0
119875	CNS:SF-268	2010-04-01	2	1.87068	3.51677	55	45	0
119875	CNS:SF-268	1990-05-01	2	1.97697	4.12046	51	49	0
119875	CNS:SF-268	1992-06-01	4	6.53131	15.634	40	60	0
119875	CNS:SF-268	1993-08-01	4	24.9459	31.3189	17	83	0
119875	CNS:SF-268	1991-10-01	4	1.35519	14.589	97	3	0
119875	CNS:SF-268	1991-12-01	5	2.13304	168.728	94	6	0
119875	CNS:SF-268	1990-04-01	4	6.06736	25.5242	49	51	0
119875	CNS:SF-268	1993-02-01	4	40.9261	15.1264	10	90	0
119875	CNS:SF-268	1993-06-01	3	110.408	17.3886	1	99	0
119875	CNS:SF-268	1992-10-01	3	15.7398	9.10529	9	91	0
